# Genetic ablation of the TET family in retinal progenitor cells impairs photoreceptor development and leads to blindness

**DOI:** 10.1101/2024.06.19.599771

**Authors:** Galina Dvoriantchikova, Chloe Moulin, Michelle Fleishaker, Vania Almeida, Daniel Pelaez, Byron L. Lam, Dmitry Ivanov

## Abstract

Rod and cone photoreceptors are critical for vision, and their loss leads to blindness. Photoreceptors are epigenetically unique, because the promoters of the genes required for the development and function of these neurons are hypermethylated in retinal progenitor cells (RPCs) and hypomethylated in photoreceptors. However, the mechanism responsible for DNA demethylation during the differentiation of RPCs into photoreceptors and its role in photoreceptor development and function were unknown. We hypothesized that the Ten-Eleven Translocation (TET) family of dioxygenases plays a key role in this mechanism. To this end, we knocked out all TET genes in RPCs and characterized the TET-deficient and control retinas using various approaches including electron microscopy, electroretinogram (ERG) tests, RNA-seq, whole genome bisulfite sequencing (WGBS), and 5hmC-Seal. We found that genetic ablation of the TET family prevents demethylation of the promoters of genes essential for rod specification and for rod and cone maturation during the differentiation of RPCs into photoreceptors. Preservation of methylated cytosines in the promoters of these genes significantly reduced their expression, which was confirmed by western blot analysis. This impaired expression leads to the underdevelopment or complete absence of outer segments and synaptic termini in the photoreceptors of TET-deficient retinas, which results in loss of rod and cone function, as assayed by ERG. These function-deprived, underdeveloped photoreceptors die over time, which leads to blindness.

## Supplementary material for "Genetic ablation of the TET family in retinal progenitor cells impairs photoreceptor development and leads to blindness": Dataset S1 (part 4 of 4)

### Sheet: data (continued)
gene_id	TETp_1	TETp_2	TETp_3	Chx10TETp_1	Chx10TETp_2	Chx10TETp_3	TETm_1	TETm_2	TETm_3	TETm_4	Chx10TETm_1	Chx10TETm_2	Chx10TETm_3	Chx10TETm_4	gene	logFC.group2	logFC.group3	logFC.group4	logCPM	F	PValue	FDR
ENSMUSG00000080836.1	1.3083	1.36958	2.87999	1.08267	0.738099	1.31007	1.4959	1.43906	2.33859	1.21511	0.790049	0.439474	0.762094	0.639619	Gm6444	-0.834236	-0.198073	-1.49467	0.446641	7.11868	0.00329092	0.0101125
ENSMUSG00000080845.1	0.305269	0.28094	0.239999	0.305367	0.29524	0.351484	0.339978	0.297736	0.801803	0.0759441	0.338592	0.439474	0.598788	0.246007	Gm9115	0.205393	0.467169	0.549986	-1.21956	0.469179	0.708137	0.743962
ENSMUSG00000080848.3	7.06481	7.30445	10.9714	4.66379	5.10765	9.29834	5.64363	4.8134	5.07809	5.99959	3.49879	4.33981	5.28022	8.36425	Gm9385	-0.413583	-0.653986	-0.650392	2.67205	2.25858	0.122973	0.175157
ENSMUSG00000080875.4	0.21805	0.56188	0.171428	0.41641	0.324764	0.607108	0.135991	0.148868	0.0668169	0.151888	0.225728	0.549343	0.598788	0.492015	Gm7332	0.476457	-1.30075	0.539361	-1.18744	4.29089	0.0222095	0.0449006
ENSMUSG00000080877.1	0.392489	0.351175	0.788567	0.499692	0.265716	0.351484	0.271982	0.545849	0.801803	0.683497	0.451457	0.164803	0.598788	0.147604	Rpl22-ps1	-0.457462	0.153633	-0.6024	-0.912395	1.007	0.416586	0.477617
ENSMUSG00000080893.1	2.04967	2.03682	2.46856	1.08267	1.4762	2.46038	1.90388	1.48868	1.60361	1.29105	1.35437	1.37336	0.870965	1.72205	Ndufa12-ps	-0.390957	-0.474721	-0.71163	0.818012	2.08764	0.144283	0.199114
ENSMUSG00000080896.5	1.00303	0.807703	0.754282	0.499692	0.649527	0.894685	0.543965	0.446604	0.200451	0.91133	0.169296	0.38454	0.381047	1.13163	Gm14567	-0.325318	-0.717789	-0.688837	-0.452742	0.897351	0.465117	0.522692
ENSMUSG00000080904.1	0.566929	0.386293	1.06285	0.555213	0.531431	0.383437	0.543965	0.74434	0.334085	0.303777	0.733617	0.109869	0.762094	0.295209	Gm11966	-0.454807	-0.443709	-0.51254	-0.685926	0.420983	0.740609	0.773158
ENSMUSG00000080921.4	6.45427	8.8145	9.80566	5.16348	5.37336	9.80959	6.45958	5.75623	4.20947	7.13875	4.68386	5.27369	4.627	12.8416	Rpl38-ps2	-0.305259	-0.508744	-0.282884	2.80859	0.724331	0.552858	0.603383
ENSMUSG00000080932.3	0.654149	0.56188	1.40571	0.971623	0.974291	0.702967	0.61196	0.0992453	1.06907	0.683497	0.338592	0.604277	1.03427	0.34441	Gm10224	0.00752341	-0.56083	-0.600455	-0.277036	0.779751	0.523211	0.575811
ENSMUSG00000080950.1	0.610539	0.456528	0.445712	0.527452	0.44286	0.287577	1.22392	0.793962	0.801803	0.683497	0.225728	0.604277	0.762094	0.492015	Gm7278	-0.245519	0.798729	0.0588036	-0.608143	2.99396	0.063647	0.103531
ENSMUSG00000080982.1	0.697759	0.56188	1.02857	0.83282	0.44286	0.255624	0.747952	1.14132	2.20496	0.683497	0.564321	0.38454	1.30645	0.196806	Gm13549	-0.564978	0.645447	-0.327487	-0.241322	1.8922	0.173734	0.231725
ENSMUSG00000081049.1	1.56996	1.58029	2.43427	1.44355	1.12191	1.82132	1.08793	1.04208	0.534535	2.12644	0.395024	0.274671	0.707659	2.65688	Rps24-ps3	-0.35311	-0.657824	-0.857682	0.547801	0.877228	0.474603	0.531389
ENSMUSG00000081051.4	12.6905	13.9065	20.0228	9.91055	9.56577	17.7659	12.1712	8.3366	5.81307	13.9737	4.68386	5.71316	5.60683	11.8084	Gm15427	-0.326245	-0.631123	-1.1564	3.4593	4.08226	0.0260804	0.0508872
ENSMUSG00000081058.5	5.49485	7.44492	7.71425	5.69093	5.28479	3.38702	7.47952	7.09604	7.48349	7.13875	3.83738	4.44968	5.22579	4.92015	H3c15	-0.52397	0.0819495	-0.579883	2.5781	6.58086	0.00457467	0.0129722
ENSMUSG00000081071.1	0.392489	0.316058	0.582854	0.555213	0.560955	0.543202	0.475969	0.396981	1.13589	0.531609	0.507889	0.38454	0.9254	0.34441	Gm9836	0.352026	0.534087	0.313383	-0.681197	0.487756	0.695852	0.732715
ENSMUSG00000081076.3	0.523319	0.316058	0.102857	0.194325	0.29524	0.383437	0.0679956	0.0992453	0.400902	0.531609	0.225728	0.439474	0.435482	0.147604	Rpsa-ps4	-0.0785337	-0.222741	0.0205796	-1.40412	0.0538684	0.982898	0.984544
ENSMUSG00000081087.1	1.3083	1.58029	1.85142	0.805059	0.501907	1.66156	1.35991	0.893208	0.267268	1.74671	0.790049	0.76908	0.870965	0.934828	Rps15a-ps7	-0.684534	-0.588599	-0.907134	0.253312	1.51773	0.250104	0.312697
ENSMUSG00000081094.4	15.2635	15.0654	20.7085	9.66071	10.6286	16.4558	12.3072	11.1155	7.81758	16.1002	9.59345	9.39376	12.629	13.4812	Rpl19-ps11	-0.475616	-0.526885	-0.59301	3.69865	2.55955	0.0933871	0.140469
ENSMUSG00000081111.3	0.654149	0.386293	0.479998	0.582974	0.620003	0.607108	0.815947	0.793962	1.2027	0.379721	0.677185	0.549343	1.46975	0.393612	Gm5913	0.261806	0.672964	0.60963	-0.406148	0.976094	0.429735	0.490076
ENSMUSG00000081113.1	0.566929	0.28094	0.548569	0.83282	0.44286	0.958591	1.15593	0.645094	1.2027	0.607553	0.507889	1.04375	0.544353	0.836425	Gm7308	0.678771	0.949914	0.661591	-0.329569	1.74676	0.199893	0.259813
ENSMUSG00000081116.1	0.915808	0.210705	0.788567	0.41641	0.14762	0.191718	0.61196	0.148868	0.200451	0.227832	0.112864	0.219737	0.108871	0.738022	Gm13329	-1.29354	-1.10745	-1.04693	-1.14139	1.58898	0.233169	0.294927
ENSMUSG00000081137.3	2.04967	0.948173	1.47428	0.805059	0.944767	1.0225	1.35991	1.58792	0.86862	1.21511	0.451457	0.439474	1.19758	0.787224	BC022960	-0.679787	-0.224834	-1.03315	0.227388	3.23459	0.0518261	0.0877259
ENSMUSG00000081176.1	2.48576	1.79099	2.43427	1.8322	2.06668	1.82132	1.35991	1.0917	3.00676	2.5821	1.46723	1.42829	2.93951	0.934828	H3f3a-ps2	-0.227695	-0.169994	-0.403469	1.01874	0.404543	0.751864	0.783352
ENSMUSG00000081179.1	0.436099	0.772586	0.754282	0.721777	0.383812	0.447343	0.271982	0.496226	0.734986	0.607553	0.225728	0.329606	0.762094	0.590418	Gm13136	-0.341871	-0.325807	-0.4561	-0.657211	0.41108	0.747379	0.779334
ENSMUSG00000081187.1	0.13083	0.245823	0.445712	0.360888	0.383812	0.31953	0.543965	0	0.133634	0.607553	0.28216	0.494408	0.108871	0.295209	3110067C02Rik	0.33506	0.0894196	0.0714141	-1.33455	0.0919585	0.963351	0.967424
ENSMUSG00000081214.3	4.44821	5.19739	6.44568	3.44232	3.36573	5.11249	3.19579	3.82094	1.73724	5.39203	2.87804	2.85658	4.73587	6.34699	Rpl35a-ps2	-0.436196	-0.606323	-0.348977	2.11315	1.14639	0.362111	0.425234
ENSMUSG00000081219.1	0.915808	0.842821	1.09714	0.83282	0.620003	1.11836	0.883943	0.645094	0.734986	0.91133	0.395024	0.824014	0.544353	0.885627	Bambi-ps1	-0.15546	-0.274459	-0.514016	-0.150916	0.89594	0.465776	0.523331
ENSMUSG00000081221.4	1.13386	1.43982	1.37142	1.02714	0.826671	0.990544	1.5639	1.04208	1.2027	0.759441	0.507889	0.549343	0.598788	0.590418	Gm14760	-0.473013	-0.204495	-1.2214	0.0972517	7.29836	0.00295694	0.00928866
ENSMUSG00000081228.1	0.479709	0.351175	0.548569	0.305367	0.354288	0.41539	0.407974	0.496226	0.86862	0.531609	0.28216	0.109869	0.489918	0	Gm16089	-0.358334	0.318101	-1.06747	-1.0541	1.98637	0.158798	0.215189
ENSMUSG00000081239.3	0.305269	0.351175	0.377141	0.44417	0.413336	0.41539	0.135991	0.446604	0.400902	0.151888	0.28216	0.38454	0.435482	0.0492015	Gm11836	0.290774	-0.225497	-0.280585	-1.21713	0.552959	0.653867	0.695117
ENSMUSG00000081272.1	14.8274	21.2812	23.897	13.9914	11.6324	18.0215	12.9192	12.1575	10.6907	10.7081	7.27974	7.08652	8.70965	10.9227	Ap2m1-ps	-0.460981	-0.783785	-1.23376	3.7351	13.9015	0.000125298	0.000789488
ENSMUSG00000081281.1	0.348879	0.632116	0.30857	0.471931	0.383812	0.607108	0.543965	0.595472	0.935437	0.531609	0.169296	0.494408	0.489918	0.147604	Rpl7-ps9	0.168776	0.586929	-0.412798	-0.846701	1.72927	0.203315	0.2634
ENSMUSG00000081344.5	38.7256	44.4588	64.6968	27.0389	27.664	48.6325	46.441	37.2666	19.5105	56.8822	25.8459	23.4569	25.9112	50.1363	Gm14303	-0.518513	-0.302922	-0.652669	5.26408	1.4227	0.274761	0.337682
ENSMUSG00000081378.1	0.348879	0.42141	0.479998	0.249846	0.354288	0.287577	0.203987	0.396981	0.668169	0.151888	0.451457	0.164803	0.653223	0.34441	Rps13-ps4	-0.489957	-0.210592	-0.057043	-1.13366	0.398399	0.756091	0.786905
ENSMUSG00000081382.1	1.22108	0.386293	0.857139	0.499692	0.44286	0.926638	0.747952	0.94283	0.86862	0.683497	0.507889	0.549343	0.707659	0.147604	Rpl18-ps1	-0.387691	0.00796262	-0.771961	-0.39692	1.2658	0.321263	0.38487
ENSMUSG00000081400.1	1.65718	1.93146	2.46856	1.30475	1.44667	1.50179	1.5639	0.843585	2.07132	0.91133	1.01578	1.04375	1.63306	1.23004	Gm13680	-0.513537	-0.594935	-0.714899	0.658792	2.252	0.123726	0.176071
ENSMUSG00000081402.4	0.523319	0.351175	0.445712	0.333128	0.354288	0.191718	0.543965	0.148868	1.00225	0.531609	0.451457	0.439474	0.707659	0.196806	Gm15455	-0.561134	0.303932	0.0260365	-0.979506	0.915961	0.456507	0.514817
ENSMUSG00000081406.4	11.9055	13.3798	13.1314	8.82789	10.1267	11.9504	13.8711	9.52755	8.01803	11.5435	7.3926	7.526	8.49191	16.3349	Rps6-ps4	-0.31487	-0.256159	-0.363345	3.45388	0.777835	0.524211	0.576766
ENSMUSG00000081416.1	0.261659	0.245823	0.582854	0.111043	0.265716	0.255624	0.203987	0.297736	0.534535	0.227832	0.564321	0.109869	0.217741	0.0492015	Gm14383	-0.799227	-0.21004	-0.66258	-1.45562	0.70911	0.561259	0.611022
ENSMUSG00000081434.3	0.741368	0.842821	1.33714	0.555213	0.590479	0.639061	0.271982	0.347359	0.467718	0.455665	0.112864	0.604277	0.326612	0.738022	Gm14165	-0.715307	-1.34245	-1.10964	-0.530903	3.80845	0.0323594	0.060367
ENSMUSG00000081453.1	1.61357	1.05353	1.57713	0.888341	1.15143	1.27812	1.76789	1.04208	2.53904	1.06322	1.01578	1.20855	2.34072	1.13163	Gm6767	-0.353221	0.176109	0.0119428	0.55112	0.732839	0.54821	0.599178
ENSMUSG00000081476.1	5.58207	5.58369	6.34282	5.94078	5.46193	6.3267	5.71163	3.52321	3.27403	5.99959	2.76517	2.69178	3.86491	5.06775	Itpa-ps1	0.017276	-0.343111	-0.693955	2.31948	3.68791	0.0356475	0.0651758
ENSMUSG00000081478.1	0	0.42141	0.61714	2.16533	2.92287	5.40006	0	0	0	0	0.790049	1.9227	1.14314	2.26327	AA623943	3.25182	-6.06483	2.07226	0.558556	22.8783	2.6981e-05	0.000243545
ENSMUSG00000081485.5	7.15202	9.4115	11.5542	7.19001	6.87908	10.896	7.07154	4.36679	3.00676	6.68308	3.21663	4.72435	5.87901	8.51186	Gm12338	-0.17454	-0.835022	-0.744978	2.81841	3.30931	0.0486702	0.0835586
ENSMUSG00000081534.3	150.978	151.462	135.668	122.869	111.364	126.119	148.366	136.611	124.547	119.156	98.869	105.364	107.074	101.945	Slc48a1	-0.281835	-0.143737	-0.49923	6.95895	9.13708	0.00106848	0.00417568
ENSMUSG00000081597.1	3.92489	3.96828	4.01141	2.69278	1.88953	2.01304	10.3353	11.6613	10.2898	6.98686	1.91869	1.26349	1.46975	2.36167	Gm14506	-0.848728	1.30894	-1.1718	2.19939	56.3077	1.83942e-08	7.07217e-07
ENSMUSG00000081600.3	0.566929	0.491645	0.685711	0.305367	0.14762	0.543202	0.407974	0.793962	1.13589	0.607553	0.451457	0.329606	0.598788	0.098403	Gm12286	-0.811843	0.344786	-0.66471	-0.786806	2.3433	0.113715	0.164675
ENSMUSG00000081603.1	0.479709	0.667233	0.548569	0.694016	0.856195	0.73492	1.08793	0.694717	1.33634	0.455665	0.959345	0.714146	0.9254	0.639619	Gm14681	0.420486	0.649033	0.504384	-0.244095	1.21262	0.338833	0.402312
ENSMUSG00000081604.5	1.43913	1.4047	2.53713	1.02714	0.797147	1.75742	1.01993	1.14132	0.400902	0.683497	0.564321	0.714146	1.03427	0.590418	Gm11518	-0.594924	-1.12129	-1.30552	0.280266	4.87987	0.0143444	0.0317827
ENSMUSG00000081611.1	0.872198	1.01841	1.91999	0.86058	1.03334	1.21422	0.543965	1.29019	2.27178	0.683497	0.564321	0.714146	1.14314	0.738022	Gm13651	-0.304987	-0.0825939	-0.690428	0.21351	1.0083	0.416041	0.47731
ENSMUSG00000081642.1	0.784978	0.42141	0.788567	0.44417	0.531431	0.798826	0.679956	0.843585	1.46997	0.759441	0.564321	0.329606	1.25201	0.246007	Gm13532	-0.168372	0.499313	-0.154866	-0.36946	0.919303	0.454978	0.513493
ENSMUSG00000081643.1	0.436099	0.491645	0.685711	0.388649	0.472383	0.479296	0.339978	0.694717	0.601352	0.455665	0.225728	0.219737	0.217741	0.147604	Gm11605	-0.275913	-0.0264755	-1.40086	-0.956208	5.69778	0.00811117	0.0203926
ENSMUSG00000081648.1	0.610539	0.42141	0.377141	0.305367	0.620003	0.479296	0.815947	0.297736	1.00225	0.531609	0.846481	0.439474	0.163306	0.836425	Gm13423	0.00587565	0.479739	0.299681	-0.688669	0.432318	0.732899	0.766124
ENSMUSG00000081670.1	0.697759	0.210705	0.822853	0.305367	0.29524	0.191718	0.0679956	0.297736	0.133634	1.06322	0.395024	0.494408	0.163306	0.34441	Gm15697	-1.098	-0.610347	-0.711294	-1.08243	0.971952	0.431529	0.491766
ENSMUSG00000081683.5	23.6802	26.7596	16.5599	6.02406	4.07431	6.51842	26.1103	23.8685	26.3927	18.2266	2.93447	1.42829	2.01411	2.75528	Fzd10	-2.01058	0.0837324	-3.28485	3.74371	85.2168	9.91505e-10	9.00141e-08
ENSMUSG00000081740.3	0.523319	0.491645	0.445712	0.222085	0.44286	0.255624	0.271982	0.496226	0.601352	0.227832	0.564321	0.494408	0.598788	0.147604	Gm14279	-0.653877	-0.251306	-0.119306	-1.01362	0.718812	0.555891	0.606086
ENSMUSG00000081752.3	1.04664	1.33447	0.959995	1.63788	1.26953	1.46984	1.08793	1.19094	1.00225	1.51888	1.18507	0.988817	1.25201	1.42684	Sms-ps	0.387282	0.100811	0.123979	0.420225	0.922964	0.453307	0.512025
ENSMUSG00000081787.1	0.305269	0.456528	0.445712	0.41641	0.708575	0.73492	0.543965	0.396981	0.467718	0.303777	0.451457	0.824014	0.489918	0.836425	Gm13991	0.599004	0.0777235	0.678773	-0.687814	1.82276	0.185728	0.244684
ENSMUSG00000081788.2	0.697759	0.596998	0.857139	1.13819	0.915243	1.05445	0.747952	0.893208	1.93769	0.607553	1.18507	0.604277	1.30645	0.688821	Gm5898	0.525674	0.54229	0.390607	0.0376387	0.762194	0.532443	0.584488
ENSMUSG00000081800.3	0.828588	0.772586	1.30285	0.527452	0.501907	0.351484	1.01993	0.446604	1.33634	0.607553	0.338592	0.38454	0.489918	0.34441	Gm14200	-1.06373	-0.20362	-1.30856	-0.434624	5.44913	0.00960498	0.0232417
ENSMUSG00000081824.5	7.71895	8.2175	10.3542	6.32943	7.64671	9.36224	8.22747	6.25245	5.41217	8.50574	5.36105	5.6033	7.23989	9.9387	Ndufs5-ps	-0.173842	-0.30825	-0.315326	2.94309	0.802951	0.511237	0.564568
ENSMUSG00000081855.4	2.44215	2.66893	4.7314	1.27699	1.88953	2.6521	2.44784	1.88566	1.67042	2.80993	0.846481	1.42829	2.34072	2.01726	Rpl17-ps5	-0.765624	-0.586237	-0.982012	1.21819	3.01969	0.0622496	0.101725
ENSMUSG00000081895.3	4.01211	4.38969	7.74853	2.77607	2.98192	4.44147	3.80775	2.77887	3.60811	4.78448	1.46723	1.53816	2.23185	4.23133	Rpl17-ps10	-0.667688	-0.535109	-1.17757	1.90345	3.92522	0.0294948	0.0560913
ENSMUSG00000081926.1	0.523319	0.351175	0.61714	0.388649	0.383812	0.287577	0.475969	0.198491	0.801803	0.835385	0.395024	0.549343	0.816529	0.0492015	Gm15536	-0.480946	0.169235	-0.149732	-0.880665	0.441539	0.726659	0.760518
ENSMUSG00000081929.1	0.784978	0.596998	1.09714	0.83282	0.560955	0.447343	0.747952	0.297736	0.400902	0.455665	0.338592	0.329606	0.381047	0.34441	Rps11-ps2	-0.422112	-0.816854	-1.23565	-0.613	4.02261	0.0273222	0.0527579
ENSMUSG00000081944.1	1.3083	2.35287	2.6057	1.33251	1.74191	2.17281	1.08793	1.88566	1.80406	3.11371	1.86226	1.37336	1.8508	1.96806	Gm12276	-0.266884	-0.099766	-0.250678	0.981527	0.307605	0.819529	0.843611
ENSMUSG00000081953.1	0.697759	0.596998	0.857139	0.83282	0.885719	0.575155	0.747952	0.545849	0.801803	0.835385	0.507889	0.659211	0.870965	0.295209	Gm12435	0.0930352	0.0129739	-0.305479	-0.350774	0.508617	0.682222	0.720841
ENSMUSG00000081958.1	0.784978	0.456528	0.582854	0.194325	0.0885719	0.0958591	0.543965	0.248113	0.400902	0.835385	0.0564321	0	0.108871	0	Gm11594	-2.19261	-0.294543	-3.73326	-1.37263	13.0608	0.000175559	0.00101406
ENSMUSG00000081965.1	0.392489	0.42141	0.514283	0.499692	0.797147	0.351484	0.203987	0.248113	0.200451	0.0759441	1.52367	0.714146	0.707659	0.590418	Gm11620	0.305863	-1.21485	0.97508	-0.702804	7.61259	0.00246075	0.00801153
ENSMUSG00000081967.1	0.828588	0.56188	0.857139	0.721777	0.531431	0.862732	0.883943	0.74434	0.86862	0.607553	0.620753	0.604277	1.30645	1.08243	Gm14017	-0.0855882	0.0559784	0.276171	-0.198101	0.450785	0.720432	0.754958
ENSMUSG00000081984.3	0.741368	1.65052	0.994281	1.30475	1.53525	2.01304	1.69989	1.58792	1.53679	0.987274	2.20085	1.7579	2.01411	1.42684	Dnajb3	0.503891	0.360947	0.696837	0.691595	1.89793	0.172783	0.230667
ENSMUSG00000081992.1	0.523319	0.807703	0.754282	0.610734	0.472383	0.862732	0.679956	0.843585	2.13814	0.607553	0.846481	0.38454	0.870965	0.295209	Gm13408	-0.112958	0.605684	-0.232253	-0.268749	1.38543	0.285125	0.348352
ENSMUSG00000081999.3	1.96245	1.43982	1.71428	2.05429	1.71239	2.07695	1.83588	2.28264	2.00451	1.74671	2.03155	2.0875	2.34072	1.96806	Gm13461	0.194674	0.216095	0.307319	1.02068	0.815246	0.504994	0.55892
ENSMUSG00000082016.3	8.02422	6.46163	7.8171	4.55275	4.48764	4.761	8.90742	7.79076	8.08485	5.99959	3.27306	2.36217	3.97378	5.36296	Pgam1-ps2	-0.691256	0.0519966	-0.984427	2.56433	10.8572	0.000459266	0.00215351
ENSMUSG00000082029.1	2.52937	3.58199	4.21712	1.63788	2.03715	3.25921	4.14773	1.68717	1.2027	1.21511	1.80583	1.42829	1.63306	0.590418	H3f3c	-0.58173	-0.743107	-1.34509	1.2261	3.36448	0.0464777	0.0806326
ENSMUSG00000082044.1	0.872198	1.29935	1.37142	1.52684	1.68287	2.33257	1.42791	1.63755	1.26952	1.44294	1.24151	2.03257	2.66733	1.86966	Snrpert	0.631882	0.285893	0.715141	0.775398	2.76101	0.0780168	0.121535
ENSMUSG00000082045.4	3.9685	4.14387	6.06854	3.49784	4.01526	6.55037	3.46778	3.37434	2.53904	6.37931	2.8216	2.96645	3.75604	5.06775	Gm11585	-0.0166128	-0.274366	-0.370299	2.10259	0.70272	0.564819	0.614206
ENSMUSG00000082063.1	2.83464	2.91475	4.07998	1.24923	1.24001	0.958591	3.53577	4.76377	2.73949	3.49343	1.74939	1.26349	1.03427	2.01726	Gm12993	-1.50699	0.153218	-1.10789	1.30323	18.8212	2.2402e-05	0.000211115
ENSMUSG00000082064.3	0.305269	0.456528	0.445712	0.499692	0.383812	0.41539	0.679956	0.148868	1.33634	0.379721	0.112864	0.38454	0.870965	0	Rpl5-ps2	0.09426	0.610332	-0.259863	-0.91523	0.497442	0.689501	0.727336
ENSMUSG00000082072.1	0.610539	0.702351	0.61714	0.333128	0.590479	0.351484	0.815947	0.297736	0.400902	0.759441	1.18507	0.164803	0.762094	0.393612	Gm15785	-0.593422	-0.215224	-0.0501814	-0.636597	0.524847	0.671744	0.711114
ENSMUSG00000082079.2	0.305269	0.842821	0.651425	0.222085	0.265716	0.862732	0.203987	0.248113	0.0668169	0.683497	0.0564321	0.274671	0.108871	0.541216	Dnmt3c	-0.447196	-1.05165	-1.25564	-1.02962	1.34468	0.29693	0.360255
ENSMUSG00000082100.1	4.57904	1.72076	1.26856	2.27637	1.18096	0.926638	4.6917	6.7983	11.0916	5.39203	1.74939	1.59309	2.23185	0.836425	Glns-ps1	-0.760155	1.48834	-0.641161	1.70238	12.7955	0.000195897	0.00110359
ENSMUSG00000082107.1	0.13083	0.105353	0.171428	0.44417	0.206668	0.255624	0.339978	0.396981	0.534535	0.531609	0.112864	0.164803	0.381047	0.147604	Gm16216	1.12624	1.67509	0.543635	-1.49144	4.29882	0.0220757	0.0446637
ENSMUSG00000082120.1	0.436099	0.316058	0.548569	0.721777	0.560955	0.447343	0.407974	0.496226	1.33634	0.455665	1.01578	0.76908	0.762094	0.246007	Gm15720	0.411214	0.62396	0.666743	-0.555611	0.730953	0.549237	0.600036
ENSMUSG00000082127.2	6.71593	9.93826	7.06282	7.46762	8.65052	9.96935	6.05161	4.76377	4.07583	7.67036	6.03823	7.14146	6.58667	9.00387	Gm13577	0.135437	-0.494208	-0.136153	2.87883	2.94343	0.0664944	0.107277
ENSMUSG00000082144.1	0.915808	0.913056	0.891424	0.694016	1.24001	0.702967	0.815947	0.992453	0.935437	1.74671	1.12864	0.933883	0.816529	0.541216	Gm12788	-0.0437982	0.292944	-0.0908461	0.0261913	0.553287	0.653661	0.694983
ENSMUSG00000082163.2	0.697759	0.842821	0.719996	0.333128	0.413336	0.575155	0.407974	0.248113	0.0668169	0.303777	0.507889	0.494408	0.435482	0.639619	Gm14276	-0.776603	-1.54669	-0.530259	-0.778302	4.88626	0.0142784	0.0316729
ENSMUSG00000082179.1	1.22108	0.491645	1.85142	1.13819	0.708575	0.702967	1.4959	1.58792	2.47223	2.05049	0.451457	0.824014	0.9254	0.295209	Gm11407	-0.476759	0.669914	-0.932038	0.268802	5.46923	0.00947335	0.0230132
ENSMUSG00000082192.2	0.915808	0.877938	0.719996	0.610734	0.856195	1.18226	0.747952	0.694717	0.400902	0.835385	0.507889	0.439474	0.544353	0.885627	Gm14719	0.073182	-0.32131	-0.478488	-0.26124	1.17291	0.352599	0.415979
ENSMUSG00000082193.1	0.392489	0.526763	1.23428	0.666256	0.649527	0.702967	0.679956	0.74434	0.86862	0.227832	0.620753	0.38454	0.870965	0.393612	Rpl5-ps1	-0.111749	-0.181358	-0.360303	-0.432639	0.222043	0.879595	0.895922
ENSMUSG00000082226.3	0.872198	1.26423	0.342855	1.11043	1.03334	1.15031	0.339978	0.793962	1.33634	0.531609	1.46723	1.15362	1.74193	1.08243	Gm715	0.411366	-0.122985	0.718024	0.147726	1.77146	0.195165	0.254869
ENSMUSG00000082229.1	55.8207	32.0272	23.0056	73.3992	65.2775	49.1757	75.0671	75.7738	69.2223	62.9577	75.2239	75.6994	75.284	75.2291	Nap1l2	0.763556	0.939997	1.03049	5.98006	8.00397	0.00196911	0.00669497
ENSMUSG00000082241.4	0.21805	0.210705	0.411426	0.44417	0.354288	0.479296	0.679956	0.148868	0.133634	0.303777	0.395024	0.659211	0.272176	0.738022	Gng5-ps	0.578927	0.116961	0.862672	-1.07084	1.23132	0.332542	0.396281
ENSMUSG00000082248.1	0.261659	0.456528	0.30857	0.471931	0.324764	0.447343	0	0.248113	0.334085	0.151888	0.169296	0.439474	0.108871	0.295209	Gm13161	0.262097	-0.852581	-0.43293	-1.33381	1.41371	0.277225	0.340084
ENSMUSG00000082260.3	0.566929	0.351175	0.719996	0.694016	0.354288	0.479296	0.815947	0.396981	1.93769	0.607553	0.395024	0.439474	0.707659	0.295209	Gm7429	-0.0949603	0.759739	-0.252413	-0.545235	1.80788	0.188413	0.247469
ENSMUSG00000082264.1	0.610539	0.42141	0.651425	0.360888	0.413336	0.607108	1.01993	0.446604	0.86862	0.379721	0.620753	0.549343	0.381047	0.442813	Gm12799	-0.286403	0.265845	-0.169953	-0.671879	0.784735	0.520617	0.573211
ENSMUSG00000082274.1	0.523319	0.877938	1.13142	0.555213	0.885719	0.830779	1.22392	0.74434	1.60361	1.21511	0.507889	0.604277	0.653223	0.393612	Gm14026	-0.172649	0.472763	-0.658397	-0.13984	3.73402	0.0343473	0.0632549
ENSMUSG00000082284.1	6.62871	10.0787	12.5485	5.57989	6.4067	10.7043	9.85936	9.27944	8.55257	7.67036	5.92537	5.9329	5.82458	5.55977	H3f3a-ps1	-0.370834	-0.142828	-0.749443	2.99937	4.07395	0.0262495	0.0511365
ENSMUSG00000082286.11	4.44821	3.09034	3.29141	3.69217	4.60574	4.88882	1.90388	1.58792	2.07132	3.87315	2.25728	2.80165	3.97378	3.3457	Pisd-ps1	0.286507	-0.628415	-0.216675	1.76821	3.75892	0.0336676	0.0623181
ENSMUSG00000082319.3	1.26469	0.667233	1.50856	1.30475	1.06286	1.11836	1.01993	0.74434	1.53679	0.835385	1.4108	0.714146	1.25201	1.62365	Actr3-ps	0.0220276	-0.155014	0.129377	0.307783	0.239864	0.867189	0.885001
ENSMUSG00000082320.1	0	0.0351175	0.137142	0.166564	0.590479	0.639061	0	0	0.0668169	0.0759441	0.28216	0.274671	0.0544353	0.492015	Gm11877	2.80558	-0.83307	2.09168	-1.67634	6.91217	0.00372848	0.0111224
ENSMUSG00000082321.3	0.697759	0.456528	0.92571	0.694016	0.472383	0.575155	0.271982	0.0992453	0.200451	0.379721	0.112864	0.109869	0.217741	0.688821	Gm14253	-0.253098	-1.58969	-1.24257	-0.87684	3.72066	0.0347185	0.0637799
ENSMUSG00000082361.6	6.84676	6.88304	10.7999	4.96916	4.22193	6.42256	15.707	12.5545	11.4925	13.4421	4.17597	3.6806	4.24595	6.29779	Btc	-0.654023	0.698964	-0.828012	2.9967	21.9004	9.03204e-06	0.000102834
ENSMUSG00000082394.1	0.610539	0.632116	0.445712	0.44417	0.44286	0.575155	0.339978	0.496226	0.534535	0.531609	0.338592	0.494408	0.489918	0.393612	Gm4596	-0.20447	-0.235398	-0.382951	-0.798788	0.490876	0.714326	0.749601
ENSMUSG00000082396.4	0.741368	0.210705	0.514283	0.471931	0.383812	0.479296	0.61196	0.595472	0.400902	0.303777	0.225728	0.549343	0.272176	0.442813	Zfp389	-0.111878	0.0129513	-0.358716	-0.909657	0.295054	0.828379	0.851324
ENSMUSG00000082419.3	0.784978	0.807703	1.06285	0.721777	0.679051	0.447343	0.747952	0.645094	0.935437	0.531609	0.451457	0.274671	1.03427	0.393612	Gm11425	-0.518241	-0.309492	-0.718511	-0.371559	1.23351	0.331815	0.39555
ENSMUSG00000082424.4	0.741368	0.526763	0.857139	0.471931	0.383812	0.31953	0.679956	1.0917	1.67042	0.759441	0.507889	0.549343	0.707659	0.147604	Gm13292	-0.839385	0.572743	-0.574934	-0.45638	4.47879	0.0192686	0.0400333
ENSMUSG00000082431.3	0.784978	0.807703	1.09714	0.943862	0.944767	1.18226	0.679956	0.694717	1.33634	0.379721	0.790049	0.714146	1.68749	0.688821	Prdx2-ps1	0.183416	-0.211633	0.105691	0.0129228	0.377424	0.770599	0.799891
ENSMUSG00000082454.3	4.79709	3.93316	7.16568	4.52499	4.07431	3.77046	3.94374	5.65698	11.9602	4.55665	6.09466	5.54836	8.38303	4.92015	Gm12183	-0.362312	0.300087	0.232352	2.51307	1.54695	0.243004	0.305251
ENSMUSG00000082465.1	0.523319	0.632116	0.788567	0.41641	0.44286	0.798826	1.08793	0.545849	0.86862	1.36699	0.507889	0.878948	0.707659	0.590418	Rps6-ps3	-0.244067	0.539147	0.0412227	-0.355809	1.67291	0.214782	0.275427
ENSMUSG00000082475.2	1.43913	0.877938	2.05713	0.805059	0.826671	0.862732	0.679956	0.645094	1.26952	1.13916	0.620753	0.549343	0.707659	0.738022	Gm7206	-0.808144	-0.659191	-1.14876	0.0606352	4.39624	0.020503	0.0420886
ENSMUSG00000082491.1	0.392489	0.386293	0.445712	0.943862	0.44286	0.639061	0.407974	0.843585	1.40316	0.683497	1.01578	0.549343	0.9254	0.393612	Gm5909	0.720452	1.0252	0.801316	-0.420787	1.80217	0.189454	0.248572
ENSMUSG00000082510.1	0.523319	0.210705	0.239999	0.499692	0.501907	0.287577	0.61196	0.148868	1.40316	0.303777	0.28216	0.494408	0.653223	0.147604	Gm11793	0.439599	0.92064	0.299569	-0.951737	0.721	0.554686	0.605112
ENSMUSG00000082536.1	24.2471	22.0538	29.4856	21.0981	22.6744	29.3329	18.6308	17.1198	22.5173	26.8842	14.9545	17.3043	21.9374	21.9931	Gm13456	-0.0526993	-0.250051	-0.406838	4.47691	2.08949	0.144032	0.19883
ENSMUSG00000082575.1	2.83464	1.93146	2.6057	2.38742	1.77144	2.17281	3.33178	3.12623	7.75076	2.50616	2.31371	1.81283	5.00805	1.62365	Eef2-ps2	-0.215411	0.766886	0.130397	1.5665	2.38326	0.109618	0.159917
ENSMUSG00000082585.3	0.610539	0.386293	0.582854	0.499692	0.856195	0.73492	0.203987	0.595472	0.935437	0.379721	0.733617	0.329606	0.381047	0.639619	Gm15387	0.404061	0.0280022	-0.00687747	-0.597354	0.447766	0.722461	0.756627
ENSMUSG00000082632.2	0.697759	0.245823	0.445712	0.305367	0.0885719	0.223671	0.203987	0.198491	0.86862	0.0759441	0.451457	0.109869	0.489918	0	Gm13365	-1.12008	-0.435659	-0.810265	-1.34161	0.741746	0.543382	0.594801
ENSMUSG00000082653.1	0.436099	0.702351	0.719996	0.499692	0.265716	0.191718	0.339978	0.396981	0.200451	0.379721	0.28216	0.274671	0.108871	0.147604	Gm15897	-0.942791	-0.902436	-1.60426	-1.12869	4.51522	0.0187506	0.0391634
ENSMUSG00000082674.1	0.697759	1.05353	1.02857	1.80444	1.53525	1.94914	0.747952	0.793962	0.534535	1.06322	1.91869	3.51579	2.61289	3.00129	Gm11914	0.913995	-0.254797	1.56207	0.752519	20.4245	1.37727e-05	0.00014404
ENSMUSG00000082691.6	1.48274	1.68564	2.74284	1.0549	1.24001	3.16335	0.271982	0.496226	0.534535	0.683497	0.790049	0.329606	0.762094	1.03323	Dynlt1-ps1	-0.127082	-1.99087	-1.42654	0.418026	9.22867	0.00101905	0.00401783
ENSMUSG00000082746.1	0	0	0	0.083282	0.265716	0.0958591	0	0	0	0.151888	0.620753	0.439474	0.381047	0.590418	Rps12-ps1	4.81068	2.77924	6.55154	-1.92592	14.8053	0.000163659	0.000963934
ENSMUSG00000082765.3	0.479709	0.351175	0.445712	0.499692	0.118096	0.351484	0.135991	0	0.133634	0.531609	0.112864	0.549343	0.108871	0.738022	Gm14411	-0.380304	-1.20254	-0.142577	-1.25038	0.78462	0.520677	0.57324
ENSMUSG00000082806.1	0.392489	0.386293	0.514283	0.41641	0.44286	0.511249	0	0.595472	0.0668169	0.303777	0.395024	0.219737	0.217741	0.246007	Rpl13-ps1	0.0752875	-0.724039	-0.676405	-1.15599	1.03756	0.403974	0.465443
ENSMUSG00000082809.3	2.48576	3.33617	3.63427	2.41518	2.00763	2.20476	2.03987	2.77887	3.87538	2.05049	1.69296	1.53816	2.88507	1.62365	Gm14150	-0.514906	-0.229652	-0.707082	1.35955	2.63376	0.0873652	0.133206
ENSMUSG00000082820.3	0.348879	0.491645	0.61714	0.249846	0.501907	0.543202	0.271982	0.148868	0.334085	0.151888	0.338592	0.109869	0.272176	0.442813	Gm13803	-0.190334	-1.11241	-0.73104	-1.14211	2.16135	0.134634	0.188301
ENSMUSG00000082826.1	0.17444	0.105353	0.342855	0.277607	0.206668	0.0958591	0.271982	0.74434	0.601352	0.379721	0.507889	0.164803	0.435482	0	Mif-ps3	-0.0958857	1.26486	0.364005	-1.4136	1.75508	0.198287	0.257975
ENSMUSG00000082860.1	0.479709	0.210705	0.205713	0.222085	0.590479	0.351484	0	0	0.200451	0.759441	0	0.164803	0	0.541216	Gm13204	0.402856	-0.423766	-0.645135	-1.46374	0.453615	0.718532	0.753331
ENSMUSG00000082872.1	0.305269	0.105353	0.30857	0.388649	0.44286	0.383437	0.271982	0.496226	0.267268	0.227832	0.395024	0.494408	0.598788	0.492015	Gm15773	0.757853	0.451274	1.04493	-1.12742	2.2553	0.123348	0.175647
ENSMUSG00000082876.1	0.0872198	0.105353	0.411426	0.194325	0.236192	0.127812	0.339978	0.198491	0.935437	0.151888	0.507889	0.329606	0.544353	0.147604	Gm11889	-0.144379	0.937282	0.85118	-1.42265	1.37625	0.287742	0.351221
ENSMUSG00000082884.1	2.74742	2.14217	3.73712	1.94325	2.68668	2.17281	3.94374	3.52321	4.67718	6.83497	1.4108	2.36217	2.93951	1.91886	Gm13339	-0.343755	0.711845	-0.414642	1.62663	7.54923	0.00255271	0.00826093
ENSMUSG00000082895.1	0.959418	0.632116	1.19999	0.888341	0.885719	0.830779	0.339978	0.94283	0.86862	0.303777	0.451457	0.714146	1.41532	0.442813	Rpsa-ps9	-0.0986347	-0.554373	-0.301801	-0.171761	0.574021	0.640706	0.683148
ENSMUSG00000082896.1	4.97153	4.88134	7.71425	3.19247	3.27716	2.68406	5.57564	5.85547	9.8889	3.56937	3.72452	2.03257	4.79031	1.42684	Gm5844	-0.940312	0.0879887	-0.973619	2.20062	5.02713	0.0129057	0.0292643
ENSMUSG00000082908.4	0.348879	0.210705	0.582854	0.249846	0.620003	0.287577	0.475969	0.297736	0.601352	0.303777	0.677185	0.439474	0.489918	0.34441	Gm13736	0.0114041	0.119962	0.337982	-0.988642	0.243993	0.864302	0.882523
ENSMUSG00000082922.3	1.70079	1.43982	1.19999	0.638495	0.915243	0.447343	0.339978	0.595472	0.668169	1.51888	0.507889	0.76908	0.381047	0.836425	Gm6939	-1.10284	-0.911785	-1.19616	-0.0738157	3.71038	0.035007	0.0642419
ENSMUSG00000082935.3	1.04664	0.386293	0.92571	0.333128	0.620003	0.798826	0.203987	0.645094	0.801803	0.607553	0.959345	0.439474	0.979835	0.738022	Gm7658	-0.423832	-0.454819	-0.00365942	-0.390325	0.602339	0.623333	0.668022
ENSMUSG00000083011.1	0.610539	0.210705	0.479998	0.388649	0.413336	0.479296	0.203987	0.545849	1.33634	0.531609	0.112864	0.219737	0.653223	0.34441	Gm12816	-0.00644842	0.603564	-0.352944	-0.887435	1.01405	0.41364	0.475033
ENSMUSG00000083022.1	1.48274	1.68564	2.6057	1.38803	1.18096	1.40593	0.679956	1.14132	0.86862	1.97455	0.902913	0.439474	0.762094	1.57445	Rps15a-ps6	-0.54247	-0.738742	-1.05493	0.496295	2.68872	0.0831832	0.128054
ENSMUSG00000083033.1	0.436099	0.14047	0.445712	0.388649	0.472383	0.31953	0.61196	0.198491	0.801803	0	0.28216	0.164803	0.435482	0.147604	Gm9083	0.219923	0.243529	-0.394268	-1.20352	0.369688	0.775978	0.804608
ENSMUSG00000083044.1	0.479709	0.456528	0.514283	0.360888	0.236192	0.191718	1.08793	0.645094	0.801803	0.379721	0.507889	0.329606	0.381047	0.098403	Gm12416	-0.855447	0.58872	-0.567036	-0.932482	4.13253	0.0250827	0.0492842
ENSMUSG00000083061.1	4.53543	5.16228	6.68568	3.83097	3.86764	5.84741	4.6237	3.42396	2.13814	6.91092	2.59588	2.0875	2.83064	7.23262	Gm12191	-0.277867	-0.365883	-0.560484	2.17606	0.672283	0.582049	0.63056
ENSMUSG00000083064.1	0.479709	0.56188	0.788567	0.41641	0.501907	0.479296	0.407974	0.347359	0.200451	0.607553	0.338592	0.38454	0.653223	0.196806	Gm7785	-0.395849	-0.667055	-0.644645	-0.85582	1.14206	0.363691	0.42657
ENSMUSG00000083076.1	0.392489	0.702351	1.26856	0.555213	0.620003	0.894685	1.29192	0.694717	2.47223	1.51888	0.959345	0.494408	0.9254	0.590418	Gm11408	-0.214557	0.882382	-0.10876	-0.00620257	2.91666	0.0680602	0.109305
ENSMUSG00000083097.3	2.61659	2.35287	3.42855	2.35966	1.97811	3.16335	2.31185	1.98491	1.40316	1.44294	1.07221	1.37336	1.90524	2.16487	Gm14494	-0.165859	-0.642173	-0.775315	1.16733	3.64274	0.0369745	0.0670716
ENSMUSG00000083179.3	2.31133	1.29935	2.67427	1.08267	0.944767	1.50179	1.63189	0.843585	1.13589	1.06322	1.07221	1.64803	1.79636	1.32844	Gm12693	-0.83128	-0.848972	-0.51667	0.630921	3.31539	0.0484231	0.0832203
ENSMUSG00000083218.2	0	0.0351175	0.0342855	0.194325	0.14762	0.31953	0.203987	0.0992453	0.267268	0.531609	0.225728	0.659211	0.272176	0.787224	Gm16425	2.89397	3.1434	4.0398	-1.57869	8.20998	0.00175556	0.00613244
ENSMUSG00000083220.1	0.348879	0.351175	1.57713	0.388649	0.29524	0.287577	0.951938	0.645094	2.33859	0.759441	0.395024	0.0549343	0.762094	0.0492015	Gm12919	-1.23252	0.59308	-1.29458	-0.500041	3.4246	0.0442132	0.0775341
ENSMUSG00000083227.1	0	0.526763	0.514283	3.27576	4.39907	11.4711	0	0	0	0	0.790049	2.69178	1.25201	3.73931	Gm11546	4.11436	-6.06977	2.53782	1.20749	23.4148	2.39588e-05	0.000221926
ENSMUSG00000083240.3	1.09025	1.01841	1.50856	1.22147	1.03334	1.40593	0.883943	0.992453	1.53679	1.67077	1.07221	1.31842	2.06854	0.393612	Gm13453	0.0123946	0.0587181	-0.00259509	0.387663	0.0104701	0.998465	0.998465
ENSMUSG00000083241.1	0.392489	0.877938	0.377141	0.083282	0.531431	0.543202	0.0679956	0.148868	0.0668169	0.379721	0.338592	0.38454	0.0544353	0.147604	Gm13259	-0.528423	-1.75373	-1.25226	-1.23505	2.32681	0.115455	0.166694
ENSMUSG00000083261.4	0.436099	0.948173	0.754282	1.36027	0.856195	1.37398	0.883943	1.14132	1.80406	0.759441	1.01578	0.659211	1.19758	0.787224	Gm7816	0.727878	0.673795	0.340679	0.120771	1.64066	0.221655	0.282652
ENSMUSG00000083282.3	242.994	290.668	310.284	212.563	209.089	241.597	284.766	250.842	237	212.644	184.138	188.15	197.546	189.377	Ctsf	-0.347695	-0.191697	-0.567751	7.86023	8.30884	0.00166246	0.00587988
ENSMUSG00000083283.3	0.479709	0.386293	1.09714	0.610734	0.679051	1.0864	0.407974	0.645094	0.801803	0.455665	0.225728	0.329606	0.598788	0.393612	Gm15361	0.255165	-0.178671	-0.758714	-0.521574	1.89626	0.173059	0.230959
ENSMUSG00000083284.1	1.13386	0.983291	0.514283	1.19371	1.06286	1.0864	1.08793	1.04208	1.60361	1.29105	0.564321	1.31842	0.816529	1.32844	Gm13688	0.355605	0.520344	0.21547	0.199394	0.826309	0.499439	0.553761
ENSMUSG00000083307.1	5.53846	6.46163	6.37711	8.02283	7.55814	5.65569	8.43145	7.69151	6.41442	6.98686	10.2142	12.1405	10.0161	10.8243	AA414768	0.208195	0.268425	0.816208	3.01558	10.5638	0.000527024	0.00239921
ENSMUSG00000083325.3	1.26469	0.948173	1.43999	1.0549	0.620003	0.926638	1.01993	0.74434	1.40316	0.759441	0.677185	0.549343	1.03427	0.738022	Gm14121	-0.485566	-0.314749	-0.694449	0.0469279	1.68352	0.212572	0.272996
ENSMUSG00000083327.1	4.53543	5.02181	4.90283	5.66317	5.31431	5.01663	4.6237	5.9051	5.94671	3.49343	6.03823	4.66941	4.40926	5.31376	Vcp-rs	0.144882	0.0560454	0.0826219	2.36769	0.185215	0.904814	0.917996
ENSMUSG00000083337.1	0.392489	0.0702351	0.788567	0.805059	0.560955	0.41539	0.407974	0.0992453	0.734986	0.379721	0.451457	0.494408	0.381047	0.246007	Gm11539	0.503601	-0.0956869	-0.100293	-0.87987	0.487012	0.696341	0.733035
ENSMUSG00000083353.1	0.610539	0.456528	0.719996	0.388649	0.590479	0.575155	0.203987	0.248113	0.400902	0.759441	0.225728	0.219737	0.163306	1.03323	Gm12540	-0.203287	-0.60493	-0.497768	-0.809319	0.463675	0.711803	0.747315
ENSMUSG00000083367.1	0.566929	0.526763	0.685711	0.721777	0.649527	0.702967	0.543965	1.04208	1.67042	0.759441	1.74939	0.988817	1.46975	0.246007	Gm8806	0.217031	0.758613	0.88823	-0.0956433	1.51697	0.250292	0.312842
ENSMUSG00000083373.1	0.828588	0.491645	1.09714	0.582974	0.560955	0.575155	0.407974	0.347359	0.334085	0.683497	0.28216	0	0.163306	1.18084	Gm13392	-0.48805	-0.882558	-0.936385	-0.628079	0.871432	0.47737	0.533898
ENSMUSG00000083380.1	0.305269	0.632116	1.26856	0.388649	0.413336	0.766873	0.475969	0.198491	0.200451	0.607553	0.0564321	0.274671	0.217741	0.196806	Ndufb4c	-0.518108	-1.05094	-1.96414	-0.878035	4.17001	0.0243668	0.0482605
ENSMUSG00000083394.2	0.523319	0.28094	0.479998	0.222085	0.206668	0.31953	0.0679956	0.396981	0.601352	0.303777	0.395024	0.439474	0.326612	0.098403	Gm11703	-0.76375	-0.290805	-0.444886	-1.26582	0.692766	0.570405	0.619648
ENSMUSG00000083396.1	1.70079	1.72076	1.16571	2.22085	1.88953	1.91718	1.83588	2.1834	1.46997	1.36699	1.29794	1.9227	1.30645	1.42684	Gm15542	0.397088	0.180085	-0.0353523	0.829626	1.36159	0.291969	0.355155
ENSMUSG00000083397.1	2.83464	1.43982	1.64571	0.694016	0.856195	0.671014	0.679956	0.74434	2.13814	8.65763	0.169296	0.439474	0.217741	0.688821	Gm5466	-1.39759	0.603641	-2.33203	0.617749	6.5527	0.00465606	0.0131428
ENSMUSG00000083424.3	1.61357	1.26423	1.85142	0.888341	0.944767	1.0864	1.35991	0.893208	0.86862	1.59483	0.620753	0.933883	1.30645	1.03323	Rpl35a-ps4	-0.694486	-0.433896	-0.689302	0.319614	2.47961	0.100392	0.149016
ENSMUSG00000083443.1	0.261659	0.456528	0.445712	0.527452	0.354288	0.31953	0.339978	0.347359	0.133634	0.759441	0.112864	0.439474	0.435482	0.34441	Gm15519	0.0354889	-0.0225294	-0.227972	-1.09762	0.111661	0.951958	0.957813
ENSMUSG00000083454.1	0.261659	0.175588	0.411426	0.388649	0.236192	0.447343	0.339978	0.248113	1.67042	0.227832	0.112864	0.439474	0.544353	0.098403	Gm13226	0.321652	1.0983	0.0593329	-1.09972	1.10309	0.378214	0.440032
ENSMUSG00000083458.1	0.392489	0.175588	0.205713	0.471931	0.14762	0.351484	0.339978	0.0496226	0.334085	0.227832	0.169296	0.494408	0.272176	1.03323	Gm5510	0.357668	-0.146264	0.973175	-1.25841	1.28106	0.316395	0.380122
ENSMUSG00000083469.1	0.0872198	0.245823	0.30857	0.194325	0.236192	0.479296	0.0679956	0	0	0.531609	0.169296	0.274671	0.217741	0.541216	Gm14281	0.440183	-0.718019	0.464116	-1.58568	0.754173	0.53671	0.588372
ENSMUSG00000083477.2	0.479709	0.210705	0.274284	0.388649	0.383812	0.511249	0.475969	0.396981	0.467718	0.151888	0.112864	0.494408	0.489918	0.738022	Gm5555	0.429356	0.257311	0.548579	-1.04047	0.431367	0.733544	0.766706
ENSMUSG00000083496.1	1.00303	0.456528	1.02857	0.86058	0.708575	0.702967	1.29192	1.0917	2.20496	1.51888	0.846481	0.714146	1.36088	0.688821	Gm11263	-0.121759	0.873678	0.124881	0.10447	3.57593	0.0390402	0.0700493
ENSMUSG00000083507.1	0.784978	0.913056	1.02857	0.0555213	0.118096	0.31953	0.61196	0.0992453	0.0668169	0.151888	0	0	0.0544353	0.147604	Gm12842	-2.46621	-1.98813	-3.96466	-1.24997	10.4811	0.00054814	0.00247455
ENSMUSG00000083563.1	71.6511	48.2515	90.2738	52.2455	54.6489	44.6704	74.3192	60.49	116.529	91.6646	27.0874	31.1477	43.3849	19.8282	Gm13340	-0.471503	0.290595	-1.20692	5.88371	13.4237	0.0001515	0.000907743
ENSMUSG00000083567.3	2.57298	3.05523	4.04569	3.16471	3.01144	3.54679	2.58383	1.24057	0.668169	1.36699	1.35437	1.59309	1.79636	2.41087	Gm11451	0.00319152	-1.14595	-0.846959	1.31218	6.56304	0.00462598	0.0130791
ENSMUSG00000083596.4	0.523319	0.456528	0.61714	0.749538	0.560955	0.41539	0.679956	0.893208	0.734986	0.455665	0.225728	0.0549343	0.217741	0.098403	Rpl21-ps15	0.115774	0.392922	-1.81198	-0.79774	9.28589	0.000989486	0.00393435
ENSMUSG00000083610.1	0.523319	0.351175	0.651425	0.721777	0.590479	0.607108	0.407974	0.396981	0.801803	0.379721	0.395024	0.164803	0.816529	0.541216	Oaz2-ps	0.329466	-0.0395984	-0.0799058	-0.682702	0.398137	0.756271	0.787045
ENSMUSG00000083621.1	9.50696	11.7293	15.7713	6.80136	6.90861	10.3208	5.98361	5.30962	2.87313	5.8477	2.93447	3.95527	4.24595	7.77384	Gm14586	-0.625225	-1.30316	-1.3791	2.87355	9.0659	0.00110877	0.00429613
ENSMUSG00000083626.1	0.872198	0.56188	1.54285	0.666256	0.708575	0.798826	0.339978	0.347359	1.00225	0.455665	0.225728	0.38454	0.653223	1.13163	Gm4459	-0.45779	-0.901935	-0.709481	-0.315617	1.22678	0.334057	0.397703
ENSMUSG00000083674.3	1.61357	1.72076	1.95428	1.66564	1.68287	1.40593	1.01993	0.94283	1.60361	1.36699	2.37015	2.19737	1.95967	2.50928	Zfp133-ps	-0.154195	-0.527519	0.355416	0.854053	5.73447	0.00791372	0.0199947
ENSMUSG00000083678.3	0.392489	0.14047	0.479998	0.333128	0.797147	0.351484	0.475969	0.545849	0.734986	0.227832	0.225728	0.439474	0.870965	0.246007	Gm12989	0.547974	0.572924	0.395264	-0.908169	0.405976	0.75088	0.782613
ENSMUSG00000083679.1	6.149	4.98669	5.89711	8.91117	8.41433	7.60483	6.45958	8.88245	13.8979	5.08826	11.2864	11.0967	14.5887	7.13422	Gm12892	0.550532	0.599957	0.956798	3.11403	3.64939	0.0367757	0.0667809
ENSMUSG00000083692.1	0.261659	0.316058	0.754282	0.360888	0.324764	0.255624	0.271982	0.595472	1.06907	0.0759441	0.28216	0.164803	0.489918	0.098403	Gm9575	-0.509884	0.188763	-0.802169	-1.09865	1.00031	0.419396	0.480338
ENSMUSG00000083695.6	0.261659	0.175588	0	0.41641	0.324764	0.41539	0	0.148868	0.0668169	0.151888	0.338592	0.439474	0.707659	0.147604	Rnf138rt1	1.43424	-0.531792	1.50487	-1.49733	3.56446	0.0394077	0.0705919
ENSMUSG00000083716.4	3.22713	2.94987	4.25141	2.7483	3.24764	3.41898	2.51584	2.33226	3.34085	3.49343	2.42658	1.97763	2.83064	1.72205	Gm13436	-0.149617	-0.259712	-0.637131	1.5823	2.92527	0.0675523	0.10865
ENSMUSG00000083718.2	5.93095	6.6021	9.53138	7.13449	6.34765	6.2628	7.34352	7.09604	9.82209	6.75903	7.50547	7.47106	4.84474	6.593	Ccnb2-ps	-0.161947	0.0739942	-0.157821	2.84142	0.700014	0.566333	0.61561
ENSMUSG00000083734.1	0.697759	0.56188	0.719996	0.527452	0.560955	0.31953	0.271982	0.446604	0.467718	0.607553	0.0564321	0.38454	0.217741	0.393612	Gm16209	-0.479316	-0.557871	-1.29014	-0.869571	2.76745	0.0775742	0.120976
ENSMUSG00000083754.3	0.479709	0.245823	0.651425	0.471931	0.413336	0.191718	0.135991	0.545849	0.668169	0.379721	0.451457	0.439474	0.762094	0.246007	Gm7803	-0.338373	-0.0634278	0.0396935	-0.947176	0.216012	0.883768	0.899592
ENSMUSG00000083773.4	2.96547	1.96658	2.19427	1.49908	0.944767	1.05445	1.90388	2.53076	3.74175	1.51888	1.63653	0.878948	1.36088	0.787224	Gm13394	-1.01521	0.0400992	-1.02469	0.884443	6.62465	0.00445127	0.0126949
ENSMUSG00000083798.1	0.348879	1.01841	0.719996	0.471931	0.501907	0.511249	0.61196	1.0917	1.46997	0.455665	0.733617	0.604277	0.816529	0.590418	Gm14584	-0.505614	0.381282	-0.0403409	-0.354572	1.5689	0.237813	0.299838
ENSMUSG00000083811.1	1.3083	0.948173	0.61714	0.749538	0.915243	0.862732	0.543965	0.545849	0.86862	0.987274	0.677185	0.933883	0.653223	0.98403	Gm13071	-0.172785	-0.384306	-0.220659	-0.121842	0.448685	0.721844	0.756072
ENSMUSG00000083816.3	0.566929	1.12376	0.754282	0.83282	0.679051	0.990544	0.203987	0.148868	0.534535	0.379721	0.451457	0.824014	0.598788	0.688821	Gm13033	0.0216963	-1.40179	-0.351522	-0.415973	4.71186	0.0162108	0.0348926
ENSMUSG00000083833.4	0.915808	1.15888	1.50856	1.41579	1.06286	1.0864	0.747952	0.595472	2.00451	0.759441	0.846481	0.604277	1.57862	0.34441	Gm13841	-0.0125097	-0.236607	-0.514861	0.197662	0.554853	0.652675	0.694106
ENSMUSG00000083836.1	2.61659	2.2124	3.53141	1.85996	1.88953	1.53375	2.37985	2.08415	3.47448	1.36699	1.18507	1.09869	1.74193	1.23004	Ldha-ps2	-0.660737	-0.25893	-1.08322	1.07714	5.49307	0.00931987	0.0227071
ENSMUSG00000083844.8	23.811	22.3347	28.4227	15.9624	15.6477	17.702	24.6824	18.013	16.7042	21.1884	13.7694	15.4915	14.9153	16.0889	Ube2d-ps	-0.596937	-0.304534	-0.722004	4.24786	10.5432	0.000532207	0.0024133
ENSMUSG00000083863.1	20.4967	13.2744	24.8227	14.6021	14.9982	12.3978	28.3542	22.9753	41.2929	27.8715	10.2142	12.1405	16.9294	10.4307	Gm13341	-0.479775	0.623911	-0.652128	4.27351	13.8806	0.000126334	0.000794308
ENSMUSG00000083878.3	0.436099	0.386293	0.754282	0.166564	0.265716	0.31953	0.883943	0.248113	0.734986	0.379721	0.28216	0.219737	0.435482	0.147604	Gm12034	-1.07136	0.0612299	-0.959698	-1.07216	2.9625	0.0654037	0.105852
ENSMUSG00000083899.2	16.0484	21.527	26.0227	10.6879	11.0124	10.2569	33.1139	28.6323	34.0766	21.1884	17.2118	13.1293	19.379	16.0397	Gm12346	-0.993867	0.463642	-0.368304	4.31348	21.1694	1.10986e-05	0.000121804
ENSMUSG00000083902.2	0.479709	0.772586	0.548569	1.41579	1.44667	0.159765	0.543965	0.694717	0.801803	0	1.46723	0.878948	1.03427	1.23004	Gm15975	0.744088	-0.194656	0.927056	-0.105835	1.51168	0.251601	0.314252
ENSMUSG00000083907.2	2.44215	1.4047	2.09142	1.94325	2.2143	1.40593	2.44784	1.68717	2.73949	2.27832	1.5801	1.15362	1.8508	1.86966	Plk-ps1	-0.0867978	0.206061	-0.28673	1.00586	1.27659	0.317814	0.381561
ENSMUSG00000083964.1	1.00303	0.56188	0.959995	0.777298	0.856195	0.31953	1.01993	0.992453	1.87087	1.59483	0.28216	0.659211	0.816529	0.393612	Gm14122	-0.353988	0.693326	-0.636967	-0.126272	4.16248	0.0245088	0.0484752
ENSMUSG00000083992.1	10.2919	7.37468	13.1314	5.94078	6.05241	8.53146	10.4713	7.4434	7.95121	11.9232	4.4017	5.27369	7.62094	6.05178	Gm11478	-0.586365	-0.12424	-0.813405	3.01818	5.11859	0.012094	0.0278722
ENSMUSG00000084013.1	1.61357	1.43982	1.95428	1.52684	1.62382	1.24617	1.97187	0.694717	1.13589	1.74671	0.846481	0.824014	0.870965	2.31247	Gm14270	-0.186795	-0.292169	-0.44617	0.596234	0.471581	0.706541	0.742555
ENSMUSG00000084033.3	0.392489	0.28094	0.411426	0.499692	0.44286	0.191718	0.339978	0.0992453	0.133634	0.455665	0	0.549343	0.381047	0.147604	Gm7645	0.0781923	-0.55318	-0.417885	-1.30084	0.406543	0.75049	0.782343
ENSMUSG00000084052.1	0.784978	0.596998	0.171428	0.138803	0.177144	0.127812	0.203987	0.595472	0.267268	0.455665	0.112864	0.164803	0.163306	0.0492015	Gm11745	-1.74392	-0.382182	-2.02389	-1.43818	5.90829	0.00704905	0.0182461
ENSMUSG00000084067.3	0.828588	0.596998	0.514283	0.499692	0.354288	0.607108	0.475969	0.297736	0.200451	0.607553	0.395024	0.329606	0.707659	0	Gm14269	-0.396832	-0.722324	-0.853636	-0.852845	0.82703	0.499079	0.553432
ENSMUSG00000084093.1	0.872198	0.948173	1.19999	0.777298	0.885719	1.24617	0.61196	0.396981	0.801803	0.455665	0.451457	0.549343	0.598788	0	Gm16418	-0.0621939	-0.84038	-1.34738	-0.280855	2.98134	0.0643453	0.104479
ENSMUSG00000084106.4	4.31738	4.88134	6.23997	3.33128	3.89716	5.43202	4.01174	3.52321	3.60811	5.8477	3.72452	3.46086	4.08265	4.03452	Gm6136	-0.289916	-0.285982	-0.428955	2.14004	1.31745	0.305102	0.368751
ENSMUSG00000084111.4	4.18655	3.02011	5.55426	3.5256	3.21811	3.6746	2.58383	2.1834	4.14265	2.65804	1.91869	1.86777	2.55846	1.37764	Gm15710	-0.293024	-0.561675	-1.14108	1.66023	6.6277	0.00444282	0.0126812
ENSMUSG00000084131.1	0.741368	0.56188	0.959995	0.721777	0.708575	0.41539	0.815947	0.893208	1.80406	0.91133	1.12864	0.878948	1.08871	0.492015	Rpl3-ps2	-0.28774	0.543398	0.239102	-0.118247	1.74824	0.199606	0.259497
ENSMUSG00000084145.3	0.610539	0.56188	1.02857	0.721777	0.531431	0.798826	0.475969	0.496226	0.400902	0.455665	0.846481	0.549343	0.435482	0.738022	Gm12263	-0.109112	-0.67798	-0.196843	-0.467277	1.42276	0.274747	0.337682
ENSMUSG00000084159.1	0.784978	0.526763	1.61142	1.49908	1.26953	0.862732	1.35991	0.793962	1.87087	1.29105	1.52367	0.988817	2.06854	1.52525	Gm12696	0.306771	0.421758	0.636437	0.436066	0.914127	0.457349	0.515599
ENSMUSG00000084166.1	1.04664	0.807703	1.71428	0.721777	0.915243	0.958591	0.815947	0.595472	0.801803	1.8986	0.733617	0.988817	0.870965	0.934828	Gm6451	-0.463677	-0.247975	-0.432043	0.0916236	0.647715	0.596283	0.643327
ENSMUSG00000084168.3	1.48274	1.36958	2.02285	1.02714	0.885719	1.50179	1.08793	0.992453	1.80406	1.06322	1.12864	1.37336	1.90524	0.639619	Atp5l2-ps	-0.517932	-0.399989	-0.37204	0.47886	0.838427	0.493419	0.548419
ENSMUSG00000084215.3	0.348879	0.737468	1.37142	0.471931	0.44286	0.41539	0.61196	0.992453	1.06907	0.607553	0.338592	0.329606	0.326612	0.196806	Gm11814	-0.896534	-0.00357713	-1.47252	-0.55942	5.46964	0.00947069	0.0230131
ENSMUSG00000084235.2	1.70079	1.36958	2.53713	1.27699	1.29905	1.53375	1.29192	1.24057	1.53679	1.36699	0.733617	0.76908	1.46975	1.77125	Gm15421	-0.4509	-0.4643	-0.648066	0.609384	1.59226	0.23242	0.294109
ENSMUSG00000084260.1	0.261659	0.28094	0.788567	0.666256	0.236192	0.447343	0.679956	0.496226	0.668169	0.303777	0.395024	0.604277	0.816529	0.639619	Gm12844	0.00286877	0.255194	0.443806	-0.733571	0.432129	0.733027	0.766212
ENSMUSG00000084274.2	0.305269	0.386293	0.479998	0.971623	0.44286	0.607108	0.407974	0.496226	1.26952	0.379721	0.395024	0.494408	1.03427	0.34441	Gm12504	0.771666	0.687923	0.515174	-0.602176	0.878649	0.473927	0.530667
ENSMUSG00000084277.1	0.959418	1.33447	1.09714	0.916101	1.38763	0.926638	0.407974	0.347359	0.0668169	0.379721	0.112864	0.164803	0.108871	1.18084	Gm11702	-0.0733718	-1.89402	-1.47228	-0.273137	4.62395	0.0172951	0.036752
ENSMUSG00000084284.1	0.697759	0.386293	1.09714	0.471931	0.501907	0.575155	0.407974	0.446604	1.00225	0.531609	0.395024	0.38454	0.544353	0.393612	Tpt1-ps6	-0.495105	-0.295165	-0.756536	-0.621728	1.25898	0.323461	0.387135
ENSMUSG00000084304.1	0.21805	0.42141	0.582854	0.360888	0.560955	0.223671	0.271982	0.595472	0.801803	0.227832	0.28216	0.38454	0.816529	0.295209	Gm6142	-0.110262	0.221729	0.0969269	-0.949822	0.144282	0.931769	0.940775
ENSMUSG00000084314.1	0.348879	0.245823	0.685711	0.471931	0.383812	0.447343	0.203987	0.347359	1.33634	0.227832	0.507889	0.659211	1.03427	0.098403	Rps15a-ps3	0.01404	0.290598	0.4	-0.797349	0.188028	0.902913	0.91639
ENSMUSG00000084319.3	24.8576	28.1291	38.9141	17.8779	17.9506	30.0359	23.1185	15.78	14.0984	22.6314	10.7785	11.3714	12.1391	25.3388	Tpt1-ps3	-0.482197	-0.699663	-1.03671	4.39737	4.38319	0.0207063	0.0424168
ENSMUSG00000084328.1	0.261659	0.245823	0.171428	0.471931	0.354288	0.351484	0.203987	0.297736	0.86862	0.303777	0.564321	0.38454	0.489918	0.295209	Gm14046	0.795227	0.873334	0.924507	-1.14024	1.45859	0.265159	0.327809
ENSMUSG00000084329.1	0.261659	0.210705	0.137142	0.305367	0.206668	0.255624	0.271982	0.198491	0.801803	0.151888	0.507889	0.219737	0.489918	0.393612	Gm6733	0.348211	0.800379	0.987349	-1.36964	1.35027	0.295279	0.358553
ENSMUSG00000084345.3	0.654149	0.526763	1.30285	0.694016	0.767623	0.862732	1.15593	0.893208	1.60361	0.227832	0.677185	0.494408	1.30645	0.442813	Rpl17-ps4	-0.106077	0.228932	-0.194116	-0.132995	0.286939	0.834103	0.855769
ENSMUSG00000084349.3	15.7432	13.9417	17.8971	10.1604	11.5734	17.3505	13.2591	9.82528	9.02028	16.7837	7.16687	7.63586	8.76408	15.4001	Rpl3-ps1	-0.284844	-0.380302	-0.700094	3.65261	2.21303	0.128291	0.18111
ENSMUSG00000084350.1	3.35796	3.68734	3.87427	3.94201	3.92669	4.28171	2.44784	1.98491	2.00451	2.5821	3.27306	3.46086	2.55846	5.55977	Znf41-ps	0.152263	-0.697089	0.0310756	1.80234	5.38966	0.0100067	0.0239729
ENSMUSG00000084381.1	0.915808	0.772586	1.47428	0.388649	0.29524	0.41539	0.339978	0.347359	0.400902	1.44294	0.0564321	0.0549343	0.326612	0.442813	AA413626	-1.51674	-0.789071	-2.203	-0.645764	5.15892	0.0117545	0.0272237
ENSMUSG00000084384.3	1.09025	0.983291	1.54285	1.22147	0.826671	1.66156	1.97187	0.74434	1.53679	0.835385	0.790049	1.09869	1.41532	1.18084	Gm12251	0.0300346	0.0622956	-0.10546	0.369067	0.0861508	0.966565	0.97009
ENSMUSG00000084407.1	2.35494	2.42311	3.0857	3.02591	3.10002	2.93968	2.92381	2.53076	2.60586	1.8986	3.72452	2.96645	2.99394	4.52654	Gm14018	0.202601	-0.0729875	0.437449	1.60049	2.69968	0.0823766	0.126981
ENSMUSG00000084416.3	26.2968	32.6944	45.8398	17.2116	17.6849	28.5341	17.4749	17.2191	11.4257	22.3276	12.8101	12.9645	16.0584	23.5675	Rpl10a-ps1	-0.726533	-1.03245	-1.09463	4.44236	7.4872	0.00264652	0.00850615
ENSMUSG00000084616.1	0.17444	0.14047	0.514283	0.555213	0.738099	0.191718	0.407974	0.248113	0.400902	0.759441	1.01578	0.988817	0.762094	0.442813	Gm25047	0.811913	0.633212	1.4851	-0.748752	2.58464	0.091301	0.137834
ENSMUSG00000084761.1	0.479709	0.456528	0.342855	0.471931	0.413336	0.223671	0.135991	0.297736	0.133634	0.303777	0.620753	0.988817	0.816529	0.98403	Gm12406	-0.186554	-0.926431	1.00051	-0.832485	9.02541	0.00113245	0.00436716
ENSMUSG00000084781.1	0.566929	0.491645	0.445712	0.166564	0.679051	0.543202	0.475969	0.0992453	0.267268	0.379721	0.507889	0.604277	0.381047	1.52525	D930015M05Rik	-0.117336	-0.758658	0.607186	-0.742688	1.94541	0.165115	0.222083
ENSMUSG00000084786.9	124.942	165.158	228.925	117.233	106.05	153.63	154.962	104.505	92.6751	130.168	84.9303	98.5521	98.6367	114.393	Ubl5	-0.461931	-0.521524	-0.80357	6.98749	5.22813	0.0111966	0.0261867
ENSMUSG00000084788.2	14.086	12.2911	16.6971	2.91487	1.68287	2.30062	9.99535	9.77566	10.958	14.6572	0.902913	0.164803	0.653223	1.13163	Gm11342	-2.63825	-0.342389	-4.30917	2.81816	68.9538	4.45934e-09	2.5775e-07
ENSMUSG00000084790.1	0.610539	0.596998	0.788567	0.527452	0.649527	0.575155	0.407974	1.14132	0.801803	0.607553	0.846481	0.878948	0.870965	0.836425	Gm15879	-0.191032	0.178763	0.36036	-0.314939	1.12512	0.369932	0.432456
ENSMUSG00000084792.1	0.654149	0.807703	0.411426	0.610734	0.915243	0.41539	0.543965	0.645094	0.734986	1.36699	1.24151	0.878948	0.326612	0.738022	1700056N10Rik	0.0581608	0.375338	0.347185	-0.316971	0.370839	0.775177	0.804066
ENSMUSG00000084799.7	4.18655	3.58199	5.00569	3.33128	4.36955	3.22726	3.39978	2.38189	2.87313	3.87315	4.571	2.96645	3.53829	5.46137	Ino80dos	-0.225119	-0.452225	-0.0410458	1.95168	1.55054	0.242147	0.304373
ENSMUSG00000084800.1	1.09025	1.194	1.02857	0.41641	0.708575	0.287577	0.407974	0.347359	0.534535	0.987274	0.338592	0.219737	0.163306	0.34441	Gm12205	-1.21603	-0.988578	-2.02368	-0.560864	8.35932	0.00161708	0.00576009
ENSMUSG00000084803.8	0.348879	0.456528	0.0342855	0.222085	0.265716	0.287577	0.271982	0	0.734986	0.531609	0.338592	0.329606	0.489918	0.688821	5830444B04Rik	-0.0975764	0.39301	0.741685	-1.23931	0.579045	0.637596	0.680598
ENSMUSG00000084808.7	3.00908	2.31776	4.07998	3.248	2.53906	1.94914	2.51584	2.48113	1.67042	2.65804	2.20085	3.29606	1.52419	2.75528	9430091E24Rik	-0.280193	-0.428069	-0.358726	1.4317	0.871459	0.477357	0.533898
ENSMUSG00000084817.3	3.22713	3.12546	3.70284	2.77607	3.24764	4.6971	4.01174	2.77887	3.5413	2.35427	1.86226	2.30724	2.23185	3.93612	Gm5526	0.0893325	-0.0808161	-0.369593	1.69452	1.10242	0.378466	0.440295
ENSMUSG00000084826.7	168.552	176.782	277.679	50.9408	47.6222	59.7522	134.699	100.238	102.497	113.157	36.0037	33.7296	39.6289	56.5817	AI847159	-1.97666	-0.882894	-2.32287	6.64332	57.5569	1.57951e-08	6.29627e-07
ENSMUSG00000084830.2	2.79103	2.0017	3.77141	1.61012	1.44667	2.77992	1.29192	0.893208	0.734986	2.12644	1.18507	0.933883	0.816529	2.46007	Gm14539	-0.55648	-1.2016	-1.0682	0.933767	3.62145	0.0376193	0.0680065
ENSMUSG00000084834.1	1.13386	0.948173	1.30285	0.388649	1.09239	0.798826	0.135991	0.198491	0.400902	1.67077	0.225728	0.109869	0.272176	0.787224	4930565N06Rik	-0.571622	-0.981837	-1.64778	-0.348465	2.10096	0.142484	0.197181
ENSMUSG00000084838.3	1.22108	1.01841	1.78285	0.86058	1.12191	1.53375	1.29192	0.793962	0.801803	0.455665	0.620753	1.20855	0.9254	1.03323	Gm10241	-0.200649	-0.675697	-0.499688	0.216806	1.48777	0.257614	0.320332
ENSMUSG00000084845.9	26.2968	22.6157	8.98281	26.4004	22.143	22.2074	24.6144	21.1889	19.3769	22.2516	20.4284	21.1497	23.516	16.3841	Tmem240	0.292132	0.181896	0.0800337	4.4153	0.460646	0.713824	0.749211
ENSMUSG00000084846.1	0.523319	0.596998	0.92571	0.721777	1.09239	0.511249	0.203987	0.248113	0.133634	0.455665	0.112864	0.329606	0.108871	0.836425	A730011C13Rik	0.176551	-1.40623	-0.93898	-0.689205	3.345	0.0472391	0.0816362
ENSMUSG00000084847.7	3.00908	1.89635	2.87999	0.333128	0.14762	0.607108	1.22392	0.94283	0.935437	0.759441	0.169296	0	0.0544353	0.098403	Gm15507	-2.83152	-1.41693	-4.91799	0.0653783	34.5039	5.05336e-07	1.03576e-05
ENSMUSG00000084866.2	1.96245	1.65052	2.39999	1.16595	1.4762	2.26867	1.01993	0.545849	1.13589	1.74671	0.677185	0.933883	0.816529	1.27924	A930006K02Rik	-0.29638	-0.881651	-1.10202	0.571645	4.31715	0.0217696	0.0441296
ENSMUSG00000084883.2	247.53	289.86	212.982	198.794	196.157	235.366	274.43	280.715	283.304	245.603	201.35	203.531	203.751	172.402	Ccdc85c	-0.251551	0.115791	-0.357293	7.85742	7.03273	0.00346558	0.0104948
ENSMUSG00000084885.7	2.04967	2.31776	3.22284	1.5546	1.88953	2.62015	1.35991	0.843585	1.26952	1.97455	1.52367	2.41711	1.36088	2.36167	3010001F23Rik	-0.330052	-0.919278	-0.401341	1.0218	2.91915	0.0679131	0.109119
ENSMUSG00000084898.1	1.52635	1.33447	0.994281	2.13757	2.0962	1.59765	0.883943	1.58792	1.13589	1.21511	1.91869	1.59309	2.66733	1.42684	Gm12371	0.602835	-0.0713299	0.567243	0.754417	3.43047	0.0439989	0.0772599
ENSMUSG00000084899.1	0.17444	0.0702351	0.479998	0.194325	0.472383	0.607108	0	0	0.133634	0.303777	0.28216	0.0549343	0.108871	1.03323	Gm15344	0.765135	-1.28528	0.619568	-1.37354	1.45978	0.264847	0.327518
ENSMUSG00000084904.1	0.348879	0.245823	0.719996	0.44417	0.738099	0.351484	0.135991	0.0992453	0.200451	0.531609	0.225728	0.164803	0.108871	0.147604	Gm14827	0.210364	-0.93888	-1.42602	-1.2068	3.77541	0.0332256	0.0616382
ENSMUSG00000084907.1	3.44518	3.75758	5.72569	0.555213	0.472383	0.73492	3.67176	2.77887	2.00451	3.18965	0.790049	0.76908	0.544353	0.541216	Gm14505	-2.87063	-0.570359	-2.7022	1.09728	52.866	2.84529e-08	1.01726e-06
ENSMUSG00000084910.1	6.36705	7.83121	7.91996	9.96607	9.09338	10.9599	9.45139	7.39377	7.68395	9.18924	7.84406	10.7671	7.62094	11.0211	C630043F03Rik	0.438673	0.189257	0.336253	3.15168	2.22242	0.127175	0.180061
ENSMUSG00000084911.1	2.39854	3.1957	5.41712	2.02653	2.77525	3.93022	0.543965	0.893208	2.27178	2.5821	1.52367	2.14244	0.9254	2.65688	Gm16185	-0.342561	-1.25272	-1.01613	1.34084	3.28014	0.0498759	0.0851229
ENSMUSG00000084913.3	4.66626	4.31946	6.89139	0.694016	0.324764	1.15031	2.31185	1.48868	1.00225	1.74671	0.112864	0.109869	0.163306	0.492015	Gm7616	-2.87237	-1.69595	-4.51936	0.974803	36.8882	3.25124e-07	7.34402e-06
ENSMUSG00000084925.8	0.610539	0.386293	0.548569	0.527452	0.383812	0.447343	0.339978	0.148868	0.601352	0.303777	0.451457	0.494408	0.108871	0.541216	1810062O18Rik	-0.17434	-0.585156	-0.350999	-0.953375	0.522613	0.67318	0.712547
ENSMUSG00000084929.1	0.392489	0.14047	0.30857	0.888341	1.44667	0.990544	0.475969	0.297736	0.0668169	1.06322	1.35437	0.988817	1.25201	1.32844	Foxo6os	1.98423	0.716964	2.13563	-0.18876	7.64477	0.00241548	0.00788635
ENSMUSG00000084939.2	0.0872198	0.0702351	0.102857	0.083282	0.118096	0.351484	0.407974	0.248113	0.267268	0	0.677185	0.604277	0.381047	0.639619	Gm830	1.01014	1.38828	2.6544	-1.49339	6.37684	0.00520277	0.0143382
ENSMUSG00000084941.1	2.44215	2.66893	2.57142	1.94325	2.24382	1.98109	0.543965	1.73679	2.20496	1.74671	2.03155	1.26349	1.46975	2.31247	Gm11944	-0.316854	-0.711945	-0.529936	1.04434	1.8183	0.186528	0.245476
ENSMUSG00000084950.7	0.479709	0.14047	0.342855	0.582974	0.590479	0.191718	0.271982	0.0496226	0	0.227832	0.395024	0.549343	0.598788	0.934828	Gm5577	0.533305	-1.25318	0.972924	-1.05438	3.8648	0.0309399	0.0582011
ENSMUSG00000084957.3	44.5257	59.6296	78.3767	35.5059	39.444	50.2302	47.5289	39.2019	36.2148	52.2496	33.8592	34.7734	36.5261	46.6922	Bbip1	-0.545206	-0.476101	-0.680703	5.50626	4.87119	0.0144347	0.0319216
ENSMUSG00000084968.1	0.697759	0.526763	0.92571	0.582974	0.826671	0.575155	0.271982	0.694717	0.400902	0.303777	0.790049	0.439474	1.19758	1.03323	Gm12743	-0.116168	-0.722665	0.271149	-0.38675	2.12636	0.139122	0.193439
ENSMUSG00000084970.1	3.27074	2.63381	4.7314	1.72116	1.86001	2.77992	1.63189	1.88566	2.87313	1.74671	1.86226	1.37336	1.36088	1.96806	1700060J05Rik	-0.744681	-0.801125	-1.10833	1.25421	6.10392	0.00620073	0.016497
ENSMUSG00000084974.1	0.17444	0.632116	0.754282	0.943862	1.24001	1.53375	0.135991	0.0496226	0.133634	0.227832	0.507889	0.494408	0.163306	0.492015	Gm15567	1.21038	-1.99861	-0.352461	-0.529704	12.5171	0.000220149	0.00120639
ENSMUSG00000084984.8	0.654149	0.596998	1.61142	0.555213	1.56477	0.766873	0.0679956	0.198491	0.86862	0.91133	0.620753	0.38454	0.163306	0.885627	Far1os	-0.000416441	-0.958785	-0.885848	-0.27287	1.34291	0.297454	0.360815
ENSMUSG00000084989.3	0.436099	0.913056	0.514283	0.41641	0.413336	0.41539	0.203987	0.148868	0.200451	0.227832	0.112864	0.38454	0.163306	0.295209	Crocc2	-0.585636	-1.67755	-1.35951	-1.1125	6.1733	0.00592799	0.0159416
ENSMUSG00000084990.1	0.436099	0.105353	0.479998	0.499692	0.531431	0.766873	0.339978	0.198491	0.400902	0.759441	0.733617	0.494408	0.381047	0.688821	Gm14549	0.813234	0.27124	0.759519	-0.804487	1.22965	0.333098	0.396834
ENSMUSG00000085007.3	0.784978	1.96658	0.959995	0.749538	0.679051	1.0225	0.883943	1.0917	0.668169	0.303777	0.620753	0.274671	0.489918	0.246007	Gm11549	-0.607144	-0.716586	-1.60815	-0.169756	4.33701	0.0214435	0.0436318
ENSMUSG00000085008.1	0.784978	0.175588	0.30857	0.194325	0.0590479	0	0.951938	0.843585	0.801803	0.759441	0.112864	0	0.0544353	0.196806	Dbhos	-2.15831	1.02234	-2.07528	-1.25768	9.93418	0.000714223	0.0030519
ENSMUSG00000085016.1	0.13083	0.14047	0.61714	0.360888	0.501907	0.447343	0.0679956	0.0992453	0.267268	0.455665	0.451457	0.329606	0.272176	0.442813	Gm11335	0.513849	-0.515229	0.297968	-1.2273	1.04263	0.401918	0.463443
ENSMUSG00000085028.2	1.17747	1.22911	2.70856	1.44355	2.03715	1.72546	0.203987	0.496226	1.00225	3.72126	1.18507	0.933883	0.707659	2.65688	Slc2a4rg-ps	0.0158958	-0.394433	-0.310111	0.693349	0.212113	0.886459	0.901748
ENSMUSG00000085030.1	3.27074	3.02011	2.22856	3.02591	2.59811	2.33257	3.87575	5.7066	5.81307	5.99959	4.4017	2.47204	2.99394	3.05049	2810455O05Rik	-0.0937445	0.91582	0.187232	1.86502	8.98533	0.00115646	0.00443946
ENSMUSG00000085037.1	40.9061	52.7816	52.9026	23.9852	24.4458	28.1826	28.4902	22.0821	20.7132	24.6818	17.6632	18.7326	21.883	23.3707	4933421O10Rik	-0.936705	-1.02748	-1.25896	4.84714	32.4927	7.48588e-07	1.42486e-05
ENSMUSG00000085039.2	0.523319	0.42141	0.548569	0.694016	0.620003	0.287577	0.543965	0.645094	0	0.455665	0.225728	0.274671	0.381047	0.34441	Gm15927	0.110525	-0.239256	-0.683251	-0.908718	0.766815	0.529999	0.582136
ENSMUSG00000085042.8	4.14294	2.8094	1.40571	1.94325	2.2143	1.78937	2.71982	3.57283	2.27178	3.79721	1.52367	1.53816	1.8508	1.47604	Abhd11os	-0.479734	0.160144	-0.791674	1.2775	4.40495	0.0203688	0.0418647
ENSMUSG00000085049.1	0.697759	0.596998	0.514283	0.194325	0.324764	0.127812	0.475969	0.595472	0.668169	1.29105	0	0.109869	0	0	Parvaos	-1.44723	0.309912	-4.2279	-1.10818	15.1012	7.93438e-05	0.000555215
ENSMUSG00000085054.2	0.305269	0.491645	0.445712	0.305367	0.767623	0.479296	0	0.0992453	0.0668169	0.379721	0.395024	0.274671	0.326612	0.639619	Gm15834	0.301653	-1.65855	-0.0187963	-1.09146	3.30957	0.0486596	0.0835486
ENSMUSG00000085067.2	3.44518	1.33447	1.23428	2.58174	2.15525	1.21422	2.10786	3.12623	2.07132	2.5821	2.14442	1.64803	1.74193	2.46007	Gm15631	0.00627173	0.325626	0.0150481	1.13945	0.441818	0.726471	0.760367
ENSMUSG00000085069.2	3.27074	5.16228	5.75997	1.13819	1.65334	1.72546	0.407974	0.992453	0.200451	3.41749	0.507889	0.878948	0.598788	1.37764	Prdm16os	-1.65446	-1.956	-2.47506	1.06868	8.11594	0.00184962	0.00637875
ENSMUSG00000085071.1	0.915808	0.42141	0.0342855	1.11043	1.32858	0.447343	1.29192	0.893208	1.2027	1.13916	1.07221	1.20855	1.8508	1.08243	Gm14066	1.12582	1.34389	1.55452	0.0744964	2.55386	0.0938666	0.140995
ENSMUSG00000085084.7	11.4258	10.7108	13.3371	13.8803	18.4525	13.2605	8.77143	5.01189	6.14716	8.20197	13.0358	16.4803	16.9294	22.5835	4930570G19Rik	0.361676	-0.756567	0.545855	3.68603	14.8657	8.66046e-05	0.000589853
ENSMUSG00000085085.2	0.392489	0.14047	0.0342855	0.471931	0.560955	0.255624	0.271982	0.595472	0.133634	0.607553	0.169296	0.494408	0.435482	0.738022	1700086P04Rik	1.24555	1.16293	1.34931	-1.11506	1.53219	0.246564	0.309051
ENSMUSG00000085105.2	2.70381	2.24752	2.91427	0.888341	0.797147	0.830779	2.51584	1.78642	1.00225	2.35427	0.620753	0.659211	0.653223	0.934828	Gm12758	-1.63692	-0.458036	-1.85594	0.651731	19.5876	1.76857e-05	0.000174738
ENSMUSG00000085112.1	1.78801	1.79099	1.09714	0.638495	0.679051	0.543202	1.5639	0.843585	0.467718	0.683497	0.507889	0.878948	0.544353	0.738022	A530072M11Rik	-1.31613	-0.801147	-1.21071	0.00782122	5.71885	0.00799713	0.0201668
ENSMUSG00000085125.7	0.261659	0.105353	0.102857	0.305367	0.29524	0.0639061	0.407974	0.496226	0.334085	0.683497	0.507889	0.604277	0.544353	0.393612	Gm16070	0.55451	1.62466	1.72064	-1.24929	5.16361	0.0117157	0.0271592
ENSMUSG00000085133.2	12.6469	10.5001	12.4799	11.132	13.1677	12.0783	7.47952	10.3215	13.8311	14.6572	14.6159	10.2727	11.377	10.3815	B930095G15Rik	0.0304108	-0.0393745	-0.0264302	3.56874	0.0459438	0.986415	0.987441
ENSMUSG00000085139.1	21.4125	18.4367	14.7428	24.4571	21.1096	11.4711	46.237	48.2828	45.97	33.947	37.5838	38.2892	34.7842	27.4052	A730046J19Rik	0.0659824	1.26323	0.924327	4.91961	16.3457	5.07531e-05	0.000391556
ENSMUSG00000085148.1	7.71895	8.14727	6.71997	5.24676	5.28479	5.2403	3.73976	5.21038	4.07583	7.13875	6.1511	5.6033	4.40926	5.60897	Mir22hg	-0.5173	-0.580755	-0.467347	2.54619	3.42151	0.0443267	0.0776938
ENSMUSG00000085150.1	0.0436099	0.28094	0.0342855	0.0277607	0.0885719	0.031953	0.679956	1.19094	0.935437	1.06322	0	0	0	0.0492015	Gm16346	-1.22635	2.92871	-2.76969	-1.52967	26.3721	2.85432e-06	4.18731e-05
ENSMUSG00000085151.7	10.8589	12.0453	19.7828	5.49661	5.22574	6.51842	9.58738	7.34415	7.14941	14.2775	4.68386	3.13125	3.59273	3.54251	1110018N20Rik	-1.30928	-0.576246	-1.92966	3.0321	21.1258	1.12381e-05	0.000122946
ENSMUSG00000085154.7	1.26469	1.26423	2.43427	0.943862	1.38763	0.798826	0.61196	1.5383	0.801803	1.21511	1.35437	1.42829	1.41532	0.934828	C130046K22Rik	-0.667028	-0.652119	-0.375261	0.428151	1.61234	0.227888	0.289218
ENSMUSG00000085156.8	6.41066	9.65732	11.0057	2.99815	3.5724	5.91131	1.69989	2.43151	3.5413	6.07553	2.31371	2.52698	2.06854	3.2473	Snhg15	-1.12102	-1.40939	-1.82656	2.23085	10.807	0.000470132	0.00219319
ENSMUSG00000085162.7	0	0.175588	0.137142	1.02714	0.797147	0.511249	0.0679956	0.0992453	0	0	0.28216	1.26349	0.762094	1.23004	Gm12295	2.76924	-1.13468	2.95396	-0.807302	14.1641	0.000113108	0.000726406
ENSMUSG00000085169.2	1.13386	1.4047	1.33714	0.694016	1.12191	0.926638	1.08793	0.694717	0.200451	1.21511	0.451457	0.76908	0.762094	0.442813	Gm10785	-0.501402	-0.710058	-1.09097	-0.0260412	2.52208	0.0966002	0.144344
ENSMUSG00000085172.1	0.523319	0.316058	0.959995	0.694016	0.620003	0.447343	0.271982	0.545849	1.00225	0.303777	0.620753	0.714146	0.870965	0.688821	Gm6542	-0.0333389	-0.168074	0.26115	-0.507011	0.352218	0.788172	0.815643
ENSMUSG00000085175.7	0.915808	0.737468	1.09714	0.999383	0.915243	1.40593	0.61196	0.645094	0.267268	0.835385	0.620753	0.714146	1.19758	1.82046	Gm11423	0.266684	-0.636911	0.255745	0.0360848	2.09518	0.143262	0.1981
ENSMUSG00000085181.1	1.83162	1.61541	1.81713	0.999383	0.944767	1.11836	0.815947	2.08415	1.60361	1.59483	1.80583	1.53816	1.30645	1.42684	Gm12709	-0.778504	-0.187876	-0.207661	0.623045	2.82476	0.0737553	0.116276
ENSMUSG00000085184.9	0.261659	0.28094	0.239999	0.222085	0.236192	0.543202	0	0.0992453	0.0668169	0	0.169296	0.494408	0.272176	0.639619	4933439K11Rik	0.33519	-2.34118	0.600704	-1.48765	5.4535	0.0095762	0.0231915
ENSMUSG00000085188.1	0.523319	1.93146	2.74284	0.277607	0.236192	0.479296	0.271982	0.396981	0.534535	0.531609	0	0	0.108871	0.147604	Gm11368	-2.39292	-2.00847	-4.60479	-0.465282	17.2659	3.70639e-05	0.000310778
ENSMUSG00000085201.1	0.305269	0.386293	0.342855	0.749538	0.856195	0.766873	0.407974	0.992453	0.467718	1.21511	0.959345	0.659211	1.08871	1.72205	Nr6a1os	1.17871	1.14503	1.66908	-0.229769	5.32847	0.0104398	0.024805
ENSMUSG00000085204.1	1.13386	1.93146	0.788567	1.08267	1.83049	1.62961	1.22392	0.843585	0.601352	0.683497	0.790049	0.878948	1.25201	1.72205	Gm15327	0.232124	-0.612025	-0.13987	0.37295	1.77247	0.194973	0.254658
ENSMUSG00000085207.1	0.21805	0.175588	0.239999	0.805059	1.18096	0.575155	0.271982	0.297736	0.0668169	0.151888	0.564321	0.439474	0.326612	0.934828	Gm11767	1.99109	-0.0496538	1.4122	-0.810422	9.64478	0.000824696	0.00341637
ENSMUSG00000085208.3	10.2483	11.4483	11.7257	10.6879	9.92005	9.80959	17.7469	19.5513	16.9047	16.8596	10.0449	11.2066	10.7238	9.7419	Brip1os	-0.136349	0.673281	-0.0960884	3.66025	24.1144	4.99618e-06	6.48457e-05
ENSMUSG00000085218.7	9.37613	10.746	14.1942	3.22024	3.39526	6.90186	6.52758	4.76377	3.34085	8.20197	2.03155	2.0875	1.79636	3.3949	BB218582	-1.34745	-1.0101	-2.2901	2.54793	16.8332	4.28989e-05	0.000347439
ENSMUSG00000085227.1	1.13386	1.01841	1.23428	1.08267	1.15143	0.607108	0.883943	0.992453	1.2027	1.59483	1.46723	1.15362	1.25201	1.37764	6330418K02Rik	-0.247389	0.0371426	0.216675	0.292401	0.938932	0.446093	0.505619
ENSMUSG00000085246.1	2.35494	0.948173	1.64571	0.971623	1.12191	0.607108	0.135991	0.396981	0.668169	4.55665	0.959345	0.329606	0.217741	0.98403	Gm15893	-0.856322	-0.247265	-1.3806	0.254268	1.22604	0.334305	0.397889
ENSMUSG00000085260.7	1.7444	1.72076	3.53141	1.94325	2.00763	1.78937	2.10786	1.5383	0.801803	1.67077	1.97512	1.97763	1.41532	2.80449	Med9os	-0.290169	-0.614852	-0.192629	1.03097	1.19669	0.344288	0.407728
ENSMUSG00000085261.1	0.305269	0.175588	0.411426	0.44417	0.531431	0.894685	0	0.148868	0.0668169	0.379721	0.169296	0.274671	0.272176	0.541216	Gm13814	1.04553	-1.02126	0.0968092	-1.15719	3.81213	0.0322645	0.060242
ENSMUSG00000085269.1	1.78801	1.194	2.70856	0.721777	1.18096	1.18226	0.0679956	0.248113	0.534535	2.35427	0.620753	0.439474	0.217741	1.57445	Gm15777	-0.885326	-1.31816	-1.38549	0.234658	1.76442	0.1965	0.256258
ENSMUSG00000085272.7	0.566929	0.28094	0.342855	0.499692	0.265716	0.31953	0.203987	0.248113	0.801803	0.835385	0.677185	0.76908	0.326612	0.541216	Sbk3	-0.104068	0.369466	0.556394	-0.884607	0.793424	0.516123	0.569094
ENSMUSG00000085282.8	4.49182	4.6004	2.77713	6.32943	5.28479	6.13499	6.32359	5.80585	4.94445	6.60714	5.24818	6.0977	5.44353	5.01855	Gm15663	0.582517	0.582071	0.464234	2.4419	3.75616	0.0337422	0.0624029
ENSMUSG00000085287.8	3.27074	2.52846	3.59998	1.91548	1.53525	2.36453	2.92381	1.43906	1.73724	1.97455	1.86226	1.7579	2.12298	3.05049	4833418N02Rik	-0.692302	-0.642332	-0.505261	1.25621	2.70306	0.0821295	0.126713
ENSMUSG00000085304.1	1.96245	10.2894	8.67424	0.610734	0.856195	2.62015	0.543965	0.0992453	0.200451	0.227832	0.28216	0.76908	1.08871	1.37764	Gm12802	-2.36982	-4.73585	-2.97187	1.23877	19.6749	1.72237e-05	0.000171054
ENSMUSG00000085316.1	1.91884	1.82611	2.33142	2.99815	2.59811	2.045	1.5639	1.58792	1.33634	2.20238	2.70874	2.85658	1.90524	3.2965	D330050G23Rik	0.330111	-0.283957	0.409538	1.22325	3.65581	0.0365849	0.0665249
ENSMUSG00000085327.1	3.05269	2.52846	3.77141	0.721777	1.15143	1.43789	1.5639	1.78642	1.73724	3.2656	0.790049	0.988817	1.25201	0.590418	Gm16104	-1.49985	-0.589357	-1.78333	0.881019	13.0247	0.000178181	0.00102612
ENSMUSG00000085334.7	4.4046	4.31946	7.95425	3.77545	4.78288	4.95272	1.22392	0.843585	3.40766	7.51847	2.53944	1.9227	1.30645	6.15019	Gm12940	-0.307092	-0.811521	-0.891836	2.02299	1.06811	0.391749	0.453679
ENSMUSG00000085342.1	1.52635	0.948173	1.95428	1.30475	1.26953	1.46984	1.97187	1.38943	1.73724	2.05049	1.01578	0.824014	1.68749	1.23004	Gm12254	-0.131536	0.265262	-0.309007	0.609019	1.49048	0.256925	0.319589
ENSMUSG00000085347.1	0.959418	0.948173	1.50856	1.22147	0.620003	0.862732	1.22392	0.694717	0.734986	0.455665	0.451457	0.659211	0.9254	0.541216	Hk1os	-0.337459	-0.55077	-0.822312	-0.0693981	1.78731	0.192193	0.251514
ENSMUSG00000085363.1	0.523319	0.316058	0.479998	0.111043	0.413336	0.223671	0.0679956	0.0992453	0	0.683497	0.0564321	0	0.108871	0.787224	Gm15478	-0.803391	-1.13586	-0.8006	-1.43058	0.541816	0.660911	0.701527
ENSMUSG00000085376.1	6.62871	4.56528	6.03426	1.61012	0.826671	1.46984	4.41971	4.01943	4.3431	6.07553	0.112864	0.38454	0.163306	0.787224	Gm14508	-2.13411	-0.287898	-3.931	1.59006	40.2333	1.82298e-07	4.64264e-06
ENSMUSG00000085379.1	1.48274	1.4047	1.57713	1.63788	1.32858	1.91718	1.08793	1.78642	1.26952	1.21511	1.29794	0.933883	1.57862	1.72205	2310058D17Rik	0.127463	-0.136236	-0.101969	0.63522	0.427599	0.736104	0.769103
ENSMUSG00000085385.7	5.97456	7.97168	10.5599	6.82912	6.37718	7.38115	4.82769	3.22547	4.67718	9.26518	6.1511	6.75692	5.71571	7.13422	Snhg17	-0.254046	-0.586955	-0.344928	2.75351	1.53734	0.245315	0.307703
ENSMUSG00000085389.7	0.261659	0.28094	0.102857	1.41579	1.15143	0.73492	0.61196	0.545849	0.267268	0.607553	1.80583	1.86777	2.28628	1.96806	1700003M07Rik	2.34872	1.23601	3.18956	0.098169	27.9723	1.96516e-06	3.1148e-05
ENSMUSG00000085390.1	0.697759	0.526763	1.37142	0.138803	0.0885719	0.31953	0.61196	0.297736	0.534535	0.531609	0.0564321	0	0.108871	0.0492015	Gm13115	-2.24152	-0.835625	-3.88894	-1.08298	14.6964	9.22886e-05	0.000617697
ENSMUSG00000085396.7	23.6802	13.5554	25.9884	22.4861	31.2954	21.3766	1.90388	3.12623	4.87763	24.6818	7.90049	9.33883	5.82458	14.2684	Firre	0.24999	-1.31001	-1.1713	3.92978	3.62224	0.0375952	0.0679771
ENSMUSG00000085397.1	0.828588	0.702351	1.19999	0.333128	0.708575	0.127812	0.0679956	0.446604	0.267268	1.13916	0.338592	0.219737	0.163306	0.787224	Gm13524	-1.20686	-0.955148	-1.23876	-0.685998	1.69477	0.210253	0.27066
ENSMUSG00000085403.1	2.96547	3.86293	5.99997	0.694016	0.856195	1.27812	1.08793	1.43906	1.13589	2.12644	0.507889	0.439474	0.0544353	0.639619	Gm13068	-2.18503	-1.57113	-3.35726	0.843813	23.4271	5.9752e-06	7.48626e-05
ENSMUSG00000085408.1	1.56996	1.47494	1.26856	1.49908	1.12191	1.5657	1.5639	1.68717	2.00451	1.74671	1.80583	2.03257	1.74193	1.82046	C530005A16Rik	-0.0406114	0.28483	0.36523	0.765697	1.92379	0.168559	0.225787
ENSMUSG00000085419.1	1.04664	0.772586	0.479998	0.333128	0.265716	0.255624	0.61196	0.694717	0.534535	0.531609	0.112864	0.164803	0.272176	0.34441	Gm11734	-1.39308	-0.341824	-1.72124	-0.883771	8.58453	0.00143094	0.00522147
ENSMUSG00000085433.2	2.09328	2.2124	2.50284	2.24861	2.50954	2.74796	0.815947	1.63755	1.46997	1.51888	2.53944	2.63685	2.23185	3.49331	Gm16001	0.137604	-0.730258	0.264119	1.21024	6.8477	0.00387826	0.0114369
ENSMUSG00000085436.1	4.70987	6.0051	6.65139	5.02468	6.08194	7.09358	3.0598	2.87811	3.47448	4.93637	3.38592	4.94408	4.627	6.93741	Zfp335os	0.0644159	-0.700951	-0.218043	2.35823	3.86222	0.0310035	0.0583017
ENSMUSG00000085438.1	592.659	705.652	818.842	367.301	408.936	463.191	512.075	548.231	564.202	491.359	368.276	340.428	348.712	316.661	Oip5os1	-0.772497	-0.415914	-1.03874	8.93411	25.368	3.64276e-06	5.12707e-05
ENSMUSG00000085442.1	0.654149	1.86123	1.71428	0.721777	0.679051	1.05445	1.35991	1.14132	0.200451	0.455665	0.338592	0.659211	0.762094	0.295209	Gm3362	-0.797317	-0.817445	-1.46558	-0.0412911	2.76635	0.07765	0.121073
ENSMUSG00000085457.3	0.479709	0.42141	0.994281	0.694016	0.354288	0.543202	0.339978	0.74434	0.0668169	1.36699	0.733617	0.38454	0.598788	0.738022	1110046J04Rik	-0.258377	-0.0323839	-0.0501772	-0.541004	0.0812412	0.969224	0.97259
ENSMUSG00000085465.1	0.784978	0.948173	1.23428	0.777298	0.944767	0.830779	0.339978	0.297736	0.734986	1.8986	0.28216	0.494408	0.217741	0.590418	Gm15347	-0.223005	-0.336909	-1.30316	-0.254058	2.2615	0.122641	0.174784
ENSMUSG00000085482.1	0.915808	1.4047	1.98856	0.777298	0.915243	0.702967	0.679956	0.74434	0.801803	1.67077	0.564321	0.878948	0.9254	0.787224	A230083N12Rik	-0.850938	-0.590655	-0.867862	0.106602	2.77167	0.0772855	0.120668
ENSMUSG00000085492.7	5.45124	5.02181	3.63427	6.55151	7.49909	4.95272	5.71163	4.61491	4.94445	4.93637	4.79673	5.05395	6.64111	5.16616	Trmt61b	0.432613	0.104194	0.2057	2.44781	1.7009	0.209002	0.269369
ENSMUSG00000085498.1	0.566929	0.596998	0.61714	0.388649	0.354288	0.575155	0.271982	0.297736	0.334085	0.455665	0.395024	0.549343	0.272176	0.246007	Gm14023	-0.437351	-0.814233	-0.701323	-0.938426	1.99308	0.157788	0.214122
ENSMUSG00000085501.1	0.828588	0.702351	0.788567	8.52252	9.38862	5.11249	0.815947	0.595472	0.467718	0.531609	10.5528	14.3928	13.6088	13.6288	Gm11772	3.30656	-0.35197	4.07075	2.54413	170.24	6.48189e-12	3.93622e-09
ENSMUSG00000085505.1	1.09025	1.86123	1.54285	0.86058	1.00381	1.05445	0.271982	0.893208	0.801803	1.67077	1.4108	1.09869	1.03427	1.77125	Gm12868	-0.628195	-0.739849	-0.17525	0.338853	1.65022	0.219594	0.280395
ENSMUSG00000085517.7	0.523319	0.0702351	0.0342855	0.916101	0.797147	0.383437	0.135991	0.446604	0	0.0759441	0.225728	0.988817	0.108871	0.295209	Gm12963	1.82566	-0.0801597	1.03332	-1.06593	2.3715	0.110806	0.161365
ENSMUSG00000085521.4	1.78801	1.72076	1.71428	1.41579	1.38763	2.01304	2.17586	1.29019	1.40316	2.20238	0.677185	0.878948	1.14314	0.836425	4930526A20Rik	-0.11841	0.00958408	-0.972409	0.645078	5.93838	0.00691045	0.0179543
ENSMUSG00000085533.1	0.0872198	0.0351175	0.205713	0.805059	0.649527	0.894685	0.0679956	0	0	0	0.677185	0.824014	0.163306	0.590418	Gm12146	2.75661	-2.4453	2.28641	-1.05271	17.187	3.80574e-05	0.000317501
ENSMUSG00000085545.1	0.392489	0.42141	0.479998	0.138803	0.29524	0.191718	0.747952	0.843585	1.06907	0.759441	0.112864	0.109869	0.0544353	0.147604	Gm13553	-1.03724	0.975502	-1.96175	-1.09605	21.4392	1.02793e-05	0.000114185
ENSMUSG00000085555.9	1.00303	0.526763	0.651425	1.49908	1.62382	2.14085	0.407974	0.545849	0.334085	0.607553	1.18507	1.04375	1.79636	1.23004	2610035F20Rik	1.27776	-0.59385	0.863843	0.232669	14.1479	0.000113819	0.000729709
ENSMUSG00000085558.7	1.56996	1.4047	1.23428	2.52622	2.39144	1.59765	1.22392	1.83604	2.20496	2.50616	3.04733	3.24112	3.26612	3.49331	4930412C18Rik	0.634738	0.466386	1.21859	1.21366	9.04414	0.00112143	0.00433088
ENSMUSG00000085565.1	2.04967	1.86123	1.40571	2.13757	2.33239	1.82132	3.94374	3.57283	3.27403	3.18965	3.44236	2.25231	1.68749	2.36167	Gm15721	0.247691	0.98335	0.460725	1.35422	6.62107	0.00446123	0.012717
ENSMUSG00000085566.1	4.88431	7.86633	9.49709	10.2714	10.481	8.46756	4.28372	4.8134	6.61487	6.45525	13.8259	12.7997	13.6088	11.2671	A730017L22Rik	0.389645	-0.427585	0.791236	3.17797	13.3176	0.000158122	0.000937598
ENSMUSG00000085568.7	0.17444	0.14047	0.137142	0.222085	0.560955	0.383437	0	0.148868	0.133634	0.531609	0.169296	0.0549343	0.381047	0.738022	Gm14858	1.34283	0.361837	1.16937	-1.45831	1.35788	0.293052	0.356348
ENSMUSG00000085584.3	0.828588	0.526763	0.445712	1.13819	0.856195	0.702967	0.0679956	0.446604	0.467718	0.379721	1.24151	1.15362	0.544353	0.196806	Rtl9	0.598762	-0.770165	0.3838	-0.406064	2.27599	0.121006	0.172965
ENSMUSG00000085586.1	5.7129	5.12716	4.76569	3.08143	3.15906	3.86632	3.1278	1.5383	1.26952	2.43021	1.97512	2.0875	2.28628	2.50928	Gm11613	-0.625749	-1.32372	-1.22703	1.68669	12.68	0.00020557	0.00114764
ENSMUSG00000085601.7	0.915808	0.56188	0.411426	0.666256	0.797147	1.43789	0.0679956	0.545849	0.668169	0.455665	0.790049	0.76908	0.381047	0.492015	Gm4969	0.627431	-0.492712	-0.0361647	-0.406295	1.86489	0.178348	0.236814
ENSMUSG00000085609.1	0.523319	0.14047	0.137142	0.610734	0.354288	0.31953	0.679956	0.595472	0.668169	0.987274	0.677185	0.38454	0.381047	0.147604	1700016P03Rik	0.739121	1.48202	0.607363	-0.917178	2.70403	0.082058	0.126625
ENSMUSG00000085614.1	1.52635	1.22911	1.81713	1.16595	1.21048	1.18226	0.747952	1.63755	1.46997	1.29105	1.74939	1.70296	1.46975	1.23004	1700123M08Rik	-0.360743	-0.232242	0.009696	0.559548	0.927357	0.451311	0.510241
ENSMUSG00000085615.2	2.96547	2.70405	3.42855	1.49908	2.2143	2.6521	2.31185	1.68717	1.40316	1.82266	1.97512	2.30724	2.83064	2.70608	A330035P11Rik	-0.51786	-0.749551	-0.303423	1.28014	3.54198	0.0401389	0.0716057
ENSMUSG00000085622.9	6.41066	6.84792	9.87424	7.85626	10.1267	7.50897	4.21573	4.56528	4.3431	7.0628	6.48969	5.71316	6.96772	9.05308	3110056K07Rik	0.13832	-0.618482	-0.128301	2.82258	4.17754	0.0242258	0.048036
ENSMUSG00000085623.1	0.959418	0.526763	1.13142	0.471931	0.649527	0.543202	0.679956	0.297736	0.935437	3.34154	1.12864	0.659211	0.816529	1.18084	Gm16041	-0.646919	0.536754	0.121341	-0.0336839	1.36471	0.291065	0.35428
ENSMUSG00000085628.4	0.305269	0.456528	0.342855	0.41641	0.531431	0.543202	0.339978	0.0992453	0.0668169	0.379721	0.112864	0.219737	0.163306	0.442813	Appbp2os	0.4164	-0.798051	-0.620285	-1.23002	2.44236	0.103853	0.153169
ENSMUSG00000085642.8	1.96245	1.65052	1.30285	1.44355	1.41715	2.55624	2.92381	2.28264	1.53679	1.13916	1.4108	0.824014	1.52419	2.11566	3110053B16Rik	0.141114	0.280864	-0.146133	0.854366	0.574729	0.640267	0.682836
ENSMUSG00000085658.1	0.348879	1.15888	0.30857	0.44417	0.44286	0.31953	0.271982	0.0992453	0.601352	0.455665	0.0564321	0.164803	0.108871	0.246007	Gm15704	-0.59309	-0.823485	-2.02006	-1.10541	3.43835	0.043713	0.076873
ENSMUSG00000085665.1	2.96547	3.96828	4.45712	3.5256	4.48764	4.56929	1.5639	1.29019	1.33634	1.82266	3.72452	3.18619	4.57256	5.75658	Gm12059	0.139013	-1.34739	0.181534	1.81881	17.4659	3.46754e-05	0.000295465
ENSMUSG00000085667.1	5.23319	5.37298	7.13139	3.66441	5.37336	3.32312	1.76789	1.63755	2.07132	3.56937	4.45813	4.39474	3.97378	4.77255	Gm12992	-0.521384	-1.40367	-0.426804	2.06948	10.2364	0.000616351	0.00270844
ENSMUSG00000085672.1	0.523319	0.210705	0.377141	0.41641	0.0590479	0.159765	0	0.843585	0.133634	0.531609	0	0	0.0544353	0.098403	Gm16193	-0.750835	0.115278	-3.02603	-1.57013	3.19096	0.0537736	0.0903959
ENSMUSG00000085687.1	0.21805	0.596998	1.54285	0.222085	0.679051	0.543202	0.0679956	0.0496226	0.400902	1.06322	0.225728	0.274671	0.108871	0.442813	Gm16153	-0.734621	-1.11315	-1.56879	-0.815948	1.50091	0.25429	0.316926
ENSMUSG00000085691.1	4.23016	4.67063	8.43424	0.41641	0.236192	0.639061	3.94374	3.37434	1.67042	4.70854	0.225728	0.0549343	0.108871	0.393612	Gm14216	-3.7421	-0.761383	-4.81874	1.29027	46.4917	6.86386e-08	2.10654e-06
ENSMUSG00000085704.1	6.62871	6.63721	6.37711	4.9414	5.31431	4.53733	4.28372	3.96981	5.01127	6.60714	5.13532	4.72435	5.38909	5.80578	4921531C22Rik	-0.408236	-0.404592	-0.313799	2.45292	2.32851	0.115275	0.166517
ENSMUSG00000085735.1	0.392489	0.596998	0.411426	0.499692	0.560955	0.287577	0.203987	0.297736	0.534535	0.683497	0.395024	0.274671	0.381047	0.541216	Mettl5os	-0.0547157	-0.157379	-0.226365	-0.933466	0.114988	0.949967	0.956143
ENSMUSG00000085738.2	0.0872198	0.14047	0.30857	0.471931	0.265716	0.41539	0.407974	0.0992453	0.668169	0.227832	0.0564321	0.0549343	0.598788	0.246007	Gm12335	1.04526	0.874097	0.379602	-1.40688	0.860365	0.482695	0.538744
ENSMUSG00000085741.8	3.70684	5.23251	5.07426	3.41456	3.27716	4.34561	2.44784	2.82849	3.1404	2.96182	3.27306	3.51579	3.64716	3.69011	5430405H02Rik	-0.347749	-0.717613	-0.405134	1.90133	5.23404	0.0111503	0.0261032
ENSMUSG00000085743.1	0.566929	0.105353	0.274284	0.277607	0.236192	0.31953	0.271982	0.0992453	0.467718	0.455665	0.564321	0.549343	0.381047	0.34441	8430419K02Rik	-0.13935	0.0189212	0.572857	-1.2438	0.77897	0.523618	0.576186
ENSMUSG00000085767.1	0.436099	0.316058	0.274284	0.638495	0.767623	0.447343	0.135991	0.148868	0.0668169	0.303777	0.564321	0.38454	0.435482	0.590418	Gm13563	0.861218	-1.05777	0.540269	-0.9831	7.06274	0.00340345	0.0103846
ENSMUSG00000085772.7	0.610539	0.42141	0.377141	0.111043	0.0885719	0.0958591	0.679956	0.645094	0.400902	1.21511	0.112864	0.494408	0.217741	0.295209	D630024D03Rik	-2.1749	0.635491	-0.716277	-1.13026	10.5816	0.000522621	0.00238775
ENSMUSG00000085776.8	1.35191	0.948173	1.23428	1.24923	1.12191	0.926638	1.35991	0.94283	0.734986	1.44294	0.790049	0.659211	1.08871	1.57445	5430402O13Rik	-0.0931068	-0.0809097	-0.182883	0.251339	0.107883	0.954196	0.959675
ENSMUSG00000085783.3	1.61357	1.36958	1.71428	2.55398	1.77144	1.5657	1.5639	1.19094	0.935437	1.44294	2.25728	1.42829	1.79636	2.55848	Gm9816	0.328954	-0.291332	0.362167	0.851942	2.69443	0.0827617	0.127484
ENSMUSG00000085793.2	43.3046	49.6562	57.4969	43.4177	43.7545	46.4917	54.5325	46.7445	43.2305	55.0595	40.5182	38.5639	41.8607	52.1044	Lin52	-0.171275	-0.00860039	-0.213283	5.55433	1.47499	0.26089	0.323616
ENSMUSG00000085794.5	61.5336	46.6361	75.3253	14.1579	10.1562	11.5031	67.5876	52.4511	51.0481	81.4121	7.16687	2.74671	5.33466	7.47863	Vax2os	-2.35594	0.0442797	-3.42457	5.14177	78.4026	1.79622e-09	1.37209e-07
ENSMUSG00000085795.8	4.27377	4.2141	2.91427	8.6058	9.59529	7.86045	6.79956	8.13811	9.55482	6.60714	16.4782	15.876	16.9838	7.77384	Zfp703	1.1944	1.03611	1.90929	3.17267	19.2666	1.95086e-05	0.000188849
ENSMUSG00000085807.1	2.04967	0.772586	1.64571	0.388649	0.383812	0.41539	2.51584	2.23302	1.53679	1.59483	0.0564321	0.164803	0.272176	0.098403	Ube4bos2	-1.88947	0.416058	-3.27973	0.0681816	31.618	8.93934e-07	1.65607e-05
ENSMUSG00000085819.7	4.31738	3.96828	7.09711	1.24923	0.974291	0.671014	8.15947	6.30208	4.87763	6.07553	0.790049	0.38454	0.326612	1.08243	Ube4bos1	-2.39888	0.306731	-2.96747	1.72708	44.9011	8.69626e-08	2.5386e-06
ENSMUSG00000085826.1	0.654149	0.491645	0.651425	0.0555213	0.14762	0	0.0679956	0.198491	0.133634	1.21511	0	0.0549343	0	0.0492015	Gm15638	-3.02019	-0.645271	-4.22622	-1.55221	7.80784	0.00220004	0.00731939
ENSMUSG00000085828.1	0.523319	0.386293	0.754282	1.02714	0.354288	0.990544	0.135991	0.0496226	0.267268	0.759441	0.225728	0.329606	0.108871	0.885627	Gm15612	0.503163	-0.972791	-0.486192	-0.720348	1.73067	0.203038	0.263217
ENSMUSG00000085829.1	6.93398	7.72586	9.49709	5.02468	5.81622	4.60124	5.77963	4.66453	4.744	5.31609	5.36105	4.44968	4.46369	5.55977	Gm4285	-0.646022	-0.654543	-0.699621	2.54239	8.13017	0.00183503	0.00635245
ENSMUSG00000085837.8	1.39552	1.47494	0.445712	0.86058	0.738099	0.958591	1.76789	1.04208	0.86862	1.67077	0.28216	0.604277	0.489918	0.147604	Kcnmb4os2	-0.364966	0.270269	-1.52661	-0.0273604	5.45362	0.00957539	0.0231915
ENSMUSG00000085852.1	0.828588	0.491645	0.445712	0.388649	0.679051	0.383437	0.339978	0.198491	0.200451	0.303777	0.507889	0.76908	0.435482	0.688821	Gm13807	-0.262419	-1.16607	0.0481332	-0.802285	3.46291	0.0428349	0.0755757
ENSMUSG00000085862.2	0.13083	0.456528	0.205713	0.555213	0.620003	0.511249	0.271982	0.347359	0.400902	0.531609	0.620753	0.38454	0.489918	0.492015	Gm13483	1.04692	0.50133	0.868049	-0.936673	2.43909	0.104162	0.153495
ENSMUSG00000085873.1	3.70684	2.03682	1.43999	6.66256	6.31813	4.63319	1.76789	2.48113	2.80631	3.72126	6.26396	5.10889	7.29433	7.97064	Ttc39aos1	1.30646	0.176123	1.4881	2.18709	13.0932	0.000173243	0.00100403
ENSMUSG00000085875.3	0.959418	0.526763	0.548569	0.777298	0.826671	0.479296	0.271982	0.446604	0.334085	1.51888	0.112864	0.439474	0.381047	0.787224	Gm12905	0.0543767	-0.10688	-0.612894	-0.530256	0.556716	0.651505	0.693073
ENSMUSG00000085881.2	0.566929	0.245823	0.377141	0.582974	0.944767	0.287577	0.475969	0.545849	0.601352	0.531609	0.451457	0.604277	0.435482	0.34441	Gm15912	0.629959	0.459298	0.223933	-0.763373	0.831922	0.496642	0.551259
ENSMUSG00000085882.1	5.23319	4.14387	4.55998	5.55213	5.87527	4.18585	5.77963	4.91264	8.21848	6.98686	6.20753	7.25132	6.91328	8.31505	2610507I01Rik	0.166402	0.475904	0.628571	2.59749	4.2324	0.0232254	0.0464615
ENSMUSG00000085886.1	3.05269	3.47664	5.55426	0.999383	1.41715	1.31007	0.679956	1.04208	0.668169	2.20238	0.564321	0.274671	0.326612	1.42684	D030047H15Rik	-1.69793	-1.83078	-2.60461	0.848366	12.5017	0.000221581	0.00121199
ENSMUSG00000085890.7	1.17747	0.632116	0.788567	0.471931	0.265716	0.255624	0.339978	0.0496226	0.400902	0.759441	0.169296	0.494408	0.217741	0.492015	Tnfsf13os	-1.35187	-1.22484	-1.29749	-0.845599	3.12781	0.0567395	0.0943955
ENSMUSG00000085891.7	0.959418	0.807703	0.959995	1.22147	0.974291	0.41539	0.61196	0.595472	0.601352	1.29105	0.959345	0.878948	0.979835	0.885627	Gm14634	-0.0525185	-0.252452	0.0272788	-0.0635018	0.233297	0.871772	0.888842
ENSMUSG00000085894.1	0.436099	0.386293	0.548569	0.527452	0.354288	0.383437	0.203987	0.446604	0.0668169	0.379721	0.395024	0.439474	0.163306	0.492015	Gm15832	-0.113237	-0.692852	-0.288419	-1.06927	0.751896	0.537927	0.5895
ENSMUSG00000085900.1	2.04967	0.667233	1.57713	0.360888	0.236192	0.255624	3.87575	2.92774	4.07583	6.68308	0.225728	0.164803	0.326612	0.836425	A930041C12Rik	-2.29214	1.61537	-1.82486	0.7203	32.5067	7.4649e-07	1.42243e-05
ENSMUSG00000085913.2	1.22108	0.702351	1.50856	0.305367	0.738099	0.702967	0.0679956	0.148868	0.668169	1.82266	0.395024	0.274671	0.108871	0.393612	Gm15601	-0.974432	-0.830417	-1.93892	-0.435143	2.53129	0.0957994	0.143389
ENSMUSG00000085926.1	0.21805	0.42141	0.719996	0.44417	0.265716	0.575155	0.0679956	0	0.0668169	0.0759441	0	0	0.217741	0	Gm12299	-0.109752	-3.12215	-2.97891	-1.51297	7.88599	0.00210455	0.00706952
ENSMUSG00000085929.1	2.26772	2.38799	2.67427	1.88772	1.97811	1.37398	2.71982	1.93528	1.67042	2.65804	1.91869	1.53816	1.36088	1.86966	Gm13421	-0.482516	-0.129791	-0.546657	1.06903	2.63783	0.0870483	0.132801
ENSMUSG00000085939.3	1.22108	0.877938	1.06285	0.86058	0.974291	1.15031	0.679956	0.74434	0.734986	1.13916	0.959345	1.48323	1.41532	1.32844	Cd63-ps	-0.0802572	-0.359738	0.303435	0.178605	2.16818	0.133776	0.187241
ENSMUSG00000085945.3	0.17444	0.351175	0.205713	0.41641	0.797147	0.766873	0.407974	0.645094	0.267268	0.835385	0.564321	0.933883	0.544353	1.08243	2310014F06Rik	1.39612	1.10996	1.64909	-0.617878	4.57459	0.0179394	0.0378153
ENSMUSG00000085946.1	0.21805	0.210705	0.0342855	0.333128	0.14762	0.639061	0.203987	0.248113	0.133634	0.91133	0.28216	0.549343	0.326612	0.246007	AA387200	1.26657	1.22194	1.18595	-1.34237	1.22867	0.333426	0.397088
ENSMUSG00000085953.2	0.523319	0.667233	0.102857	0.471931	0.44286	0.447343	0.61196	0.446604	0.734986	0.987274	0.733617	0.329606	0.381047	0.196806	Gm15496	0.0883215	0.66961	-0.0724544	-0.80785	0.916564	0.456231	0.514606
ENSMUSG00000085956.1	1.43913	1.33447	1.02857	0.777298	1.29905	0.830779	0.747952	0.496226	1.2027	1.36699	1.46723	0.824014	0.707659	1.62365	4930481B07Rik	-0.381246	-0.434919	-0.124343	0.221622	0.598323	0.625774	0.670223
ENSMUSG00000085957.4	0.784978	0.28094	0	0.582974	0.767623	0.639061	0.543965	0.694717	0.334085	0.227832	1.35437	0.604277	0.381047	0.688821	Syna	0.960864	0.452467	1.14585	-0.621242	1.09728	0.380427	0.442191
ENSMUSG00000085962.8	0.392489	0.14047	0.445712	0.388649	0.649527	0.73492	0.339978	0.248113	0.334085	0.303777	0.790049	0.494408	0.653223	0.246007	Gm16984	0.849098	-0.0938347	0.729642	-0.902009	2.20604	0.12913	0.182071
ENSMUSG00000085968.1	14.1732	12.1858	12.5485	3.63665	3.63145	3.16335	6.1876	4.56528	4.00902	12.6827	1.01578	1.9227	1.57862	4.23133	Gm13027	-1.89624	-0.928824	-2.55164	2.6334	15.7141	6.34649e-05	0.000467719
ENSMUSG00000085971.4	0.0872198	0.0702351	0	0.138803	0.177144	0.191718	0.203987	0.198491	0.0668169	0.759441	0.451457	0.494408	0.326612	0.393612	Gm15411	1.64797	2.42608	2.92445	-1.67301	5.41373	0.00984187	0.0236795
ENSMUSG00000085982.1	1.3083	1.36958	1.13142	2.44294	2.62763	1.59765	1.83588	1.83604	1.00225	3.11371	2.37015	3.07632	1.95967	3.64091	9530051G07Rik	0.808595	0.604866	1.12173	1.11485	4.05714	0.0265955	0.0516481
ENSMUSG00000085984.7	0.261659	0.175588	0.239999	0.721777	0.767623	0.702967	0.815947	0.148868	0.133634	0.303777	0.790049	0.38454	0.163306	0.492015	1700001G11Rik	1.68048	0.590386	1.00765	-0.892888	3.34901	0.0470812	0.081419
ENSMUSG00000085998.8	0.741368	0.526763	0.857139	1.0549	1.59429	0.702967	0.135991	0.248113	0.467718	0.379721	0.846481	1.04375	0.9254	1.37764	AW822252	0.65699	-1.20617	0.567419	-0.14656	8.33061	0.00164271	0.00582876
ENSMUSG00000086003.7	3.0963	1.82611	2.3657	1.33251	1.4762	0.958591	5.09967	4.71415	4.94445	7.59441	1.74939	1.26349	1.46975	1.62365	B230206L02Rik	-0.940441	1.2007	-0.66237	1.47383	34.9203	4.67004e-07	9.68642e-06
ENSMUSG00000086013.1	35.891	39.9989	53.9654	17.1006	17.7144	19.9387	35.3577	28.3842	27.9963	35.0102	16.3089	16.3704	18.3991	21.255	Gm15706	-1.24656	-0.451648	-1.25884	4.78074	32.9212	6.87277e-07	1.32583e-05
ENSMUSG00000086015.1	0.348879	0.351175	0.685711	2.91487	5.58003	3.57874	0.135991	0.148868	0.334085	0.151888	3.66808	3.6806	4.84474	8.16745	4833417C18Rik	3.09116	-1.26667	3.43356	1.38976	59.3869	1.27039e-08	5.39915e-07
ENSMUSG00000086029.7	6.67232	4.31946	4.7314	5.41333	5.72765	5.43202	4.75969	4.76377	4.744	9.1133	6.1511	7.14146	5.98788	7.38022	Pax6os1	0.0794658	0.153144	0.350654	2.57045	0.888736	0.469156	0.526423
ENSMUSG00000086040.8	6.71593	4.77598	5.65711	6.35719	6.05241	3.54679	3.39978	6.69906	6.68169	6.75903	10.6657	7.6908	7.23989	5.46137	Wipf3	-0.10001	0.045564	0.441729	2.66181	1.64793	0.220086	0.28092
ENSMUSG00000086043.1	0.828588	0.772586	0.61714	0.777298	0.531431	0.31953	0.407974	1.48868	1.60361	1.59483	0.959345	1.20855	1.46975	0.442813	Gm12473	-0.42719	0.788502	0.459158	-0.0411123	2.64079	0.0868177	0.132543
ENSMUSG00000086075.1	3.48879	5.51345	8.19424	3.3868	3.74954	3.86632	1.76789	2.03453	1.93769	2.73399	3.10376	3.24112	3.26612	2.95209	Gm15728	-0.648514	-1.44382	-0.871804	1.87955	11.9437	0.000281582	0.00146934
ENSMUSG00000086098.1	1.48274	1.65052	1.74856	0.943862	0.413336	0.255624	0.475969	0.843585	0.668169	0.607553	0.225728	0.219737	0.108871	0.246007	Gm14291	-1.57521	-1.30328	-2.98697	-0.265499	17.377	3.5715e-05	0.000302097
ENSMUSG00000086108.2	1.61357	1.4047	1.43999	2.52622	1.71239	1.43789	0.747952	1.38943	1.26952	1.59483	1.80583	2.03257	2.17741	2.55848	Gm5602	0.353039	-0.2452	0.531543	0.846036	3.55681	0.0396548	0.0709319
ENSMUSG00000086118.1	2.04967	1.58029	0.891424	1.36027	0.915243	0.926638	2.37985	2.38189	2.40541	2.73399	1.29794	1.48323	1.46975	1.23004	Gm14169	-0.481555	0.722114	-0.127393	0.747067	7.74595	0.00227915	0.00751911
ENSMUSG00000086119.2	2.52937	1.82611	0.205713	2.7483	1.83049	1.85328	4.55571	5.40887	4.00902	5.31609	3.78095	3.8454	3.86491	2.80449	Gm2415	0.519544	1.68583	1.2512	1.66453	5.43168	0.00972099	0.0234374
ENSMUSG00000086124.2	1.17747	1.33447	1.43999	0.666256	0.797147	0.766873	0.747952	0.893208	0.86862	0.759441	0.395024	0.824014	0.707659	1.23004	A530076I17Rik	-0.824779	-0.681723	-0.727105	0.00259443	3.0643	0.0599069	0.0985659
ENSMUSG00000086137.1	0.0872198	0.14047	0.651425	0.638495	0.738099	0.702967	0.135991	0.198491	0	0.379721	0.620753	0.38454	0.544353	0.34441	Gm16248	1.18138	-0.76869	0.630806	-0.957012	3.35057	0.04702	0.0813675
ENSMUSG00000086152.1	2.26772	1.89635	1.64571	2.33189	1.50572	1.62961	3.33178	3.47359	2.53904	1.8986	1.12864	1.31842	0.870965	2.46007	Gm11454	-0.0809296	0.549638	-0.407686	1.06492	3.44448	0.0434921	0.0765715
ENSMUSG00000086154.2	0.959418	0.737468	1.16571	0.388649	0.29524	0.41539	0.747952	0.645094	0.334085	0.531609	0.225728	0.439474	0.326612	0.196806	Gm16196	-1.36955	-0.743509	-1.67227	-0.679665	8.61213	0.00140984	0.00516406
ENSMUSG00000086155.7	4.27377	3.26593	4.07998	1.91548	1.91906	1.59765	1.90388	1.5383	1.33634	2.35427	1.46723	1.97763	1.79636	1.91886	9430041J12Rik	-1.09215	-1.12571	-1.10849	1.23642	14.0309	0.000119115	0.0007563
ENSMUSG00000086158.2	14.9146	26.6191	34.937	14.7964	14.7915	18.2132	17.2029	10.0734	9.42119	14.961	12.3586	12.9096	13.8266	15.4985	Ccpg1os	-0.680045	-0.986616	-0.902302	4.05468	6.71589	0.00420605	0.0121656
ENSMUSG00000086164.1	3.92489	3.86293	4.9714	1.02714	1.29905	1.69351	1.97187	1.58792	1.46997	4.17693	0.338592	0.329606	0.272176	1.13163	Gm13029	-1.66748	-0.905353	-2.9971	1.07744	16.7083	4.47712e-05	0.000358915
ENSMUSG00000086166.1	2.1805	0.983291	1.54285	0.471931	0.620003	0.511249	0.679956	0.843585	0.534535	1.13916	0.564321	0.76908	0.217741	0.934828	Gm14342	-1.53636	-0.965607	-1.31124	-0.0763038	5.95262	0.00684591	0.0178187
ENSMUSG00000086171.7	1.65718	1.01841	1.78285	1.30475	1.15143	1.15031	0.543965	1.04208	0.86862	0.759441	1.46723	0.659211	0.870965	0.541216	Pcsk2os1	-0.301547	-0.863582	-0.751439	0.237874	2.80938	0.0747593	0.117527
ENSMUSG00000086179.1	0.13083	0.14047	0.0342855	1.19371	1.83049	0.766873	0.203987	0.198491	0.200451	0.0759441	2.37015	3.18619	1.90524	2.41087	Gm14317	3.59455	0.767031	4.55422	0.181931	51.5131	3.40152e-08	1.18201e-06
ENSMUSG00000086181.1	1.09025	0.632116	0.239999	1.11043	1.3581	1.11836	1.08793	1.63755	1.60361	0.835385	2.53944	2.41711	2.17741	1.47604	C230034O21Rik	0.897131	1.02446	1.73904	0.518453	6.8281	0.00392513	0.0115418
ENSMUSG00000086188.1	1.91884	0.526763	2.8457	0.527452	3.24764	1.62961	1.97187	1.83604	1.60361	1.36699	0.902913	0.164803	0.489918	3.3949	Gm15169	0.0280847	-0.0513947	-0.483497	0.77494	0.215768	0.883937	0.899658
ENSMUSG00000086191.1	0.566929	0.456528	0.0685711	0.527452	0.708575	0.639061	0.543965	0.496226	0.801803	0.531609	0.395024	0.329606	0.489918	0.34441	Zfp652os	0.802658	0.723938	0.128273	-0.790012	1.50838	0.252424	0.315121
ENSMUSG00000086212.7	2.00606	2.24752	1.74856	2.55398	1.65334	2.62015	2.31185	1.73679	1.67042	2.5821	1.4108	2.03257	1.74193	2.41087	Mkln1os	0.185381	0.0440966	-0.071054	1.10061	0.380315	0.768593	0.798
ENSMUSG00000086213.2	1.83162	2.14217	1.43999	3.30352	3.04097	2.33257	2.65183	2.23302	2.40541	2.5821	3.95024	3.13125	3.97378	4.37893	A330040F15Rik	0.681442	0.447903	1.09589	1.52975	10.1855	0.000631718	0.00276128
ENSMUSG00000086219.7	2.61659	3.47664	5.62283	2.99815	5.31431	3.57874	0.271982	0.446604	1.00225	4.93637	1.5801	2.0875	1.25201	3.88692	Srrm4os	0.0158434	-1.29733	-0.821992	1.56437	1.95857	0.163055	0.219807
ENSMUSG00000086224.8	0.915808	1.12376	0.92571	1.27699	1.29905	0.894685	0.679956	1.04208	0.668169	1.36699	1.4108	1.04375	0.9254	1.27924	2700069I18Rik	0.226437	-0.0786872	0.23395	0.209365	0.596219	0.627056	0.671223
ENSMUSG00000086226.1	0.348879	0.456528	1.54285	0.749538	0.649527	0.73492	0.679956	0.843585	0.467718	0.531609	0.902913	1.04375	1.03427	0.639619	Gm12660	-0.159114	-0.310048	0.181909	-0.226932	0.483712	0.698514	0.735189
ENSMUSG00000086228.3	146.965	205.473	223.302	131.752	148.387	168.776	99.6136	90.8591	98.2877	99.6387	154.962	128.601	152.038	130.187	Ubap1l	-0.359229	-0.983271	-0.440435	7.1447	17.2449	3.73263e-05	0.000312525
ENSMUSG00000086232.2	9.28891	13.6256	18.377	2.91487	1.44667	3.57874	10.1993	8.23736	10.8912	11.3916	0.620753	0.274671	0.598788	0.688821	Gm7546	-2.38001	-0.439581	-4.63845	2.73271	73.2821	2.90063e-09	1.86977e-07
ENSMUSG00000086240.4	0.566929	1.33447	1.71428	0.721777	0.708575	1.69351	1.22392	0.74434	0.601352	0.531609	0.846481	0.604277	0.435482	0.590418	Gm7846	-0.232238	-0.644489	-0.972463	-0.00138283	1.93126	0.16736	0.224528
ENSMUSG00000086247.7	0.305269	0.456528	0.651425	0.360888	0.29524	0.41539	0.339978	0.347359	0.334085	0.683497	0.564321	0.988817	0.326612	0.492015	Gm15787	-0.4137	-0.186734	0.307887	-0.871604	1.07569	0.388776	0.450596
ENSMUSG00000086255.1	0.0872198	0	0.137142	0.166564	0.501907	0.31953	0	0.0992453	0	0	0.28216	0.714146	0.381047	0.590418	Gm11534	2.05972	-1.12212	2.64217	-1.5973	8.59555	0.00142247	0.00519622
ENSMUSG00000086262.7	4.23016	3.72246	7.13139	1.16595	1.09239	0.31953	0.747952	0.446604	1.46997	1.21511	0.902913	0.549343	0.762094	0.787224	A930031H19Rik	-2.53229	-2.4021	-2.73732	0.938077	23.78	5.44771e-06	6.96119e-05
ENSMUSG00000086264.9	9.46335	8.18238	9.49709	5.27452	5.49146	5.49592	5.37165	3.82094	3.87538	8.65763	2.8216	2.85658	2.99394	4.67414	Gm15850	-0.738296	-0.745966	-1.43353	2.51741	10.4596	0.000553778	0.00249286
ENSMUSG00000086266.1	0.610539	0.737468	0.891424	0.305367	0.354288	0.41539	0.407974	0.793962	0.200451	0.683497	0.112864	0.329606	0.163306	0	Igf2os	-1.05858	-0.497219	-2.29544	-0.921425	5.51028	0.00921082	0.0224857
ENSMUSG00000086283.7	0.305269	1.15888	1.47428	0.638495	0.501907	0.766873	0.339978	0.396981	0.400902	1.06322	0.338592	0.109869	0.217741	0.541216	2810433D01Rik	-0.64266	-0.884674	-1.68301	-0.503677	3.15344	0.0555143	0.0927378
ENSMUSG00000086288.1	0.610539	0.42141	0.61714	0.360888	0.590479	0.383437	0.407974	0.0992453	0.0668169	1.13916	0.112864	0.109869	0.108871	0.492015	Gm15265	-0.297888	-0.447849	-1.35004	-1.03731	1.24243	0.328863	0.392613
ENSMUSG00000086290.9	18.6214	28.2345	30.5141	10.8267	9.89053	14.2511	10.8793	11.0659	10.958	14.4294	6.71542	9.17402	8.92739	8.41346	Snhg12	-1.14718	-1.12685	-1.63445	3.80073	28.5027	1.74328e-06	2.81457e-05
ENSMUSG00000086291.1	4.27377	1.93146	3.42855	1.49908	1.38763	0.766873	4.55571	3.37434	4.07583	7.0628	0.507889	0.494408	0.272176	0.98403	Gm15513	-1.38415	0.565516	-2.47468	1.30032	24.9163	4.07582e-06	5.57811e-05
ENSMUSG00000086306.1	1.48274	0.842821	1.37142	1.08267	0.560955	0.479296	4.6237	4.91264	4.3431	6.83497	0.846481	0.329606	0.762094	0.98403	Gm11754	-0.779516	2.06932	-0.737792	1.02052	39.2168	2.16338e-07	5.30087e-06
ENSMUSG00000086308.1	0.784978	0.491645	1.02857	0.471931	1.24001	0.447343	0.543965	0.645094	0.334085	0.531609	0.790049	0.439474	0.598788	1.08243	G630016G05Rik	-0.0928221	-0.562435	-0.0709815	-0.363021	0.617968	0.613906	0.659713
ENSMUSG00000086316.8	10.1175	9.23591	8.60567	12.2702	11.721	12.4617	9.79137	7.74113	6.21397	10.3284	11.23	13.404	11.2137	14.3668	Nbdy	0.38332	-0.131729	0.430921	3.42326	5.71398	0.00802331	0.0202186
ENSMUSG00000086322.7	42.2144	27.6726	34.4227	36.8384	28.7268	28.7258	55.6884	48.3325	53.4535	43.516	37.9224	37.575	51.2236	21.8455	E130218I03Rik	-0.144426	0.532195	0.0953319	5.29187	3.88789	0.0303785	0.0574004
ENSMUSG00000086324.8	2.87825	1.33447	3.53141	3.33128	3.21811	3.16335	6.32359	8.73359	19.1765	3.87315	4.45813	3.73553	7.23989	7.28182	Gm15564	0.328129	1.88593	1.13958	2.47328	7.56845	0.00252441	0.00818652
ENSMUSG00000086328.1	2.92186	2.28264	2.53713	1.61012	2.00763	1.59765	2.37985	1.88566	2.27178	3.87315	1.86226	1.48323	1.8508	2.01726	2700033N17Rik	-0.565713	0.00125281	-0.511867	1.1659	3.28764	0.0495628	0.0846968
ENSMUSG00000086330.7	0.523319	0.210705	0.754282	0.499692	0.531431	0.511249	0	0	0.133634	0.987274	0.0564321	0.38454	0.217741	0.590418	1700007J10Rik	0.0506577	-0.968279	-0.633572	-1.03029	0.635107	0.603701	0.65048
ENSMUSG00000086340.1	0.479709	0.14047	1.09714	0.666256	0.826671	0.702967	0.203987	0.0496226	0.133634	1.06322	0.451457	0.659211	0.435482	0.738022	1810059C17Rik	0.340942	-0.780117	-0.0078804	-0.617561	0.847397	0.489007	0.544598
ENSMUSG00000086342.1	0.523319	0.56188	0.548569	0.277607	0.620003	0.607108	0.271982	0.347359	0.334085	0.379721	0.564321	0.329606	0.598788	0.639619	Gm12932	-0.126626	-0.701221	-0.0283929	-0.811565	1.40641	0.279243	0.342148
ENSMUSG00000086350.1	9.76862	8.84962	13.6114	7.93955	8.94576	8.08412	9.72337	9.62679	8.48575	11.7713	8.8034	7.08652	7.67538	10.1355	B230369F24Rik	-0.3689	-0.119938	-0.350464	3.23332	1.96376	0.162251	0.218927
ENSMUSG00000086363.7	3.18352	2.03682	2.33142	2.41518	2.45049	2.33257	2.17586	3.27509	2.27178	3.2656	1.18507	0.76908	1.74193	1.52525	A330102I10Rik	-0.063651	0.133896	-0.936161	1.20472	6.47715	0.00488257	0.0136269
ENSMUSG00000086368.2	3.18352	2.77428	4.31998	1.94325	2.03715	1.62961	1.63189	1.5383	2.27178	3.41749	1.18507	1.86777	1.14314	2.06646	Gm13830	-0.871825	-0.646091	-1.12384	1.21109	5.48837	0.00934992	0.0227707
ENSMUSG00000086370.9	4.57904	3.26593	4.76569	3.74769	5.01907	3.38702	1.69989	2.08415	2.33859	8.35385	2.53944	2.19737	2.72176	3.64091	Ftx	-0.0516706	-0.238397	-0.594068	1.88291	0.813978	0.505635	0.559237
ENSMUSG00000086382.1	0.828588	0.667233	0.479998	0.638495	0.472383	0.671014	0.0679956	0	0.334085	0.607553	0.395024	0.274671	0.217741	0.393612	Chrna1os	-0.138133	-1.4783	-1.01365	-0.87511	2.60736	0.0894569	0.135676
ENSMUSG00000086392.9	0.261659	0.596998	0.548569	0.86058	0.856195	0.447343	0.475969	0.645094	0.534535	0.379721	0.902913	0.494408	1.14314	0.688821	Mccc1os	0.600243	0.11752	0.753497	-0.459315	1.76724	0.195963	0.255709
ENSMUSG00000086401.1	0.915808	1.79099	1.91999	1.91548	1.50572	1.21422	1.97187	1.0917	1.80406	0.759441	2.70874	1.70296	2.12298	2.60768	Gm15559	-0.00533909	-0.144856	0.55556	0.849854	2.02919	0.152474	0.208444
ENSMUSG00000086417.1	2.35494	2.5987	3.15427	0.610734	0.531431	0.894685	1.63189	1.29019	1.33634	1.51888	0.112864	0.274671	0.163306	0.541216	Gm12996	-1.99169	-0.908624	-3.25431	0.402468	31.0741	1.00034e-06	1.8164e-05
ENSMUSG00000086421.1	3.40157	1.86123	3.18856	0.111043	0.236192	0.223671	3.19579	3.27509	2.73949	3.11371	0.112864	0.0549343	0.108871	0.836425	Gm14091	-3.85901	0.133195	-3.25429	0.697834	30.364	1.16151e-06	2.0489e-05
ENSMUSG00000086425.7	0.872198	1.47494	1.02857	2.99815	3.36573	8.97881	0.543965	0.248113	0.334085	0.151888	1.35437	1.20855	1.52419	1.96806	F730016J06Rik	2.16855	-1.81058	0.423214	1.07072	30.0007	1.2552e-06	2.16854e-05
ENSMUSG00000086429.9	13.2574	15.1708	15.9085	12.7144	15.1753	13.7079	16.8629	13.3981	11.6261	20.0492	11.0043	11.2066	11.4858	17.8601	Gt(ROSA)26Sor	-0.0928145	0.0636654	-0.196466	3.84012	0.713785	0.558666	0.608574
ENSMUSG00000086448.1	2.04967	1.08864	1.09714	2.13757	2.12573	1.46984	1.83588	1.19094	1.46997	1.13916	1.12864	2.30724	1.8508	1.37764	9330162012Rik	0.450554	0.00688297	0.250209	0.756	0.971765	0.43161	0.491794
ENSMUSG00000086468.1	1.09025	0.913056	1.43999	1.08267	1.00381	0.926638	0.679956	0.645094	0.200451	0.91133	0.959345	1.59309	1.08871	1.77125	Etaa1os	-0.192419	-0.91907	0.238598	0.171743	3.66855	0.0362095	0.0660085
ENSMUSG00000086477.3	3.22713	3.26593	3.39427	3.49784	5.07812	2.90773	2.03987	1.98491	2.47223	2.96182	3.49879	2.85658	2.93951	3.00129	Gm15506	0.215965	-0.486799	-0.101229	1.6809	3.73242	0.0343917	0.0633082
ENSMUSG00000086496.1	12.4724	11.4834	9.15424	14.4355	14.9096	14.4108	12.6472	15.1349	12.1607	15.8723	14.8416	14.4477	15.8407	16.5809	Gm14204	0.403325	0.339698	0.484572	3.80334	4.3249	0.0216417	0.0439372
ENSMUSG00000086502.1	4.62265	7.69074	7.71425	3.58112	4.4286	4.92077	2.71982	1.83604	2.80631	3.34154	3.32949	3.8454	3.21168	3.00129	B130055M24Rik	-0.634669	-1.33304	-0.998822	2.08157	12.8162	0.000194213	0.0010966
ENSMUSG00000086503.4	570.33	273.566	17.6571	242.184	0.44286	308.315	46.917	56.6691	0	342.736	0.112864	0.0549343	74.6308	0.295209	Xist	-0.644544	-1.36652	-3.93605	7.11172	1.46277	0.264064	0.326712
ENSMUSG00000086533.2	0.566929	0.351175	0.514283	0.471931	0.708575	0.31953	0.271982	0	0.267268	1.06322	0.338592	0.164803	0.272176	0.590418	Mypopos	0.0778969	-0.35674	-0.452813	-0.964197	0.288929	0.832699	0.854581
ENSMUSG00000086534.2	0.261659	0.105353	0.377141	0.83282	1.24001	0.671014	0.203987	0.297736	0.334085	0.455665	1.01578	1.37336	0.653223	1.13163	Gm16758	1.86124	0.356667	2.04929	-0.434503	11.7742	0.000303305	0.0015597
ENSMUSG00000086539.8	0.610539	0.842821	1.43999	0.888341	1.38763	0.575155	0.679956	0.297736	0.801803	0.759441	1.07221	0.714146	0.707659	1.18084	Gm16759	-0.0303975	-0.646347	-0.0789281	-0.0577962	1.00587	0.417058	0.477981
ENSMUSG00000086545.4	0.0872198	0.0351175	0.0342855	0.333128	0.590479	0.0958591	0	0.0496226	0	0.151888	0.338592	0.164803	0.544353	0.590418	Lrrc3c	2.64951	-0.0577454	2.91415	-1.674	7.39052	0.00280059	0.00889581
ENSMUSG00000086555.2	2.74742	1.22911	1.06285	1.52684	1.21048	0.671014	3.67176	3.87057	3.20721	3.49343	1.46723	0.988817	1.25201	1.47604	Gm13446	-0.538137	1.10034	-0.354282	0.995763	11.7247	0.000309991	0.00158702
ENSMUSG00000086567.1	10.0303	10.6757	16.4228	7.02344	6.99718	10.3528	10.2673	10.4208	13.4302	11.0119	6.26396	5.98784	8.81852	5.65817	Gm2830	-0.609427	-0.135514	-0.890748	3.26405	7.42066	0.0027515	0.00877723
ENSMUSG00000086578.2	1.87523	1.54517	2.70856	0.44417	0.236192	0.351484	3.26379	2.43151	2.00451	2.80993	0.225728	0.219737	0.217741	0.492015	Gm13583	-2.54983	0.357018	-2.78172	0.450231	46.2384	7.12393e-08	2.17098e-06
ENSMUSG00000086583.3	15.874	19.1391	22.937	11.715	13.7582	19.1718	14.2111	10.917	8.55257	13.5181	7.2233	7.74573	9.30843	14.662	Gm15500	-0.378033	-0.713792	-0.986509	3.76882	5.89419	0.00711505	0.0183758
ENSMUSG00000086587.7	0.305269	1.36958	2.19427	0.527452	0.472383	0.926638	0.0679956	0.248113	0.200451	0	0.169296	0.878948	0.9254	0.196806	Gm11837	-1.02649	-3.17227	-1.26831	-0.407553	5.45264	0.00958184	0.0232019
ENSMUSG00000086588.1	0.261659	0.175588	0.342855	1.13819	1.50572	1.43789	0.271982	0.148868	0.0668169	0.0759441	1.18507	1.09869	1.14314	2.70608	Gm11729	2.36012	-0.844691	2.54135	-0.0723661	26.5725	2.72122e-06	4.03989e-05
ENSMUSG00000086596.2	0.872198	0.632116	0.61714	1.19371	1.26953	0.862732	0.61196	1.58792	0.935437	0.987274	1.12864	1.7579	1.79636	1.08243	Susd5	0.656922	0.574445	1.02936	0.232699	3.17737	0.0543969	0.0912403
ENSMUSG00000086604.2	1.13386	1.12376	1.02857	0.888341	0.620003	0.766873	2.03987	1.38943	0.86862	1.74671	1.29794	0.824014	0.381047	1.37764	Gm15510	-0.52462	0.457611	-0.168735	0.212131	2.47323	0.100975	0.149715
ENSMUSG00000086606.1	1.3083	0.877938	1.23428	0.805059	1.38763	0.702967	1.5639	0.545849	0.86862	0.683497	0.395024	0.439474	0.326612	0.885627	Gm13205	-0.233957	-0.32609	-1.12841	-0.0556574	2.59986	0.0900607	0.136436
ENSMUSG00000086610.1	1.17747	1.01841	0.582854	0.638495	0.501907	0.575155	0.475969	0.496226	0.734986	0.303777	0.451457	0.988817	0.979835	0.98403	Gm15408	-0.679889	-0.855578	-0.107568	-0.321292	2.57417	0.0921653	0.138897
ENSMUSG00000086629.8	1.48274	2.07193	2.6057	1.22147	1.74191	2.20476	1.4959	1.29019	1.13589	1.82266	1.80583	1.09869	0.9254	3.00129	2810403D21Rik	-0.26262	-0.529419	-0.263405	0.860716	0.686997	0.573664	0.622798
ENSMUSG00000086638.7	5.49485	5.30275	5.10855	2.63726	2.77525	2.84382	4.01174	2.63	3.1404	5.77175	2.9909	2.30724	2.44959	3.64091	4930405A21Rik	-0.944557	-0.458558	-0.892951	1.89805	6.73214	0.004164	0.0120641
ENSMUSG00000086643.1	1.87523	2.91475	3.3257	1.11043	0.767623	2.14085	1.22392	1.0917	1.33634	1.13916	0.790049	0.549343	0.598788	0.541216	Gm15687	-1.02235	-1.17984	-2.12528	0.607943	14.0568	0.000117919	0.000750076
ENSMUSG00000086645.2	0.654149	0.596998	0.92571	0.277607	0.738099	0.31953	0.203987	0.347359	0.334085	0.455665	0.451457	0.604277	0.489918	0.688821	Gm15743	-0.702851	-1.11187	-0.37348	-0.721254	2.61972	0.0884708	0.134592
ENSMUSG00000086657.2	1.17747	2.14217	2.02285	1.47131	1.15143	1.88523	0.679956	0.248113	0.267268	0.835385	1.07221	1.37336	0.979835	1.86966	Stamos	-0.253829	-1.86085	-0.428345	0.454945	7.71304	0.00232251	0.00763312
ENSMUSG00000086662.7	5.10236	5.37298	5.79426	1.47131	1.53525	0.958591	2.92381	3.17585	5.1449	9.6449	1.07221	0.219737	0.272176	0.836425	BC046251	-2.02931	-0.0679278	-3.16116	1.64467	22.1249	8.48766e-06	9.83905e-05
ENSMUSG00000086670.1	0.21805	0.210705	0.239999	0.277607	0.236192	0.223671	1.01993	0.595472	0.86862	0.607553	0.451457	0.494408	0.326612	0.295209	Gm13194	0.13972	1.7601	0.79071	-1.06377	11.0463	0.000420831	0.00200528
ENSMUSG00000086682.1	1.09025	1.72076	2.09142	1.58236	1.65334	1.82132	1.42791	1.19094	1.00225	1.21511	1.63653	0.824014	1.8508	2.41087	Gm16023	0.03498	-0.44292	0.0366474	0.721643	1.08499	0.385156	0.446999
ENSMUSG00000086688.4	1.26469	1.93146	2.19427	0.943862	1.3581	1.62961	1.42791	0.843585	3.20721	1.82266	0.733617	0.219737	1.68749	0.98403	Gm11560	-0.464608	-0.00112421	-0.986811	0.607379	1.84873	0.18114	0.239768
ENSMUSG00000086690.1	0.392489	0.42141	0.719996	0.166564	0.0885719	0.159765	0.61196	0.595472	0.534535	0.759441	0.0564321	0	0	0.0492015	4933406J10Rik	-1.85678	0.269338	-4.01325	-1.33623	21.3567	1.05225e-05	0.000116513
ENSMUSG00000086691.2	0.523319	0.351175	0.30857	0.166564	0.472383	0.543202	0.339978	0.297736	0.601352	0.683497	0.0564321	0.38454	0.707659	0.442813	Gm15432	0.00309817	0.266385	0.0378351	-1.01138	0.101402	0.957979	0.962865
ENSMUSG00000086693.1	1.61357	1.33447	2.81141	1.72116	1.4762	0.73492	2.17586	1.83604	1.46997	1.29105	1.5801	1.53816	2.34072	2.06646	A730081D07Rik	-0.54721	-0.179114	-0.0319433	0.844572	1.06607	0.392557	0.454523
ENSMUSG00000086695.1	0.348879	0.632116	0.479998	0.277607	0.324764	0.575155	0.0679956	0.0992453	0.133634	0.303777	0.28216	0.439474	0.381047	0.34441	Gm15247	-0.329836	-1.72668	-0.434942	-1.17847	4.17463	0.0242801	0.0481162
ENSMUSG00000086706.7	0.610539	0.737468	0.479998	0.499692	0.856195	0.31953	0.135991	0.297736	0.534535	0.379721	1.86226	0.933883	2.23185	1.67285	Gm15848	-0.118946	-0.852817	1.45182	-0.157182	12.4157	0.00022981	0.00124958
ENSMUSG00000086712.2	0.348879	1.51005	1.16571	0.333128	0.14762	0.543202	0.339978	0.198491	0.467718	0.151888	0.28216	0	0.326612	0.098403	AI427809	-1.57576	-1.80868	-2.50839	-0.878039	5.85809	0.00728732	0.0187481
ENSMUSG00000086714.1	1.00303	1.01841	1.85142	1.02714	1.26953	1.43789	0.543965	0.347359	0.133634	0.91133	0.677185	0.714146	1.03427	1.32844	0610009E02Rik	-0.0613048	-1.45454	-0.457123	0.116798	4.32551	0.0216317	0.0439271
ENSMUSG00000086725.1	5.05875	5.19739	6.13711	6.94016	6.46575	5.27225	3.39978	2.67962	2.80631	6.30336	5.07889	4.77928	4.24595	6.93741	A630052C17Rik	0.187782	-0.539955	-0.053997	2.38459	2.7246	0.0805734	0.124823
ENSMUSG00000086728.2	0.392489	0.210705	0.548569	0.471931	0.413336	0.191718	0.339978	0.198491	0.200451	0.607553	0.169296	0.219737	0.544353	0.34441	Man2c1os	-0.0853643	-0.240039	-0.256461	-1.19604	0.109014	0.953528	0.959115
ENSMUSG00000086742.8	0.872198	0.42141	0.754282	0.360888	0.177144	0.223671	0.407974	0.297736	0.334085	0.607553	0.225728	0.38454	0.108871	0.34441	Gm16201	-1.38971	-0.742509	-1.32587	-1.05782	4.40488	0.0203698	0.0418647
ENSMUSG00000086749.1	0.523319	0.526763	0.685711	0.999383	1.71239	0.798826	0.203987	0.496226	0.0668169	0.455665	1.52367	1.59309	1.8508	1.67285	Gm12037	1.0061	-0.880479	1.5073	0.0637522	13.5918	0.000141635	0.000864768
ENSMUSG00000086753.1	0.654149	0.842821	0.92571	0.610734	1.00381	0.830779	0.135991	0.347359	0.534535	0.759441	0.225728	0.494408	0.435482	1.03323	Gm15751	0.00443852	-0.891253	-0.544232	-0.417523	1.64256	0.221244	0.282231
ENSMUSG00000086766.1	0.610539	1.08864	1.74856	0.41641	0.324764	0.639061	0.339978	0.396981	0.467718	0.531609	0.0564321	0.164803	0	0.098403	Gm15969	-1.33028	-1.41704	-3.76327	-0.695964	15.3391	7.26986e-05	0.000520558
ENSMUSG00000086769.7	0.610539	0.842821	1.13142	0.971623	1.26953	0.926638	0.407974	0.446604	0.133634	1.51888	0.28216	0.714146	0.435482	1.03323	Gm15587	0.281883	-0.51528	-0.475904	-0.180209	1.06426	0.39327	0.455227
ENSMUSG00000086779.1	0.610539	1.33447	0.959995	0.333128	0.738099	0.255624	0.61196	0.595472	0.400902	1.13916	0.733617	0.76908	0.217741	1.42684	Gm13562	-1.12819	-0.524366	-0.296236	-0.31313	1.52203	0.249046	0.311532
ENSMUSG00000086782.2	3.88128	1.29935	1.74856	1.8322	3.10002	1.18226	2.24385	2.97736	2.20496	4.55665	1.86226	1.31842	1.41532	2.36167	E130102H24Rik	-0.163155	0.383108	-0.389571	1.22509	1.43273	0.272042	0.334981
ENSMUSG00000086784.2	17.4004	15.9785	9.90852	42.4738	43.4298	30.6749	29.7821	23.3226	23.5196	31.3649	52.1997	55.4287	61.403	57.1721	Isoc2a	1.43155	0.90404	1.97251	5.14372	39.6122	2.0231e-07	5.0403e-06
ENSMUSG00000086794.1	1.48274	1.86123	0.891424	1.5546	1.3581	1.40593	1.5639	1.38943	1.2027	1.44294	1.35437	1.31842	1.41532	1.08243	Gm11642	0.0309686	-0.0110617	-0.12659	0.556031	0.152358	0.926571	0.936508
ENSMUSG00000086822.2	27.7359	41.0524	51.4283	44.6669	44.286	41.7307	19.5827	20.5934	16.5706	16.7837	46.4436	44.332	51.1692	56.5325	5330413P13Rik	0.119224	-1.12343	0.307244	5.22963	29.6898	1.34221e-06	2.29074e-05
ENSMUSG00000086826.1	0.261659	0.316058	0.685711	0.277607	0.29524	0.671014	0.203987	0.0992453	0.133634	0.531609	0.112864	0.164803	0.163306	0	Gm11739	-0.0552937	-0.889402	-1.93296	-1.36873	3.15756	0.0553203	0.0925118
ENSMUSG00000086831.1	0.348879	0.632116	0.754282	0.610734	0.708575	1.0225	0.271982	0.148868	0.0668169	0.303777	0.507889	0.494408	0.435482	1.23004	Gm14280	0.407012	-1.57901	0.201515	-0.595861	5.43512	0.00969796	0.0234047
ENSMUSG00000086837.1	0.654149	0.316058	0.514283	0.277607	0.679051	0.0958591	1.15593	0.694717	0.534535	1.21511	0.677185	0.494408	0.435482	0.442813	Gm16618	-0.46625	0.852649	0.0594966	-0.661645	2.51425	0.0972872	0.145202
ENSMUSG00000086841.1	33.7977	53.4138	70.5254	18.5719	19.8992	35.3401	27.6742	16.9213	12.762	46.7056	7.84406	10.9869	10.125	18.8934	2410006H16Rik	-1.0975	-1.02212	-2.13303	4.78349	9.55288	0.000863726	0.00354821
ENSMUSG00000086851.1	0.479709	1.01841	1.23428	0.86058	0.915243	0.830779	0.543965	0.694717	0.668169	0.455665	0.564321	0.714146	0.653223	1.03323	A430108G06Rik	-0.0829263	-0.620519	-0.303604	-0.189257	1.26574	0.32128	0.38487
ENSMUSG00000086859.4	7.45729	5.05692	8.09139	6.94016	9.77243	6.93381	5.16767	4.46604	3.1404	8.50574	4.90959	4.66941	5.11692	6.24859	Snhg20	0.199208	-0.376078	-0.389148	2.65676	2.32055	0.116124	0.167478
ENSMUSG00000086866.2	0.305269	0.386293	0.514283	0.721777	0.885719	0.351484	0.543965	0.198491	0.334085	0.379721	0.846481	0.219737	0.762094	0.787224	4930512H18Rik	0.685825	-0.188406	0.68404	-0.699037	1.83375	0.183772	0.242567
ENSMUSG00000086873.1	0.21805	0.210705	0.411426	0.333128	0.236192	0.287577	0.407974	0.297736	0.400902	0.303777	0.395024	0.604277	0.435482	0.541216	Gm15672	0.0150781	0.30432	0.794346	-1.18556	2.17605	0.132796	0.186076
ENSMUSG00000086877.7	5.49485	5.23251	7.78282	7.27329	7.38099	6.51842	6.59557	6.20283	4.87763	6.15147	5.36105	6.31744	6.42336	8.80707	A230072C01Rik	0.192492	-0.0518947	0.124935	2.71482	0.665583	0.585903	0.633942
ENSMUSG00000086889.1	2.48576	1.36958	2.53713	1.52684	2.36192	2.23671	1.5639	0.496226	0.601352	2.65804	1.69296	1.15362	1.41532	2.11566	Phf2os1	-0.0601827	-0.721066	-0.410483	0.879643	1.13068	0.367871	0.430685
ENSMUSG00000086894.2	0.436099	0.42141	0.274284	0.277607	0.472383	0.351484	0.543965	0.545849	0.400902	0.531609	0.112864	0.329606	0.489918	0.147604	Gm15708	-0.0318308	0.429233	-0.471612	-1.11349	1.38144	0.286258	0.349557
ENSMUSG00000086905.1	0.828588	0.526763	0.137142	0.971623	0.501907	0.447343	0.271982	1.38943	1.06907	0.455665	0.902913	0.933883	0.9254	0.738022	Gm13716	0.402794	0.751243	0.839414	-0.328219	0.930172	0.450037	0.509127
ENSMUSG00000086914.1	3.5324	4.67063	5.75997	1.97101	2.36192	2.045	7.88749	5.11113	3.20721	4.4807	1.63653	1.09869	2.50402	2.16487	Gm16124	-1.13184	0.148926	-1.32812	1.81094	12.8306	0.000193056	0.00109184
ENSMUSG00000086915.7	0.305269	0.56188	0.514283	0.499692	0.472383	0.351484	0.61196	0.793962	0.467718	0.227832	0.395024	0.274671	0.326612	0.98403	Gm16364	-0.0720443	0.213742	0.107606	-0.796169	0.140456	0.934207	0.943018
ENSMUSG00000086918.1	0.872198	0.667233	0.239999	0.86058	0.679051	0.575155	0.407974	1.29019	1.40316	1.21511	1.07221	1.04375	1.03427	0.738022	4930429F24Rik	0.273297	0.8866	0.726046	-0.118466	1.78659	0.192329	0.251658
ENSMUSG00000086922.2	3.44518	4.28434	5.6914	2.55398	2.03715	3.64265	7.61551	6.55019	5.74625	8.27791	6.26396	5.9329	5.98788	7.82304	Gm13835	-0.709807	0.649059	0.53627	2.43648	13.5194	0.000145788	0.000885759
ENSMUSG00000086924.1	0.0436099	0.0351175	0.102857	0.527452	0.620003	0.351484	0	0	0	0.303777	0.225728	0.274671	0.163306	1.08243	Gm11766	2.91265	0.0634565	2.7467	-1.41581	5.96742	0.00677958	0.0176938
ENSMUSG00000086938.9	7.28285	6.2158	8.5371	4.02529	4.63526	4.6971	5.98361	5.35925	5.74625	6.45525	3.66808	4.33981	5.66127	1.82046	4930481A15Rik	-0.722237	-0.321752	-0.926593	2.43312	4.99034	0.0132492	0.0298482
ENSMUSG00000086942.1	1.87523	1.43982	1.81713	0.555213	0.177144	0.287577	1.22392	1.14132	0.601352	0.759441	0.169296	0.164803	0.217741	0.098403	Gm15489	-2.29968	-0.859071	-3.36194	-0.235504	26.4365	2.81077e-06	4.13741e-05
ENSMUSG00000086943.2	0.784978	1.22911	1.30285	0.666256	0.767623	0.607108	0.543965	0.496226	0.534535	0.607553	1.07221	0.933883	1.03427	0.492015	4732414G09Rik	-0.703426	-1.02824	-0.338105	-0.164954	3.9102	0.0298468	0.0566438
ENSMUSG00000086953.1	0.13083	0.28094	0.171428	0.916101	1.50572	0.543202	0.203987	0	0	0.0759441	1.69296	1.31842	1.74193	1.47604	Aknaos	2.29715	-1.54011	2.94606	-0.283372	24.3016	4.76194e-06	6.26495e-05
ENSMUSG00000086965.1	1.17747	0.526763	1.50856	1.47131	1.24001	1.34203	1.01993	1.14132	1.2027	0.607553	1.07221	1.09869	1.95967	0.98403	Rtl10	0.336077	-0.0925507	0.254417	0.344967	0.65539	0.591805	0.639291
ENSMUSG00000086968.8	19.232	17.3129	14.2628	22.5972	21.4344	20.6097	22.0306	26.6474	21.7155	21.0365	27.2003	26.4783	26.9999	22.6327	4933431E20Rik	0.348564	0.435326	0.609466	4.47381	7.71421	0.00232096	0.0076309
ENSMUSG00000087006.3	19.2756	13.3447	6.44568	13.3251	9.30005	12.4617	25.0224	25.0594	21.8491	16.9355	9.42416	11.2615	10.2338	8.56106	Gm13889	-0.150756	0.776182	-0.396119	3.85592	8.50141	0.00149666	0.00541533
ENSMUSG00000087013.7	2.13689	1.22911	0.92571	1.19371	2.00763	1.72546	1.83588	0.74434	1.2027	1.21511	2.25728	1.42829	0.979835	2.36167	2610027K06Rik	0.210874	-0.197766	0.312247	0.683087	0.749677	0.539116	0.590653
ENSMUSG00000087014.1	0.436099	0.351175	0.514283	0.41641	0.413336	0.383437	0.61196	0.297736	0.935437	1.21511	0.169296	0.439474	0.272176	0.885627	Gm16364	-0.0996805	0.768737	0.0478773	-0.776943	1.34476	0.296905	0.360255
ENSMUSG00000087018.1	2.39854	2.03682	1.40571	2.77607	2.06668	1.62961	3.0598	2.92774	2.73949	2.80993	3.38592	2.47204	2.99394	2.85369	2900072N19Rik	0.156916	0.572433	0.592206	1.37305	3.30056	0.0490282	0.0839951
ENSMUSG00000087020.1	0.741368	0.456528	0.514283	0.166564	0.501907	0.351484	0.407974	0.148868	0.200451	0.379721	0.395024	0.38454	0.435482	0.196806	Gm16283	-0.733006	-1.02726	-0.683032	-1.09221	1.80366	0.189183	0.248273
ENSMUSG00000087022.4	1.83162	0.842821	0.959995	0.666256	0.915243	0.798826	0.815947	0.992453	0.801803	0.987274	0.395024	0.714146	0.163306	0.442813	9130024F11Rik	-0.594702	-0.410825	-1.47268	-0.143044	4.8293	0.0148794	0.0326759
ENSMUSG00000087026.7	0.872198	0.316058	0.959995	1.02714	0.29524	0.223671	0.543965	0.347359	0.601352	0.227832	0.507889	0.604277	0.762094	0.639619	A230103J11Rik	-0.44612	-0.72245	-0.178847	-0.593214	0.670432	0.583112	0.631592
ENSMUSG00000087029.1	0.436099	0.56188	0.205713	0.888341	1.38763	1.0225	0.339978	0.148868	0.0668169	0.607553	0.733617	1.37336	1.30645	1.52525	Gm14133	1.44837	-0.522907	1.61958	-0.207907	9.46661	0.00090227	0.00366917
ENSMUSG00000087034.4	1.00303	0.42141	0.411426	0.527452	0.118096	0.191718	0.0679956	0.496226	0.133634	0.455665	0	0.164803	0.217741	0.492015	Cbfa2t2-ps1	-1.07391	-1.00816	-1.39733	-1.19923	1.46496	0.263493	0.32618
ENSMUSG00000087042.1	0.0872198	0.0702351	0.171428	0.527452	0.797147	0.287577	0	0.198491	0.133634	0.0759441	0.564321	0.329606	0.326612	1.08243	Gm11611	2.22393	-0.0218415	2.33179	-1.18287	7.9811	0.00199458	0.00676301
ENSMUSG00000087050.1	0.436099	0.56188	0.479998	0.527452	0.826671	1.27812	0.407974	0.347359	0.334085	0.303777	0.564321	0.439474	0.435482	0.590418	Dhrs13os	0.813572	-0.495861	0.0397155	-0.607094	5.03299	0.0128518	0.0291909
ENSMUSG00000087054.1	0.13083	0.456528	0.377141	0.333128	0.767623	0.31953	0.339978	0.0496226	0.200451	0.227832	0.677185	0.549343	0.653223	1.32844	Gm12405	0.520159	-0.7417	1.28272	-0.861294	4.87445	0.0144007	0.0318748
ENSMUSG00000087055.1	0.523319	0.42141	0.411426	0.333128	0.560955	0.191718	0.543965	0	0.0668169	0.987274	0.225728	0.494408	0.217741	0.541216	Gm11948	-0.302481	-0.27987	-0.266938	-1.07676	0.0742643	0.972905	0.975662
ENSMUSG00000087059.7	0.959418	1.47494	0.788567	1.16595	1.62382	1.94914	0.475969	0.148868	0.334085	1.13916	1.07221	1.31842	0.9254	1.52525	Gm12339	0.54853	-1.10788	0.172317	0.254542	4.59672	0.0176472	0.0373311
ENSMUSG00000087063.1	11.295	21.2812	24.7884	4.35842	4.60574	12.3978	4.07974	2.82849	3.34085	2.73399	2.65231	2.63685	3.7016	5.11696	Gm15857	-1.42932	-2.56038	-2.43399	2.96578	23.241	6.27638e-06	7.78375e-05
ENSMUSG00000087075.2	0.610539	0.175588	0.171428	0.41641	0.206668	0.287577	0.271982	0.248113	0.0668169	0.151888	0.395024	0.604277	0.653223	0.246007	Lbhd2	-0.0131796	-0.688147	0.608386	-1.2914	1.73023	0.203126	0.263243
ENSMUSG00000087077.1	0.741368	0.56188	0.239999	0.277607	0.118096	0.255624	0.407974	0.446604	0.334085	0.607553	0.28216	0.164803	0.217741	0.147604	Gm12480	-1.20219	-0.181984	-1.30689	-1.25042	4.10581	0.0256076	0.0501622
ENSMUSG00000087082.1	0.828588	0.245823	0.342855	0.388649	0.206668	0.0958591	1.5639	1.38943	1.40316	2.05049	0.169296	0.329606	0.326612	0.393612	Gm15423	-0.959741	1.77844	-0.576973	-0.516141	16.7759	4.37472e-05	0.00035299
ENSMUSG00000087088.2	1.43913	1.12376	0.857139	2.22085	1.91906	1.78937	0.815947	1.24057	1.2027	1.13916	2.25728	3.18619	2.83064	2.80449	Gm16638	0.801552	-0.0365256	1.28649	0.900421	16.1271	5.47957e-05	0.000415109
ENSMUSG00000087120.1	1.52635	1.51005	1.43999	1.97101	2.45049	1.82132	1.22392	0.992453	0.935437	1.44294	1.74939	1.53816	1.57862	2.50928	Gm12279	0.479595	-0.386497	0.308964	0.797707	4.90579	0.0140785	0.0313419
ENSMUSG00000087128.7	0.784978	0.526763	0.582854	0.41641	0.324764	0.41539	0.203987	0.148868	0.200451	1.06322	0.225728	0.38454	0.0544353	0.541216	Gm12655	-0.695062	-0.713674	-1.02499	-0.974643	1.05524	0.396854	0.458641
ENSMUSG00000087138.1	1.39552	1.58029	1.91999	1.33251	1.53525	2.20476	0.407974	0.347359	1.13589	0.683497	1.63653	1.20855	1.68749	1.13163	Gm15545	0.0439736	-1.36657	-0.210586	0.520544	6.45519	0.00495071	0.0137749
ENSMUSG00000087141.1	230.042	241.749	288.136	144.244	127.16	107.33	212.078	222.508	242.211	156.673	184.928	164.693	167.28	129.794	Plcxd2	-1.00462	-0.281605	-0.647971	7.54792	13.2592	0.000161912	0.00095658
ENSMUSG00000087143.9	6.93398	6.28604	5.00569	9.99383	10.8648	9.10662	6.52758	6.55019	4.94445	10.0246	11.5121	14.8872	13.7721	11.8084	A830082K12Rik	0.718991	0.204175	1.09805	3.20766	12.5063	0.000221155	0.00121049
ENSMUSG00000087150.7	9.41974	9.72756	7.54282	17.7391	17.921	22.4949	11.4233	6.7983	5.87989	9.41707	15.2367	15.2168	15.3508	19.4346	BC064078	1.12356	-0.0899748	0.875343	3.72891	18.4024	2.55718e-05	0.000234239
ENSMUSG00000087153.8	4.44821	6.53186	6.20568	4.10858	3.39526	3.6746	2.78782	3.22547	4.47673	4.70854	4.62743	3.40592	3.37499	3.88692	Gm6483	-0.621836	-0.599767	-0.58533	2.1077	3.99854	0.0278419	0.0535353
ENSMUSG00000087159.7	0.697759	0.702351	0.61714	0.610734	0.501907	0.159765	0.0679956	0.198491	0.267268	0.987274	0.395024	0.439474	0.217741	0.098403	Gm15246	-0.642278	-0.886441	-1.22706	-0.934488	1.39655	0.281992	0.345004
ENSMUSG00000087165.7	15.1326	15.2761	20.1942	8.71684	10.2448	17.9257	5.77963	4.61491	4.07583	11.6195	4.90959	5.10889	5.66127	9.00387	2010001A14Rik	-0.457862	-1.38268	-1.44738	3.33168	9.15399	0.00105916	0.00414953
ENSMUSG00000087168.1	7.937	4.63551	5.82854	1.08267	1.3581	0.607108	9.99535	11.4132	11.6261	13.0624	0.677185	0.164803	0.544353	0.541216	Gm15983	-2.57845	0.911787	-3.65084	2.2875	92.3683	5.56597e-10	5.9211e-08
ENSMUSG00000087174.7	32.5766	34.5205	33.257	30.3146	22.9696	32.8158	26.4503	23.3723	17.9738	37.4405	21.2185	22.4681	32.6612	30.4065	5530601H04Rik	-0.221227	-0.349168	-0.325337	4.83611	1.11708	0.372932	0.435201
ENSMUSG00000087177.7	17.3131	18.0504	19.9199	15.3794	18.5115	21.3766	11.0153	10.52	9.22073	13.9737	15.4624	14.9421	13.9899	20.7138	E130307A14Rik	-0.00128953	-0.723294	-0.178496	3.98989	8.00453	0.0019685	0.00669427
ENSMUSG00000087178.7	7.58812	6.28604	7.13139	6.69032	5.60955	6.39061	8.29546	8.58472	8.21848	6.60714	7.27974	7.58093	5.93345	5.70737	A230056P14Rik	-0.167396	0.181854	-0.0797514	2.81981	1.85937	0.179295	0.23778
ENSMUSG00000087179.8	1.3083	1.61541	0.857139	2.35966	2.77525	2.39648	1.01993	1.78642	1.40316	0.835385	3.38592	3.40592	3.53829	2.85369	Gm14230	0.993353	0.028267	1.38436	1.14596	14.8897	8.58308e-05	0.000585486
ENSMUSG00000087184.1	0.654149	1.12376	0.582854	1.41579	1.15143	0.798826	0.679956	0.347359	1.00225	0.987274	1.69296	1.15362	0.762094	0.836425	Gm11650	0.507959	-0.100088	0.484671	0.0508951	1.27456	0.318461	0.382047
ENSMUSG00000087192.7	0.0872198	0.245823	0.102857	0.277607	0.501907	0.447343	0.271982	0.0992453	0.133634	0.531609	0.451457	0.109869	0.163306	0.246007	4930412L05Rik	1.42913	0.705838	0.688522	-1.49767	1.95955	0.162903	0.21967
ENSMUSG00000087196.1	0.610539	0.737468	0.342855	0.194325	0.29524	0.31953	0.61196	0.297736	0.0668169	0.683497	0.169296	0.0549343	0.163306	0.442813	Gm13373	-1.05088	-0.468758	-1.38135	-1.1769	2.09706	0.143009	0.197828
ENSMUSG00000087200.1	1.35191	1.72076	1.91999	1.63788	1.3581	1.59765	1.69989	1.78642	1.26952	1.06322	1.4108	1.31842	1.52419	1.67285	Lrp8os3	-0.124552	-0.185565	-0.170209	0.701029	0.253156	0.857882	0.876948
ENSMUSG00000087211.7	3.48879	4.10875	3.05141	3.10919	1.94858	2.84382	2.92381	1.93528	1.46997	4.40476	1.97512	1.48323	1.8508	2.41087	Lhx1os	-0.429459	-0.419134	-0.87447	1.45519	2.67674	0.0840758	0.12913
ENSMUSG00000087213.2	0.436099	0.526763	0.582854	0.41641	0.118096	0.0958591	0.747952	0.248113	0.133634	0.455665	0.451457	0.329606	0.381047	0.295209	2810408I11Rik	-1.25246	-0.412528	-0.506081	-1.14811	1.7276	0.203644	0.263758
ENSMUSG00000087221.3	9.07086	10.6406	11.9314	6.96792	7.29242	7.8285	7.88749	7.39377	7.55031	6.83497	6.88471	7.74573	6.58667	7.47863	BC037032	-0.51965	-0.5084	-0.556604	3.02132	7.23382	0.0030723	0.00957298
ENSMUSG00000087222.1	1.17747	2.07193	2.53713	0.86058	1.21048	0.862732	0.951938	0.992453	0.734986	2.12644	1.18507	0.714146	1.63306	1.82046	E030042O20Rik	-0.984336	-0.710529	-0.52905	0.527134	2.28505	0.119994	0.171987
ENSMUSG00000087231.7	6.54149	8.0068	12.7199	4.13634	5.40289	5.59178	1.42791	1.29019	2.67268	6.37931	1.80583	2.74671	1.25201	4.32973	E230016M11Rik	-0.852228	-1.65898	-1.83534	2.25671	6.86062	0.00384771	0.0113707
ENSMUSG00000087249.1	0.392489	1.12376	1.61142	0.360888	0.501907	0.479296	0.203987	0.198491	0.267268	0.607553	0.28216	0.38454	0.272176	0.295209	Gm16062	-1.23202	-1.76128	-1.75782	-0.690248	7.03524	0.00346034	0.0104843
ENSMUSG00000087259.7	26.9945	27.9536	32.3998	21.9864	23.7077	27.6713	23.1185	20.9408	18.976	20.8846	27.9903	28.5658	27.2176	21.3534	2610035D17Rik	-0.25234	-0.473146	-0.148629	4.64926	4.86153	0.0145359	0.032084
ENSMUSG00000087260.5	53.3785	63.2116	84.2053	46.9155	46.146	60.4871	54.8724	45.9009	41.0256	67.0587	39.1639	41.6402	43.2761	53.1376	Lamtor5	-0.387785	-0.360073	-0.595323	5.72773	3.65821	0.036514	0.0664101
ENSMUSG00000087261.2	0.21805	0.28094	0.651425	0.360888	0.649527	0.447343	0.203987	0.248113	0.0668169	0.151888	0.28216	0.164803	0.272176	0.590418	Gm15477	0.311702	-1.14965	-0.229634	-1.17154	2.39607	0.108338	0.158367
ENSMUSG00000087263.1	0.21805	0.210705	0.994281	0.138803	0.29524	0.287577	0.135991	0.0496226	0.400902	0.455665	0.338592	0.604277	0.653223	0.787224	Gm15726	-1.00199	-0.963996	0.305327	-1.05947	2.17144	0.133369	0.186788
ENSMUSG00000087268.1	0.828588	0.56188	0.445712	0.305367	0.206668	0.383437	0.271982	0.297736	0.601352	0.151888	0.28216	0.0549343	0.217741	0.541216	Gm14486	-1.01289	-0.853773	-1.1058	-1.11232	1.97313	0.16081	0.217354
ENSMUSG00000087269.1	6.19261	7.44492	7.95425	6.32943	8.08957	7.86045	5.43965	4.01943	4.00902	5.31609	4.11954	7.58093	7.23989	7.23262	D330023K18Rik	0.0432718	-0.621449	-0.137694	2.69597	4.09703	0.0257826	0.0504651
ENSMUSG00000087278.1	61.4464	60.1914	87.8738	8.68908	5.19622	6.3267	96.3498	74.5332	67.2846	72.3748	3.55522	2.19737	3.21168	6.98661	A930006I01Rik	-3.37144	0.152324	-4.11861	5.31092	110.516	1.52572e-10	2.78484e-08
ENSMUSG00000087292.1	2.04967	1.26423	1.30285	0.749538	0.501907	0.511249	1.01993	0.545849	0.534535	1.13916	0.338592	0.604277	0.272176	1.18084	Gm13832	-1.36889	-0.939139	-1.32659	-0.0720507	4.58349	0.0178213	0.0376166
ENSMUSG00000087298.3	1.17747	1.36958	1.43999	0.888341	0.590479	0.830779	1.01993	0.843585	1.40316	2.12644	0.620753	0.38454	0.707659	1.13163	Gm9392	-0.78603	-0.00495923	-0.889092	0.14529	3.55694	0.0396506	0.0709318
ENSMUSG00000087301.7	0.915808	0.210705	0.171428	1.27699	0.738099	0.255624	1.22392	1.33981	1.60361	1.44294	1.07221	1.15362	0.979835	0.885627	Gm13629	0.872103	1.74258	1.28874	-0.0230642	3.64607	0.0368749	0.06694
ENSMUSG00000087305.8	41.7347	57.3118	80.1596	19.3769	21.7592	22.9103	25.6343	17.9634	19.3101	38.2758	13.6001	16.9747	17.8548	29.5209	A430035B10Rik	-1.48528	-1.24496	-1.6145	4.9222	14.7346	9.09694e-05	0.00061125
ENSMUSG00000087306.7	0.261659	0.14047	0.30857	0.333128	0.177144	0.0958591	0.135991	0.595472	0.467718	1.13916	0.0564321	0.109869	0.272176	0.492015	A230004M16Rik	-0.198648	1.2694	0.0122332	-1.36285	2.30606	0.117687	0.169324
ENSMUSG00000087307.1	0.17444	0.702351	0.514283	0.44417	0.44286	0.351484	0.271982	0.396981	0.200451	0.303777	0.112864	0.164803	0.326612	0.492015	Gm12925	-0.189667	-0.653941	-0.750724	-1.12442	1.01607	0.412801	0.474132
ENSMUSG00000087322.1	0.610539	0.596998	0.754282	0.555213	0.944767	0.894685	0	0.0496226	0.0668169	0.0759441	0.451457	0.604277	0.489918	1.23004	Gm16075	0.278813	-3.63675	0.095722	-0.605094	16.0284	5.67391e-05	0.00042698
ENSMUSG00000087331.8	2.31133	2.35287	1.81713	1.77668	1.59429	1.72546	2.44784	2.1834	2.13814	2.88588	1.86226	1.86777	1.95967	2.06646	1810021B22Rik	-0.343863	0.156145	-0.152927	1.09279	2.47795	0.100543	0.149163
ENSMUSG00000087336.2	0.872198	1.05353	2.02285	1.16595	1.15143	1.37398	0.475969	0.94283	1.2027	1.59483	0.902913	0.988817	0.870965	0.98403	Gm15860	-0.108279	-0.342223	-0.49769	0.286353	0.817774	0.50372	0.557759
ENSMUSG00000087344.1	0.17444	0.316058	0.411426	0.388649	0.383812	0.127812	0.203987	0.347359	0.200451	0.607553	0.28216	0.604277	0.489918	0.590418	Gm15627	-0.0129865	0.130438	0.681192	-1.1615	0.980821	0.427698	0.488234
ENSMUSG00000087366.7	1.26469	0.737468	1.13142	1.22147	1.32858	0.958591	0.883943	0.545849	0.801803	1.51888	1.80583	1.42829	1.25201	0.98403	Junos	0.170405	-0.181262	0.388713	0.280895	1.11915	0.372159	0.434473
ENSMUSG00000087368.7	2.35494	1.54517	2.26285	2.38742	2.65716	1.98109	1.22392	1.14132	0.801803	2.80993	1.91869	1.9227	1.57862	2.31247	BC065397	0.192445	-0.479532	-0.0825824	1.02428	1.45239	0.266793	0.32939
ENSMUSG00000087370.3	80.0242	62.6146	74.3996	50.6909	46.3231	50.1343	72.1433	88.4276	94.6796	65.5398	70.0322	55.5385	63.4715	36.8519	Tmem170b	-0.560384	0.149521	-0.357663	6.02478	6.32246	0.00538622	0.014743
ENSMUSG00000087373.7	0.0436099	0.14047	0.137142	0.249846	0.501907	0.287577	0.135991	0.0992453	0.0668169	0.303777	0.395024	0.439474	0.272176	0.590418	Gm15892	1.59965	0.371161	1.89645	-1.50371	5.78431	0.00765417	0.0194952
ENSMUSG00000087380.7	1.52635	0.983291	1.13142	1.66564	2.12573	0.894685	1.83588	1.68717	1.13589	2.12644	1.52367	2.19737	2.06854	2.31247	2210408F21Rik	0.374376	0.484921	0.746496	0.786336	1.9948	0.15753	0.213868
ENSMUSG00000087381.8	1.56996	0.842821	1.47428	1.74892	1.77144	1.0225	0.203987	0.496226	0.534535	1.21511	0.733617	0.604277	1.25201	1.37764	Gm16008	0.232372	-1.10275	-0.371312	0.258697	3.28581	0.0496387	0.0848119
ENSMUSG00000087385.8	10.5972	10.149	8.87995	7.35657	7.73528	7.73264	7.61551	8.3366	7.75076	11.3157	7.5619	7.8556	7.07659	6.7406	Frg2f1	-0.37552	-0.175448	-0.43375	3.07326	3.20309	0.0532239	0.0896657
ENSMUSG00000087390.1	2.6602	2.56358	2.39999	0.83282	0.974291	0.926638	2.58383	1.58792	2.27178	3.2656	0.620753	0.164803	0.544353	1.08243	Gm7598	-1.47411	-0.0786917	-2.04798	0.72929	15.2976	7.38107e-05	0.000526915
ENSMUSG00000087396.7	1.65718	1.33447	1.91999	1.24923	1.26953	1.5657	0.271982	0.694717	1.2027	1.74671	1.52367	1.37336	1.41532	1.82046	4933407K13Rik	-0.266963	-0.76727	-0.0923428	0.547808	1.58498	0.234086	0.295842
ENSMUSG00000087400.8	0.479709	0.526763	0.548569	0.83282	0.767623	1.31007	0.475969	0.545849	0.200451	0.835385	0.677185	0.988817	1.36088	0.393612	Gm15270	0.889606	-0.0262038	0.706052	-0.302584	2.37298	0.110656	0.161173
ENSMUSG00000087403.9	18.3598	15.8731	17.9656	21.3479	20.0173	13.6759	13.7351	22.2309	19.9783	21.2644	28.8932	26.0938	25.639	22.2883	Kantr	0.0775616	0.151162	0.564139	4.36406	4.57105	0.0179867	0.0378966
ENSMUSG00000087408.10	12.0363	10.5704	6.61711	16.5453	15.0867	13.1966	14.5511	15.6808	13.0961	13.8218	21.6699	18.1283	18.508	13.3828	Cers1	0.620054	0.556165	0.881011	3.86336	6.7046	0.00423557	0.0122184
ENSMUSG00000087412.4	5.23319	6.0051	5.34854	3.22024	2.98192	5.17639	2.99181	3.22547	2.27178	4.17693	1.80583	1.86777	1.95967	3.98532	Gm15501	-0.545733	-0.806918	-1.19253	1.89798	6.07335	0.00632537	0.0167556
ENSMUSG00000087413.1	2.13689	2.31776	2.26285	2.27637	2.53906	2.20476	3.0598	2.82849	1.73724	5.46798	2.59588	3.07632	2.39515	4.42813	Gm11266	0.062656	0.534926	0.481935	1.51195	1.63578	0.222717	0.283789
ENSMUSG00000087424.1	1.78801	0.702351	1.67999	1.13819	1.74191	0.73492	0.679956	1.33981	1.93769	1.13916	1.35437	1.70296	1.57862	1.62365	5730405O15Rik	-0.195101	-0.112994	0.178135	0.53505	0.388215	0.763121	0.793268
ENSMUSG00000087431.1	0.697759	0.596998	0.514283	1.33251	1.15143	0.671014	0.815947	2.48113	0.935437	0.987274	1.52367	1.48323	1.36088	0.934828	Gm16054	0.809522	1.15139	1.13272	0.237077	3.2525	0.0510493	0.0867158
ENSMUSG00000087437.7	0.784978	1.08864	0.754282	0.360888	0.206668	0.31953	0.747952	0.248113	0.400902	0.303777	0.28216	0.329606	0.163306	0.196806	Gm13112	-1.55032	-1.05768	-1.83634	-0.891947	8.52005	0.00148164	0.00537256
ENSMUSG00000087440.2	0.566929	0.632116	0.479998	0.666256	0.44286	0.511249	0.339978	0.297736	0.601352	0.455665	0.451457	0.604277	0.598788	0.885627	4930577N17Rik	-0.0466318	-0.416445	0.189788	-0.665093	1.03148	0.406451	0.467881
ENSMUSG00000087445.1	0.392489	0.386293	1.16571	0.471931	0.738099	1.21422	0	0.0992453	0.334085	0.91133	0.28216	0.329606	0.108871	0.147604	Gm14286	0.290055	-1.05263	-1.58387	-0.747529	2.89005	0.0696573	0.111272
ENSMUSG00000087456.1	0.741368	1.194	0.788567	0.388649	0.29524	0.607108	1.29192	1.43906	1.60361	1.21511	0.28216	0	0.217741	0.34441	Gm16322	-1.08037	0.606697	-2.06638	-0.324572	12.525	0.000219411	0.00120506
ENSMUSG00000087461.2	1.3083	1.194	1.61142	3.05367	3.30668	2.1089	1.42791	1.24057	1.87087	2.05049	2.42658	4.55954	3.81047	4.37893	C230014O12Rik	1.03853	0.248377	1.46423	1.34686	13.7977	0.000130524	0.000813407
ENSMUSG00000087466.3	0.610539	0.105353	0.514283	0.305367	0.383812	0.351484	0.203987	0	0.133634	0.531609	0.338592	0.714146	0.326612	0.688821	A330041J22Rik	-0.217821	-1.01045	0.359631	-1.12548	1.29086	0.313313	0.377176
ENSMUSG00000087479.1	1.35191	1.47494	1.40571	1.99877	2.80478	1.43789	2.78782	2.77887	1.46997	2.20238	1.69296	2.41711	2.12298	1.96806	Gm16835	0.559166	0.713819	0.536404	1.04799	2.38443	0.1095	0.1598
ENSMUSG00000087480.1	0.13083	0.14047	0.171428	0.360888	0.856195	0.383437	0.135991	0.0992453	0.0668169	0.303777	0.846481	0.824014	0.653223	0.590418	Gm15910	1.80767	-0.0373508	2.24902	-1.02989	12.4652	0.000225035	0.00122785
ENSMUSG00000087497.7	20.6711	19.9468	27.0856	17.1838	20.5192	22.2713	14.6191	13.1996	10.1562	19.7455	14.7852	14.8872	16.4395	25.0436	2810001G20Rik	-0.175751	-0.648759	-0.342293	4.20641	3.13003	0.0566318	0.0942643
ENSMUSG00000087507.1	0.261659	0.28094	0.30857	0.582974	0.708575	0.702967	0.135991	0.148868	0.0668169	0.227832	0.902913	0.824014	0.762094	1.08243	Gm16141	1.20614	-0.965116	1.63308	-0.732332	21.4567	1.02285e-05	0.000113835
ENSMUSG00000087523.1	1.39552	0.877938	0.651425	0.86058	1.44667	1.43789	1.22392	0.446604	0.467718	1.44294	0.733617	0.549343	0.272176	1.13163	Gm12319	0.366258	-0.14478	-0.508613	0.0369851	1.20977	0.3398	0.403294
ENSMUSG00000087528.1	0.654149	0.351175	0.857139	0.41641	0.383812	0.639061	0.543965	0.248113	0.601352	1.21511	0.395024	0.494408	0.544353	1.47604	9830144P21Rik	-0.37387	0.017871	0.245534	-0.516021	0.465547	0.710554	0.746185
ENSMUSG00000087535.2	0.654149	0.526763	0.377141	0.86058	0.708575	0.73492	0.475969	1.14132	1.60361	1.21511	1.01578	0.714146	1.36088	0.639619	Zmiz1os1	0.573874	1.1001	0.84637	-0.126537	2.77026	0.0773821	0.120785
ENSMUSG00000087543.1	0.872198	0.877938	0.959995	1.11043	1.03334	0.862732	0.339978	0.198491	0.334085	0.683497	1.46723	0.933883	1.30645	1.18084	Gm16576	0.149554	-1.2612	0.431429	-0.032657	8.92561	0.00119331	0.00453969
ENSMUSG00000087571.1	0.305269	0.105353	0.30857	0.44417	0.265716	0.607108	0.407974	0.297736	0.267268	0.379721	0.28216	0.494408	0.108871	0.442813	Gm15202	0.86698	0.488765	0.482589	-1.2266	0.961553	0.436064	0.495827
ENSMUSG00000087574.1	4.66626	3.54687	3.39427	3.58112	4.07431	4.24976	4.75969	6.30208	4.61037	4.78448	3.55522	4.12007	3.37499	4.08372	C030037D09Rik	0.0391891	0.410009	-0.0282742	2.10062	2.92747	0.0674228	0.108502
ENSMUSG00000087578.1	0.523319	1.51005	1.67999	1.22147	0.679051	0.926638	1.08793	1.04208	0.467718	1.59483	1.12864	0.824014	1.63306	1.23004	Ccdc142os	-0.405445	-0.26574	-0.0554297	0.261312	0.396215	0.757596	0.788235
ENSMUSG00000087579.7	1.00303	1.4047	1.43999	0.333128	0.531431	0.191718	0.61196	0.595472	0.601352	0.835385	0.112864	0	0.381047	0.836425	Hectd2os	-1.84737	-0.966857	-1.89565	-0.445737	4.8345	0.0148234	0.0325983
ENSMUSG00000087586.1	0.13083	0.316058	0.205713	0.277607	0.324764	0.287577	0.203987	0.0496226	0.0668169	0.379721	0.451457	0.494408	0.108871	0.492015	Gm6938	0.414338	-0.431675	0.794708	-1.47574	1.55063	0.242127	0.30437
ENSMUSG00000087589.3	1.17747	1.22911	0.377141	0.999383	1.00381	1.50179	1.15593	1.04208	1.00225	1.13916	0.733617	1.26349	0.816529	1.13163	D430040D24Rik	0.33819	0.232383	0.101352	0.173144	0.328342	0.804925	0.830352
ENSMUSG00000087590.2	13.6935	17.8748	18.5485	5.0802	6.14099	11.0238	13.4631	10.8177	6.48124	17.1634	3.61165	5.16382	5.49796	8.75787	Epb41l4aos	-1.1745	-0.483751	-1.53276	3.36812	8.52538	0.00147737	0.00535933
ENSMUSG00000087595.1	0.566929	0.632116	1.06285	0.582974	0.797147	0.543202	0.203987	0.595472	0.935437	1.44294	0.507889	0.824014	0.163306	0.836425	1810012K08Rik	-0.241148	0.0378248	-0.370629	-0.368974	0.28106	0.838248	0.859716
ENSMUSG00000087598.9	15.0018	14.8547	17.4171	17.1838	16.4449	16.2961	19.7187	17.7649	21.6487	15.4926	20.5977	18.8425	14.9153	19.6806	Zfp111	0.0783639	0.24341	0.231716	4.13999	1.43767	0.270713	0.333558
ENSMUSG00000087611.1	1.13386	1.08864	1.40571	4.49723	6.87908	3.73851	1.63189	0.74434	1.13589	1.06322	7.61833	9.66843	7.72981	11.2179	4930458D05Rik	2.05144	-0.100993	2.89741	2.12305	65.1892	6.61891e-09	3.36575e-07
ENSMUSG00000087617.1	38.1587	44.7748	61.2683	4.35842	2.59811	5.33616	24.4784	19.4025	18.8424	20.429	1.29794	0.329606	1.08871	1.18084	Gm14268	-3.55278	-1.21023	-5.61374	4.13171	131.406	4.33018e-11	1.27263e-08
ENSMUSG00000087620.7	6.93398	4.53016	5.03997	6.6348	6.61337	5.2403	5.84762	5.11113	4.94445	6.91092	5.86894	4.94408	6.09675	8.56106	5330434G04Rik	0.167597	0.0516314	0.21598	2.59285	0.449938	0.721001	0.755378
ENSMUSG00000087625.1	0.915808	0.913056	0.857139	0.222085	0.177144	0.671014	0.135991	0.396981	0.935437	1.74671	0.0564321	0	0.0544353	0.590418	4930419G24Rik	-1.33325	-0.199657	-2.24694	-0.690045	3.06015	0.0601209	0.0988436
ENSMUSG00000087635.3	0.959418	0.667233	0.891424	0.777298	0.708575	0.671014	1.01993	1.0917	1.13589	0.531609	0.507889	0.714146	0.653223	0.492015	Gm13414	-0.215863	0.188764	-0.498094	-0.22216	1.93335	0.167027	0.224151
ENSMUSG00000087648.1	1.17747	1.01841	1.54285	0.333128	0.531431	0.798826	0.747952	0.843585	1.33634	0.531609	0.677185	0.439474	1.08871	1.03323	E130018N17Rik	-1.17273	-0.519264	-0.615336	-0.0764811	2.86055	0.0714769	0.113593
ENSMUSG00000087651.3	6.97759	8.70915	6.23997	4.91364	4.13336	6.00717	7.00355	4.51566	3.80856	5.8477	3.61165	3.90033	2.55846	5.60897	1500009L16Rik	-0.54312	-0.46918	-0.894949	2.42818	4.13606	0.0250143	0.0491946
ENSMUSG00000087674.7	1.22108	1.15888	0.685711	0.694016	0.797147	0.830779	1.4959	0.793962	1.46997	0.987274	0.395024	0.38454	0.489918	0.787224	4930447M23Rik	-0.393355	0.211332	-0.964828	-0.0825804	4.52651	0.0185931	0.0388862
ENSMUSG00000087675.1	1.00303	0.913056	0.30857	1.33251	1.15143	1.31007	0.407974	1.14132	0.801803	1.06322	0.959345	0.604277	1.03427	0.787224	Gm11762	0.781058	0.228802	0.203215	0.0308671	1.53183	0.246652	0.309065
ENSMUSG00000087679.2	22.7644	18.1558	15.9771	21.3202	18.9839	19.9707	29.1021	29.0789	26.1922	30.3777	20.9363	21.6441	21.7197	21.9439	Tmem250-ps	0.0847199	0.598229	0.186509	4.50836	10.8303	0.000465058	0.0021742
ENSMUSG00000087687.3	5.23319	6.39139	8.26282	5.19124	4.51717	7.66873	5.71163	4.71415	3.80856	8.05008	3.44236	4.77928	4.627	4.57574	Pet100	-0.198218	-0.259596	-0.606761	2.48561	1.95835	0.163089	0.219819
ENSMUSG00000087694.8	20.8891	23.4936	30.4113	9.82727	9.83148	10.9599	22.6425	18.6085	21.4482	29.0866	10.835	9.44869	9.41731	14.416	A530058N18Rik	-1.28921	-0.122943	-1.17562	4.11071	26.646	2.67413e-06	3.98821e-05
ENSMUSG00000087698.1	0.566929	0.632116	0.685711	0.527452	0.324764	0.479296	0.61196	0.148868	0.0668169	0.0759441	0.395024	0.274671	0.0544353	0.492015	Gm13031	-0.499162	-1.47139	-1.0263	-1.0159	2.25664	0.123195	0.175458
ENSMUSG00000087700.2	1.70079	2.28264	3.3257	1.11043	1.26953	1.43789	2.10786	1.29019	2.87313	4.25287	1.12864	0.494408	0.272176	1.08243	Gm15283	-0.942217	0.0843507	-1.70408	0.857246	7.60448	0.00247231	0.00804312
ENSMUSG00000087701.4	1.48274	1.05353	1.40571	1.8322	2.03715	1.82132	1.83588	1.83604	3.47448	1.36699	1.69296	1.9227	3.64716	0.98403	Gm13493	0.531538	0.698264	0.64707	0.961954	1.28115	0.316368	0.380115
ENSMUSG00000088054.1	0.654149	0.632116	0.959995	0.138803	0.265716	0.031953	0.0679956	0.0496226	0.467718	2.73399	0	0.0549343	0.0544353	0.196806	Mir1968	-2.30866	0.0538554	-3.14957	-1.00938	4.40491	0.0203693	0.0418647
ENSMUSG00000088139.2	1.83162	0.737468	1.02857	0.721777	1.00381	0.926638	0.679956	0.74434	1.26952	0.227832	0.902913	0.604277	0.544353	0.098403	Gm27343	-0.425189	-0.680939	-1.15537	-0.127712	1.688	0.211646	0.272069
ENSMUSG00000088185.1	1.35191	0.842821	2.02285	0.888341	0.915243	1.27812	1.83588	1.58792	1.46997	5.54392	0.846481	0.933883	0.217741	7.08502	Scarna2	-0.456754	0.863646	0.70779	0.945849	1.1745	0.352038	0.415504
ENSMUSG00000088193.1	0	0.0351175	0	0.249846	0.649527	0.223671	0	0	0	0.0759441	0.169296	0.439474	0.326612	0.590418	Gm23905	4.4129	0.265468	4.45175	-1.73787	13.3484	0.000156167	0.000929604
ENSMUSG00000088246.1	0.654149	0.316058	0.754282	1.44355	1.18096	0.862732	1.4959	1.78642	2.53904	0.91133	0.846481	0.714146	1.57862	1.27924	Gm25911	1.01749	1.55442	0.943976	0.294456	4.90369	0.0140999	0.0313708
ENSMUSG00000088249.1	0.17444	0.702351	0.857139	0.277607	0.620003	0.639061	0	0.248113	0	0.303777	0	0.109869	0.0544353	0.246007	Gm25908	-0.208571	-2.01804	-2.41199	-1.19361	4.49456	0.0190424	0.0396583
ENSMUSG00000088609.1	5.88734	4.49504	10.4914	7.41209	5.96384	8.65928	16.7949	15.6311	14.4325	15.7964	8.63411	9.66843	10.5604	11.6608	Gm24187	0.0751455	1.16762	0.540112	3.38153	11.6421	0.000321546	0.00163593
ENSMUSG00000089235.1	0.915808	0.948173	1.64571	0.333128	0.383812	0.73492	1.15593	0.793962	1.06907	0.987274	0.112864	0.274671	0.435482	0.590418	Gm23119	-1.28167	-0.238352	-1.69838	-0.282426	7.19348	0.00314696	0.0097565
ENSMUSG00000089417.1	0.872198	0.702351	1.23428	0.83282	0.708575	0.671014	3.1278	2.97736	3.67493	5.8477	4.51457	3.57073	2.93951	6.15019	Gm22009	-0.343401	2.04123	2.18905	1.40015	33.8761	5.70044e-07	1.1467e-05
ENSMUSG00000089665.2	1.17747	1.51005	1.8857	1.36027	1.12191	2.33257	1.29192	0.694717	0.133634	1.59483	1.12864	1.64803	1.36088	1.32844	Fcor	0.0636754	-0.746979	-0.163186	0.528181	1.23746	0.330506	0.394287
ENSMUSG00000089669.7	3.00908	3.16058	3.46284	1.16595	1.24001	0.958591	1.22392	1.04208	1.33634	2.80993	0.733617	1.04375	0.381047	0.787224	Tnfsf13	-1.51221	-1.02539	-2.11657	0.769153	15.1033	7.92806e-05	0.000555093
ENSMUSG00000089679.1	1.7444	2.73917	2.3657	1.13819	1.3581	0.351484	0.543965	0.645094	0.935437	1.44294	0.790049	1.48323	0.816529	1.47604	Gm16299	-1.25734	-1.38127	-0.996	0.476088	4.83083	0.0148629	0.032653
ENSMUSG00000089682.10	174.134	151.954	141.085	141.246	129.522	101.994	193.243	161.869	150.739	180.823	112.469	100.255	112.082	129.252	Bcl2l2	-0.325462	0.140626	-0.455872	7.145	9.23919	0.00101354	0.0040004
ENSMUSG00000089687.2	0.872198	0.807703	0.891424	1.13819	1.06286	0.926638	0.543965	0.645094	0.400902	0.607553	1.18507	1.31842	1.03427	1.37764	Rab42	0.282995	-0.628484	0.518867	0.0300801	7.3314	0.00289977	0.00914219
ENSMUSG00000089706.7	0.566929	0.596998	0.411426	1.5546	2.03715	1.18226	0.61196	0.0992453	0	0.683497	1.74939	1.42829	1.63306	3.1489	B230216N24Rik	1.596	-0.667378	1.92135	0.306469	10.0814	0.000664522	0.0028728
ENSMUSG00000089709.1	6.23622	5.02181	9.46281	4.66379	4.45812	4.08999	4.55571	5.16076	6.34761	6.83497	3.10376	2.41711	4.79031	6.4946	Gm16262	-0.649402	-0.274954	-0.713175	2.41932	2.58922	0.0909256	0.137399
ENSMUSG00000089715.12	366.41	216.008	127.234	387.761	409.173	293.744	277.626	299.919	271.811	241.806	369.122	396.186	385.184	337.276	Cbx6	0.620427	0.206139	0.653268	8.28956	3.32994	0.0478371	0.0824466
ENSMUSG00000089719.1	0.610539	0.386293	1.06285	0.249846	0.236192	0.31953	0.135991	0.496226	0.400902	0.987274	0.28216	0	0.217741	0.492015	Gm15758	-1.34712	-0.4667	-1.43086	-0.9849	2.35611	0.112383	0.163142
ENSMUSG00000089726.2	0.479709	0.807703	1.26856	0.527452	0.767623	0.830779	0.203987	0.0992453	0.133634	0.91133	0.0564321	0.109869	0.0544353	0.688821	Mir17hg	-0.283078	-1.44081	-1.83934	-0.677792	2.96336	0.0653551	0.105783
ENSMUSG00000089736.2	2.13689	1.58029	2.8457	1.58236	2.30287	1.85328	0.339978	0.496226	0.267268	2.5821	0.620753	0.878948	0.489918	2.26327	Tgfbr3l	-0.194802	-1.30654	-1.02012	0.669611	2.14993	0.136081	0.189968
ENSMUSG00000089737.1	0.915808	0.526763	0.651425	0.582974	0.826671	0.830779	0.271982	0.496226	0.935437	0.303777	0.790049	0.933883	1.36088	0.934828	Gm15688	0.105563	-0.448877	0.534364	-0.266503	2.29477	0.118921	0.170802
ENSMUSG00000089742.1	3.83767	5.79439	7.19996	0.749538	0.44286	0.766873	1.90388	1.93528	1.87087	3.2656	0.169296	0	0	0.393612	Gm15898	-3.09627	-1.33339	-5.21336	1.10555	36.9271	3.22863e-07	7.31822e-06
ENSMUSG00000089759.7	0.17444	0.667233	0.891424	1.36027	1.06286	0.958591	1.42791	0.74434	0.467718	0.91133	0.846481	0.824014	1.14314	1.03323	3632454L22Rik	0.929394	0.574782	0.700684	-0.0174664	1.55418	0.241281	0.303527
ENSMUSG00000089762.3	9.28891	6.35627	3.63427	11.4096	10.1562	8.97881	12.8512	13.3485	12.2943	6.83497	13.4308	11.8109	10.125	5.75658	Ier5l	0.669825	0.827721	0.681281	3.29129	2.39111	0.108832	0.158945
ENSMUSG00000089764.2	0.959418	0.983291	1.33714	0.777298	0.649527	1.0864	0.815947	0.992453	1.60361	0.531609	0.733617	0.659211	0.9254	0.393612	Gm16580	-0.389572	-0.143036	-0.696324	-0.027763	1.364	0.291271	0.354455
ENSMUSG00000089768.2	0.348879	0.56188	0.822853	0.388649	0.265716	0.575155	0.475969	0.198491	0.668169	0.683497	0.225728	0.329606	0.326612	0.196806	Tmsb15b1	-0.513882	-0.249792	-1.10651	-0.939709	1.98507	0.158993	0.215403
ENSMUSG00000089769.1	0.348879	0.456528	0.445712	0.277607	0.472383	0.223671	0.0679956	0.297736	0	0.759441	0.225728	0.439474	0.0544353	0.34441	Gm16574	-0.360874	-0.610159	-0.639243	-1.28496	0.357046	0.784796	0.812343
ENSMUSG00000089774.2	10.7716	10.9918	12.3428	11.8816	12.4886	8.78709	18.9708	29.0292	25.4572	19.8974	23.645	19.7214	20.0866	16.4333	Slc5a3	-0.0405286	1.03914	0.811362	4.10207	19.7454	1.68604e-05	0.000167733
ENSMUSG00000089782.1	1.61357	1.86123	3.73712	2.27637	1.77144	2.68406	2.24385	1.88566	1.87087	1.51888	1.52367	1.42829	1.52419	2.11566	Gm3531	-0.107621	-0.358598	-0.546966	1.08645	1.45186	0.266932	0.329531
ENSMUSG00000089785.2	0.523319	0.14047	0.102857	0.0277607	0.236192	0.127812	0.543965	0.446604	0.133634	0.607553	0.507889	0.0549343	0.108871	0.098403	Slc25a5-ps	-0.888479	0.804782	-0.358329	-1.63025	1.70348	0.208478	0.268854
ENSMUSG00000089789.1	0.784978	0.913056	0.994281	3.80321	3.5724	3.41898	0.543965	0.347359	0.334085	0.303777	6.60255	2.0875	4.19152	3.59171	Rdh1	1.9918	-1.22739	2.18418	1.25792	44.1438	9.75903e-08	2.79133e-06
ENSMUSG00000089798.10	2.70381	1.68564	1.74856	0.777298	1.03334	0.511249	1.22392	0.94283	1.60361	3.56937	1.07221	0.714146	1.14314	1.18084	1700028K03Rik	-1.38523	-0.178821	-0.980747	0.551346	5	0.013158	0.0296852
ENSMUSG00000089809.9	39.5542	31.9921	31.2341	38.5318	32.3878	40.1969	54.1245	60.7381	62.3402	45.4905	50.3938	44.7714	45.018	38.7216	Rasgef1b	0.113165	0.701915	0.384983	5.45912	10.9952	0.000430843	0.00204496
ENSMUSG00000089810.1	7.0212	6.70745	7.50853	5.44109	6.17051	5.75155	5.84762	9.08094	8.88665	6.37931	10.835	9.22896	9.79835	5.55977	Gm16536	-0.290597	0.0966592	0.320896	2.90739	2.75344	0.0785411	0.122231
ENSMUSG00000089818.1	0.566929	0.667233	0.377141	0.305367	0.620003	0.287577	0	0.0992453	0.334085	1.29105	0.112864	0.494408	0.217741	0.541216	Gm15950	-0.399842	-0.411918	-0.624766	-0.980487	0.238394	0.868216	0.885789
ENSMUSG00000089824.10	18.0545	18.0855	21.257	18.5996	19.1315	17.7978	25.1584	27.4909	27.6622	21.1884	25.5073	21.5342	20.7398	20.9598	Rbm12	-0.0480791	0.408117	0.21281	4.43994	6.00498	0.00661444	0.0173596
ENSMUSG00000089832.8	6.32344	4.95157	4.59426	5.33005	5.28479	4.79296	4.28372	6.69906	5.41217	5.99959	4.11954	3.6806	5.33466	4.92015	Shkbp1	-0.0396385	0.0873394	-0.225203	2.38158	1.04431	0.401241	0.462817
ENSMUSG00000089838.1	0.305269	0.245823	0.857139	0.694016	0.206668	0.383437	0.883943	0.545849	0.668169	0.91133	0.451457	0.494408	0.816529	0.196806	Gm2962	-0.142175	0.636797	0.0307008	-0.70702	0.909702	0.459386	0.517491
ENSMUSG00000089842.2	28.0848	20.6842	31.2341	3.91425	3.66097	3.86632	14.891	12.753	12.6952	31.4409	1.35437	1.15362	1.46975	3.78852	Pitpnm2os2	-2.80384	-0.576396	-3.76037	3.61475	43.3148	1.10943e-07	3.09783e-06
ENSMUSG00000089844.7	0.479709	0.456528	0.342855	0.499692	0.560955	0.0958591	0.339978	0.347359	1.06907	0.455665	0.451457	0.494408	0.9254	0.098403	A530032D15Rik	-0.121378	0.362565	0.198031	-0.877174	0.234095	0.871216	0.888327
ENSMUSG00000089847.8	4.44821	4.42481	5.10855	5.27452	5.40289	4.72905	4.01174	3.62245	3.20721	5.46798	4.00668	3.6806	4.24595	5.55977	Timm10b	0.139478	-0.199352	-0.0904237	2.20879	1.05242	0.397983	0.459885
ENSMUSG00000089857.9	11.2077	11.343	16.2856	13.4362	12.7839	11.599	12.9872	14.5891	18.0406	13.6699	11.8507	11.3714	10.5604	15.5477	Zfp882	-0.0391696	0.194328	-0.0701279	3.73451	1.03905	0.403369	0.464921
ENSMUSG00000089862.8	19.45	21.0003	24.2399	17.1838	15.7658	16.4878	21.2146	20.4942	18.5083	18.986	18.5097	17.0296	16.1673	19.041	Umad1	-0.388375	-0.123144	-0.286242	4.24387	4.31497	0.0218059	0.044198
ENSMUSG00000089872.10	35.8473	33.3617	32.6741	36.6718	38.0269	36.3626	40.5254	45.1566	44.7673	33.0357	39.6153	39.8273	40.6632	36.9011	Rps6kc1	0.124697	0.26857	0.208993	5.25459	2.19829	0.130067	0.183095
ENSMUSG00000089875.2	1.78801	1.89635	2.33142	2.27637	2.15525	2.01304	1.63189	1.5383	1.2027	1.97455	1.4108	1.64803	1.46975	2.65688	Etohd2	0.0970429	-0.344634	-0.15511	0.979194	1.17641	0.351363	0.414832
ENSMUSG00000089876.3	2.09328	2.49334	1.23428	2.19309	1.88953	2.62015	2.92381	2.92774	2.33859	2.35427	2.14442	1.7579	1.8508	3.00129	Tmem102	0.20453	0.447861	0.179699	1.23059	0.997051	0.420774	0.481535
ENSMUSG00000089889.2	3.79406	4.2141	5.62283	2.88711	3.6905	4.95272	2.71982	1.5383	1.26952	2.50616	1.74939	2.91152	2.44959	4.47734	0610040B10Rik	-0.245549	-1.19104	-0.645076	1.74634	5.05957	0.0126109	0.0287691
ENSMUSG00000089890.1	20.235	15.5571	24.377	3.16471	1.97811	2.62015	11.8992	10.123	8.81983	11.4676	0.620753	0.274671	0.489918	1.08243	Gm16055	-2.95061	-0.923785	-4.99207	3.02711	108.323	1.76413e-10	2.94679e-08
ENSMUSG00000089911.4	21.6305	21.5973	24.137	20.876	20.283	22.0156	23.0505	22.8264	22.1832	22.2516	17.5504	17.8536	20.6854	19.5822	Mfsd14a	-0.0929617	0.00777461	-0.247259	4.41067	3.01334	0.0625914	0.102188
ENSMUSG00000089917.7	180.807	199.362	266.913	106.129	97.1634	106.436	123.888	98.6994	106.172	131.231	65.7998	66.4705	72.1812	92.1052	Uckl1	-1.06305	-0.907942	-1.54046	6.93694	36.3935	3.55536e-07	7.86352e-06
ENSMUSG00000089964.1	1.48274	1.33447	1.61142	0.721777	0.679051	0.671014	1.29192	0.645094	0.734986	0.683497	0.846481	0.219737	0.870965	0.393612	Gm16582	-1.08926	-0.81993	-1.34063	-0.0441159	5.03638	0.0128208	0.0291368
ENSMUSG00000089975.2	0.479709	0.28094	0.514283	0.083282	0.472383	0.0958591	0	0.496226	0.400902	0.227832	0.28216	0.604277	0.544353	0.393612	Gm7420	-0.944697	-0.518475	0.10499	-1.2094	1.02392	0.409554	0.470902
ENSMUSG00000089984.7	0.741368	0.772586	0.822853	0.44417	1.09239	0.607108	0.543965	0.297736	0.601352	0.987274	0.733617	0.988817	0.598788	0.836425	Fbxo24	-0.126938	-0.400931	0.018193	-0.309007	0.469419	0.707977	0.74393
ENSMUSG00000089988.2	1.48274	0.56188	1.8857	1.30475	1.18096	0.894685	0.747952	0.992453	2.40541	0.987274	0.620753	1.20855	2.06854	0.541216	Gm16238	-0.211218	-0.0311375	-0.240762	0.365135	0.120471	0.94665	0.953317
ENSMUSG00000089993.1	0.828588	0.42141	1.02857	0.749538	0.590479	1.05445	1.15593	0.793962	2.33859	0.759441	0.846481	0.878948	1.68749	0.934828	Gm5822	0.0689831	0.72361	0.515398	0.0798239	1.29339	0.312521	0.376431
ENSMUSG00000089998.2	0.436099	0.351175	0.548569	0.916101	0.885719	0.639061	0.543965	0.347359	0.200451	0.683497	0.846481	0.494408	1.03427	0.590418	Phtf1os	0.862678	-0.0359946	0.723004	-0.498367	2.93846	0.0667819	0.107681
ENSMUSG00000089999.1	2.31133	1.96658	2.67427	2.52622	2.24382	1.98109	1.01993	1.78642	2.80631	1.8986	2.37015	2.47204	3.32055	2.70608	Gm6485	-0.0412922	-0.303897	0.229156	1.25537	1.4654	0.263378	0.326073
ENSMUSG00000090000.2	26.7765	35.6092	43.8855	31.8415	30.823	39.1744	29.9181	25.3076	23.8536	29.1625	26.2973	31.9717	27.5987	34.7855	Ier3ip1	-0.0627858	-0.390434	-0.232546	4.96994	2.40878	0.107086	0.156857
ENSMUSG00000090002.1	0.523319	0.456528	0.719996	0.943862	0.590479	0.990544	0.407974	0.496226	0.133634	0.379721	0.564321	0.0549343	0.816529	0.836425	Gm16006	0.561161	-0.648445	0.00888091	-0.543815	1.68538	0.212187	0.272623
ENSMUSG00000090003.1	0.21805	0	0.0342855	0.499692	0.679051	0.0958591	0.0679956	0.0496226	0.334085	1.36699	0.225728	0.274671	0.381047	1.08243	Gm15882	2.41055	2.3858	2.6288	-1.16569	1.89836	0.172712	0.230601
ENSMUSG00000090015.8	8.46032	7.6205	10.2514	8.71684	9.41815	7.79654	6.32359	4.91264	7.41668	9.94868	8.06979	6.37238	5.49796	11.5132	Gm15446	-0.0222962	-0.303731	-0.156979	3.023	0.617828	0.61399	0.659762
ENSMUSG00000090019.5	0.959418	1.01841	0.514283	0.943862	1.59429	2.1089	0.271982	0.545849	0.334085	0.303777	0.338592	0.659211	0.326612	0.541216	Gimap1	0.896908	-1.13259	-0.81456	-0.141081	11.6191	0.000324848	0.00164815
ENSMUSG00000090021.2	0.828588	0.913056	0.92571	0.638495	0.501907	0.766873	0.951938	0.496226	2.07132	0.835385	0.225728	0.329606	0.707659	0.541216	Gm6493	-0.485143	0.271345	-0.964945	-0.25862	3.0294	0.0617311	0.101027
ENSMUSG00000090031.2	3.0963	2.24752	3.3257	2.88711	4.78288	2.74796	1.4959	0.893208	1.53679	2.5821	3.04733	2.19737	2.06854	4.96935	4732440D04Rik	0.265968	-0.854215	0.0932569	1.50641	3.65057	0.0367407	0.0667455
ENSMUSG00000090035.3	36.4143	40.7012	51.5312	12.6311	13.1086	14.6025	32.9779	33.793	40.3574	41.4655	12.9229	12.2503	11.1048	11.0211	Galnt4	-1.67357	-0.208413	-1.85916	4.70629	100.767	2.97492e-10	4.03329e-08
ENSMUSG00000090050.1	0.523319	0.877938	0.61714	1.63788	1.94858	2.39648	1.35991	1.5383	1.67042	0.683497	1.91869	1.9227	3.26612	3.05049	Gm16339	1.54844	0.965248	1.90084	0.814623	12.4275	0.000228658	0.00124371
ENSMUSG00000090053.9	1.52635	1.12376	1.26856	1.33251	1.06286	1.0225	1.35991	1.48868	0.734986	0.379721	1.29794	1.04375	1.8508	0.639619	Pakap	-0.189748	-0.359057	-0.113652	0.326219	0.290358	0.831691	0.853836
ENSMUSG00000090057.1	0.872198	0.807703	0.582854	0.166564	0.0885719	0.223671	0.475969	0.694717	1.40316	1.06322	0	0	0.0544353	0.442813	Gm16333	-2.20471	0.262086	-2.46178	-0.872322	8.22322	0.00174275	0.00609998
ENSMUSG00000090061.9	6.71593	7.97168	5.86283	13.0753	12.4296	9.61787	10.1313	19.7498	19.4437	10.936	19.074	14.5026	15.0786	12.1528	Nwd2	0.773294	1.14067	1.14854	3.66253	8.65674	0.00137647	0.0050686
ENSMUSG00000090066.2	3.5324	2.45823	3.11998	0.943862	1.09239	1.0864	2.85582	4.21793	4.47673	3.34154	0.28216	0.659211	0.272176	0.836425	1110002E22Rik	-1.53851	0.299812	-2.5354	1.08546	35.6464	4.07772e-07	8.78028e-06
ENSMUSG00000090069.2	0.610539	0.316058	0.205713	0.555213	0.531431	0.447343	0.271982	0.347359	0.86862	0.607553	0.507889	0.549343	0.544353	0.492015	E430024P14Rik	0.468921	0.479185	0.498729	-0.818131	0.569689	0.643397	0.685752
ENSMUSG00000090071.4	376.79	432.999	346.935	410.941	395.326	419.767	431.976	421.892	389.075	290.714	386.842	339.439	386.98	256.93	Cdk5r2	0.0839458	-0.00798513	-0.170766	8.56117	0.918575	0.45531	0.513735
ENSMUSG00000090083.11	4.8407	4.6004	5.38283	4.71931	4.51717	4.6971	3.26379	4.86302	4.87763	5.8477	4.90959	4.50461	4.79031	5.70737	Rnf8	-0.0896313	-0.0698234	0.0111913	2.29566	0.151708	0.926992	0.936825
ENSMUSG00000090084.7	1.09025	0.596998	0.0685711	0.610734	0.679051	0.958591	0.135991	0.198491	0.467718	0.303777	0.564321	0.38454	0.217741	0.147604	Srpx	0.388092	-1.05045	-0.80196	-0.798195	2.21548	0.127999	0.180844
ENSMUSG00000090086.7	3.05269	1.79099	2.46856	2.52622	4.84193	2.46038	0.407974	0.545849	0.86862	4.10098	0.902913	2.25231	1.03427	2.75528	AI480526	0.431076	-0.769867	-0.475185	1.19251	1.62282	0.225559	0.286787
ENSMUSG00000090093.8	3.18352	2.94987	4.45712	3.41456	4.04478	3.48288	1.76789	1.93528	2.13814	3.87315	2.87804	2.58191	2.88507	5.85498	Gm14399	0.0451038	-0.554895	0.011279	1.75103	1.65974	0.217561	0.278247
ENSMUSG00000090100.7	48.7995	36.9436	41.2455	45.3887	44.5812	33.6785	56.7083	77.9572	84.7239	57.1859	71.3301	58.5599	62.274	50.5299	Ttbk2	-0.0375545	0.709301	0.519657	5.78159	9.74014	0.000786292	0.00329172
ENSMUSG00000090110.8	1.52635	1.29935	2.26285	2.10981	1.80096	1.69351	1.4959	1.58792	1.13589	1.8986	1.52367	1.7579	1.36088	1.67285	Cmc4	0.136893	-0.154512	-0.105641	0.812657	0.56452	0.646618	0.688635
ENSMUSG00000090112.8	59.2659	60.9991	68.2282	64.1549	69.8537	52.9462	64.8678	78.5527	91.5392	53.5406	82.5601	70.0412	77.3525	61.1575	Shprh	-0.0118634	0.199643	0.211609	6.09359	1.1246	0.370126	0.432595
ENSMUSG00000090115.7	12.8213	13.6607	16.1142	12.6589	14.7325	15.7848	8.90742	8.88245	12.4279	9.41707	11.5121	11.7559	10.9415	12.0052	Usp49	0.0184459	-0.520426	-0.297858	3.63185	6.14995	0.00601824	0.0161367
ENSMUSG00000090122.3	14.086	22.5806	11.7942	19.7378	22.9696	32.9436	10.0633	7.59227	8.01803	8.73357	18.5662	23.4569	16.385	16.0889	Kcne1l	0.641076	-0.911826	0.204138	4.0729	16.1734	5.3909e-05	0.000409992
ENSMUSG00000090125.3	2.09328	2.0017	0.651425	2.13757	1.12191	1.46984	2.71982	4.36679	3.5413	2.27832	1.52367	0.714146	1.52419	0.836425	Pou3f1	0.00753757	1.0465	-0.453787	0.978374	6.14699	0.00602977	0.0161602
ENSMUSG00000090136.4	0.784978	1.54517	2.63999	1.16595	0.885719	2.01304	1.4959	0.595472	0.601352	0.759441	0.338592	0.659211	1.57862	2.06646	Gm10177	-0.307097	-0.964893	-0.510828	0.433998	1.0692	0.39132	0.453243
ENSMUSG00000090137.8	6.36705	4.95157	1.47428	4.02529	2.86382	3.57874	7.41152	6.99679	6.01352	7.29064	2.93447	2.74671	4.627	2.06646	Uba52	-0.280546	0.707138	-0.456806	2.18289	4.67634	0.0166394	0.0356252
ENSMUSG00000090150.10	24.8576	25.987	23.4856	26.2616	27.3982	22.8464	26.4503	28.1857	29.8003	22.2516	26.2409	24.1711	31.7358	22.3867	Acad11	0.0418616	0.107459	0.0766201	4.69736	0.23593	0.869936	0.887231
ENSMUSG00000090164.8	0.17444	0.456528	0.479998	0.194325	0.413336	0.383437	0.0679956	0.198491	0	0.151888	0.225728	0.439474	0.272176	0.492015	BC035044	-0.197006	-1.73196	-0.0675268	-1.36041	2.88763	0.0698049	0.111446
ENSMUSG00000090199.1	0.610539	0.702351	0.994281	0.582974	0.560955	0.383437	1.29192	0.446604	0.334085	0.91133	0.0564321	0.274671	0.326612	0.492015	Gm16029	-0.592937	-0.0780043	-1.38802	-0.609356	2.94564	0.0663673	0.107112
ENSMUSG00000090210.7	0.784978	0.772586	1.26856	0.86058	1.53525	0.639061	0.747952	0.595472	0.534535	1.06322	0.564321	0.164803	0.707659	0.492015	Itga10	0.0983559	-0.38073	-0.964022	-0.18281	2.45773	0.102409	0.151425
ENSMUSG00000090213.1	13.6935	12.8881	11.3828	13.3806	11.7801	11.7587	12.6472	11.7109	13.0293	9.72085	9.59345	11.3714	12.1391	9.49589	Tmem189	-0.0393728	-0.102134	-0.248363	3.5677	1.17847	0.350636	0.414106
ENSMUSG00000090223.2	3.92489	1.61541	2.67427	4.08082	2.36192	2.30062	7.6835	6.89755	8.15166	5.46798	5.36105	4.72435	5.87901	2.21407	Pcp4	0.101708	1.37276	0.735219	2.17093	7.55133	0.0025496	0.00825477
ENSMUSG00000090236.3	0.21805	0.245823	0.445712	0.527452	0.649527	0.31953	0.135991	0.694717	0.668169	0.683497	0.733617	0.714146	0.870965	0.295209	Car15	0.695727	0.829803	1.06658	-0.760318	1.538	0.245156	0.307531
ENSMUSG00000090256.1	0.436099	0.245823	0.137142	0.83282	1.00381	0.127812	0.475969	0.496226	0.267268	0.607553	1.12864	0.824014	0.489918	0.688821	Alms1-ps1	1.29545	0.781227	1.53543	-0.646831	2.54398	0.0947073	0.142086
ENSMUSG00000090257.1	1.17747	0.737468	1.37142	0.86058	0.915243	0.702967	1.83588	1.78642	1.60361	2.12644	1.74939	1.86777	1.41532	0.787224	Gm4524	-0.400921	0.742161	0.402906	0.467956	5.25141	0.0110157	0.0258648
ENSMUSG00000090258.7	3.0963	3.23081	5.00569	3.41456	3.12954	4.31366	4.21573	4.46604	3.07358	5.24014	3.66808	4.22994	4.30039	3.93612	Churc1	-0.0660366	0.164862	0.0912587	2.00821	0.430543	0.734104	0.767152
ENSMUSG00000090260.1	1.7444	2.73917	3.11998	0.971623	1.59429	1.53375	0.339978	0.595472	2.13814	1.67077	1.4108	0.659211	1.46975	1.47604	2810442N19Rik	-0.897154	-1.12581	-1.01557	0.723594	2.79877	0.0754611	0.118427
ENSMUSG00000090266.10	19.4064	32.4837	40.5598	17.5725	21.1392	29.2051	18.2228	13.2989	14.6997	24.8337	12.3022	15.6563	14.8064	24.7484	Mettl23	-0.447204	-0.801004	-0.868079	4.42632	4.05732	0.0265916	0.0516463
ENSMUSG00000090270.1	0.0872198	0.245823	0.411426	1.33251	1.4762	1.85328	0.339978	0.0496226	0.267268	0.531609	0.564321	0.38454	0.598788	0.885627	Gm17226	2.57586	0.121667	1.24115	-0.33487	13.1338	0.00017039	0.000994134
ENSMUSG00000090272.9	0.13083	0.667233	0.377141	0.694016	1.09239	0.990544	1.15593	0.74434	0.267268	0.455665	0.620753	0.714146	0.272176	1.03323	Mndal	1.19436	0.714535	0.721604	-0.396396	1.63588	0.222695	0.283789
ENSMUSG00000090273.3	0.566929	0.245823	0.377141	0.41641	0.974291	0.607108	0.61196	0.148868	0.935437	1.06322	0.677185	0.274671	0.435482	0.885627	Prr22	0.758966	0.759092	0.54354	-0.601361	0.746773	0.540674	0.592196
ENSMUSG00000090290.2	14.871	12.0804	13.5085	12.1869	13.4334	11.0877	11.6272	12.1575	12.6952	15.3407	13.6001	11.4813	11.0504	14.1208	Tarbp1	-0.139428	-0.0588577	-0.101241	3.68749	0.315394	0.814039	0.838408
ENSMUSG00000090291.3	0.915808	0.632116	0.377141	0.721777	0.826671	1.34203	0.339978	0.396981	0.734986	0.455665	0.733617	0.494408	0.598788	0.639619	Lrrc10b	0.595373	-0.399121	-0.0388877	-0.380096	2.51157	0.097524	0.145525
ENSMUSG00000090307.7	2.09328	2.91475	3.11998	0.499692	0.501907	0.671014	0.0679956	0.545849	1.53679	2.5821	0.395024	0.109869	0	0.34441	1700071M16Rik	-2.27724	-1.23689	-3.63353	0.269755	9.64601	0.000824187	0.00341573
ENSMUSG00000090330.2	0.959418	0.807703	1.57713	1.24923	0.885719	0.671014	0.883943	1.58792	1.80406	1.59483	1.29794	0.988817	0.870965	0.590418	9130221H12Rik	-0.251728	0.392073	-0.261887	0.256808	1.67461	0.214427	0.275073
ENSMUSG00000090336.5	0.305269	0.316058	0.137142	0.222085	0.29524	0.511249	0.203987	0.297736	0.334085	0.607553	0.790049	0.38454	0.272176	0.639619	Cfap97d2	0.433818	0.49	1.04516	-1.14138	1.53491	0.245904	0.308314
ENSMUSG00000090381.2	0.610539	0.14047	0.377141	0.249846	0.177144	0.41539	0.135991	0.198491	0.601352	0.531609	0.169296	0.494408	0.381047	0.098403	Gm6158	-0.393897	-0.0453457	-0.371796	-1.30691	0.218342	0.882157	0.89811
ENSMUSG00000090386.10	1.48274	1.33447	1.98856	0.694016	0.708575	0.926638	1.69989	1.29019	0.801803	2.96182	0.507889	0.494408	0.544353	1.62365	Mir99ahg	-1.04522	0.0544073	-0.993387	0.351462	3.66596	0.0362854	0.0660913
ENSMUSG00000090394.8	0.828588	0.842821	0.651425	0.83282	0.944767	1.18226	0.543965	0.694717	1.00225	0.151888	1.01578	1.04375	0.762094	0.787224	4930523C07Rik	0.347615	-0.339621	0.219653	-0.132329	1.23499	0.331322	0.395071
ENSMUSG00000090397.1	0.959418	1.15888	1.09714	0.666256	1.18096	0.958591	0.747952	0.843585	0.935437	1.36699	1.29794	1.09869	1.25201	0.787224	Gm17096	-0.201069	-0.154502	0.0413877	0.144965	0.322495	0.809039	0.833974
ENSMUSG00000090461.2	1.78801	1.68564	0.994281	0.249846	0.206668	0.447343	1.42791	0.843585	0.534535	0.531609	0.0564321	0.0549343	0.0544353	0.442813	Iltifb	-2.29114	-0.820791	-3.18152	-0.401509	12.694	0.000204368	0.00114282
ENSMUSG00000090486.2	0.523319	0.210705	0.239999	0.805059	0.738099	0.351484	0.951938	1.14132	1.06907	1.21511	0.959345	1.04375	1.19758	0.787224	BC035947	0.992067	1.77199	1.63565	-0.242371	8.25506	0.00171239	0.00601923
ENSMUSG00000090500.1	4.53543	3.47664	4.52569	1.97101	2.53906	2.20476	5.09967	3.37434	3.40766	6.68308	1.74939	3.13125	3.15725	3.93612	Gm17057	-0.898674	0.142898	-0.475871	1.84268	5.48172	0.00939259	0.022849
ENSMUSG00000090516.1	0.697759	0.702351	1.33714	0.44417	0.620003	0.447343	0.61196	0.793962	1.26952	0.759441	0.677185	0.76908	1.19758	0.639619	Rps11-ps1	-0.858215	-0.0960278	-0.162525	-0.225479	2.09368	0.143464	0.198283
ENSMUSG00000090523.2	1.39552	0.737468	0.582854	1.13819	0.885719	1.82132	0.951938	0.645094	0.86862	0.0759441	1.07221	1.20855	0.435482	0.738022	Gypc	0.514037	-0.468664	-0.0527175	0.0202071	1.30744	0.308167	0.371936
ENSMUSG00000090553.8	17.1387	23.4585	25.2684	19.5435	19.8696	29.4607	19.3108	18.3604	18.5751	23.087	18.3404	22.0836	19.2157	24.7484	Snrpe	0.0624555	-0.149406	-0.0582582	4.42118	0.53801	0.66333	0.703366
ENSMUSG00000090561.2	4.09933	6.35627	8.63996	0.83282	0.856195	0.894685	3.33178	2.72925	3.40766	2.20238	0.225728	0	0.435482	0.934828	Gm17207	-2.88208	-1.1262	-3.94317	1.39085	27.1883	2.3541e-06	3.62201e-05
ENSMUSG00000090576.2	0.523319	0.245823	0.377141	0.44417	0.324764	0.383437	0.0679956	0.74434	0.86862	0.835385	0.959345	0.439474	0.544353	0.885627	Gm17055	0.0280681	0.734781	0.899758	-0.716981	1.67279	0.214808	0.275439
ENSMUSG00000090582.1	0.566929	0.526763	0.822853	0.333128	0.590479	0.511249	0.0679956	0.148868	0.334085	0.759441	0.225728	0.329606	0.163306	0.787224	Gm17024	-0.422953	-1.03278	-0.734567	-0.878037	1.11329	0.374356	0.436481
ENSMUSG00000090610.3	0.610539	0.245823	0.651425	0.721777	0.531431	0.671014	1.08793	1.0917	1.80406	0.531609	0.620753	0.494408	0.816529	0.541216	Gm3571	0.35719	1.17472	0.302139	-0.316779	3.39007	0.0454983	0.0793171
ENSMUSG00000090622.1	56.2568	50.6044	57.5997	29.5651	27.1916	25.3707	30.462	33.0487	24.9895	33.7951	28.6111	19.8313	27.9253	29.2749	A930033H14Rik	-1.0014	-0.842047	-1.05313	5.08839	25.0487	3.94316e-06	5.44383e-05
ENSMUSG00000090626.9	5.66929	7.05862	5.82854	3.94201	3.77907	3.73851	3.39978	2.43151	3.67493	4.55665	3.44236	3.29606	3.26612	4.77255	Tex9	-0.695154	-0.825746	-0.741215	2.11112	6.90338	0.00374852	0.0111664
ENSMUSG00000090641.2	4.09933	4.95157	5.14283	5.219	4.16288	4.82491	7.00355	8.88245	8.15166	6.60714	6.48969	4.77928	4.89918	6.78981	Zfp712	-0.000407837	0.695874	0.277234	2.56018	7.11417	0.00329983	0.0101362
ENSMUSG00000090659.9	1.43913	2.07193	1.8857	2.27637	2.27335	2.30062	4.01174	2.72925	2.47223	2.96182	2.31371	2.58191	2.12298	3.05049	Zfp493	0.337974	0.749137	0.480412	1.33165	4.00726	0.0276524	0.0532415
ENSMUSG00000090667.2	1.43913	1.51005	1.33714	0.388649	0.0885719	0.351484	0.747952	1.0917	0.668169	0.0759441	0.169296	0.109869	0.0544353	0.098403	Gm765	-2.34684	-1.085	-3.66781	-0.532564	14.5779	9.65202e-05	0.000641987
ENSMUSG00000090693.4	1.22108	0.386293	0.514283	3.22024	2.8343	0.990544	0.883943	0.793962	0.400902	1.82266	2.65231	4.0102	2.88507	5.26456	Trim43a	1.76271	0.466052	2.41669	1.05724	10.6513	0.000505701	0.00232287
ENSMUSG00000090698.2	5.88734	5.23251	3.90855	4.49723	11.6029	3.80241	2.31185	3.32472	3.07358	3.79721	4.28884	5.16382	3.64716	4.03452	Apold1	0.407888	-0.677132	-0.2236	2.25468	3.88007	0.0305674	0.0576634
ENSMUSG00000090733.6	140.119	224.436	323.073	109.738	108.442	196.383	189.436	125.793	104.635	237.553	66.3077	91.4656	84.9191	137.371	Rps27	-0.730487	-0.480817	-1.27025	7.25685	5.17953	0.0115852	0.0269182
ENSMUSG00000090761.1	6.149	5.72416	2.6057	4.08082	4.28098	3.45093	2.44784	3.87057	6.34761	2.73399	4.79673	2.96645	3.53829	2.46007	Gm17201	-0.288589	-0.317931	-0.486792	2.022	0.707798	0.561988	0.611616
ENSMUSG00000090799.2	4.4046	4.45993	2.87999	2.72054	2.65716	2.39648	3.53577	5.40887	4.81082	6.30336	3.10376	2.19737	3.64716	2.95209	Klhl33	-0.591281	0.358487	-0.39315	1.89296	6.98164	0.00357434	0.0107588
ENSMUSG00000090812.8	2.26772	3.12546	3.83998	2.35966	2.30287	2.81187	1.5639	1.0917	1.06907	1.13916	3.61165	2.14244	2.55846	4.62494	Samd15	-0.310001	-1.34485	0.0697085	1.37749	10.2689	0.000606759	0.00267035
ENSMUSG00000090840.2	0.566929	0.491645	0.377141	0.41641	0.206668	0.639061	0.407974	0.347359	0.200451	0.835385	0.620753	0	0.381047	0.295209	1700092M07Rik	-0.182473	-0.121885	-0.551847	-1.00526	0.266683	0.848375	0.868331
ENSMUSG00000090841.2	190.663	264.33	235.919	217.421	202.062	280.676	215.138	162.862	151.541	203.151	155.865	178.262	176.316	210.681	Myl6	0.0190204	-0.330665	-0.35331	7.66771	3.15307	0.0555319	0.0927494
ENSMUSG00000090862.3	112.906	157.818	184.559	88.2789	94.7129	154.749	113.689	95.7221	84.1893	123.409	77.9327	87.3455	86.8243	101.158	Rps13	-0.431337	-0.542414	-0.781164	6.80467	5.25245	0.0110077	0.0258495
ENSMUSG00000090873.1	1.00303	0.491645	1.02857	1.30475	1.77144	0.830779	0.271982	0.198491	0.334085	0.0759441	0.564321	1.04375	0.489918	1.47604	Gm17112	0.635741	-1.89055	0.102786	-0.111624	8.48487	0.00151015	0.00545427
ENSMUSG00000090877.3	26.9509	29.9553	25.8513	15.657	13.581	12.1741	35.4937	39.4996	42.3619	22.4795	16.8732	11.2066	19.9233	12.3988	Hspa1b	-0.998056	0.343371	-0.869932	4.53574	19.758	1.67962e-05	0.000167312
ENSMUSG00000090919.6	0.17444	0.632116	0.548569	0.638495	0.14762	0.798826	0	0.0496226	0	0.151888	0.620753	0.549343	0.326612	0.590418	Pabpc4l	0.191161	-3.1288	0.178992	-1.02162	5.99118	0.00667457	0.0174829
ENSMUSG00000090935.10	28.0412	27.8131	32.1598	23.43	26.483	24.9553	36.3097	28.7811	26.7268	35.0102	25.1687	25.105	20.7943	29.9637	Synj2bp	-0.23366	0.110714	-0.215777	4.80599	3.16826	0.0548193	0.0918245
ENSMUSG00000090936.2	0.915808	0.983291	1.13142	0.721777	0.974291	1.24617	0.339978	0.694717	0.334085	0.379721	0.620753	0.878948	0.762094	1.32844	Gm17705	-0.0498218	-1.16004	-0.164557	-0.100919	4.28593	0.0222937	0.0450237
ENSMUSG00000090946.3	18.3598	21.8431	13.6799	20.3486	19.1611	21.121	18.7668	17.1198	15.3011	13.594	19.8077	20.1059	18.508	17.4665	Ccdc71l	0.170401	-0.147575	0.0790004	4.19681	1.62698	0.224643	0.285873
ENSMUSG00000090952.2	0.479709	0.56188	0.548569	0.694016	1.00381	0.543202	0.203987	0.347359	0.400902	0.683497	0.395024	0.824014	0.653223	0.590418	Gm17251	0.488881	-0.400394	0.210747	-0.574331	1.85699	0.179707	0.238217
ENSMUSG00000090957.2	1.26469	1.86123	1.81713	0.749538	0.915243	1.59765	1.29192	0.297736	1.00225	0.759441	0.790049	0.549343	0.979835	1.08243	Gm7535	-0.608723	-1.00831	-0.950073	0.242026	2.8025	0.0752135	0.118123
ENSMUSG00000090958.2	1.52635	1.47494	0.857139	1.16595	1.74191	1.5657	0.679956	1.5383	0.86862	0.379721	1.07221	1.48323	1.30645	0.98403	Lrrc32	0.217065	-0.511271	-0.0818956	0.392014	1.39344	0.282863	0.345923
ENSMUSG00000090963.2	1.83162	2.14217	2.46856	1.74892	2.12573	2.01304	2.24385	2.67962	1.80406	1.51888	0.959345	1.59309	1.95967	2.95209	Gm17655	-0.133652	-0.0492588	-0.197582	1.07335	0.169499	0.91533	0.926875
ENSMUSG00000091002.2	6.06178	5.47833	4.25141	8.10611	7.85338	6.48647	4.48771	3.92019	4.14265	2.65804	10.1013	14.6125	10.0705	11.9068	Tcerg1l	0.509674	-0.462339	1.15054	2.85966	26.7354	2.61814e-06	3.92721e-05
ENSMUSG00000091003.2	0.0872198	0.316058	0.30857	0.111043	0.0590479	0.031953	0.883943	0.645094	0.467718	0.91133	0.112864	0	0	0.098403	Gm7244	-1.74697	1.54426	-2.07908	-1.5775	14.6172	9.50917e-05	0.000633458
ENSMUSG00000091050.1	0.741368	0.526763	0.788567	0.222085	0.44286	0.383437	0.475969	0.148868	0.0668169	0.303777	0.169296	0.274671	0	0.295209	9330020H09Rik	-0.965124	-1.4818	-1.84343	-1.14032	3.93142	0.0293511	0.0558424
ENSMUSG00000091086.2	1.13386	1.47494	1.85142	1.47131	0.856195	1.24617	1.29192	1.33981	3.00676	1.06322	1.18507	1.04375	1.63306	1.27924	Rpl6l	-0.323855	0.164573	-0.215391	0.578672	0.82161	0.501792	0.55605
ENSMUSG00000091144.2	0.828588	1.15888	1.43999	0.805059	1.03334	0.671014	0.407974	0.396981	0.668169	2.20238	1.18507	0.714146	0.9254	1.18084	Phf11c	-0.453739	-0.374668	-0.195677	0.0732301	0.352938	0.787668	0.81517
ENSMUSG00000091149.1	1.22108	0.842821	0.857139	0.360888	0.472383	0.639061	0.0679956	0.0496226	0.0668169	0.683497	0.395024	0.329606	0.108871	0.098403	Gm17020	-0.979873	-2.26562	-2.05156	-0.835539	5.8608	0.00727425	0.01872
ENSMUSG00000091155.1	32.4894	17.9802	12.5828	7.35657	7.38099	7.41311	3.39978	1.5383	0.400902	3.2656	1.97512	4.55954	5.38909	6.88821	Serpine3	-1.5063	-3.30505	-2.15185	3.04939	17.8058	3.10026e-05	0.000271644
ENSMUSG00000091183.5	3.00908	2.8094	3.49713	3.66441	4.22193	3.89827	3.80775	1.98491	2.47223	4.40476	3.55522	3.02138	3.59273	6.10099	Gm5141	0.337694	0.013111	0.391706	1.87332	1.15413	0.359308	0.42246
ENSMUSG00000091204.8	0.436099	0.491645	0.959995	1.74892	1.12191	1.5657	0	0.148868	0	0.0759441	0.902913	0.329606	0.816529	0.934828	Gm7271	1.212	-3.23355	0.232892	-0.235391	17.2041	3.78395e-05	0.000316211
ENSMUSG00000091230.1	0.479709	0.56188	0.239999	0.638495	0.501907	0.862732	0.475969	0.396981	0.400902	0.455665	1.4108	1.15362	1.25201	1.37764	H1f11-ps	0.642159	0.0183492	1.60028	-0.313913	12.537	0.000218307	0.00120134
ENSMUSG00000091243.2	1.48274	2.0017	2.81141	3.91425	3.27716	3.1314	2.92381	3.02698	3.07358	2.5821	9.02913	6.37238	7.45763	4.67414	Vgll3	0.704855	0.461004	1.7013	2.01279	20.2014	1.47104e-05	0.00015054
ENSMUSG00000091264.3	151.501	150.479	183.428	161.983	173.69	172.323	195.351	180.081	192.566	152.04	207.388	197.763	218.068	225.638	Smim13	0.0655338	0.153862	0.391231	7.51644	4.88841	0.0142562	0.03164
ENSMUSG00000091269.2	0.741368	1.43982	1.81713	1.02714	0.590479	1.5657	0.883943	0.595472	0.400902	0.759441	0.507889	0.714146	0.653223	1.18084	Gm6682	-0.343491	-1.02964	-0.799767	0.0651055	2.4582	0.102365	0.1514
ENSMUSG00000091337.3	144.392	189.74	205.782	125.45	128.99	174.687	182.296	138.844	120.939	150.977	122.063	131.568	126.562	170.336	Eid1	-0.33159	-0.279913	-0.386974	7.23845	1.9005	0.172358	0.230218
ENSMUSG00000091378.1	0.654149	0.702351	0.788567	0.527452	0.413336	0.383437	0.543965	0.148868	0.400902	0.0759441	0.338592	0.604277	0.489918	0.246007	Gm4219	-0.688315	-1.29537	-0.771837	-0.845105	2.68755	0.0832704	0.128165
ENSMUSG00000091387.2	8.06783	6.91815	6.78854	8.96669	10.6877	7.02967	9.04341	9.18019	10.8243	7.36658	11.625	14.1181	13.2822	6.83901	Gcnt4	0.294957	0.329231	0.659174	3.23281	2.92852	0.0673615	0.108414
ENSMUSG00000091402.7	124.855	161.119	202.422	40.0586	28.3725	42.4336	149.862	115.075	114.056	119.916	20.6541	16.6451	19.5423	29.6685	Rd3l	-2.13946	-0.384704	-2.91075	6.40394	87.7941	8.01152e-10	7.63295e-08
ENSMUSG00000091405.2	1.13386	1.51005	1.40571	1.49908	1.59429	1.0225	1.90388	1.38943	1.33634	2.35427	1.52367	2.03257	1.19758	4.57574	H4c14	0.021429	0.352477	0.791022	0.855233	1.97075	0.161174	0.217763
ENSMUSG00000091421.3	3.66323	3.12546	2.98284	3.96977	3.60192	2.90773	3.19579	2.77887	3.67493	1.74671	4.23241	3.51579	3.75604	3.05049	Gm4202	0.104233	-0.186451	0.160277	1.76587	0.967641	0.433403	0.493513
ENSMUSG00000091443.1	0.17444	0.42141	0.342855	0.222085	0.236192	0.159765	0.135991	0.595472	0.334085	1.21511	0.451457	0.38454	0.108871	0.34441	Gm17023	-0.607782	0.809378	0.016592	-1.22594	1.9846	0.159065	0.215483
ENSMUSG00000091449.3	1.61357	0.877938	1.47428	1.41579	1.12191	1.24617	1.29192	0.94283	3.00676	1.36699	1.12864	0.933883	1.68749	0.787224	Gm10269	-0.0608297	0.314968	-0.217924	0.501161	0.764671	0.531132	0.583233
ENSMUSG00000091474.2	15.3507	16.8213	19.6456	16.0179	22.3792	16.2002	17.2709	20.2957	20.7801	16.5558	22.2907	20.875	20.6854	21.8455	2610021A01Rik	0.0745533	0.117045	0.309835	4.25953	1.86101	0.179013	0.237533
ENSMUSG00000091475.4	3.35796	3.1957	2.63999	5.60765	4.75336	4.79296	6.39159	3.7217	3.60811	5.8477	5.9818	6.81185	6.96772	5.80578	Cerox1	0.722564	0.669197	1.06097	2.32633	8.28991	0.00167985	0.00592525
ENSMUSG00000091476.8	5.7129	4.91645	5.55426	5.16348	4.60574	3.80241	2.71982	2.92774	3.80856	3.94909	2.70874	2.85658	2.7762	4.37893	Catspere2	-0.252003	-0.690209	-0.7573	2.04508	6.00498	0.00661445	0.0173596
ENSMUSG00000091478.2	2.39854	2.56358	3.22284	2.08205	1.71239	2.90773	1.83588	1.63755	1.13589	1.21511	0.620753	1.26349	1.36088	1.42684	Gm10039	-0.292179	-0.898594	-1.21718	0.971054	7.51955	0.00259712	0.0083706
ENSMUSG00000091498.4	9.41974	12.6072	12.3428	8.41148	6.49527	10.5765	9.38339	5.7066	4.94445	9.72085	6.1511	6.42731	5.38909	5.60897	Mpc1-ps	-0.433253	-0.629911	-0.959831	3.03745	5.94927	0.00686106	0.0178474
ENSMUSG00000091509.7	3.40157	5.02181	5.38283	3.3868	4.78288	4.66514	4.14773	5.01189	4.3431	5.01231	4.90959	3.6806	3.32055	3.69011	Gm17066	-0.109788	0.00562165	-0.243058	2.14719	0.683378	0.575717	0.624753
ENSMUSG00000091510.4	1.43913	1.75588	0.719996	2.16533	1.65334	1.66156	1.15593	0.893208	0.668169	1.51888	1.01578	1.37336	1.14314	1.08243	Mtag2	0.489124	-0.311811	-0.173338	0.50936	2.55216	0.0940106	0.141181
ENSMUSG00000091511.3	0.305269	0.0702351	0.137142	0.305367	0.501907	0.191718	0.475969	0.198491	0.467718	0.0759441	0.677185	0.76908	0.762094	0.590418	Vmn2r87	1.00122	0.862996	2.05187	-1.10531	5.22717	0.0112041	0.0261932
ENSMUSG00000091512.5	52.8116	59.5242	77.1425	57.1037	54.3536	66.1109	56.5723	48.7791	43.3642	54.8317	44.8071	47.9027	47.1954	61.9939	Lamtor3	-0.0942545	-0.312601	-0.323479	5.78917	2.34681	0.113348	0.164266
ENSMUSG00000091514.2	0.17444	0.245823	0.239999	0.610734	0.797147	0.511249	1.08793	0.396981	0.334085	0.835385	0.959345	0.38454	0.653223	0.688821	Gm17484	1.50476	1.52654	1.57075	-0.65476	4.60344	0.0175596	0.0372137
ENSMUSG00000091519.1	0.828588	1.26423	0.342855	0.971623	0.44286	0.511249	2.37985	3.52321	4.14265	2.5821	0.451457	0.109869	0.272176	0.393612	Skor2	-0.325376	1.9593	-1.38095	0.367794	23.9536	5.20777e-06	6.71896e-05
ENSMUSG00000091537.2	1121.52	1625.06	2310.06	627.28	618.143	1019.46	1101.39	731.984	676.789	1174.78	435.881	471.281	524.375	681.195	Tma7	-1.15879	-0.871681	-1.67408	9.87225	14.2038	0.000111381	0.000718241
ENSMUSG00000091542.1	0.13083	0.0702351	0.239999	0.527452	0.560955	0.479296	0.271982	0.198491	0.601352	0.607553	1.01578	1.09869	0.816529	0.196806	Gm17167	1.7805	1.42218	2.34311	-0.849229	5.35142	0.010275	0.0244855
ENSMUSG00000091549.1	2.22411	2.03682	2.43427	3.13695	3.83812	3.16335	2.24385	1.93528	2.13814	3.18965	5.64321	4.33981	4.79031	3.59171	Gm6548	0.597199	0.0796598	1.03695	1.71017	11.4391	0.000352052	0.00175419
ENSMUSG00000091586.2	11.3386	12.0453	15.3599	8.55028	9.62481	10.3208	6.73156	7.04642	6.54806	15.8723	8.12622	10.3276	9.63505	11.7592	Cyp4f17	-0.444317	-0.521659	-0.374304	3.36923	1.51002	0.252014	0.314745
ENSMUSG00000091623.2	1.39552	1.36958	1.50856	0.943862	0.944767	1.27812	0.883943	0.496226	0.601352	1.36699	0.507889	0.933883	1.19758	1.57445	Gm17092	-0.433889	-0.798265	-0.425057	0.231971	1.5565	0.240732	0.302924
ENSMUSG00000091625.8	5.45124	9.16568	12.6514	6.07958	5.60955	10.1611	9.72337	5.11113	4.54355	5.92364	4.45813	4.72435	4.51813	6.83901	Lsm5	-0.324355	-0.529379	-0.824368	2.78967	2.48078	0.100285	0.148869
ENSMUSG00000091636.2	24.9449	23.0722	18.6856	19.488	15.5887	13.3244	30.598	25.9526	24.6554	30.8333	18.9612	21.1497	19.2701	28.9305	Akain1	-0.461039	0.332957	-0.00841079	4.49558	6.90817	0.00373758	0.0111453
ENSMUSG00000091639.2	0.872198	1.05353	1.37142	0.805059	0.531431	0.702967	1.63189	1.0917	1.13589	0.91133	0.507889	0.274671	0.707659	0.738022	Gm3756	-0.693756	0.111053	-0.97259	-0.0611568	4.86708	0.0144777	0.0319962
ENSMUSG00000091648.2	0.784978	0.913056	0.411426	1.88772	1.71239	1.5657	0.951938	0.94283	1.46997	0.683497	1.46723	2.30724	1.52419	1.72205	C2cd4d	1.29325	0.532234	1.31977	0.493746	8.03111	0.00193937	0.00661981
ENSMUSG00000091655.3	0.21805	0.351175	0.411426	0.41641	0.44286	0.41539	0.339978	0.198491	0.534535	0.455665	0.338592	0.38454	0.653223	0.295209	Gm8741	0.354356	0.16662	0.326349	-1.07228	0.307372	0.819693	0.84373
ENSMUSG00000091695.2	0.392489	0.351175	0.651425	0.44417	0.413336	0.287577	0.203987	0.148868	0	0.379721	0.0564321	0.219737	0.108871	0.442813	Gm17669	-0.28411	-1.37889	-1.12168	-1.30417	2.12755	0.138968	0.193288
ENSMUSG00000091705.8	1.17747	1.22911	0.411426	1.74892	1.00381	1.40593	0.883943	0.496226	0.467718	1.06322	1.63653	1.26349	1.52419	1.27924	H2-Q2	0.570562	-0.384116	0.608109	0.281449	3.14192	0.0560611	0.093507
ENSMUSG00000091712.2	1.13386	1.22911	1.02857	0.83282	0.324764	0.479296	1.22392	2.38189	2.47223	1.51888	0.564321	0.0549343	0.381047	0.0492015	Sec14l5	-1.03602	0.755828	-2.11265	0.0329818	11.5852	0.000329781	0.0016662
ENSMUSG00000091722.2	12.0363	12.5018	7.88567	11.7705	11.3963	8.88295	18.2228	27.2925	25.0563	16.1761	19.4691	15.052	18.9435	8.90547	Siah3	-0.014753	1.0086	0.528271	3.93142	7.54272	0.00256238	0.00828177
ENSMUSG00000091735.2	10.0739	9.27103	6.95996	6.55151	5.46193	5.52788	13.8711	12.6042	10.3566	12.3029	5.07889	5.65823	5.17135	4.32973	Gpr62	-0.582143	0.487736	-0.792153	3.01937	26.9195	2.50699e-06	3.7834e-05
ENSMUSG00000091742.2	1.09025	0.913056	1.19999	0.610734	0.738099	0.543202	1.08793	1.0917	0.86862	0.607553	0.677185	0.494408	0.544353	0.34441	Gm5093	-0.752884	-0.208609	-1.05179	-0.215286	5.00207	0.0131386	0.0296606
ENSMUSG00000091754.8	0.654149	0.702351	0.30857	0.305367	0.44286	0.479296	0.475969	0.545849	0.534535	0.379721	0.338592	0.549343	0.108871	0.393612	Gm3636	-0.431256	-0.173463	-0.655679	-0.908306	0.85045	0.487514	0.543284
ENSMUSG00000091764.3	7.54451	8.63891	10.8342	7.6897	7.82385	8.81904	8.49945	6.55019	7.21623	6.68308	8.29551	7.8556	7.89312	8.90547	Zfp964	-0.152787	-0.317783	-0.129783	3.0348	1.4206	0.275336	0.338219
ENSMUSG00000091803.7	1.13386	0.386293	0.61714	0.555213	0.531431	0.607108	0.271982	0.74434	0.534535	1.21511	0.790049	0.659211	0.653223	0.246007	Cox16	-0.311813	-0.0317154	-0.267041	-0.485022	0.221039	0.880291	0.896473
ENSMUSG00000091811.2	51.1544	38.0323	19.7142	47.8594	41.304	36.5543	62.216	61.0359	48.3754	52.0977	40.3489	45.7602	40.0099	38.3772	Inafm1	0.209354	0.626069	0.181814	5.47666	3.11235	0.0574931	0.0954365
ENSMUSG00000091844.2	0.566929	0.28094	0.377141	0.083282	0.236192	0.127812	0.0679956	0.0496226	0.935437	1.21511	0.338592	0.109869	0	0.34441	Gm8251	-1.40684	0.410953	-0.990561	-1.35382	1.79482	0.190804	0.250059
ENSMUSG00000091845.1	1.7444	2.0017	4.04569	1.80444	1.71239	2.5882	2.03987	1.78642	2.33859	1.8986	1.12864	1.53816	2.83064	1.52525	Rpl36-ps12	-0.360433	-0.374454	-0.570344	1.12099	1.03355	0.405607	0.467138
ENSMUSG00000091896.8	72.1308	87.4075	94.9024	69.2073	67.8756	82.5028	85.4025	74.831	71.0932	73.7417	71.6687	68.9974	69.9493	69.4233	Ube2d2a	-0.212963	-0.153577	-0.277059	6.24313	2.23023	0.126254	0.178933
ENSMUSG00000091898.8	1.65718	2.28264	0.92571	1.52684	0.856195	1.50179	2.65183	1.63755	0.935437	1.8986	0.790049	0.604277	0.707659	0.836425	Tnnc1	-0.322176	0.131572	-1.13301	0.510991	4.55285	0.0182318	0.0382829
ENSMUSG00000091900.3	0.741368	0.56188	0.61714	0.805059	0.29524	0.41539	0.407974	0.198491	0.734986	0.683497	0.338592	0.109869	0.217741	0.688821	Gm4353	-0.323622	-0.37388	-0.877947	-0.783874	0.889526	0.468784	0.526097
ENSMUSG00000091905.3	0.872198	0.526763	0.754282	0.721777	0.354288	0.447343	0.475969	0.446604	0.334085	0.531609	0.564321	0.988817	0.489918	0.934828	Dnajb6-ps	-0.481175	-0.674156	0.0644577	-0.529034	1.88869	0.17432	0.232409
ENSMUSG00000091908.7	11.9055	11.94	15.2228	1.6934	1.3581	1.69351	7.41152	6.7983	6.81533	7.59441	0.338592	0.109869	0.272176	1.18084	Gm17231	-3.03785	-0.865243	-4.72102	2.43456	62.1437	9.25495e-09	4.25034e-07
ENSMUSG00000091931.5	6.89037	7.48003	9.53138	6.55151	6.05241	5.43202	12.0352	9.18019	8.48575	7.97413	5.64321	6.04277	9.19956	5.06775	Gon7	-0.406782	0.240281	-0.298262	2.92473	4.02105	0.0273555	0.0528048
ENSMUSG00000091952.3	0.479709	0.245823	0.479998	0.333128	0.560955	0.607108	0.339978	0.0992453	0.86862	0.379721	0.112864	0.329606	0.435482	0.295209	Gm17709	0.314532	0.031805	-0.434221	-1.03245	0.631189	0.606021	0.652372
ENSMUSG00000091955.2	9.6814	11.0971	11.0742	12.4923	13.1677	22.6867	7.7515	5.60736	5.21172	6.98686	5.75607	7.08652	7.67538	9.54509	Gm9844	0.600164	-0.736218	-0.497141	3.30757	14.4874	9.98981e-05	0.000659786
ENSMUSG00000091956.2	0.17444	0.316058	0.171428	0.166564	0.354288	0.958591	0.271982	0.0992453	0	0	0.564321	0.494408	0.326612	0.738022	C2cd4b	1.11016	-1.18207	1.24134	-1.20258	4.07733	0.0261805	0.0510434
ENSMUSG00000091957.3	8.3731	7.30445	7.74853	2.27637	2.03715	4.31366	3.0598	3.02698	4.47673	7.44252	1.69296	0.714146	1.41532	1.52525	Rps2-ps10	-1.44259	-0.805612	-2.53943	2.02057	18.6456	2.36734e-05	0.000219752
ENSMUSG00000091971.3	16.3537	15.4868	11.5542	10.1604	11.8391	8.62732	30.598	32.5028	35.1457	18.2266	16.2524	11.2615	15.4052	8.75787	Hspa1a	-0.500875	1.01207	-0.163388	4.11047	17.4917	3.43791e-05	0.000293951
ENSMUSG00000091985.1	4.14294	4.03852	5.4514	3.3868	4.25145	2.74796	5.03167	6.59981	8.21848	7.51847	4.571	4.61448	4.40926	4.67414	Gm17354	-0.392386	0.587357	0.00590114	2.32123	8.59171	0.00142541	0.0052046
ENSMUSG00000091994.2	3.75045	4.17899	3.70284	3.19247	3.39526	5.2403	2.58383	2.77887	3.07358	3.72126	4.28884	4.06514	4.30039	3.93612	E130317F20Rik	0.0215924	-0.356016	0.0962467	1.9376	2.14173	0.137132	0.191147
ENSMUSG00000092035.8	5.36402	7.93656	8.46853	17.1283	20.4306	17.031	6.66357	11.0162	11.0248	7.82225	20.4848	17.8536	19.1068	14.4652	Peg10	1.32231	0.332386	1.30421	3.73626	21.3996	1.03953e-05	0.000115326
ENSMUSG00000092060.4	12.1672	13.7661	11.8628	12.992	12.4886	9.4581	12.9192	20.1468	22.0496	13.9737	17.4939	15.2168	14.6431	10.5783	Bend4	-0.112911	0.457242	0.199683	3.83931	3.06383	0.059931	0.0985962
ENSMUSG00000092074.2	8.50393	14.8547	18.3085	9.13325	8.38481	18.9482	3.53577	2.97736	2.73949	4.17693	4.17597	4.39474	4.73587	7.82304	Dynlt1a	-0.196003	-2.05577	-1.39262	3.0538	17.8029	3.10326e-05	0.00027177
ENSMUSG00000092083.4	14.4349	9.48173	7.98853	13.5472	13.6105	8.75513	17.5429	31.1134	34.678	18.2266	28.8368	24.7204	25.0947	15.3509	Kcnb2	0.175686	1.26182	1.1465	4.23218	10.0888	0.000662118	0.00286741
ENSMUSG00000092090.2	1.09025	0.42141	0.61714	0.41641	0.885719	0.31953	0.815947	0.843585	0.467718	0.835385	0.28216	0.439474	0.326612	0.639619	Gm3294	-0.366125	0.0849322	-0.710009	-0.551269	1.31319	0.306405	0.370145
ENSMUSG00000092094.5	7.5009	6.98839	6.44568	9.93831	8.621	6.45452	6.86756	9.72604	11.0916	9.87274	11.9636	10.1628	11.6492	9.9387	Zfp804b	0.258528	0.429122	0.647251	3.19264	4.47935	0.0192605	0.040026
ENSMUSG00000092116.1	0.741368	0.316058	0.479998	0.471931	0.29524	0.702967	0.61196	0.347359	0.467718	0.227832	0.169296	0.439474	0.381047	0.492015	Gm10320	-0.0509254	-0.286001	-0.432728	-0.90726	0.390301	0.761679	0.791994
ENSMUSG00000092118.1	5.32041	3.75758	4.79998	4.77483	3.77907	5.04858	6.45958	5.50811	5.1449	5.24014	4.00668	4.28487	5.22579	4.18213	Fancf	-0.0272195	0.274404	-0.0621821	2.2897	1.66799	0.215817	0.276508
ENSMUSG00000092183.1	0.17444	0.316058	0.514283	0.471931	0.354288	0.479296	0.135991	0.297736	0.334085	0	0.451457	0.274671	0.272176	0.393612	4930515G01Rik	0.3448	-0.737918	0.0281768	-1.22368	1.27733	0.31758	0.381333
ENSMUSG00000092187.1	0.959418	1.05353	0.994281	1.13819	1.29905	1.0225	0.543965	0.595472	0.801803	0.835385	0.620753	0.659211	0.707659	0.98403	Gm20457	0.200807	-0.539276	-0.424653	-0.0132409	3.42687	0.0441304	0.0774347
ENSMUSG00000092203.7	4.79709	6.11045	8.39996	4.74707	4.39907	7.28529	3.1278	2.92774	2.53904	5.31609	3.04733	3.62566	3.10281	4.72334	1110038B12Rik	-0.236775	-0.899908	-0.82747	2.24307	5.09281	0.0123168	0.0282617
ENSMUSG00000092210.1	1.52635	1.26423	1.43999	3.74769	4.63526	4.31366	1.69989	1.83604	1.33634	1.97455	3.27306	3.95527	3.21168	4.57574	A930009A15Rik	1.58386	0.28114	1.41317	1.53586	30.216	1.19869e-06	2.09317e-05
ENSMUSG00000092260.7	4.62265	3.37128	5.14283	3.10919	3.04097	3.06749	3.87575	2.72925	3.07358	4.32882	2.03155	2.80165	2.72176	2.90289	Zfp963	-0.50982	-0.329444	-0.740697	1.78028	4.45489	0.0196172	0.0406212
ENSMUSG00000092274.3	4.23016	2.31776	1.43999	2.66502	4.07431	1.85328	0.951938	1.73679	1.80406	4.55665	1.24151	1.20855	1.25201	2.50928	Neat1	0.118314	-0.243266	-0.755663	1.25186	1.32092	0.304048	0.367683
ENSMUSG00000092286.1	0.436099	0.56188	0.548569	0.249846	0.856195	0.287577	0.0679956	0.248113	0.133634	1.51888	0.28216	0.219737	0.272176	0.590418	Dtnbos	-0.154859	-0.154597	-0.577281	-0.905942	0.221099	0.880249	0.896473
ENSMUSG00000092300.7	1.00303	0.28094	0.411426	0.249846	0.413336	0.447343	0.271982	0.0496226	0.200451	0.379721	0.225728	0.219737	0.108871	0.393612	Cdk3	-0.578254	-1.36001	-1.18628	-1.21127	2.30668	0.11762	0.169241
ENSMUSG00000092335.1	0.436099	0.351175	0.548569	0.805059	0.501907	0.702967	0.747952	0.148868	0.400902	0.455665	0.451457	0.933883	0.598788	1.13163	Zfp977	0.582566	-0.0711567	0.805549	-0.561987	1.94398	0.16534	0.222351
ENSMUSG00000092341.3	464.882	301.519	433.129	355.225	544.658	232.299	115.661	120.434	285.709	954.997	216.812	192.874	139.518	927.399	Malat1	-0.0832682	-0.115849	-0.114855	8.56061	0.0115694	0.998219	0.998302
ENSMUSG00000092349.1	366.018	604.548	802.144	180.25	163.71	306.558	350.857	277.093	245.753	309.776	109.648	128.546	139.137	165.317	Smim40	-1.44648	-0.998128	-2.12282	8.21206	25.7217	3.33985e-06	4.7665e-05
ENSMUSG00000092354.7	0.872198	0.913056	1.37142	0.277607	0.738099	0.575155	0.0679956	0.0496226	0.601352	1.29105	0.225728	0.494408	0.217741	0.787224	Gm20548	-0.992861	-1.15926	-1.26239	-0.501648	1.58061	0.235093	0.296906
ENSMUSG00000092368.1	0.697759	1.194	0.891424	0.499692	0.738099	0.479296	0	0.297736	0.334085	0.683497	0.338592	0.38454	0.489918	1.08243	A930015D03Rik	-0.697925	-1.52257	-0.676961	-0.52602	2.30873	0.117397	0.168991
ENSMUSG00000092373.1	0.436099	0.245823	0.788567	0.305367	0.177144	0.511249	0.135991	0.396981	0.334085	0.379721	0.28216	0.439474	0.272176	0.246007	Gm20535	-0.575298	-0.636334	-0.664053	-1.15535	0.837353	0.49395	0.548974
ENSMUSG00000092375.1	1.3083	0.737468	0.651425	0.916101	1.12191	0.671014	0.679956	0.694717	0.734986	0.531609	0.846481	0.988817	0.653223	0.442813	A730060N03Rik	0.0242957	-0.419613	-0.285009	-0.174926	0.775309	0.525533	0.577906
ENSMUSG00000092397.7	1.13386	0.526763	0.994281	0.249846	0.44286	0.255624	0.339978	0.0992453	0	1.13916	0.28216	0.109869	0.163306	0.196806	C130080G10Rik	-1.46079	-1.25075	-2.1964	-0.951468	3.56951	0.0392454	0.0703387
ENSMUSG00000092409.1	0.479709	0.632116	1.06285	0.249846	0.236192	0.351484	0.271982	0.148868	0.400902	0.227832	0.0564321	0.0549343	0.435482	0.147604	Gm9613	-1.37849	-1.48897	-2.037	-1.15968	5.70762	0.00805769	0.0202876
ENSMUSG00000092416.2	6.49788	6.42651	7.61139	11.4374	13.0201	9.49006	8.49945	6.59981	7.08259	6.22742	9.36772	11.1517	10.6149	12.7924	Zfp141	0.724367	0.052096	0.681517	3.19789	11.3832	0.000361016	0.00178755
ENSMUSG00000092417.3	15.5687	19.42	19.1999	15.5737	14.821	18.6606	16.6589	15.2838	16.9047	16.252	12.4151	11.9757	12.7379	13.1368	Gpank1	-0.144716	-0.151786	-0.523918	3.97448	6.88618	0.00378806	0.011259
ENSMUSG00000092448.1	1.17747	2.03682	1.85142	2.38742	2.77525	3.83437	0.747952	0.645094	0.86862	0.987274	1.46723	2.03257	2.28628	2.26327	Gm20387	0.816942	-1.07493	0.246757	0.980431	16.0981	5.53576e-05	0.00041844
ENSMUSG00000092454.1	1.22108	1.4047	1.85142	1.0549	1.4762	1.72546	1.01993	1.14132	1.13589	1.82266	0.620753	1.15362	1.08871	1.67285	Gm2991	-0.0810117	-0.237322	-0.391358	0.50018	0.587774	0.632222	0.676049
ENSMUSG00000092483.1	0.479709	0.351175	0.239999	0.277607	0.118096	0.0958591	0.475969	0.595472	0.668169	0.531609	0.338592	0.109869	0.489918	0.393612	Gm20421	-1.05739	0.685212	-0.0745345	-1.2197	4.21026	0.0236234	0.0471
ENSMUSG00000092492.1	0.566929	0.175588	0.342855	0.527452	0.679051	0.383437	0.679956	0.446604	0.267268	0.455665	0.790049	1.09869	0.816529	0.98403	B230208B08Rik	0.577451	0.375696	1.36817	-0.598654	4.65762	0.0168704	0.0360033
ENSMUSG00000092495.1	0.348879	0.56188	0.61714	0.360888	0.531431	0.255624	0.339978	0.0992453	0	0.227832	0.112864	0	0	0.246007	Gm20405	-0.41676	-1.64541	-2.39872	-1.38078	4.19666	0.0238718	0.047508
ENSMUSG00000092536.2	0.915808	0.948173	1.16571	0.86058	1.21048	0.575155	0.679956	1.48868	0.668169	0.987274	0.733617	0.604277	0.435482	0.688821	Gm20501	-0.194045	-0.0583179	-0.711591	-0.0643327	1.6591	0.217697	0.278342
ENSMUSG00000092558.3	18.8395	21.3866	28.457	22.4584	25.5087	25.1151	17.6109	13.6959	14.5661	22.0238	17.9454	16.9198	18.3991	23.0263	Med20	0.0883306	-0.436322	-0.263801	4.36172	3.74429	0.034065	0.0628927
ENSMUSG00000092564.2	6.149	7.12886	5.55426	6.69032	7.35147	8.02021	5.91562	4.36679	2.60586	5.99959	5.07889	7.25132	6.64111	6.4946	BC051226	0.227653	-0.415064	0.0206238	2.63556	2.70074	0.0822986	0.126907
ENSMUSG00000092569.1	2.39854	2.70405	1.23428	2.69278	2.8343	3.06749	2.44784	1.5383	2.00451	2.80993	3.44236	3.6806	3.86491	4.03452	Gm20544	0.442144	0.0486778	0.833371	1.50895	5.09517	0.0122963	0.0282407
ENSMUSG00000092571.1	0.915808	0.456528	0.514283	0.527452	0.501907	0.447343	0.475969	0.396981	0.534535	0.0759441	0.338592	0.164803	0.653223	0.688821	Gm4134	-0.329831	-0.710085	-0.412155	-0.789926	0.667729	0.584666	0.632841
ENSMUSG00000092586.8	0	0	0	0.360888	0.265716	0.223671	0	0	0	0.0759441	0.902913	0.76908	1.08871	0.393612	Ly6g6c	5.72796	1.96986	7.17155	-1.44364	28.8734	4.57679e-06	6.06739e-05
ENSMUSG00000092607.9	25.7735	30.9034	37.2341	24.0685	22.763	27.4796	27.9462	23.8685	21.6487	26.0488	19.2998	20.3257	19.4334	24.0595	Scnm1	-0.338709	-0.332841	-0.591341	4.65378	6.10305	0.00620424	0.016497
ENSMUSG00000092627.2	0.17444	0.351175	0.171428	0.527452	0.354288	0.383437	0.407974	0.297736	0.400902	0.0759441	0.451457	0.219737	0.326612	0.492015	D130058E05Rik	0.836223	0.347671	0.661029	-1.23103	1.16974	0.353721	0.417104
ENSMUSG00000092680.1	0.959418	0.807703	0.548569	0.721777	0.472383	0.702967	0.407974	0.347359	0.534535	1.13916	0.112864	0.439474	0.544353	0.492015	Snord55	-0.276136	-0.377586	-0.929955	-0.554664	1.37923	0.28689	0.35028
ENSMUSG00000092981.1	0.392489	0.632116	1.06285	0.749538	1.12191	0.702967	0.339978	0.148868	0	1.36699	0.507889	0.76908	0.816529	1.13163	Mir5125	0.2834	-0.69465	0.200969	-0.321277	0.801712	0.51187	0.565015
ENSMUSG00000093402.1	0.959418	1.22911	0.788567	0.888341	0.531431	0.798826	0.951938	1.33981	1.2027	1.29105	0.790049	0.988817	1.03427	1.32844	Gm18588	-0.421071	0.27168	0.0653506	0.104907	1.96681	0.161781	0.218463
ENSMUSG00000093460.9	75.4015	65.6347	48.5483	94.0531	93.7386	100.972	66.2957	79.694	80.7817	73.7417	109.986	122.009	112.354	101.552	Six3os1	0.60753	0.250347	0.819287	6.45235	15.3876	7.14241e-05	0.000514752
ENSMUSG00000093483.1	4.27377	5.37298	5.07426	3.41456	4.13336	5.17639	1.90388	1.0917	1.93769	3.64532	2.08799	2.0875	2.61289	4.28053	AA465934	-0.213062	-1.22143	-0.821112	1.81659	5.70205	0.00808792	0.0203489
ENSMUSG00000093536.7	12.8213	10.6055	9.56567	14.269	11.5734	10.6723	18.2908	13.2492	10.6239	11.3157	10.3271	11.0418	10.506	10.7751	Smim17	0.148243	0.283577	-0.0430933	3.57374	1.47692	0.260392	0.323173
ENSMUSG00000093553.1	1.26469	1.47494	1.50856	0.83282	1.4762	0.894685	0.135991	0.297736	1.00225	0.607553	0.902913	0.824014	0.762094	1.62365	Gm20633	-0.408031	-1.49244	-0.454102	0.134736	3.63627	0.0371691	0.0673754
ENSMUSG00000093565.1	0.566929	0.42141	0.582854	0.41641	0.649527	0.479296	0.543965	0.446604	0.668169	0.835385	0.790049	0.659211	1.19758	0.787224	Rab26os	-0.021829	0.229359	0.709741	-0.486713	2.34273	0.113775	0.164735
ENSMUSG00000093577.1	3.00908	4.98669	5.2114	3.10919	3.51335	2.6521	3.0598	3.32472	3.47448	3.79721	1.86226	2.47204	2.83064	2.70608	Gm20632	-0.512763	-0.372344	-0.836283	1.7632	5.08677	0.0123697	0.0283403
ENSMUSG00000093594.1	0.0436099	0.491645	0.548569	0.305367	0.767623	0.479296	0.407974	0.0992453	0.267268	0	0.733617	0.219737	0.272176	0.738022	Gm20707	0.463497	-0.939668	0.398218	-1.02091	1.33263	0.300517	0.363971
ENSMUSG00000093606.1	4.14294	3.58199	4.25141	4.4417	4.28098	3.03554	4.55571	4.1683	3.34085	2.27832	3.49879	3.79046	3.91934	4.92015	B130034C11Rik	-0.0246112	-0.146766	0.0166206	1.99159	0.225224	0.877388	0.893832
ENSMUSG00000093656.1	0.261659	0.245823	0.205713	0.555213	0.265716	0.191718	0.271982	0.694717	0.334085	0.455665	0.564321	0.714146	0.489918	0.590418	Gm20628	0.518313	0.912267	1.29795	-1.02536	3.15313	0.055529	0.0927494
ENSMUSG00000093661.1	4.92792	4.70575	4.90283	3.99753	4.13336	4.2178	6.05161	4.56528	5.01127	6.5312	3.1602	3.18619	3.42942	3.3457	Eif4e3	-0.235031	0.18868	-0.561523	2.17117	8.91814	0.00119801	0.00455159
ENSMUSG00000093674.7	342.163	429.066	632.808	270.417	292.435	483.258	298.229	223.004	205.93	387.619	206.259	279.121	285.186	319.564	Rpl41	-0.424703	-0.74827	-0.780136	8.37785	3.96714	0.0285369	0.0545808
ENSMUSG00000093677.1	1.52635	1.33447	0.857139	1.49908	1.26953	1.5657	2.31185	2.67962	2.60586	2.65804	1.97512	1.09869	1.74193	0.934828	Gm20712	0.227951	1.05435	0.215767	0.810934	6.45532	0.00495033	0.0137749
ENSMUSG00000093686.1	0.21805	0.737468	0.342855	0.44417	0.472383	0.447343	0.407974	0.545849	0.734986	0.531609	0.28216	0.219737	0.489918	0.196806	Gm4705	0.0487969	0.334698	-0.562291	-0.93933	1.40296	0.2802	0.343199
ENSMUSG00000093798.2	2.96547	1.68564	3.49713	4.02529	3.74954	2.33257	3.67176	4.76377	10.5571	3.18965	4.74029	3.18619	7.62094	2.26327	Gm8355	0.313817	1.03108	0.710323	2.06398	2.06068	0.148	0.203385
ENSMUSG00000093803.3	45.5287	41.3684	32.4341	50.9686	53.9993	50.2302	44.3331	41.3853	42.0278	47.6929	54.3441	54.7145	59.28	48.4143	Ppp2r3d	0.379762	0.141033	0.446494	5.57615	6.2611	0.00560202	0.0152017
ENSMUSG00000093826.1	1.00303	0.807703	0.994281	0.582974	0.531431	0.383437	0.543965	0.694717	1.33634	0.303777	1.12864	0.714146	0.870965	0.0492015	Gm6900	-0.890733	-0.361606	-0.450381	-0.339805	0.804667	0.510362	0.563811
ENSMUSG00000093865.7	77.2331	65.0728	105.394	29.1209	24.5344	23.166	57.3203	63.9636	78.4431	49.1359	17.0425	17.7987	13.9354	16.6301	Lrit3	-1.68864	-0.407871	-2.33594	5.51438	75.2545	2.40301e-09	1.65459e-07
ENSMUSG00000093904.2	330.171	392.122	421.952	314.362	337.429	397.4	352.353	300.614	275.152	349.495	293.165	319.388	313.765	408.422	Tomm20	-0.125197	-0.256113	-0.192873	8.42366	1.14444	0.362821	0.425837
ENSMUSG00000093908.2	1.96245	1.22911	0.548569	1.44355	1.86001	1.21422	2.71982	3.12623	1.40316	1.59483	0.677185	1.81283	1.19758	0.836425	Gm5784	0.29166	0.857325	-0.12325	0.687445	2.44468	0.103634	0.152911
ENSMUSG00000093910.2	9.76862	8.67403	5.65711	13.4362	12.8725	11.6309	5.30366	7.89	6.08034	5.08826	13.4308	15.5464	12.3024	14.5636	Zfp853	0.657056	-0.389361	0.799527	3.36394	17.5281	3.39677e-05	0.000291295
ENSMUSG00000093930.2	77.2768	76.2402	69.1196	82.8933	70.1194	69.8813	119.264	135.321	120.003	88.7787	105.472	101.738	113.715	95.4509	Hmgcs1	0.00186197	0.643109	0.488171	6.56516	13.0387	0.000177159	0.00102126
ENSMUSG00000093956.1	0.13083	0.0351175	0.0685711	0.471931	0.29524	0.351484	0	0.148868	0	0.227832	0.28216	0.439474	0.163306	0.787224	Gm24497	2.2347	0.315795	2.41208	-1.55045	5.6029	0.0086479	0.0213763
ENSMUSG00000093979.8	0.261659	0.526763	0.582854	0.499692	0.590479	0.990544	0.0679956	0.0496226	0.133634	0.0759441	0.28216	0.164803	0.0544353	0.295209	Gm2237	0.568965	-2.46015	-1.18758	-1.10336	11.4654	0.000347915	0.00173842
ENSMUSG00000094002.3	11.4258	5.23251	6.37711	3.55336	2.00763	3.48288	7.47952	5.30962	5.21172	5.1642	1.12864	1.04375	1.74193	2.01726	Gm9866	-1.34314	-0.403139	-2.35738	2.15255	22.1637	8.39732e-06	9.77901e-05
ENSMUSG00000094090.2	0.523319	0.526763	0.445712	0.721777	0.590479	0.479296	0.203987	0.595472	0.668169	0.303777	0.677185	0.329606	0.707659	0.787224	Gm8494	0.264739	-0.13543	0.330832	-0.649259	0.613371	0.616666	0.661941
ENSMUSG00000094152.5	0.654149	0.386293	0.514283	0.388649	0.501907	0.41539	0.747952	0.94283	0.601352	1.06322	0.225728	0.274671	0.163306	0.147604	Slc6a16	-0.238087	0.70062	-1.32775	-0.804641	10.699	0.000494493	0.00228045
ENSMUSG00000094281.1	0.305269	0.28094	0.651425	0.721777	1.15143	0.287577	1.15593	1.24057	0.400902	1.36699	0.451457	0.933883	0.381047	0.541216	Gm8034	0.786941	1.31011	0.462067	-0.369959	2.29553	0.118837	0.170738
ENSMUSG00000094320.1	0.872198	0.526763	1.09714	0.582974	0.767623	0.862732	0.679956	0.297736	0.86862	0.835385	0.338592	0.38454	0.707659	0.246007	Chchd2-ps	-0.175369	-0.343844	-0.9861	-0.4268	1.97436	0.160622	0.217185
ENSMUSG00000094344.1	1.7444	1.29935	2.15999	1.72116	1.74191	1.88523	1.5639	1.29019	3.40766	1.97455	1.24151	1.31842	2.06854	1.03323	Gm11942	0.038352	0.235913	-0.295448	0.865018	0.966998	0.433684	0.493735
ENSMUSG00000094392.1	2.26772	3.4064	2.1257	3.10919	4.84193	7.28529	0.883943	0.74434	1.26952	1.21511	0.677185	1.42829	1.14314	4.37893	Gm3788	0.96015	-1.35384	-0.431823	1.43328	8.07572	0.00189157	0.00649117
ENSMUSG00000094410.8	21.7177	16.8213	28.0799	16.0734	19.3087	14.8901	8.90742	11.1155	19.7778	21.9479	16.7039	13.2392	15.0241	13.4812	Gm38394	-0.406143	-0.529654	-0.604285	4.09111	2.17872	0.132465	0.185746
ENSMUSG00000094441.2	29.0442	34.0991	42.7198	30.3702	23.2354	33.4229	32.7739	32.8998	29.8003	31.289	22.7986	23.2921	21.9374	32.2762	Zfp955a	-0.283562	-0.155594	-0.492724	4.91164	3.31167	0.0485742	0.083435
ENSMUSG00000094483.2	731.513	766.229	770.122	568.261	644.272	527.673	778.142	903.182	979.269	809.64	789.598	694.04	745.165	654.085	Purb	-0.382074	0.198674	-0.0688744	9.53164	7.63522	0.00242882	0.00792542
ENSMUSG00000094500.2	4.92792	5.16228	4.31998	2.69278	1.65334	3.51484	4.96368	4.1683	3.00676	4.25287	1.18507	0.659211	1.41532	1.08243	Smim18	-0.874412	-0.228756	-2.13964	1.66109	22.1245	8.48859e-06	9.83905e-05
ENSMUSG00000094530.2	0.915808	0.632116	0.548569	0.610734	0.708575	0.830779	0.61196	0.545849	0.801803	0.607553	0.395024	0.604277	1.08871	1.23004	Gm21399	0.0454195	-0.116114	0.267694	-0.303123	0.401869	0.753703	0.784937
ENSMUSG00000094568.1	0.610539	0.28094	0.30857	0.388649	0.472383	0.479296	0.203987	0.198491	0.467718	0.303777	0.451457	0.38454	0.381047	0.196806	Smarce1-ps1	0.181495	-0.436578	-0.160967	-1.11796	0.723168	0.553495	0.603927
ENSMUSG00000094595.1	9.94306	17.629	20.1599	4.88587	5.46193	7.41311	6.2556	6.50057	7.41668	7.13875	6.48969	7.25132	6.58667	5.60897	Fsbp	-1.42881	-1.22287	-1.29704	3.10844	20.0481	1.53967e-05	0.000156219
ENSMUSG00000094622.2	4.05572	4.8111	6.34282	4.13634	4.81241	4.2178	5.91562	4.31717	6.34761	5.01231	4.79673	4.175	3.21168	6.10099	Gm3055	-0.210684	0.0846386	-0.15006	2.30709	0.74992	0.538985	0.590548
ENSMUSG00000094626.1	2.96547	2.84452	1.8857	7.85626	6.61337	8.97881	3.0598	5.01189	4.61037	3.03777	8.85983	7.526	9.36287	3.93612	Tmem121b	1.60907	0.627707	1.53243	2.48082	13.392	0.000153442	0.000915585
ENSMUSG00000094627.2	0.741368	1.26423	2.26285	1.13819	0.649527	1.43789	0.339978	0.198491	0.935437	0.379721	0.790049	0.274671	0.326612	0.147604	Gm10182	-0.417017	-1.65016	-1.90482	-0.11024	5.69579	0.00812201	0.020411
ENSMUSG00000094685.2	1.04664	0.702351	1.09714	0.638495	0.590479	0.766873	0.815947	1.29019	0.734986	0.683497	0.507889	0.824014	0.598788	0.295209	Gm5900	-0.50803	-0.0785048	-0.769829	-0.240998	2.13591	0.137882	0.192069
ENSMUSG00000094690.2	1.91884	1.72076	2.26285	0.749538	0.501907	0.766873	3.53577	2.97736	2.00451	4.10098	0.395024	0.38454	0.272176	0.590418	1600014C23Rik	-1.54203	0.674384	-2.23619	0.672784	40.7009	1.68709e-07	4.35329e-06
ENSMUSG00000094707.2	3.48879	2.94987	3.15427	0.805059	1.15143	1.31007	3.60377	2.87811	2.07132	3.94909	0.338592	0.604277	0.381047	0.688821	A830019P07Rik	-1.55225	-0.0362931	-2.64334	1.00504	37.2295	3.0586e-07	6.99685e-06
ENSMUSG00000094708.1	0.828588	0.456528	1.13142	0.388649	0.501907	0.479296	1.01993	1.33981	0.534535	0.987274	0.338592	0.164803	0.163306	0.393612	Gm10359	-0.814371	0.281498	-1.57419	-0.512826	7.67948	0.0023677	0.00775358
ENSMUSG00000094724.8	0.741368	0.456528	0.959995	0.555213	0.265716	0.511249	1.01993	0.793962	1.13589	0.455665	0.564321	1.20855	1.14314	1.32844	Rnaset2b	-0.688648	0.24705	0.562191	-0.227017	3.33803	0.0475149	0.0820516
ENSMUSG00000094772.2	2.04967	1.54517	2.1257	1.11043	1.00381	0.862732	1.35991	1.48868	1.2027	2.12644	0.620753	0.824014	0.707659	1.27924	Rpl29-ps2	-0.934941	-0.308904	-1.13674	0.47639	6.98293	0.00357157	0.0107575
ENSMUSG00000094786.1	2.92186	3.1957	3.5657	3.66441	3.42478	3.1953	4.35172	1.88566	1.80406	4.17693	2.8216	1.9227	2.83064	6.15019	Gm14403	0.0855547	-0.0963811	0.0926968	1.75334	0.123735	0.944654	0.95179
ENSMUSG00000094832.1	0.261659	0.667233	0.822853	0.44417	0.354288	0.191718	0	0.0496226	0.400902	1.29105	0	0	0.0544353	0.098403	Gm21846	-0.823735	-0.549149	-3.71745	-1.23017	3.77897	0.033131	0.0615351
ENSMUSG00000094870.8	35.4549	35.1878	42.3769	30.037	34.484	32.9755	32.5699	31.56	37.5511	37.4405	31.8841	29.9941	29.4495	33.0634	Zfp131	-0.213485	-0.116336	-0.276838	5.0852	2.46503	0.101731	0.15059
ENSMUSG00000094910.1	40.9933	69.7785	58.2511	67.8193	80.4528	148.038	26.0423	26.9947	24.9227	22.1757	55.3034	57.0767	52.3667	51.4648	D430019H16Rik	0.808665	-1.16966	-0.0607042	5.80931	26.5908	2.70939e-06	4.03269e-05
ENSMUSG00000094936.8	2.00606	3.16058	4.11426	2.27637	2.8343	2.17281	1.83588	0.94283	2.13814	3.64532	1.80583	2.52698	1.25201	2.70608	Rbm4	-0.354827	-0.564777	-0.579473	1.31779	1.08271	0.38604	0.447755
ENSMUSG00000094942.7	1.7444	1.12376	1.19999	2.24861	1.97811	2.045	1.35991	0.843585	0.601352	1.44294	1.63653	2.19737	1.68749	3.73931	Gm3604	0.631509	-0.360641	0.784009	0.858486	5.24926	0.0110323	0.0258932
ENSMUSG00000094989.1	1.04664	1.72076	2.39999	1.13819	1.06286	1.0225	0.543965	0.545849	0.734986	0.91133	0.112864	0.549343	0.326612	0.541216	Rpl9-ps4	-0.685876	-1.35197	-2.15025	0.0689853	10.9562	0.000438669	0.00207106
ENSMUSG00000095041.7	42.04	37.8216	34.3541	53.9389	42.1602	57.6433	48.9568	25.7045	20.6464	57.7175	23.5886	48.0675	69.8405	53.8756	AC149090.1	0.429093	0.00367737	0.360295	5.46331	0.920171	0.454581	0.513146
ENSMUSG00000095098.2	64.3682	60.4373	33.497	63.8773	63.9784	66.1748	70.8514	61.1847	57.9303	68.1978	64.6147	61.6363	59.4978	50.2347	Ccdc85b	0.294353	0.291002	0.161509	5.91967	1.18569	0.348107	0.41152
ENSMUSG00000095115.2	9.46335	10.2894	4.79998	10.3825	9.92005	12.1422	4.96368	6.15321	5.61262	8.05008	9.02913	9.72337	9.09069	9.10228	Itpripl2	0.403382	-0.402112	0.17616	3.10628	4.5856	0.0177934	0.0375723
ENSMUSG00000095123.1	5.01514	3.51175	5.38283	4.46946	7.0267	3.38702	0.0679956	0.496226	1.67042	8.20197	2.14442	2.80165	0.653223	3.54251	Gm21781	0.0991501	-0.881162	-1.01257	1.8482	1.13566	0.366037	0.429002
ENSMUSG00000095134.2	0.348879	0.0351175	0.137142	0.0555213	0.44286	0.0958591	0.679956	0.148868	0.467718	0.835385	0.620753	1.26349	0.544353	0.34441	Mid1-ps1	0.25299	1.60095	2.02526	-1.09971	3.50231	0.0414672	0.0735141
ENSMUSG00000095139.2	2.26772	1.93146	1.98856	3.55336	3.51335	3.80241	1.90388	1.98491	2.67268	1.82266	4.23241	4.06514	3.97378	2.70608	Pou3f2	0.81325	0.0260156	0.8588	1.58103	11.1557	0.000400253	0.00193336
ENSMUSG00000095159.2	0.872198	0.596998	0.959995	1.27699	0.738099	0.479296	1.22392	1.0917	2.00451	0.531609	1.4108	0.76908	1.90524	0.492015	Tubb4b-ps1	0.0487892	0.587654	0.490488	0.119701	0.771344	0.527613	0.579883
ENSMUSG00000095193.2	0.392489	0.877938	0.479998	0.888341	1.00381	0.73492	0.747952	0.843585	0.734986	0.759441	0.733617	1.26349	1.46975	1.18084	Gm20939	0.570332	0.392015	0.976085	-0.0780164	3.16619	0.054916	0.0919686
ENSMUSG00000095253.4	23.7674	24.4067	29.8284	26.0117	24.9773	26.2654	26.5863	29.8232	28.8649	26.7323	30.8683	30.928	26.4556	28.2909	Zfp799	-0.0144548	0.107082	0.163536	4.78092	1.28236	0.315985	0.379761
ENSMUSG00000095288.1	0.566929	0.351175	0.92571	0.44417	0.324764	0.31953	0.61196	0.595472	0.668169	0.759441	0.451457	0.494408	0.762094	0.196806	Gm7618	-0.751828	0.0861138	-0.38019	-0.723762	1.58544	0.23398	0.295737
ENSMUSG00000095315.2	2.74742	3.16058	3.15427	4.10858	2.8343	3.54679	3.33178	3.22547	3.9422	3.49343	2.53944	4.33981	2.83064	3.59171	Gm10130	0.209514	0.207945	0.137709	1.77842	0.414433	0.745083	0.777081
ENSMUSG00000095325.3	15.7868	18.5772	20.4685	14.7964	13.7877	14.8901	14.4151	13.6959	12.2943	13.5181	13.6566	12.3053	13.4455	18.9426	Zfp870	-0.335626	-0.439738	-0.32499	3.92192	3.19454	0.053611	0.0901663
ENSMUSG00000095332.2	2.48576	1.01841	2.57142	1.52684	2.56859	1.18226	0.543965	0.297736	0.668169	3.03777	0.620753	1.15362	0.816529	1.42684	Gm9821	-0.196895	-0.892432	-0.995789	0.624006	1.46345	0.263886	0.32653
ENSMUSG00000095362.7	19.1447	26.9703	35.7941	16.5176	17.2715	26.5849	18.4948	11.2643	13.3634	21.0365	11.1171	13.5138	12.4112	27.0608	Gm14325	-0.442241	-0.773808	-0.767198	4.28301	2.84435	0.0724987	0.114785
ENSMUSG00000095385.3	2.44215	2.73917	2.77713	1.74892	2.24382	2.71601	2.37985	1.43906	1.53679	2.35427	1.01578	2.52698	2.34072	1.67285	D630033O11Rik	-0.249737	-0.473617	-0.489904	1.16515	1.2642	0.321777	0.385386
ENSMUSG00000095403.8	4.27377	4.74087	4.59426	3.58112	4.51717	4.44147	2.37985	2.13377	2.40541	3.94909	2.87804	3.02138	2.99394	3.88692	Gm21092	-0.119337	-0.751208	-0.503711	1.88365	5.27535	0.010833	0.0255467
ENSMUSG00000095407.2	16.1793	10.7811	5.6914	24.5682	23.383	11.6629	29.0341	33.4953	34.0098	21.72	37.5273	30.5984	33.3144	24.2071	Tmem200c	0.875404	1.44918	1.53417	4.58577	9.34866	0.000958155	0.00384237
ENSMUSG00000095432.9	19.1011	21.5622	29.177	21.1259	18.3934	18.5647	33.5898	27.8879	20.2455	24.0743	17.0425	15.4365	17.8003	25.5356	Zfp748	-0.266767	0.183577	-0.296439	4.47117	2.90724	0.0686207	0.109938
ENSMUSG00000095440.2	8.06783	12.8881	6.54854	29.5373	34.543	36.778	8.43145	8.63434	8.01803	6.37931	31.5455	25.4346	21.883	21.9931	Fignl2	1.87268	-0.218272	1.45739	4.23377	50.6952	3.79713e-08	1.3064e-06
ENSMUSG00000095477.1	0.741368	1.08864	0.92571	0.721777	0.324764	0.383437	0.679956	0.843585	0.86862	0.455665	0.451457	0.824014	0.272176	0.442813	Gm25076	-0.935941	-0.354048	-0.885533	-0.443411	2.60665	0.0895135	0.135738
ENSMUSG00000095478.2	4.57904	6.2158	5.6914	4.3029	4.4286	6.35866	3.73976	4.01943	4.744	3.56937	3.1602	3.57073	4.13708	3.00129	Gm9824	-0.13079	-0.451818	-0.666279	2.17731	4.79166	0.0152923	0.0333797
ENSMUSG00000095524.1	0.784978	0.632116	0.754282	0.666256	0.265716	0.351484	1.01993	0.893208	2.13814	1.06322	0.395024	0.274671	0.544353	0.295209	Gm15682	-0.738965	0.811796	-0.931474	-0.387192	8.41446	0.00156909	0.00562327
ENSMUSG00000095526.2	0.392489	0.702351	0.548569	0.360888	0.29524	0.543202	0.679956	0.396981	0.334085	0.987274	0.338592	0.38454	0.870965	0.590418	Gm10243	-0.467485	0.0833477	-0.0116613	-0.731611	0.600137	0.62467	0.669166
ENSMUSG00000095562.8	8.24227	14.047	7.8171	6.96792	10.9239	8.78709	3.39978	0.74434	6.14716	10.7841	5.07889	17.9086	10.125	4.37893	Erdr1	-0.175832	-0.957618	-0.101343	3.06251	1.0777	0.387991	0.449897
ENSMUSG00000095567.8	28.7825	25.0388	28.3884	36.3387	36.8164	33.998	35.2897	29.6247	30.3349	39.3391	33.6335	35.8171	34.2398	30.8001	Noc2l	0.382543	0.29496	0.2951	5.03653	3.74908	0.0339344	0.0626849
ENSMUSG00000095588.1	2.26772	2.03682	3.39427	2.02653	1.91906	1.98109	3.33178	2.08415	1.46997	2.05049	1.4108	1.37336	1.63306	1.47604	Gm12350	-0.379095	-0.203979	-0.800754	1.09076	3.38445	0.0457116	0.0796062
ENSMUSG00000095597.2	21.2816	27.0054	35.9312	16.2122	16.1201	29.0453	15.979	9.27944	5.34535	19.9733	7.61833	7.03159	5.44353	26.126	Rps7-ps3	-0.458355	-1.15897	-1.2753	4.12936	3.12785	0.0567376	0.0943955
ENSMUSG00000095677.2	3.9685	7.55027	6.71997	5.10796	6.17051	9.4581	1.90388	2.08415	1.67042	2.50616	2.03155	2.52698	2.01411	4.03452	Dynlt1f	0.179857	-1.57855	-1.1934	2.12201	17.1727	3.82415e-05	0.000318504
ENSMUSG00000095687.2	0.13083	0.386293	0.445712	0.41641	0.206668	0.351484	0.407974	0.595472	0.400902	0.607553	0.451457	0.274671	0.381047	0.787224	Rnaset2a	-0.0131407	0.612835	0.533897	-1.01954	1.05172	0.398261	0.460144
ENSMUSG00000095690.2	2.70381	2.24752	1.95428	2.49846	2.15525	2.01304	2.85582	2.23302	2.73949	1.67077	2.9909	3.02138	2.44959	2.16487	Rab11b-ps2	-0.0455245	0.0507864	0.208302	1.3121	0.527485	0.670052	0.709626
ENSMUSG00000095742.1	3.05269	2.52846	1.61142	2.52622	3.24764	3.25921	2.37985	1.04208	2.27178	3.56937	1.4108	2.63685	3.21168	1.32844	CAAA01147332.1	0.333243	-0.0682674	-0.15535	1.33696	0.67919	0.5781	0.626947
ENSMUSG00000095762.1	0.523319	0.175588	0.822853	0.638495	0.649527	0.511249	0.747952	0.595472	1.33634	0.227832	0.507889	0.439474	0.598788	0.34441	Gm16378	0.240172	0.518565	-0.107904	-0.594904	0.630575	0.606385	0.652724
ENSMUSG00000095789.6	4.09933	5.4081	6.54854	2.6095	2.0962	2.5882	3.67176	3.62245	1.87087	3.79721	0.959345	1.20855	1.57862	1.37764	Nupr1l	-1.13938	-0.724962	-2.05837	1.62493	21.8329	9.20346e-06	0.000104306
ENSMUSG00000095847.1	0.697759	0.737468	1.43999	0.360888	0.236192	0.41539	0.61196	0.74434	0.734986	0.91133	0.507889	0.439474	0.598788	0.246007	Gm5451	-1.50328	-0.364045	-1.10685	-0.517807	6.37353	0.00521374	0.0143635
ENSMUSG00000095930.1	77.2768	57.5927	71.4511	40.0864	35.4288	33.2312	136.807	104.059	117.999	104.575	36.963	38.1244	49.0462	53.1376	Nim1k	-0.923315	0.752563	-0.63314	6.09232	53.2631	2.70211e-08	9.76136e-07
ENSMUSG00000095990.1	6.75954	7.83121	12.5142	6.41271	6.58384	8.33975	7.00355	5.85547	5.27854	8.05008	4.28884	5.9329	4.627	9.54509	Zfp97	-0.348093	-0.470352	-0.565479	2.84647	1.63592	0.222687	0.283789
ENSMUSG00000096001.2	1.35191	0.807703	1.95428	0.527452	0.44286	0.511249	1.63189	1.24057	1.06907	3.2656	0.395024	0.0549343	0.217741	0.295209	2610528A11Rik	-1.46435	0.371601	-2.48291	0.0269206	14.4387	0.000101773	0.000668219
ENSMUSG00000096006.1	0.610539	0.56188	0.479998	0.41641	0.501907	0.575155	0.203987	0.297736	0.534535	0.455665	0.790049	0.988817	0.598788	0.393612	Gm21596	-0.143238	-0.568743	0.325013	-0.699576	1.87272	0.177011	0.235364
ENSMUSG00000096039.8	0.741368	0.316058	0.102857	0.749538	0.501907	0.479296	0.679956	0.496226	0.334085	0.683497	0.225728	0.38454	0.544353	0.34441	D830030K20Rik	0.625501	0.536282	0.00669187	-0.846677	0.874373	0.475964	0.532603
ENSMUSG00000096054.3	97.4245	62.0527	65.5882	60.4905	54.2651	26.3293	122.8	168.419	191.364	178.697	72.2895	63.1744	66.901	47.5778	Syne1	-0.672404	1.14049	-0.263445	6.51046	22.4967	7.66549e-06	9.09785e-05
ENSMUSG00000096094.2	0.784978	0.596998	0.959995	0.222085	0.177144	0.223671	0.543965	0.347359	0.200451	0.227832	0.169296	0.109869	0.163306	0.393612	A630095N17Rik	-1.88423	-1.21985	-1.8499	-1.10628	9.05939	0.00111254	0.00430472
ENSMUSG00000096140.2	0.21805	0.56188	1.23428	0.222085	0.206668	0.031953	0.883943	0.198491	0.334085	0.227832	0	0.0549343	0	0.098403	Ankrd66	-2.08983	-0.751815	-3.92062	-1.3186	7.25739	0.00302958	0.00946708
ENSMUSG00000096141.2	0.566929	0.983291	0.514283	0.888341	0.767623	1.05445	0.815947	0.645094	0.267268	0.531609	0.959345	0.878948	0.326612	0.590418	Dnah7a	0.382788	-0.279612	-0.00901795	-0.309742	0.931034	0.449647	0.508882
ENSMUSG00000096146.2	8.85281	6.63721	3.46284	13.6027	11.662	12.6534	11.2873	12.2072	14.6997	9.26518	13.8259	14.9971	13.7177	11.0211	Kcnj11	1.00578	0.916049	1.08831	3.50316	7.21005	0.00311605	0.00967628
ENSMUSG00000096160.2	0.523319	0.56188	0.445712	0.610734	0.856195	0.447343	0.339978	0.446604	0.734986	0.531609	0.451457	0.329606	0.598788	0.393612	Gm3436	0.324135	0.00270019	-0.20072	-0.697447	0.78567	0.520131	0.572838
ENSMUSG00000096188.1	109.504	82.1048	77.8967	87.6404	88.0995	70.2008	131.707	148.918	159.692	136.851	116.814	112.725	110.939	96.5825	Cmtm4	-0.131482	0.684123	0.282776	6.77175	15.379	7.16476e-05	0.00051506
ENSMUSG00000096199.2	4.09933	4.42481	4.01141	3.47008	3.95621	3.86632	4.35172	3.82094	5.01127	3.56937	4.571	3.02138	3.91934	4.13293	Ptrhd1	-0.151034	0.00279558	-0.0953725	2.03449	0.342963	0.794655	0.821589
ENSMUSG00000096210.2	95.3749	112.903	72.8225	103.048	101.326	116.149	96.2818	97.6077	81.3162	95.8415	96.2167	110.418	108.871	118.477	H1f0	0.189353	-0.0143659	0.211662	6.6521	1.66952	0.215493	0.276196
ENSMUSG00000096221.3	2.74742	2.07193	2.50284	2.30413	2.24382	2.6521	0.951938	0.694717	2.13814	3.34154	1.52367	1.53816	1.79636	2.60768	1500002C15Rik	-0.0226395	-0.485919	-0.378697	1.12683	0.814526	0.505358	0.559101
ENSMUSG00000096233.1	0.392489	0.245823	0.171428	0.41641	0.413336	0.191718	0.339978	0.0992453	0.133634	0.531609	0.846481	0.329606	0.489918	0.639619	Gm13238	0.36745	-0.0181875	1.10725	-1.14729	2.21953	0.127517	0.180414
ENSMUSG00000096255.2	9.15808	15.3464	22.697	8.71684	9.30005	16.8073	6.39159	1.78642	1.87087	3.2656	4.4017	5.43849	4.95361	8.16745	Dynlt1b	-0.442134	-2.25639	-1.45319	3.12133	12.0665	0.000266943	0.00141294
ENSMUSG00000096299.3	0.392489	0.245823	0.342855	0.277607	0.44286	0.255624	0.203987	0.148868	0	0.303777	0.451457	0.329606	0.435482	0.295209	Gm21814	0.00443404	-0.998244	0.209932	-1.36033	1.74915	0.199429	0.259287
ENSMUSG00000096351.2	291.75	390.05	413.758	106.629	88.9262	215.811	179.848	155.319	183.813	156.217	19.9205	12.525	23.8971	22.2883	Samd11	-1.41346	-1.11345	-4.21463	7.33688	73.9969	2.70792e-09	1.80597e-07
ENSMUSG00000096361.2	0.828588	0.913056	1.33714	1.47131	1.86001	1.34203	1.22392	0.893208	1.67042	1.74671	1.18507	1.59309	2.12298	0.885627	Gm5814	0.592893	0.403813	0.482085	0.528969	1.13427	0.366548	0.429426
ENSMUSG00000096370.8	0.610539	0.702351	0.754282	0.388649	0.44286	0.287577	0.203987	0.148868	0.334085	1.13916	0.169296	0.274671	0.598788	0.393612	Gm21992	-0.875919	-0.673622	-0.92787	-0.869787	1.30752	0.308143	0.371933
ENSMUSG00000096401.2	6.10539	5.89974	6.89139	4.91364	6.46575	5.20835	3.53577	3.27509	4.61037	6.07553	6.54612	4.33981	4.84474	5.31376	Gm21811	-0.188335	-0.535083	-0.260255	2.43223	2.11823	0.14019	0.194596
ENSMUSG00000096403.2	0.610539	0.948173	0.754282	0.999383	0.915243	1.11836	0.883943	0.843585	1.33634	1.06322	1.69296	0.714146	1.57862	0.787224	Rnps1-ps	0.380066	0.40238	0.613651	0.125678	1.10654	0.376905	0.438744
ENSMUSG00000096433.2	8.94003	9.0252	10.1142	9.74399	7.79433	9.71373	8.77143	7.74113	7.95121	6.45525	9.02913	8.95429	8.60078	12.5956	Zfp994	-0.0436085	-0.275219	0.0662539	3.18075	1.71468	0.206219	0.266476
ENSMUSG00000096449.2	1.87523	2.17729	3.39427	1.66564	2.36192	2.20476	2.24385	2.67962	4.40992	3.56937	1.69296	1.31842	1.95967	1.57445	Gm4076	-0.263073	0.367172	-0.605328	1.27873	4.90295	0.0141074	0.0313771
ENSMUSG00000096472.2	31.4427	32.273	26.8113	31.7027	31.9745	37.5768	32.0259	28.93	27.729	26.0488	31.602	32.9606	30.7559	30.5049	Cdkn2d	0.161587	-0.0725447	0.0601065	4.95349	1.66146	0.217195	0.277884
ENSMUSG00000096474.2	3.61962	4.07363	5.27997	3.19247	2.56859	4.98468	2.92381	3.77132	2.60586	4.4807	2.87804	2.80165	3.42942	3.2965	Gm5561	-0.276074	-0.33079	-0.480561	1.87593	1.3221	0.303692	0.367303
ENSMUSG00000096544.2	2.57298	2.8094	1.37142	3.10919	2.53906	3.16335	3.39978	3.02698	1.93769	2.65804	2.14442	1.9227	2.28628	3.2965	Gm4617	0.386651	0.297591	0.107298	1.42259	0.793488	0.51609	0.569094
ENSMUSG00000096553.2	0.610539	0.0702351	0.102857	0.166564	0.118096	0.031953	0.543965	1.24057	1.40316	2.35427	0	0.0549343	0.0544353	0.098403	Gm10097	-1.15086	2.45531	-2.09418	-1.02999	16.5985	4.64948e-05	0.000368642
ENSMUSG00000096606.2	9.6814	5.47833	3.80569	7.77298	5.75717	5.43202	13.8031	16.1274	16.437	11.0119	8.85983	6.53718	8.70965	5.46137	Tpbgl	0.00762347	1.19027	0.230732	3.1547	9.94452	0.000710593	0.00303938
ENSMUSG00000096617.3	1.26469	1.08864	1.61142	0.83282	0.974291	0.766873	1.4959	1.33981	2.40541	1.06322	1.12864	0.76908	1.03427	1.13163	Gm5559	-0.620826	0.25152	-0.378133	0.344335	3.57385	0.0391065	0.0701392
ENSMUSG00000096647.2	0.17444	0.245823	0.548569	0.555213	0.560955	0.287577	0.271982	0.0992453	0.267268	0.303777	0.338592	0.164803	0.326612	0.639619	Tmem41b-ps	0.507255	-0.529678	0.172276	-1.16282	1.24577	0.327765	0.391502
ENSMUSG00000096687.8	6.93398	6.63721	7.26853	5.77422	8.08957	7.3492	8.02348	6.25245	6.08034	6.5312	8.40838	8.29507	8.3286	8.26585	Mfsd4b4	0.0250032	-0.0485515	0.26076	2.8847	1.87581	0.176488	0.234757
ENSMUSG00000096696.1	5.14597	4.07363	6.95996	5.19124	4.07431	4.37757	6.79956	4.11868	4.54355	5.08826	2.76517	3.24112	2.83064	5.70737	Zfp960	-0.246037	-0.0747345	-0.564061	2.24131	1.78726	0.192203	0.251514
ENSMUSG00000096718.2	1.78801	2.35287	2.02285	1.66564	2.30287	1.31007	1.76789	1.14132	1.00225	0.987274	1.24151	1.53816	1.36088	2.36167	Zfp781	-0.22414	-0.746839	-0.33365	0.810344	2.20869	0.128812	0.181652
ENSMUSG00000096727.3	1.35191	1.47494	0.92571	2.63726	2.53906	2.01304	2.71982	2.23302	1.06907	3.11371	1.69296	2.14244	3.04838	3.3949	Psmb9	0.939774	0.863124	1.04265	1.16234	3.64315	0.0369624	0.0670638
ENSMUSG00000096730.7	0.13083	0.456528	0.719996	0.527452	0.324764	0.511249	0.475969	0.248113	0.200451	0.531609	0.112864	0.0549343	0.108871	0.295209	Vmn2r122	0.0259591	-0.325389	-1.57342	-1.17724	2.8431	0.0725777	0.114847
ENSMUSG00000096740.8	96.029	145.422	194.81	40.947	41.8355	57.867	91.9301	81.8277	81.8507	87.9433	30.3605	30.2688	33.3688	40.9356	Lbhd1	-1.63375	-0.760294	-2.10766	6.23849	46.4961	6.8595e-08	2.10654e-06
ENSMUSG00000096753.7	1.70079	0.526763	0.479998	0.86058	0.679051	0.543202	1.63189	0.793962	1.13589	0.987274	0.564321	0.76908	0.544353	0.295209	Fam181a	-0.341179	0.351503	-0.705832	-0.178755	2.05434	0.148889	0.204436
ENSMUSG00000096768.8	13.083	14.5035	17.8628	8.85565	16.4744	10.1291	2.92381	0.992453	8.41893	14.961	6.26396	17.6339	9.74392	11.8084	Gm47283	-0.358934	-1.17636	-0.415192	3.47408	1.48857	0.257411	0.320125
ENSMUSG00000096780.7	13.8243	12.1858	18.8228	12.9087	18.6887	11.2794	3.67176	2.08415	4.27628	9.6449	11.0043	8.78948	7.94755	15.0065	Tmem181b-ps	-0.0646765	-1.62675	-0.48264	3.44884	7.4612	0.00268699	0.00861068
ENSMUSG00000096795.4	2.70381	3.05523	3.29141	2.08205	1.80096	3.1314	2.51584	3.0766	1.40316	1.8986	2.20085	1.26349	1.57862	1.67285	Zfp433	-0.371321	-0.427785	-0.846314	1.25183	3.10028	0.0580888	0.0962871
ENSMUSG00000096841.1	0.392489	0.28094	0.274284	0.166564	0.236192	0.255624	0.271982	0.248113	0.200451	0.531609	0.169296	0.439474	0.489918	0.0492015	Gm25596	-0.508346	-0.0337429	-0.139164	-1.46113	0.335099	0.800175	0.826289
ENSMUSG00000096842.1	10.8153	13.6256	23.8285	10.7156	11.2191	15.7848	14.0751	9.57717	12.027	24.3021	10.8914	13.404	17.2016	14.7112	Gm10736	-0.358845	-0.110726	-0.197204	3.85843	0.447124	0.722894	0.756943
ENSMUSG00000096847.2	64.9352	49.2348	16.5599	55.6046	45.3783	39.4301	55.4164	49.6226	40.157	69.7927	30.4733	35.2129	34.0765	35.8187	Tmem151b	0.105358	0.303554	-0.360227	5.47469	1.79798	0.190223	0.24943
ENSMUSG00000096856.7	1.00303	1.54517	1.71428	0.971623	1.06286	1.40593	0.815947	0.94283	0.801803	1.29105	0.959345	0.988817	0.870965	1.03323	Gm10778	-0.31853	-0.573792	-0.565084	0.273071	2.02522	0.153049	0.209048
ENSMUSG00000096883.2	27.3434	24.6525	12.5485	20.4596	14.7029	13.8037	37.3976	32.9991	29.8672	21.1884	15.2367	12.9645	13.9354	7.92144	Shisa8	-0.395875	0.500066	-0.781612	4.34972	9.28037	0.000992291	0.00394098
ENSMUSG00000096910.2	30.0036	30.3767	37.6798	29.4541	29.3763	28.7897	35.7657	34.5374	33.4085	28.2512	30.8683	25.4346	27.1088	35.5235	Zfp955b	-0.162774	0.0136807	-0.136576	4.96671	0.979796	0.428139	0.488641
ENSMUSG00000096914.3	14.5221	8.53356	6.68568	20.6262	19.5449	11.1516	14.5511	17.2687	16.9047	11.6954	31.8841	34.0592	31.8446	24.5515	Galntl6	0.793407	0.615832	1.62999	4.23989	15.0873	7.97529e-05	0.000557178
ENSMUSG00000096916.7	9.55057	9.30615	11.4857	9.60519	7.58766	7.18944	13.7351	14.0432	11.3589	8.58169	8.69054	7.80067	8.98182	11.0211	Zfp850	-0.315152	0.240714	-0.148216	3.32048	3.31665	0.0483719	0.0831865
ENSMUSG00000096917.2	0.915808	0.702351	0.959995	0.638495	0.708575	0.798826	0.815947	1.58792	0.86862	1.82266	0.507889	0.494408	0.598788	0.738022	2500002B13Rik	-0.263451	0.568991	-0.543757	-0.0976583	4.6704	0.0167122	0.0357409
ENSMUSG00000096929.7	5.23319	2.84452	8.2971	3.13695	5.49146	3.48288	3.0598	3.12623	5.21172	20.2011	1.80583	1.59309	1.8508	6.78981	A330023F24Rik	-0.435843	0.514558	-0.846295	2.36273	1.81865	0.186465	0.245412
ENSMUSG00000096932.2	0.21805	0.42141	0.685711	0.388649	0.413336	0.287577	0	0.248113	0.400902	0.151888	0.28216	0.219737	0.435482	0.34441	5033403F01Rik	-0.299318	-1.11437	-0.478119	-1.22177	1.21636	0.337564	0.400997
ENSMUSG00000096935.5	0.784978	0.702351	1.06285	1.02714	1.03334	0.798826	0.815947	0.496226	0.467718	0.379721	0.902913	0.76908	0.653223	1.47604	1700113A16Rik	0.16275	-0.652078	0.164219	-0.115111	2.33993	0.114069	0.165098
ENSMUSG00000096937.1	0.479709	1.05353	0.788567	0.194325	0.14762	0.447343	0.271982	0.0496226	0.400902	0.227832	0	0.109869	0.108871	0.196806	Gm10825	-1.56625	-1.75568	-2.81032	-1.21378	7.49916	0.00262814	0.00845647
ENSMUSG00000096942.1	1.78801	2.24752	2.09142	1.6934	1.68287	2.36453	1.83588	1.43906	1.00225	2.5821	1.01578	0.988817	0.979835	1.27924	Rps19-ps6	-0.0984286	-0.267825	-0.934012	0.807477	4.35033	0.021228	0.0432542
ENSMUSG00000096948.2	2.48576	1.75588	1.37142	2.72054	2.0962	2.55624	1.42791	1.14132	1.13589	1.74671	0.959345	3.18619	2.93951	3.1981	Gm4221	0.401093	-0.459377	0.469324	1.11284	3.10906	0.0576544	0.0956494
ENSMUSG00000096950.2	0.305269	0.42141	0.30857	0.999383	1.03334	1.05445	0.271982	0.0496226	0.0668169	0.0759441	0.564321	0.439474	0.870965	0.688821	Gm9530	1.55547	-1.58156	0.879664	-0.629731	17.8443	3.06156e-05	0.000269343
ENSMUSG00000096956.2	7.937	5.44322	6.78854	6.44047	6.61337	6.23084	9.79137	8.43585	8.08485	14.6572	5.19175	8.95429	6.4778	8.06905	Snhg18	-0.0625575	0.604592	0.0963558	2.96575	3.9918	0.0279895	0.0537472
ENSMUSG00000096957.1	0.566929	0.28094	0.30857	0.44417	0.44286	0.511249	0.203987	0.0992453	0.0668169	0.227832	0.395024	0.164803	0.979835	0.688821	E230013L22Rik	0.292731	-1.36045	0.555978	-1.04473	3.91018	0.0298475	0.0566438
ENSMUSG00000096964.1	0.610539	0.316058	0.61714	0.471931	0.413336	0.671014	0.679956	0.694717	0.334085	0.759441	0.733617	0.604277	0.707659	0.147604	Gm6345	0.0137239	0.267611	0.0824923	-0.663298	0.146747	0.93019	0.939509
ENSMUSG00000096967.3	1.13386	0.948173	1.85142	0.638495	0.944767	0.990544	0.203987	0.446604	0.668169	1.36699	0.620753	0.329606	0.381047	0.541216	Gm26621	-0.616504	-1.00401	-1.47797	-0.143278	3.87643	0.0306557	0.0577982
ENSMUSG00000096971.2	1.17747	1.33447	0.651425	1.49908	1.62382	1.34203	1.22392	0.74434	1.00225	1.8986	1.91869	2.0875	1.8508	2.21407	4930556M19Rik	0.500964	0.184	0.938862	0.624875	3.97226	0.0284221	0.0543977
ENSMUSG00000096981.2	0.305269	0.56188	0.137142	0.44417	0.177144	0.447343	0.339978	0.198491	0.467718	0.379721	0.338592	0.109869	0.272176	0.393612	Gm16845	0.0860049	0.0157106	-0.252755	-1.26739	0.148969	0.928761	0.938339
ENSMUSG00000096988.1	0.784978	0.772586	0.479998	0.888341	0.826671	0.639061	0.679956	1.04208	1.33634	1.51888	0.902913	1.15362	0.870965	0.590418	A930029G22Rik	0.216965	0.746853	0.372223	-0.0722216	1.81444	0.187223	0.246186
ENSMUSG00000096991.1	0.392489	0.42141	0.685711	0.277607	0.560955	0.159765	0.0679956	0	0	0.91133	0	0.164803	0.163306	0.196806	Gm26789	-0.583224	-1.19414	-1.87413	-1.36473	1.4727	0.261482	0.324235
ENSMUSG00000096995.2	13.1266	13.6958	16.2513	10.7711	11.7505	10.225	9.3154	7.79076	10.7575	13.7459	8.57767	8.18521	9.09069	11.8576	2810029C07Rik	-0.395771	-0.470344	-0.60593	3.4842	3.97203	0.0284273	0.0543977
ENSMUSG00000096999.1	0	0.210705	0.0342855	0.138803	0.29524	0.127812	0.339978	0.148868	0.0668169	0.151888	0.451457	0.659211	0.816529	0.34441	Gm26793	1.08	0.984727	2.64474	-1.55372	5.92468	0.00697316	0.0180901
ENSMUSG00000097000.2	1.00303	1.15888	1.43999	0.749538	0.649527	1.24617	0.0679956	0.0992453	0.334085	1.21511	0.395024	0.274671	0.598788	0.836425	Gm17435	-0.452875	-1.57928	-1.17328	-0.243968	2.76331	0.0778588	0.121333
ENSMUSG00000097003.1	0.523319	0.491645	0.0685711	0.194325	0.324764	0.0958591	0.475969	0.446604	0.267268	0	0.338592	0.659211	1.03427	0.688821	D930007P13Rik	-0.763511	-0.188008	0.933308	-1.0808	2.41007	0.106959	0.156731
ENSMUSG00000097006.7	2.61659	2.03682	1.85142	1.36027	2.36192	1.59765	1.69989	1.33981	2.40541	2.20238	1.5801	1.86777	1.68749	1.86966	9530082P21Rik	-0.285301	-0.18839	-0.301708	0.980107	0.573706	0.640901	0.683302
ENSMUSG00000097010.2	10.9461	11.5537	12.2399	17.6003	20.9325	18.2452	6.52758	6.64943	5.01127	7.59441	15.2931	18.1283	17.5282	16.2857	Gm26709	0.707967	-0.846299	0.536881	3.73914	47.4871	5.94087e-08	1.88327e-06
ENSMUSG00000097015.2	0.0436099	0.105353	0.0342855	0.388649	0.44286	0.0639061	0.203987	0.446604	0.200451	0.227832	1.18507	0.439474	0.163306	0.541216	Gm26705	2.19083	2.08207	3.11766	-1.33793	5.11726	0.0121054	0.0278837
ENSMUSG00000097018.2	0.872198	0.56188	0.685711	0.41641	0.236192	0.479296	0.407974	0.893208	0.734986	0.683497	0.338592	0.329606	0.598788	0.393612	Gm26872	-0.890157	-0.0300576	-0.750406	-0.682008	3.12698	0.0567796	0.0944504
ENSMUSG00000097021.7	2.04967	1.05353	1.81713	0.527452	1.12191	0.639061	0.135991	0.297736	0.400902	2.50616	0.507889	0.219737	0.108871	0.885627	4933433G15Rik	-1.09475	-1.03657	-1.89044	-0.0364578	2.41334	0.106641	0.156376
ENSMUSG00000097023.8	2.87825	2.87964	1.64571	2.41518	2.45049	2.81187	2.37985	2.43151	1.73724	1.97455	1.46723	1.42829	1.41532	1.72205	Mir9-3hg	0.0553571	-0.202387	-0.702662	1.1594	4.47914	0.0192636	0.0400276
ENSMUSG00000097027.2	4.09933	5.33786	6.75425	2.49846	3.24764	4.60124	3.19579	3.17585	3.34085	3.94909	2.42658	3.29606	4.30039	4.72334	Gm26559	-0.650766	-0.665702	-0.549297	2.01294	2.99148	0.0637836	0.103717
ENSMUSG00000097032.2	0.261659	0.42141	0.891424	0.44417	0.679051	0.351484	0.339978	0.198491	0.467718	1.13916	0.28216	0.494408	0.272176	0.836425	4930539J05Rik	-0.11427	-0.0569387	-0.160389	-0.759659	0.0295722	0.992862	0.993377
ENSMUSG00000097040.6	2.35494	2.14217	1.95428	1.61012	1.32858	1.69351	0.815947	1.48868	1.06907	1.67077	0.733617	1.09869	0.870965	2.21407	2610316D01Rik	-0.474913	-0.763011	-0.789701	0.698855	2.47153	0.101132	0.149882
ENSMUSG00000097042.2	2.74742	2.5987	3.70284	2.52622	3.95621	2.33257	1.29192	0.694717	1.60361	6.15147	1.97512	1.81283	1.14314	2.46007	Gm17491	-0.039083	-0.351925	-0.703887	1.37708	0.815401	0.504917	0.55887
ENSMUSG00000097047.2	4.44821	3.33617	6.68568	2.35966	2.71621	2.5882	2.44784	2.08415	2.40541	3.34154	2.59588	1.97763	2.55846	3.83772	1110020A21Rik	-0.917238	-0.917937	-0.81097	1.68399	5.85341	0.00730998	0.0187841
ENSMUSG00000097048.7	11.0333	11.3078	14.3656	6.19063	7.0267	7.63678	6.05161	5.85547	5.07809	13.0624	4.85316	6.31744	4.46369	7.57703	1600020E01Rik	-0.816508	-0.712658	-1.07427	3.00464	5.56941	0.00884687	0.0217806
ENSMUSG00000097050.1	47.622	60.6831	84.3081	41.1135	50.486	54.8953	30.802	26.8459	40.4242	40.6301	32.0534	30.7083	38.1591	40.9848	Gm9918	-0.395758	-0.891443	-0.856018	5.47335	9.86322	0.000739674	0.00313823
ENSMUSG00000097055.2	2.26772	2.70405	2.94856	1.61012	2.15525	1.94914	1.29192	1.58792	2.27178	1.8986	2.08799	1.20855	0.979835	1.52525	Gm4419	-0.473402	-0.588198	-0.865497	1.0034	3.81765	0.0321228	0.0600549
ENSMUSG00000097061.2	7.937	8.11215	8.57139	8.18939	10.3039	6.64623	9.72337	8.63434	7.21623	7.51847	9.70632	9.44869	9.85279	11.0703	9330151L19Rik	0.0302339	0.0123144	0.287825	3.14827	1.59676	0.231396	0.293004
ENSMUSG00000097068.2	0.261659	0.175588	0.445712	0.083282	0.590479	0.447343	0.271982	0.0992453	0.400902	0.835385	0.225728	0.714146	0.653223	0.934828	Gm26760	0.317023	0.353873	1.09013	-0.975923	1.07891	0.387521	0.449413
ENSMUSG00000097073.7	2.44215	1.15888	2.98284	2.58174	2.92287	1.78937	2.03987	2.13377	2.60586	2.96182	2.93447	3.35099	2.72176	4.42813	9430037G07Rik	0.150963	0.145131	0.616941	1.44288	1.82982	0.184468	0.243301
ENSMUSG00000097074.2	1.39552	0.807703	1.43999	0.999383	0.885719	1.46984	0.883943	0.94283	1.87087	0.531609	0.451457	0.933883	0.598788	0.34441	4833428L15Rik	-0.118314	-0.190262	-1.05727	0.100063	2.53609	0.095385	0.14288
ENSMUSG00000097075.3	0.523319	0.175588	0.548569	0.222085	0.236192	0.287577	0.271982	0.198491	0.200451	0.683497	0.507889	0.329606	0.217741	0.590418	Cdiptos	-0.723698	-0.339314	0.00236883	-1.20658	0.849852	0.487806	0.54347
ENSMUSG00000097080.8	2.04967	2.07193	1.33714	2.16533	2.06668	1.46984	1.4959	0.992453	1.33634	1.97455	2.14442	1.97763	2.17741	1.91886	1700086O06Rik	0.0684964	-0.342091	0.177593	0.920167	1.5679	0.238048	0.300112
ENSMUSG00000097090.1	0.610539	0.526763	0.857139	0.971623	1.21048	1.11836	0.543965	0.496226	1.00225	1.06322	0.564321	0.604277	0.326612	0.98403	Gm26724	0.716863	0.193126	-0.0941169	-0.182064	2.04632	0.150022	0.20579
ENSMUSG00000097093.2	1.48274	0.948173	1.23428	0.86058	0.885719	0.671014	0.61196	0.694717	0.734986	0.531609	0.564321	0.714146	1.14314	0.787224	C330013E15Rik	-0.589389	-0.905645	-0.596603	-0.068156	3.30038	0.0490359	0.0839951
ENSMUSG00000097098.8	0.610539	0.632116	0.754282	0.360888	0.206668	0.351484	0.475969	0.446604	0.734986	1.06322	0.112864	0.109869	0.435482	0.639619	9330111N05Rik	-1.1095	-0.00147958	-1.00076	-0.818479	2.90167	0.0689549	0.110343
ENSMUSG00000097099.2	0.392489	0.351175	1.02857	0.999383	0.44286	0.575155	0.0679956	0.0496226	0	0.531609	0.451457	0.494408	0.217741	0.492015	Gm9917	0.175089	-1.98615	-0.520778	-0.830019	3.21607	0.0526429	0.088831
ENSMUSG00000097101.3	0.21805	0.105353	0.479998	0.360888	0.324764	0.479296	0.407974	0.396981	0.267268	0.759441	0.28216	0.604277	0.435482	0.688821	1810034E14Rik	0.507225	0.721933	0.88852	-1.02953	1.12056	0.371631	0.434061
ENSMUSG00000097119.2	16.7026	13.8714	15.1199	15.3794	16.2382	13.9315	18.6988	18.7574	19.711	11.2397	16.5346	15.5464	16.7116	15.6461	B230354K17Rik	-0.00370764	0.170219	0.0814343	4.00762	0.528988	0.669089	0.708736
ENSMUSG00000097121.2	3.92489	3.12546	3.77141	3.85873	4.3105	4.6971	2.85582	1.83604	2.00451	3.34154	2.20085	3.29606	3.81047	3.73931	D130020L05Rik	0.249943	-0.534369	-0.141776	1.79496	3.83203	0.0317567	0.0595051
ENSMUSG00000097140.1	2.48576	1.89635	3.05141	1.38803	1.83049	1.50179	1.29192	0.694717	1.46997	2.27832	1.63653	1.70296	1.25201	2.11566	Gm26779	-0.654039	-0.818467	-0.559333	0.892658	2.57146	0.0923904	0.139188
ENSMUSG00000097141.2	9.46335	10.149	6.13711	7.07897	7.44004	8.11607	9.38339	12.1079	9.55482	8.88546	9.59345	12.7997	11.7036	9.29908	Gm10524	-0.185012	0.222273	0.338601	3.24235	3.04752	0.0607764	0.0997033
ENSMUSG00000097145.5	5.93095	5.54857	6.75425	4.60827	4.04478	4.05804	4.35172	4.86302	5.07809	4.32882	4.45813	4.28487	5.38909	5.80578	9230114K14Rik	-0.519876	-0.383006	-0.284989	2.33927	3.48871	0.0419335	0.0742239
ENSMUSG00000097146.1	0.610539	0.491645	0.377141	0.138803	0.206668	0.0639061	0.61196	0.496226	0.668169	0.607553	0	0.109869	0.0544353	0.098403	Gm4211	-1.78864	0.272494	-2.77442	-1.35408	14.8614	8.67421e-05	0.000590276
ENSMUSG00000097148.2	0.523319	0.491645	0.274284	0.194325	0.265716	0.41539	0.679956	0.694717	0.801803	0.227832	0.169296	0.219737	0.217741	0.098403	Gm3839	-0.550397	0.512005	-1.25971	-1.14418	5.06418	0.0125697	0.0286901
ENSMUSG00000097156.7	5.58207	4.10875	6.23997	4.63603	9.15243	9.74568	0.61196	1.19094	1.26952	5.92364	4.74029	5.7681	3.10281	8.46266	Gm3764	0.56151	-1.27971	0.0589022	2.38276	3.99353	0.0279516	0.0536983
ENSMUSG00000097157.2	1.09025	0.42141	0.342855	0.555213	0.501907	0.223671	0.815947	0.793962	0.534535	1.21511	0.225728	0.219737	0.163306	0.442813	Gm26512	-0.486047	0.459394	-1.16714	-0.722578	3.89679	0.0301651	0.0570987
ENSMUSG00000097162.2	4.92792	6.25092	5.41712	4.38618	4.22193	4.50538	6.45958	4.21793	3.34085	5.08826	3.61165	4.61448	3.37499	3.93612	2310010J17Rik	-0.340736	-0.21607	-0.510601	2.22931	2.21772	0.127732	0.180659
ENSMUSG00000097164.2	20.2786	22.2996	27.497	15.8791	15.8839	16.9351	19.5827	22.7272	21.0473	17.5431	17.2118	14.9421	14.9153	15.6953	Cep83os	-0.525776	-0.206815	-0.574698	4.23571	8.97744	0.00116125	0.00445391
ENSMUSG00000097170.1	1.26469	1.36958	2.1257	0.582974	0.708575	0.766873	0.61196	0.496226	1.33634	1.8986	0.451457	0.659211	0.381047	0.787224	Gm16982	-1.2108	-0.585399	-1.46595	0.0641196	5.13992	0.0119131	0.0275137
ENSMUSG00000097174.2	2.92186	3.23081	3.80569	3.35904	3.24764	3.03554	2.37985	1.88566	2.27178	1.44294	2.70874	4.44968	2.93951	4.28053	Gm4890	-0.0482052	-0.733007	0.114292	1.64207	5.69823	0.00810871	0.0203923
ENSMUSG00000097177.8	1.43913	0.913056	1.40571	4.3029	5.63908	1.98109	1.97187	1.33981	2.93994	1.67077	6.54612	7.47106	7.51207	11.6608	9330159M07Rik	1.66868	0.654213	2.72888	2.04534	25.577	3.46025e-06	4.90202e-05
ENSMUSG00000097180.5	0.523319	0.948173	1.02857	0.86058	1.65334	0.862732	0.135991	0.446604	0.668169	0.607553	1.29794	0.38454	0.707659	1.52525	2700038G22Rik	0.418557	-0.856639	0.224058	-0.0653564	2.36595	0.111373	0.162022
ENSMUSG00000097184.2	1.65718	1.26423	0.891424	1.5546	1.09239	0.830779	2.17586	1.73679	1.06907	1.29105	1.29794	1.42829	0.9254	1.72205	4632428C04Rik	-0.11764	0.317213	0.0925865	0.509103	0.662611	0.587618	0.635441
ENSMUSG00000097187.1	0.741368	0.807703	0	1.52684	2.36192	1.82132	1.22392	1.48868	1.06907	2.88588	2.53944	3.07632	3.10281	3.2965	Gm19426	1.89866	1.69325	2.55713	0.925605	6.5222	0.00474603	0.0133359
ENSMUSG00000097189.1	0.610539	0.702351	0.377141	0.610734	0.501907	0.575155	0.543965	0.843585	0.734986	1.13916	0.846481	0.76908	0.544353	0.688821	Gm26594	0.00361632	0.528591	0.338611	-0.425638	1.27673	0.31777	0.381535
ENSMUSG00000097195.10	9.81223	10.7108	12.6514	5.44109	7.17432	8.21193	6.86756	7.34415	5.07809	10.7841	6.43326	5.87797	6.53223	8.26585	Snhg5	-0.673111	-0.56058	-0.705523	3.00839	4.32516	0.0216375	0.0439337
ENSMUSG00000097204.2	1.17747	1.4047	1.81713	1.33251	1.53525	1.53375	1.5639	0.843585	1.2027	1.36699	1.69296	1.7579	1.46975	1.42684	Gm17690	-0.00589947	-0.257651	0.106285	0.612569	0.800339	0.512572	0.565682
ENSMUSG00000097207.7	0.959418	1.01841	1.67999	1.11043	1.3581	0.926638	0.407974	0.645094	0.467718	1.13916	0.677185	1.09869	0.9254	0.934828	6030443J06Rik	-0.112221	-0.893072	-0.42665	0.102195	2.50899	0.0977519	0.145745
ENSMUSG00000097211.2	1.43913	2.45823	3.42855	0.249846	0.383812	0.159765	1.42791	0.94283	1.13589	1.97455	0.28216	0.0549343	0.217741	0.147604	BC065403	-3.18032	-0.856451	-3.77201	0.14953	33.3199	6.353e-07	1.24899e-05
ENSMUSG00000097216.3	1.35191	0.702351	0.61714	1.6934	0.915243	1.40593	1.35991	1.38943	1.67042	1.29105	1.46723	1.86777	1.8508	1.37764	4932441J04Rik	0.605899	0.698455	0.896378	0.5048	2.92112	0.0677967	0.108983
ENSMUSG00000097217.2	0.610539	0.667233	1.23428	0.499692	0.590479	0.41539	0.407974	0.148868	0.267268	0.455665	0.395024	0.219737	0.435482	0.934828	Gm26549	-0.740071	-1.43606	-0.740119	-0.663794	2.99051	0.063837	0.103772
ENSMUSG00000097223.2	0.697759	0.632116	1.09714	0.471931	0.738099	0.543202	0.271982	0.248113	0.467718	0.531609	0.395024	0.329606	0.762094	0.787224	Gm2449	-0.472095	-1.11931	-0.501506	-0.563907	2.43017	0.105014	0.154487
ENSMUSG00000097231.2	0.654149	0.842821	0.61714	0.721777	1.3581	0.447343	0.61196	0.496226	0.467718	1.67077	0.507889	0.439474	0.217741	1.03323	Gm26852	0.257174	0.159978	-0.341339	-0.30377	0.492517	0.692725	0.729982
ENSMUSG00000097240.1	1.22108	1.194	1.06285	0.971623	0.265716	0.639061	1.22392	0.843585	0.534535	0.455665	0.395024	0.164803	0.816529	0.639619	Gm26614	-0.877938	-0.583939	-1.1838	-0.242771	2.28883	0.119575	0.171543
ENSMUSG00000097245.1	0.741368	0.596998	0.719996	0.971623	0.767623	0.766873	0.883943	0.793962	0.668169	0.303777	0.790049	0.274671	1.03427	0.787224	Gm5421	0.286786	-0.026138	0.0766251	-0.283361	0.272848	0.844035	0.864475
ENSMUSG00000097247.2	1.13386	0.596998	0.891424	0.582974	0.797147	0.607108	0.61196	0.94283	0.801803	0.607553	1.12864	1.04375	0.598788	0.885627	1500012K07Rik	-0.387749	-0.209436	0.0721226	-0.177033	0.844302	0.490525	0.545902
ENSMUSG00000097248.9	1.78801	3.05523	3.22284	2.4707	2.36192	3.38702	2.03987	1.88566	1.06907	2.80993	1.12864	1.59309	1.79636	2.65688	Gm2694	0.0191435	-0.475915	-0.582066	1.24045	1.88207	0.17543	0.233601
ENSMUSG00000097251.2	0.915808	0.702351	1.09714	1.27699	1.50572	1.43789	1.22392	1.29019	0.534535	1.44294	1.35437	1.64803	1.74193	1.77125	5033417F24Rik	0.632147	0.309692	0.845019	0.451718	3.21967	0.0524831	0.0886073
ENSMUSG00000097253.2	0.0872198	0.42141	0.205713	0.471931	0.206668	0.383437	0.339978	0	0.133634	0.531609	0.564321	0.274671	0.598788	0.492015	Gm26770	0.528725	-0.0776179	0.966611	-1.25124	1.09589	0.380961	0.442722
ENSMUSG00000097254.2	4.27377	4.45993	5.99997	1.16595	1.12191	0.958591	8.29546	6.59981	5.34535	6.37931	1.24151	0.988817	1.03427	1.86966	C430042M11Rik	-2.17627	0.436075	-1.92611	1.82634	61.4371	1.00251e-08	4.49188e-07
ENSMUSG00000097265.1	2.79103	3.09034	3.83998	2.16533	3.01144	2.90773	0.747952	1.14132	1.2027	2.5821	1.29794	1.70296	1.25201	2.90289	Gm26803	-0.269131	-1.2136	-0.849685	1.22635	4.75324	0.015727	0.0341138
ENSMUSG00000097276.1	3.92489	2.98499	4.45712	2.7483	2.59811	2.74796	3.80775	3.42396	3.60811	3.03777	2.70874	3.40592	3.53829	3.2473	4930525G20Rik	-0.48878	-0.125732	-0.231401	1.75672	2.36571	0.111397	0.162022
ENSMUSG00000097277.7	3.70684	3.54687	6.1714	2.66502	4.13336	4.28171	2.10786	1.83604	1.2027	6.37931	1.5801	2.69178	2.01411	4.18213	2900076A07Rik	-0.280913	-0.662186	-0.768853	1.78281	1.23668	0.330763	0.39454
ENSMUSG00000097280.1	0.21805	0.351175	0.102857	0.360888	0.826671	0.41539	0.271982	0.297736	0.200451	0.151888	0.451457	1.09869	0.544353	1.08243	AI849053	1.23568	0.0744226	1.80976	-0.868811	6.63265	0.00442914	0.0126553
ENSMUSG00000097287.3	12.3852	10.0787	5.99997	13.2696	13.3744	10.3208	9.2474	14.4402	13.7643	9.87274	7.44903	10.4924	10.2338	8.70866	D130017N08Rik	0.380306	0.32472	-0.0381001	3.43093	1.75629	0.198053	0.257807
ENSMUSG00000097290.9	8.63476	10.6406	12.2399	6.99568	8.001	10.5765	4.35172	6.15321	5.81307	11.2397	8.8034	8.24014	8.87295	8.80707	1300002E11Rik	-0.303656	-0.616057	-0.276396	3.11102	2.00842	0.155506	0.211688
ENSMUSG00000097292.2	0.654149	0.456528	0.411426	0.555213	0.620003	0.639061	0.407974	0.545849	0	1.06322	0.338592	0.824014	0.381047	0.836425	A230107N01Rik	0.262853	-0.0176052	0.249834	-0.641669	0.137002	0.936394	0.944895
ENSMUSG00000097303.2	1.17747	1.22911	0.959995	0.694016	1.00381	0.894685	0.883943	0.893208	0.86862	0.91133	0.338592	0.604277	0.544353	0.98403	3110083C13Rik	-0.374936	-0.332309	-0.840833	-0.0650975	2.42059	0.105937	0.155616
ENSMUSG00000097305.2	0.261659	0.245823	0.171428	0.805059	0.324764	0.255624	0.747952	0.74434	0.935437	1.44294	0.620753	0.219737	0.707659	0.196806	Gm17276	1.03724	2.06329	0.928845	-0.751731	5.25483	0.0109894	0.0258206
ENSMUSG00000097309.2	1.00303	1.47494	1.40571	0.86058	1.4762	1.18226	0.679956	0.645094	1.13589	1.59483	0.733617	0.549343	0.9254	1.27924	Gm17249	-0.149477	-0.38355	-0.565188	0.226216	0.977143	0.429282	0.489721
ENSMUSG00000097310.2	0.523319	0.948173	1.23428	0.166564	0.0590479	0.0958591	0.61196	0.645094	0.334085	0.835385	0.112864	0.219737	0.108871	0.246007	A930038B10Rik	-3.00953	-0.586493	-2.35461	-0.942486	17.501	3.42744e-05	0.000293336
ENSMUSG00000097316.2	7.63173	8.99009	8.12567	5.94078	5.96384	6.86991	5.50764	3.52321	3.40766	4.78448	4.45813	4.50461	4.79031	6.78981	Gm10516	-0.39925	-0.943317	-0.681507	2.57309	8.28921	0.00168048	0.0059263
ENSMUSG00000097318.2	3.31435	4.63551	6.78854	2.49846	2.50954	3.77046	3.53577	1.78642	1.67042	2.80993	2.20085	1.53816	2.23185	2.11566	1700007L15Rik	-0.752763	-1.01703	-1.28253	1.63038	7.35353	0.00286219	0.00905498
ENSMUSG00000097320.8	0.741368	0.56188	0.959995	0.666256	0.738099	0.511249	0.271982	0.148868	1.06907	0.987274	0.790049	0.439474	0.489918	0.492015	Tmem147os	-0.23752	-0.338725	-0.450558	-0.472415	0.303909	0.822134	0.845992
ENSMUSG00000097321.5	5.53846	5.75927	5.10855	3.58112	3.33621	4.02608	5.03167	5.26	4.81082	3.87315	2.25728	2.58191	2.17741	3.73931	1700028E10Rik	-0.583799	-0.20108	-1.01838	2.06172	10.311	0.000594593	0.00262614
ENSMUSG00000097322.8	3.5324	3.23081	4.31998	2.77607	2.77525	3.64265	1.5639	1.33981	1.26952	2.12644	2.87804	3.24112	3.53829	5.46137	A530083I20Rik	-0.271409	-1.2407	0.0355297	1.63661	10.5438	0.000532043	0.0024133
ENSMUSG00000097325.2	0.436099	0.632116	0.377141	0.471931	0.590479	0.0958591	0.543965	0.446604	0.400902	0.531609	0.451457	0.714146	0.653223	0.787224	Gm16897	-0.3041	-0.0135089	0.432924	-0.767019	0.968181	0.433168	0.493357
ENSMUSG00000097326.2	0.348879	0.596998	0.377141	0.555213	1.4762	0.798826	0.203987	0.0496226	0	0.379721	0.790049	1.42829	0.870965	1.57445	A330048O09Rik	1.07713	-1.56991	1.38755	-0.344091	9.24667	0.00100965	0.00399253
ENSMUSG00000097327.7	0.523319	0.386293	0.445712	0.666256	0.531431	0.702967	0.271982	0.496226	0.0668169	0.227832	0.225728	0.274671	0.217741	0.492015	E030030I06Rik	0.489258	-0.680055	-0.546807	-0.956297	3.05123	0.0605831	0.0994802
ENSMUSG00000097328.7	46.2265	45.5826	78.5139	23.6798	20.6668	26.6488	50.3847	39.2515	44.3664	31.9725	15.406	14.8323	20.631	14.3668	Tnfsf12	-1.26309	-0.452607	-1.80016	5.08105	31.2587	9.6271e-07	1.76091e-05
ENSMUSG00000097330.2	0.872198	0.632116	0.685711	0.305367	0.501907	0.191718	0.475969	0.496226	0.601352	1.13916	0.395024	0.439474	0.381047	0.295209	Gm26672	-1.10654	-0.12634	-0.938936	-0.737948	3.87227	0.0307571	0.0579515
ENSMUSG00000097331.2	1.52635	0.842821	1.47428	0.388649	0.501907	0.41539	0.407974	0.446604	0.734986	2.5821	0.338592	0.439474	0.163306	0.541216	F420014N23Rik	-1.54169	-0.34097	-1.75993	-0.262357	4.80563	0.0151376	0.0331087
ENSMUSG00000097333.7	9.20169	10.9216	12.8914	11.2986	10.3334	8.94685	13.5311	14.2913	12.9625	10.936	11.3428	9.72337	9.96166	11.7592	Zfp87	-0.111443	0.232902	-0.0420609	3.50656	2.08908	0.144088	0.198876
ENSMUSG00000097342.1	0.305269	0.14047	0.205713	0.388649	0.44286	0.351484	0.0679956	0.248113	0.334085	0.607553	0.677185	0.219737	0.598788	0.393612	Gm26618	0.871564	0.509475	1.12221	-1.19475	1.63094	0.223774	0.284893
ENSMUSG00000097343.2	2.1805	2.0017	1.30285	2.22085	2.80478	3.09945	1.90388	1.43906	1.2027	1.36699	2.53944	2.47204	2.06854	2.65688	9030407P20Rik	0.569377	-0.300757	0.417839	1.14196	5.70071	0.00809519	0.0203613
ENSMUSG00000097350.2	2.83464	1.65052	1.91999	2.4707	2.03715	1.85328	2.10786	2.53076	1.53679	3.03777	2.25728	2.80165	2.23185	2.55848	4732491K20Rik	-0.000936319	0.11516	0.213104	1.23096	0.350982	0.789037	0.816391
ENSMUSG00000097354.7	0.610539	0.772586	0.514283	0.805059	1.03334	1.05445	1.42791	1.24057	1.26952	1.82266	1.07221	1.26349	1.36088	1.86966	2310001H17Rik	0.601405	1.17046	1.13501	0.259164	7.2149	0.00310706	0.00965874
ENSMUSG00000097357.2	2.44215	2.5987	3.77141	1.22147	1.38763	1.05445	1.4959	1.58792	1.00225	1.67077	1.07221	0.604277	0.598788	0.639619	Gm16793	-1.26424	-1.02843	-2.01085	0.710172	19.3387	1.90814e-05	0.000185571
ENSMUSG00000097360.8	1.00303	0.56188	0.548569	0.749538	0.44286	0.73492	0	0.446604	0.133634	0.455665	0.451457	0.494408	0.598788	0.787224	9430065F17Rik	-0.116069	-1.37269	-0.247267	-0.636885	2.32345	0.115814	0.167128
ENSMUSG00000097375.3	1.56996	1.89635	1.95428	1.13819	1.62382	1.18226	0.747952	0.297736	0.935437	3.18965	0.564321	0.878948	0.489918	1.77125	6720427I07Rik	-0.460055	-0.542163	-0.9475	0.482652	0.987345	0.424901	0.485425
ENSMUSG00000097379.2	0.566929	0.596998	0.582854	0.388649	0.501907	0.543202	0.0679956	0.496226	0.601352	1.29105	0.790049	0.604277	0.272176	0.934828	Gm26873	-0.287006	0.0416797	0.162889	-0.595463	0.252446	0.858379	0.877353
ENSMUSG00000097383.1	1.61357	0.877938	1.57713	1.19371	1.62382	1.85328	2.03987	1.43906	0.801803	1.36699	1.69296	1.97763	1.41532	1.67285	1500026H17Rik	0.200402	0.062905	0.320561	0.673339	0.458177	0.715476	0.750535
ENSMUSG00000097385.1	0.479709	0.56188	1.02857	0.277607	0.354288	0.287577	0.407974	0.248113	0.133634	0.91133	0	0.0549343	0	0.393612	Gm26814	-1.16914	-0.760708	-2.49645	-1.10501	3.54879	0.0399159	0.071296
ENSMUSG00000097387.1	0.523319	0.42141	0.411426	0.499692	0.383812	0.575155	0.815947	0.446604	0.400902	1.36699	0.564321	0.274671	0.598788	0.787224	4930563E18Rik	0.109334	0.708363	0.311566	-0.649725	1.0389	0.40343	0.464939
ENSMUSG00000097391.8	2.04967	1.08864	2.15999	2.10981	2.59811	1.27812	1.01993	1.29019	0.935437	2.12644	1.01578	1.04375	0.979835	2.65688	Mirg	0.181313	-0.402183	-0.294568	0.780312	0.879004	0.473759	0.530546
ENSMUSG00000097392.4	26.5148	25.5656	33.2227	26.0395	26.8078	20.6097	14.6191	16.8717	23.0518	27.2639	24.4351	19.4467	16.1673	24.1579	Thoc2l	-0.215727	-0.478793	-0.433723	4.54335	2.36549	0.111419	0.162038
ENSMUSG00000097393.8	1.35191	1.05353	0.754282	0.222085	0.560955	0.41539	0.543965	1.19094	1.60361	0.607553	0.28216	0.0549343	0.272176	0.295209	D030068K23Rik	-1.38389	-0.0687902	-2.17673	-0.444119	8.9504	0.00117785	0.00449868
ENSMUSG00000097397.2	0.261659	0.386293	0.137142	0.555213	0.649527	0.383437	0.475969	0.0992453	0.0668169	0.227832	0.395024	0.494408	0.653223	0.246007	Gm16861	1.00843	-0.30921	0.75574	-1.11904	2.58169	0.0915436	0.138128
ENSMUSG00000097401.1	0.654149	0.983291	0.857139	1.72116	1.74191	2.17281	0.339978	0.74434	1.06907	0.759441	2.14442	0.659211	1.95967	1.67285	Gm26744	1.16125	-0.196099	0.939556	0.455922	6.47838	0.00487878	0.0136185
ENSMUSG00000097402.1	0.436099	0.491645	0.171428	0.555213	0.708575	0.223671	0.951938	0.396981	0.334085	0.835385	0.620753	0.439474	0.217741	0.639619	Gm17399	0.452171	0.756099	0.399784	-0.800334	0.657577	0.590535	0.638197
ENSMUSG00000097403.2	1.22108	2.07193	1.57713	1.41579	0.944767	1.27812	1.15593	0.396981	0.601352	0.835385	0.620753	0.549343	0.598788	0.98403	9230116N13Rik	-0.423656	-1.14795	-1.22874	0.20186	6.00251	0.00662514	0.0173824
ENSMUSG00000097412.2	5.93095	8.35797	7.8171	8.38372	7.94195	7.15748	6.73156	5.45849	4.81082	5.77175	7.3926	8.24014	8.00199	8.36425	1810014B01Rik	0.0855248	-0.374923	0.116786	2.86528	4.18304	0.0241233	0.0478825
ENSMUSG00000097413.2	1.35191	2.73917	3.66855	1.85996	1.21048	2.23671	1.83588	1.78642	1.00225	1.21511	0.733617	1.20855	0.870965	1.67285	A830052D11Rik	-0.55722	-0.820945	-1.2021	0.85619	3.92291	0.0295487	0.0561753
ENSMUSG00000097415.2	0.784978	0.807703	1.02857	0.86058	1.53525	1.37398	0.815947	0.94283	0.601352	1.21511	3.10376	2.80165	2.01411	2.46007	AU020206	0.514159	0.0232707	1.55902	0.604745	16.0937	5.54437e-05	0.000418908
ENSMUSG00000097416.3	4.57904	6.28604	5.24569	2.49846	2.9524	5.59178	1.42791	1.24057	1.87087	1.97455	6.03823	5.16382	5.22579	3.88692	Gm26670	-0.549406	-1.73337	-0.0837174	1.99711	15.2394	7.54043e-05	0.000534536
ENSMUSG00000097419.1	8.76559	11.7644	19.5428	10.7156	10.5105	17.0949	4.55571	4.71415	3.9422	7.51847	9.08556	9.88817	9.63505	14.2684	Gm26666	-0.0678015	-1.37402	-0.31837	3.36872	9.14785	0.00106253	0.004159
ENSMUSG00000097428.1	3.00908	1.96658	2.43427	4.9414	5.34384	5.87936	2.37985	2.28264	1.87087	2.96182	5.13532	6.15264	5.28022	6.98661	AW047730	1.12786	-0.0573538	1.25747	2.05742	25.262	3.73955e-06	5.22934e-05
ENSMUSG00000097430.2	5.53846	6.67233	10.5599	5.44109	5.96384	4.66514	4.14773	3.96981	4.14265	7.0628	1.52367	1.64803	2.28628	4.08372	Gm10544	-0.504566	-0.661617	-1.66147	2.31612	9.01511	0.00113857	0.00438631
ENSMUSG00000097431.2	23.2441	23.318	20.4685	20.4596	18.4525	19.4594	17.3389	17.2687	16.8379	13.6699	13.6001	14.1181	14.3165	14.416	Gm26782	-0.199187	-0.455039	-0.662278	4.15176	13.3259	0.000157596	0.000935223
ENSMUSG00000097433.1	0.17444	0.105353	0.102857	0.249846	0.206668	0.191718	0.0679956	0.446604	0.601352	0.151888	0.677185	0.549343	0.272176	0.147604	Gm26781	0.768363	1.34983	1.65862	-1.50327	2.43142	0.104894	0.154324
ENSMUSG00000097440.2	2.04967	1.01841	1.91999	1.58236	1.62382	0.766873	2.24385	2.92774	2.67268	3.49343	2.08799	1.31842	1.63306	1.67285	Gm6277	-0.316465	0.771454	0.017907	0.969717	5.08857	0.0123539	0.0283243
ENSMUSG00000097443.2	1.91884	0.842821	0.92571	0.166564	0.0590479	0.127812	2.37985	2.67962	1.67042	1.82266	0.225728	0.439474	0.163306	0.393612	Gm17529	-3.30241	0.818826	-1.9659	-0.00944431	36.0997	3.75114e-07	8.19334e-06
ENSMUSG00000097451.11	153.856	116.204	112.731	138.859	167.696	159.158	46.101	42.8243	44.3664	85.589	75.3932	84.3241	67.4998	110.654	Rian	0.28312	-1.22328	-0.594506	6.65238	17.1318	3.87714e-05	0.000322135
ENSMUSG00000097452.2	0.828588	0.245823	0.582854	0.749538	0.620003	0.543202	0.407974	0.595472	0.668169	1.13916	0.733617	0.76908	0.489918	0.639619	Gm2824	0.229159	0.344752	0.269662	-0.475681	0.244293	0.864092	0.88236
ENSMUSG00000097456.7	6.06178	8.11215	12.4114	4.35842	2.98192	3.96218	5.37165	3.57283	3.07358	4.55665	2.37015	3.02138	3.91934	4.08372	Gm16958	-1.23515	-1.10283	-1.40258	2.31795	12.014	0.000273092	0.00143671
ENSMUSG00000097462.7	1.04664	0.737468	0.342855	1.19371	0.885719	0.0958591	0.679956	0.694717	1.00225	1.21511	0.620753	1.15362	0.598788	0.688821	9530026P05Rik	0.0669358	0.341909	0.128362	-0.225881	0.137457	0.936106	0.94466
ENSMUSG00000097466.8	1.83162	0.983291	1.54285	2.24861	2.18477	2.84382	0.747952	1.24057	1.06907	1.29105	3.61165	3.73553	3.21168	2.41087	D430036J16Rik	0.743557	-0.405311	1.16058	1.11716	15.4788	6.90918e-05	0.00050275
ENSMUSG00000097482.2	0.436099	0.56188	0.822853	0.610734	0.0885719	0.479296	2.31185	2.13377	1.93769	1.13916	0.225728	0.329606	0.272176	0.393612	Gm17634	-0.629831	1.61812	-0.982854	-0.215395	15.2046	7.63734e-05	0.000540068
ENSMUSG00000097488.1	4.23016	6.28604	6.95996	3.05367	2.65716	3.61069	3.33178	4.1683	5.1449	2.65804	3.89381	3.40592	3.53829	2.26327	4732487G21Rik	-0.909576	-0.603558	-0.835679	2.0183	5.40963	0.00986975	0.0237281
ENSMUSG00000097493.3	2.61659	1.82611	1.54285	1.49908	1.44667	2.07695	1.22392	2.23302	1.80406	1.97455	1.29794	2.03257	1.41532	1.27924	9930014A18Rik	-0.247409	-0.1268	-0.398572	0.865833	0.77621	0.525061	0.57765
ENSMUSG00000097504.1	7.76256	9.76267	10.0457	6.41271	6.70194	5.55983	8.90742	9.32906	10.0894	8.65763	8.9727	7.63586	7.51207	6.6422	4930516B21Rik	-0.562582	0.00786503	-0.259057	3.03641	5.81982	0.00747504	0.0191204
ENSMUSG00000097509.1	0.392489	0.105353	0.30857	0.499692	0.324764	0.287577	0.543965	0.496226	0.534535	0.227832	0.451457	1.15362	0.653223	0.393612	B230322F03Rik	0.489083	0.777158	1.30521	-0.929597	2.50247	0.098331	0.146445
ENSMUSG00000097515.2	4.05572	3.61711	2.98284	4.4417	4.04478	3.77046	2.92381	3.37434	3.80856	5.24014	4.34527	3.02138	3.7016	4.67414	1700040D17Rik	0.204825	0.107417	0.151444	1.97819	0.2942	0.828982	0.851673
ENSMUSG00000097520.2	0.436099	0.316058	0.171428	0.694016	0.649527	0.73492	0.679956	0.545849	0.668169	0.835385	1.01578	0.714146	0.381047	0.492015	4930488L21Rik	1.18147	1.14516	1.08517	-0.580576	3.52322	0.040761	0.0725439
ENSMUSG00000097523.2	0.915808	0.913056	1.16571	0.721777	0.856195	0.41539	0.679956	0.496226	0.935437	1.06322	0.395024	0.659211	0.489918	0.541216	1700022N22Rik	-0.580897	-0.356387	-0.930956	-0.281878	2.62849	0.0877789	0.133716
ENSMUSG00000097527.2	2.00606	1.96658	2.87999	1.30475	0.885719	1.27812	1.97187	2.33226	1.46997	0.91133	0.451457	1.09869	0.653223	1.42684	1700112J16Rik	-0.981776	-0.432307	-1.31788	0.66083	5.23168	0.0111688	0.0261358
ENSMUSG00000097530.1	0.741368	0.842821	0.411426	0.943862	0.649527	0.830779	0.271982	0.793962	0.801803	0.759441	1.18507	0.494408	1.03427	0.688821	Kansl2-ps	0.28551	-0.00308177	0.353964	-0.256219	0.453727	0.718457	0.753298
ENSMUSG00000097534.3	0.828588	0.596998	0.30857	0.749538	0.265716	0.73492	0.407974	0.545849	0.334085	0.683497	0.507889	0.604277	0.707659	0.541216	Gm16675	0.0322533	-0.210752	0.0489326	-0.626467	0.151837	0.926908	0.936795
ENSMUSG00000097535.1	0.741368	0.596998	0.30857	1.11043	0.767623	0.639061	0.883943	1.0917	1.13589	1.13916	1.18507	1.26349	0.598788	0.934828	Gm26592	0.629252	0.963438	0.867604	-0.0755616	2.69618	0.0826331	0.127297
ENSMUSG00000097536.2	4.75348	3.75758	4.49141	2.66502	2.74573	2.62015	0.679956	0.74434	0.734986	4.25287	1.18507	1.81283	1.14314	2.75528	2610037D02Rik	-0.692773	-1.48131	-1.31801	1.37768	3.8816	0.0305303	0.0576245
ENSMUSG00000097537.2	4.01211	6.0051	8.19424	2.99815	3.72002	3.06749	2.99181	1.78642	2.33859	4.25287	2.48301	2.41711	2.72176	3.1489	2610020C07Rik	-0.898696	-1.114	-1.17301	1.89435	8.35566	0.00162032	0.00576459
ENSMUSG00000097545.7	177.841	164.315	271.713	81.3942	136.725	154.876	15.571	14.4402	31.8049	189.936	24.7172	38.8385	20.7943	80.7397	Mir124a-1hg	-0.719059	-1.70783	-2.30775	6.65085	4.20336	0.023749	0.047307
ENSMUSG00000097557.2	0.348879	0.632116	0.342855	0.194325	0.472383	0.383437	0.203987	0.694717	0.0668169	0.531609	0.564321	0.714146	0.653223	0.442813	C130060C02Rik	-0.345171	-0.197308	0.410756	-0.91605	0.863184	0.481334	0.537398
ENSMUSG00000097561.1	0.566929	0.632116	0.411426	0.360888	0.324764	0.607108	0.339978	0.347359	0.133634	0.151888	0.338592	0.604277	0.489918	0.196806	4632411P08Rik	-0.31798	-1.07983	-0.399999	-1.0104	1.7839	0.192828	0.25216
ENSMUSG00000097571.9	11.9055	12.7477	12.8914	10.9932	11.0124	13.4522	9.85936	10.2719	8.21848	16.1002	10.4964	10.1628	13.6088	10.4799	Jpx	-0.0832369	-0.175232	-0.162222	3.54566	0.342124	0.795244	0.822077
ENSMUSG00000097573.2	0.915808	1.29935	1.33714	1.08267	1.21048	0.894685	0.543965	0.694717	0.400902	0.759441	1.07221	1.09869	1.52419	1.03323	G730003C15Rik	-0.16038	-0.978477	-0.00999165	0.142977	4.85881	0.0145645	0.032139
ENSMUSG00000097574.2	7.23924	6.46163	9.11995	2.4707	4.96003	4.98468	4.21573	2.82849	3.07358	3.49343	1.5801	2.85658	1.8508	2.75528	C920006O11Rik	-0.880047	-1.16473	-1.74554	2.10099	15.0734	8.01647e-05	0.000558256
ENSMUSG00000097575.2	0.17444	0.175588	0.239999	0.194325	0.206668	0.0958591	0.475969	0.347359	0.534535	0.303777	0.0564321	0.439474	0.272176	0.492015	Gm26796	-0.236916	1.04567	0.673753	-1.50043	2.49592	0.0989164	0.147203
ENSMUSG00000097577.2	1.17747	1.72076	1.91999	1.22147	1.41715	1.21422	2.31185	0.893208	1.2027	1.82266	0.846481	1.37336	1.41532	3.1489	6230400D17Rik	-0.328215	-0.0705695	0.0822144	0.700536	0.392609	0.760085	0.790444
ENSMUSG00000097580.1	1.22108	0.526763	0.582854	0.249846	0.354288	0.191718	0.339978	0.74434	0.334085	0.683497	0.28216	0.109869	0.163306	0.393612	Gm5432	-1.50674	-0.522302	-1.65342	-0.926467	5.49613	0.00930034	0.0226755
ENSMUSG00000097583.2	1.96245	1.72076	2.26285	1.36027	2.27335	1.21422	1.08793	0.992453	2.13814	4.40476	1.63653	0.549343	0.816529	2.11566	6430590A07Rik	-0.293222	0.0905539	-0.621959	0.860864	0.884555	0.471128	0.528105
ENSMUSG00000097585.2	1.7444	1.68564	1.67999	1.80444	2.00763	1.72546	1.35991	1.14132	1.60361	2.12644	1.29794	0.988817	0.979835	1.96806	E230029C05Rik	0.116489	-0.143443	-0.371683	0.750101	1.22094	0.33602	0.399546
ENSMUSG00000097587.2	3.92489	4.84622	3.0857	18.6829	21.2573	16.0724	4.82769	4.46604	3.60811	5.69581	20.3155	23.0175	21.3931	31.2429	4930578M01Rik	2.23899	0.230494	2.60114	3.7191	87.8816	7.95461e-10	7.62061e-08
ENSMUSG00000097589.9	6.93398	6.63721	9.66852	4.02529	5.46193	4.85686	6.86756	5.11113	5.1449	6.45525	3.49879	4.28487	3.86491	4.47734	Dleu2	-0.697174	-0.398142	-0.941378	2.48984	9.35681	0.000954169	0.0038317
ENSMUSG00000097601.2	2.22411	1.22911	1.33714	2.55398	2.71621	2.6521	1.29192	1.58792	0.734986	2.80993	1.80583	2.52698	2.28628	2.50928	Gm26660	0.734545	0.00646261	0.526042	1.08689	2.53012	0.0959006	0.143495
ENSMUSG00000097603.3	1.39552	0.983291	1.50856	0.694016	0.767623	0.894685	0.135991	0.198491	0.200451	0.607553	0.28216	0.329606	0.381047	0.590418	A430010J10Rik	-0.719272	-2.21507	-1.68328	-0.361227	12.0917	0.000264053	0.00139935
ENSMUSG00000097604.1	1.61357	1.36958	1.81713	2.10981	1.71239	1.91718	0.339978	0.545849	1.2027	0.455665	1.4108	1.37336	1.95967	1.13163	Gm17322	0.257304	-1.32337	-0.125511	0.583753	7.99271	0.00198161	0.00673086
ENSMUSG00000097610.2	1.17747	0.526763	0.994281	2.72054	2.36192	1.50179	0.61196	0.893208	0.334085	1.36699	3.61165	3.57073	4.02821	4.23133	A930012L18Rik	1.29625	-0.163481	2.10712	1.06045	20.8521	1.21586e-05	0.000130299
ENSMUSG00000097613.1	0.392489	0.316058	0.342855	0.86058	0.738099	0.31953	0.543965	0.893208	0.267268	0.531609	0.564321	0.824014	0.653223	1.03323	Gm17597	0.872761	0.705693	1.13367	-0.557625	2.35866	0.112121	0.16292
ENSMUSG00000097615.1	1.13386	1.05353	0.719996	1.91548	1.68287	1.91718	0.815947	0.595472	1.00225	1.36699	1.29794	0.988817	1.79636	2.21407	Gm2061	0.926587	-0.0564843	0.70888	0.517825	4.88913	0.0142488	0.0316275
ENSMUSG00000097616.7	1.56996	2.24752	2.09142	1.85996	2.30287	1.91718	1.69989	1.14132	1.00225	1.51888	1.18507	1.7579	1.68749	2.80449	1110019D14Rik	0.0364736	-0.567023	-0.0814459	0.917959	1.86789	0.177835	0.23635
ENSMUSG00000097617.2	1.35191	0.877938	0.92571	0.333128	0.649527	1.0864	0.883943	0.595472	0.601352	0.835385	0.28216	0.439474	0.272176	0.639619	Gm10687	-0.607883	-0.530154	-1.33135	-0.332018	3.42746	0.0441089	0.0774059
ENSMUSG00000097626.5	3.35796	3.96828	5.2114	6.60703	6.34765	4.02608	6.52758	5.26	3.67493	4.32882	6.94114	6.59211	8.76408	7.18342	4921504A21Rik	0.435193	0.241911	0.814314	2.51362	4.68429	0.0165424	0.0354611
ENSMUSG00000097638.1	0.654149	0.913056	0.514283	0.721777	1.18096	0.351484	0.679956	0.297736	0.668169	0.379721	0.564321	0.38454	0.381047	0.246007	Carlr	0.118408	-0.470729	-0.819835	-0.562729	1.85132	0.180689	0.239299
ENSMUSG00000097640.7	2.22411	1.194	1.09714	2.38742	3.15906	3.09945	1.29192	0.94283	1.13589	1.13916	2.76517	3.07632	2.34072	2.01726	Gm20033	0.947742	-0.409311	0.770347	1.07996	11.4159	0.00035574	0.00176799
ENSMUSG00000097649.2	0.17444	0.386293	0.0685711	0.305367	0.177144	0.543202	0.339978	0.148868	0.200451	0.0759441	0.169296	0.494408	0.598788	0.541216	Gm10561	0.673845	-0.137437	1.08635	-1.35277	1.80312	0.18928	0.248382
ENSMUSG00000097657.2	0.0872198	0.175588	0.239999	0.333128	0.14762	0.127812	0.203987	0.248113	0.86862	0.379721	0.620753	0.439474	0.489918	0.541216	Gm7389	0.251292	1.2594	1.57556	-1.28663	4.08417	0.0260416	0.0508228
ENSMUSG00000097666.2	108.022	136.396	147.119	28.4824	26.6601	52.2432	66.5677	54.6842	52.0504	68.4257	13.1487	12.6898	13.7177	21.4027	A330094K24Rik	-1.86723	-1.11168	-3.09592	5.84317	62.2278	9.16783e-09	4.22793e-07
ENSMUSG00000097675.2	2.57298	2.0017	3.3257	1.16595	1.26953	1.43789	2.37985	1.98491	1.80406	3.34154	2.31371	1.64803	1.74193	2.11566	1700101I11Rik	-1.02787	-0.15813	-0.42947	1.0937	5.61966	0.00855028	0.0211954
ENSMUSG00000097682.1	0.654149	1.93146	2.1257	23.0969	28.8154	15.8168	1.08793	0.396981	0.601352	1.44294	23.9836	29.3349	30.0483	44.6258	4930554H23Rik	3.81654	-0.914111	4.31994	3.88116	90.5161	6.43691e-10	6.6045e-08
ENSMUSG00000097684.1	0.479709	0.491645	0.61714	0.638495	0.413336	1.15031	0.339978	0.148868	0.267268	0.607553	1.24151	0.604277	0.9254	0.34441	Gm26645	0.455137	-0.695817	0.536381	-0.54133	2.3328	0.11482	0.166012
ENSMUSG00000097692.2	0.0436099	0.245823	0.445712	0.249846	0.472383	0.159765	0.0679956	0.347359	0.267268	0.455665	0.395024	0.549343	0.653223	0.196806	A230060F14Rik	0.212044	0.161495	0.796427	-1.292	0.667748	0.584655	0.632841
ENSMUSG00000097709.8	1.09025	1.29935	1.30285	1.16595	1.15143	1.5657	0.883943	0.347359	1.60361	1.51888	1.18507	1.64803	1.19758	1.08243	2810429I04Rik	0.0665927	-0.217331	0.0491509	0.382373	0.248074	0.861445	0.880071
ENSMUSG00000097715.2	15.1326	19.2444	23.6227	15.546	14.6144	16.9671	14.4831	14.2913	15.4347	12.1511	13.8259	12.7448	14.0987	10.8243	Gpr137b-ps	-0.30086	-0.456663	-0.588462	3.93917	5.43954	0.00966855	0.0233546
ENSMUSG00000097716.1	1.26469	1.36958	1.85142	1.52684	1.59429	1.62961	1.35991	1.14132	0.400902	1.21511	0.846481	0.714146	0.653223	1.52525	1700026J14Rik	0.0777391	-0.540283	-0.668888	0.432482	2.30401	0.11791	0.169607
ENSMUSG00000097726.7	0.872198	0.245823	0.205713	0.360888	0.29524	0.479296	0.747952	0.248113	0.267268	0.531609	0.169296	0.274671	0.217741	0.246007	9530036O11Rik	-0.175168	0.0372487	-0.890957	-1.15332	1.11961	0.371987	0.434383
ENSMUSG00000097727.8	32.3586	12.5018	19.1313	7.77298	8.06004	7.44506	24.1384	21.834	21.0473	30.3777	6.20753	3.40592	5.44353	6.5438	F630040K05Rik	-1.45555	0.191995	-1.97676	3.88013	31.5691	9.02955e-07	1.66389e-05
ENSMUSG00000097729.2	26.2096	22.6508	23.2799	21.6533	23.3535	23.3896	19.9227	15.5815	12.6952	16.7077	13.4308	17.4142	16.8205	20.4186	2310015A10Rik	-0.0764914	-0.567598	-0.497036	4.29866	7.00414	0.00352598	0.010645
ENSMUSG00000097730.3	0.872198	1.29935	0.514283	0.388649	0.324764	0.926638	0.339978	0.694717	0.601352	1.36699	0.169296	0.439474	0.381047	0.541216	Gm26588	-0.717685	-0.271321	-1.20123	-0.477409	2.04008	0.150911	0.206698
ENSMUSG00000097743.1	4.44821	3.65222	4.42283	3.13695	3.48383	2.74796	1.97187	1.78642	2.73949	3.56937	2.76517	1.97763	2.01411	3.05049	Gm16973	-0.416628	-0.741973	-0.763619	1.6335	4.46371	0.0194878	0.0403822
ENSMUSG00000097746.2	1.17747	0.526763	1.23428	0.999383	0.738099	0.383437	0.339978	0.0992453	0.267268	2.05049	0.338592	0.329606	0.272176	1.03323	Gm6225	-0.453498	-0.590043	-0.953409	-0.339044	0.607122	0.620436	0.665246
ENSMUSG00000097750.2	8.94003	7.97168	1.95428	7.71746	8.001	8.27584	10.8113	9.27944	11.0248	9.94868	10.4399	10.1079	10.8871	6.19939	Gm4673	0.35228	0.711435	0.585167	3.1231	1.53843	0.245052	0.307424
ENSMUSG00000097752.2	0.566929	0.210705	0.171428	0.277607	0.236192	0.0639061	0.815947	0.793962	0.601352	0.759441	0.507889	0.109869	0.326612	0.0492015	Gm26688	-0.633524	1.26513	-0.323487	-1.17914	4.42044	0.0201323	0.0414749
ENSMUSG00000097756.2	1.48274	0.702351	0.685711	0.971623	0.738099	1.0225	0.747952	0.595472	0.534535	0.987274	0.507889	0.494408	0.544353	0.393612	A730056A06Rik	-0.0540187	-0.414536	-0.958588	-0.241365	3.12898	0.056683	0.0943315
ENSMUSG00000097760.2	0.697759	0.175588	0.514283	0.638495	0.324764	0.575155	0.339978	0.148868	0.467718	0.531609	0.507889	0.604277	0.762094	0.541216	6030442K20Rik	0.170582	-0.340621	0.402463	-0.801566	0.856265	0.484682	0.54051
ENSMUSG00000097761.1	0.566929	0.807703	0.959995	0.305367	0.44286	0.607108	0.475969	0.446604	0.534535	0.455665	0.225728	0.274671	0.381047	0.196806	4930534D22Rik	-0.795557	-0.708661	-1.52534	-0.787525	6.0185	0.00655609	0.0172482
ENSMUSG00000097767.8	12.516	4.0034	4.79998	8.55028	10.0086	6.90186	1.15593	2.08415	2.13814	7.0628	3.44236	3.95527	3.37499	6.6914	Miat	0.264019	-1.20859	-0.690431	2.5	3.65453	0.036623	0.0665803
ENSMUSG00000097772.7	0.261659	0.807703	0.788567	0.333128	0.708575	0.671014	0.203987	0.297736	0.400902	0.835385	0.451457	0.824014	0.381047	0.934828	5430416N02Rik	-0.145617	-0.572229	0.0498337	-0.599535	0.571092	0.642524	0.684864
ENSMUSG00000097777.7	1.61357	0.842821	1.67999	0.805059	1.56477	1.11836	0.951938	0.595472	0.668169	1.06322	0.733617	1.20855	1.14314	1.42684	Gm16794	-0.242778	-0.763525	-0.279723	0.271035	1.62168	0.225812	0.286989
ENSMUSG00000097781.1	0.261659	0.28094	0.61714	0.721777	0.324764	0.191718	0.475969	0.396981	0.267268	0.531609	0.846481	0.549343	0.489918	0.442813	9330136K24Rik	0.0911504	0.0815545	0.558531	-0.889443	0.613224	0.616755	0.661995
ENSMUSG00000097784.1	1.04664	0.983291	0.891424	1.16595	1.50572	1.11836	0.543965	0.595472	1.00225	2.65804	0.677185	1.04375	1.08871	2.06646	A430105J06Rik	0.376923	0.260468	0.335645	0.318125	0.238933	0.86784	0.885561
ENSMUSG00000097785.2	1.35191	1.15888	0.959995	1.36027	0.885719	0.73492	1.22392	1.19094	0.86862	1.51888	0.790049	1.20855	1.19758	1.13163	B230217O12Rik	-0.207827	0.0534253	-0.0891287	0.252443	0.304699	0.821577	0.845566
ENSMUSG00000097787.2	6.41066	8.84962	9.59995	6.38495	6.22956	6.13499	7.34352	4.46604	4.61037	5.31609	5.13532	4.33981	5.82458	5.06775	2700046G09Rik	-0.408625	-0.613836	-0.704036	2.64339	5.26292	0.0109274	0.0257028
ENSMUSG00000097789.2	6.36705	10.0436	7.13139	11.826	11.101	9.07467	9.04341	8.93208	8.35211	6.22742	16.1396	12.2503	10.1794	11.6608	Gm2115	0.44133	0.0537638	0.675536	3.31905	5.49058	0.00933576	0.0227394
ENSMUSG00000097792.2	4.23016	3.79269	4.76569	3.08143	3.5724	2.55624	3.0598	5.16076	4.87763	3.87315	5.13532	4.12007	4.57256	3.98532	Gm27042	-0.472194	-0.00143512	0.0617819	2.04387	2.6781	0.0839737	0.129014
ENSMUSG00000097793.1	4.66626	5.82951	7.43996	3.05367	3.12954	2.90773	4.48771	3.57283	3.1404	3.18965	2.25728	2.0875	2.28628	2.65688	Gm17259	-0.981261	-0.7336	-1.36321	1.90467	17.9371	2.97036e-05	0.000263128
ENSMUSG00000097794.2	1.26469	0.702351	0.582854	1.27699	1.03334	0.990544	0.815947	0.74434	1.40316	1.13916	0.733617	0.878948	0.9254	0.688821	Gm2990	0.389841	0.274074	-0.0590353	0.0385411	0.909363	0.459542	0.517568
ENSMUSG00000097797.6	0.13083	0.105353	0.377141	0.083282	0.413336	0.41539	0.0679956	0.0496226	0	0.227832	0.451457	0.494408	0.217741	0.0492015	Gm26901	0.516288	-1.31945	0.505057	-1.65692	1.61322	0.22769	0.28903
ENSMUSG00000097806.3	0.305269	0.42141	0.342855	0.888341	1.03334	1.05445	0.271982	0.198491	0.267268	1.13916	0.733617	1.20855	1.03427	0.492015	Gm6556	1.45391	0.309402	1.25643	-0.382771	4.15969	0.0245616	0.0485575
ENSMUSG00000097814.5	0.436099	0.28094	0.411426	0.305367	0.501907	0.575155	0.203987	0.545849	0.0668169	0	0.225728	0.38454	0.0544353	0.246007	Panct2	0.289221	-0.70461	-0.703089	-1.25973	1.23166	0.332428	0.396172
ENSMUSG00000097820.3	6.36705	4.10875	4.62855	6.10734	5.19622	5.08053	5.57564	4.61491	4.07583	7.13875	6.54612	6.97665	6.58667	6.6422	E530011L22Rik	0.12133	0.0858575	0.412787	2.52526	1.77766	0.193996	0.253564
ENSMUSG00000097823.2	16.4409	16.4701	8.81138	21.0703	22.4087	17.0629	13.4631	12.4057	11.4925	12.0751	20.4284	22.1385	19.2701	22.4359	Gm16701	0.538959	-0.168369	0.600913	4.08524	9.24075	0.00101273	0.0040004
ENSMUSG00000097825.5	1.39552	1.29935	0.822853	1.44355	1.3581	1.66156	1.90388	2.23302	2.40541	1.74671	1.52367	1.59309	1.95967	1.72205	9630001P10Rik	0.347843	0.830155	0.540988	0.768055	4.33003	0.0215576	0.0438125
ENSMUSG00000097827.1	0.872198	0.913056	0.582854	1.13819	1.24001	1.24617	0.747952	0.0496226	0.534535	0.759441	0.620753	0.878948	0.653223	1.08243	5330439K02Rik	0.614544	-0.654626	0.0455192	-0.110915	2.49267	0.0992088	0.147512
ENSMUSG00000097828.2	11.4694	7.6205	13.4399	0.999383	1.06286	1.21422	14.2791	12.5545	12.027	10.936	0.112864	0.274671	0.326612	0.738022	6430562O15Rik	-3.30712	0.199907	-4.84544	2.63246	114.454	1.18358e-10	2.4145e-08
ENSMUSG00000097832.1	1.65718	1.4047	2.22856	0.388649	0.354288	0.543202	1.15593	0.793962	0.668169	1.06322	0.451457	0.439474	0.598788	0.688821	Gm26912	-2.03354	-0.945651	-1.68056	-0.0298049	17.9083	2.99832e-05	0.000264854
ENSMUSG00000097835.1	3.57601	4.2141	4.28569	2.30413	3.4543	1.82132	2.71982	2.72925	2.33859	4.78448	2.42658	2.63685	2.39515	2.41087	Gm26910	-0.67106	-0.367274	-0.706709	1.62907	3.28567	0.0496448	0.0848119
ENSMUSG00000097842.2	2.09328	2.28264	1.57713	2.4707	2.89335	2.1089	3.39978	4.1683	3.47448	2.43021	2.31371	3.29606	3.75604	4.87095	9330104G04Rik	0.32998	0.772049	0.846382	1.58179	4.53612	0.0184604	0.0386792
ENSMUSG00000097848.2	0.697759	0.667233	0.685711	0.249846	0.206668	0.127812	0.951938	1.24057	0.601352	0.835385	0.28216	0.0549343	0	0	Gm807	-1.77002	0.422728	-2.99377	-0.8997	12.99	0.000180745	0.00103829
ENSMUSG00000097855.8	4.18655	5.23251	5.65711	3.08143	2.86382	3.22726	3.0598	2.13377	2.33859	5.54392	2.31371	2.14244	2.72176	3.54251	A930007I19Rik	-0.718222	-0.638463	-0.904244	1.82135	3.97757	0.0283039	0.0542082
ENSMUSG00000097858.2	0.0872198	0.175588	0.239999	0.194325	0.177144	0.191718	0.0679956	0.0992453	0.0668169	0.379721	0.507889	0.439474	0.544353	0.590418	9530052C20Rik	0.124899	-0.236011	1.57239	-1.53457	6.45281	0.00495819	0.0137884
ENSMUSG00000097863.1	0.17444	0.632116	0.651425	0.638495	0.826671	0.73492	0.339978	0.446604	0.801803	0.759441	0.338592	0.38454	0.653223	0.442813	1010001B22Rik	0.557762	0.221406	-0.122437	-0.6042	1.03483	0.405084	0.466598
ENSMUSG00000097876.1	1.04664	0.702351	1.81713	0.527452	0.708575	0.926638	0.407974	0.347359	0.801803	0.759441	0.507889	0.494408	0.435482	0.492015	Gm16892	-0.727223	-1.06447	-1.29577	-0.279153	4.48664	0.0191557	0.0398655
ENSMUSG00000097877.2	0.17444	0.0702351	0.0342855	0.333128	0.0590479	0.0639061	0.61196	0.694717	0.534535	0.151888	0.225728	0.164803	0.326612	0.246007	Gm26703	0.784521	2.46513	1.39703	-1.61735	4.83848	0.0147807	0.0325413
ENSMUSG00000097882.2	4.70987	4.53016	5.4514	1.58236	1.18096	2.36453	2.51584	1.93528	1.87087	3.41749	0.507889	0.878948	0.653223	1.37764	0610038B21Rik	-1.51956	-1.01849	-2.49887	1.30761	21.8381	9.19012e-06	0.000104223
ENSMUSG00000097885.7	1.35191	0.702351	0.205713	0.999383	1.00381	0.830779	0.339978	0.446604	0.601352	1.44294	1.07221	0.878948	1.25201	1.32844	5031434O11Rik	0.35784	-0.0991631	0.619574	-0.0441677	0.905985	0.461103	0.518887
ENSMUSG00000097886.2	19.45	13.7661	13.5428	7.13449	4.75336	4.53733	25.3624	26.5481	26.4595	29.846	4.45813	1.70296	2.93951	4.08372	Gsg1l2	-1.50498	0.796575	-2.23638	3.71396	63.0032	8.40688e-09	3.97208e-07
ENSMUSG00000097890.2	1.17747	1.08864	2.05713	0.777298	0.826671	0.862732	0.951938	0.645094	1.26952	0.759441	0.677185	1.09869	0.598788	0.885627	4930547M16Rik	-0.81169	-0.680912	-0.82152	0.105409	3.09208	0.0584977	0.0967337
ENSMUSG00000097892.2	1.17747	2.45823	2.98284	1.0549	2.00763	2.23671	0.951938	0.74434	1.2027	1.44294	0.902913	1.7579	2.01411	2.36167	Gm26801	-0.333692	-1.05063	-0.330224	0.839969	2.49223	0.0992486	0.147558
ENSMUSG00000097899.2	0.348879	0.0702351	0.102857	0.582974	0.14762	0.351484	0.0679956	0.297736	0.534535	0.455665	0.225728	0.439474	0.326612	0.541216	Gm16894	1.10789	0.996945	1.19707	-1.31424	1.22357	0.335133	0.398738
ENSMUSG00000097906.1	1.26469	1.15888	1.85142	1.24923	1.18096	1.53375	1.42791	1.0917	0.935437	0.759441	1.46723	0.988817	1.41532	0.787224	Gm9625	-0.11384	-0.431184	-0.298646	0.409681	0.834947	0.495141	0.550016
ENSMUSG00000097907.2	1.3083	1.75588	1.16571	0.638495	0.797147	0.894685	1.22392	0.843585	0.668169	1.97455	1.52367	1.42829	0.9254	0.885627	Raxos1	-0.86023	-0.284239	-0.248725	0.275089	1.96961	0.16135	0.217977
ENSMUSG00000097908.7	7.10842	6.77768	5.79426	6.44047	6.28861	6.13499	5.84762	6.99679	6.34761	6.07553	7.61833	6.53718	6.09675	4.08372	4933404O12Rik	-0.0599198	-0.0513345	-0.109798	2.67483	0.120194	0.946819	0.953417
ENSMUSG00000097911.2	0.523319	0.351175	0.205713	0.44417	0.590479	0.031953	0.475969	0.347359	0.801803	0.91133	0.677185	0.439474	0.544353	0.639619	Gm26691	0.0255746	0.799763	0.694442	-0.845158	1.05139	0.398393	0.460236
ENSMUSG00000097917.2	0.610539	0.596998	0.274284	0.083282	0.265716	0.191718	0.203987	0.396981	0.267268	0.987274	0.0564321	0.164803	0.217741	0.246007	Gm26839	-1.42576	-0.113023	-1.46921	-1.32521	3.60879	0.0380085	0.0685315
ENSMUSG00000097924.2	7.06481	8.18238	9.32567	5.44109	4.57622	5.20835	6.05161	7.09604	5.41217	5.61987	4.62743	4.06514	5.38909	6.10099	A730020E08Rik	-0.69116	-0.435805	-0.698153	2.61318	6.97811	0.00358201	0.0107777
ENSMUSG00000097927.2	1.65718	0.737468	0.92571	0.471931	0.29524	0.41539	0.339978	0.595472	0.668169	1.13916	0.338592	0.164803	0	0.246007	Gm6999	-1.46144	-0.692562	-2.51327	-0.603014	7.40204	0.00278172	0.00884883
ENSMUSG00000097929.9	23.3313	17.1725	11.2114	10.8267	7.08575	8.9149	23.3225	28.8308	28.1967	20.8846	8.18265	5.21876	7.45763	4.28053	Tunar	-0.943659	0.557608	-1.4553	3.87142	27.4188	2.23137e-06	3.47949e-05
ENSMUSG00000097944.1	9.85584	10.5704	14.2285	4.99692	5.63908	4.98468	7.00355	5.9051	7.14941	8.27791	2.76517	5.05395	4.40926	5.11696	A130014A01Rik	-1.1498	-0.709852	-1.41143	2.79989	18.2821	2.65744e-05	0.000240752
ENSMUSG00000097960.1	37.7226	19.9819	19.3713	31.8692	29.1697	24.0287	41.3413	42.7747	46.2373	35.0862	35.0443	32.9606	34.5664	29.9145	A330074K22Rik	0.145422	0.690164	0.368905	5.03947	4.90315	0.0141054	0.0313771
ENSMUSG00000097974.1	3.44518	2.49334	2.33142	3.85873	3.80859	4.50538	6.45958	5.01189	6.48124	6.45525	3.55522	3.79046	3.48386	4.67414	Gm10605	0.561506	1.14695	0.497774	2.11524	12.668	0.000206608	0.00115196
ENSMUSG00000097979.2	0.654149	0.56188	0.514283	0.305367	0.177144	0.479296	0.543965	0.694717	0.601352	0.91133	0.395024	0.439474	0.435482	0.0492015	Gm4691	-0.83991	0.251747	-0.811439	-0.861342	2.75844	0.0781943	0.12179
ENSMUSG00000097989.1	0.436099	0.456528	0.582854	0.41641	0.236192	0.31953	1.08793	1.19094	2.80631	0.455665	0.564321	0.38454	0.816529	0.246007	Gm4335	-0.595501	1.48368	0.0157871	-0.430711	7.01002	0.00351346	0.0106157
ENSMUSG00000097994.1	3.40157	2.56358	2.22856	2.22085	2.42097	1.85328	2.99181	3.96981	3.9422	3.03777	3.27306	2.63685	2.17741	2.41087	Gm26982	-0.328365	0.360752	-0.0539019	1.50945	3.56153	0.0395022	0.0706881
ENSMUSG00000098006.1	0.610539	0.245823	0.342855	0.305367	0.383812	0.127812	0.475969	0.496226	1.06907	0.0759441	0.338592	0.494408	0.544353	0.147604	Gm8565	-0.507034	0.44341	-0.0535076	-1.07705	0.811869	0.506702	0.560238
ENSMUSG00000098008.1	2.83464	2.28264	2.50284	7.24553	7.97147	4.95272	2.99181	2.97736	3.40766	3.87315	10.3835	9.39376	7.83868	11.0211	A930001A20Rik	1.40601	0.380298	1.92784	2.53209	42.8409	1.19501e-07	3.29959e-06
ENSMUSG00000098019.1	0.566929	0.56188	0.651425	0.499692	0.44286	0.127812	0.815947	1.33981	2.20496	0.91133	0.395024	0.274671	0.762094	0.295209	Gm2546	-0.711542	1.1479	-0.461166	-0.427672	7.08338	0.00336143	0.0102854
ENSMUSG00000098021.2	2.57298	5.05692	0.239999	0.777298	4.72383	1.75742	6.39159	4.21793	4.87763	0	0.0564321	2.74671	0	1.23004	Gm9522	-0.116407	0.572604	-1.36689	1.35148	1.11955	0.372007	0.434383
ENSMUSG00000098024.1	0.784978	0.526763	0.754282	0.44417	0.915243	0.73492	0.339978	0.297736	0.0668169	0.607553	0.395024	0.76908	0.272176	0.787224	Gm27003	0.0205105	-1.0845	-0.293247	-0.596705	1.93055	0.167474	0.224619
ENSMUSG00000098041.1	0.654149	0.737468	0.994281	0.805059	0.797147	0.543202	0.0679956	0.297736	0.601352	2.50616	0.395024	0.439474	0.217741	1.27924	Gm26981	-0.155258	0.051387	-0.428877	-0.295869	0.179013	0.908985	0.921419
ENSMUSG00000098050.1	0.392489	0.316058	0.445712	0.499692	0.413336	0.41539	0.815947	0.94283	0.86862	0.379721	0.733617	0.824014	0.381047	0.787224	Gm5345	0.20259	0.978424	0.8177	-0.61753	3.28041	0.0498645	0.0851118
ENSMUSG00000098051.1	6.23622	2.94987	1.85142	9.04997	10.1267	4.95272	2.17586	1.04208	1.53679	3.41749	5.30461	5.10889	4.46369	7.57703	Gm27032	1.14066	-0.864928	0.623045	2.28569	8.59549	0.00142252	0.00519622
ENSMUSG00000098066.2	0.17444	0.386293	0.891424	0.305367	0.767623	0.639061	0.0679956	0.0992453	0.200451	0.455665	0.112864	0.0549343	0.0544353	0.442813	Gm26944	0.198785	-1.32251	-1.49414	-1.12786	2.96222	0.0654197	0.105858
ENSMUSG00000098076.1	1.39552	0.842821	0.788567	1.08267	1.44667	0.798826	1.08793	0.992453	1.06907	0.455665	1.07221	1.04375	1.14314	1.13163	Gm6981	0.15108	-0.135236	0.134104	0.165447	0.345937	0.792571	0.819705
ENSMUSG00000098087.1	3.44518	4.24922	3.83998	1.99877	1.71239	3.03554	3.0598	2.63	3.34085	2.65804	1.07221	1.7579	1.57862	1.57445	Gm17750	-0.776456	-0.398156	-1.35845	1.41567	12.393	0.000232036	0.00125892
ENSMUSG00000098090.8	1.09025	0.772586	0.891424	0.694016	1.24001	0.926638	1.01993	0.595472	1.33634	1.13916	0.507889	1.15362	0.816529	0.836425	2700099C18Rik	0.0587359	0.141212	-0.139317	0.013282	0.249081	0.860739	0.879609
ENSMUSG00000098098.7	1.13386	0.913056	1.30285	0.499692	0.856195	1.5657	0.339978	0.74434	0.133634	1.13916	0.395024	0.76908	0.544353	0.639619	Bvht	-0.205326	-0.92202	-0.918226	-0.147458	1.86317	0.178642	0.237168
ENSMUSG00000098104.1	0.784978	0.245823	0.651425	0.111043	0.236192	0.287577	0.339978	0.396981	0.734986	0.531609	0.0564321	0.329606	0.435482	0.639619	Gm6085	-1.38308	-0.158366	-0.574136	-1.04672	2.07929	0.145423	0.200432
ENSMUSG00000098111.1	0.523319	0.456528	0.651425	0.41641	0.177144	0.479296	0.407974	1.24057	0.601352	0.607553	0.451457	0.274671	0.326612	0.295209	Gm4654	-0.602999	0.426637	-0.688788	-0.805424	3.09245	0.0584791	0.0967122
ENSMUSG00000098112.8	1.22108	1.33447	0.61714	1.91548	2.03715	1.53375	0.475969	1.24057	0.734986	2.80993	1.74939	1.59309	1.57862	1.67285	Bin2	0.794843	0.298253	0.644215	0.637527	1.33387	0.300147	0.363606
ENSMUSG00000098113.1	0.697759	0.351175	0.342855	0.305367	0.236192	0.191718	0.475969	0.446604	1.00225	0.303777	0.28216	0.439474	0.598788	0.196806	Gm2445	-0.877838	0.285345	-0.271319	-1.04353	1.98953	0.158321	0.21471
ENSMUSG00000098128.1	0.741368	0.842821	0.92571	0.666256	0.679051	0.447343	0.883943	0.595472	0.467718	0.987274	0.338592	0.933883	0.598788	1.18084	Gm3693	-0.481577	-0.209949	-0.12527	-0.290237	0.533277	0.666346	0.706089
ENSMUSG00000098132.1	2.83464	2.38799	1.13142	2.08205	1.65334	1.0864	2.78782	2.53076	2.07132	2.05049	1.86226	2.14244	2.28628	1.72205	Rassf10	-0.384381	0.167432	-0.0730975	1.07519	1.15106	0.360418	0.423676
ENSMUSG00000098134.1	21.4997	33.0456	27.8741	25.8729	23.7668	26.4252	25.1584	22.4791	22.5173	24.1502	18.3404	21.754	20.2499	24.0103	Rnf113a2	-0.116835	-0.222239	-0.382005	4.5966	2.82953	0.073447	0.115902
ENSMUSG00000098158.2	0.392489	0.105353	0.102857	0.41641	0.265716	0.383437	0.679956	0.645094	0.200451	0.303777	0.169296	0.274671	0.326612	0.196806	Gm4804	0.876629	1.266	0.329278	-1.32406	2.12493	0.13931	0.193638
ENSMUSG00000098176.2	17.0079	18.823	21.8056	15.4072	15.7068	16.2641	18.9028	20.5438	20.2455	17.0874	16.4782	16.4253	16.2217	16.7777	Ccdc166	-0.283541	-0.00092358	-0.222316	4.15163	3.37266	0.0461623	0.0801903
ENSMUSG00000098188.1	8.94003	8.39309	7.30282	9.10549	7.94195	8.49951	11.7632	14.8868	14.4325	12.3029	10.4399	11.4263	11.1592	9.24988	Sowahc	0.0534957	0.702822	0.364335	3.38498	11.107	0.000409272	0.00196695
ENSMUSG00000098196.1	1.48274	1.51005	0.719996	0.916101	0.885719	0.862732	1.35991	2.03453	1.73724	1.36699	1.18507	1.64803	1.52419	1.13163	Gm26964	-0.468633	0.409066	0.153598	0.45025	3.18086	0.0542363	0.0909974
ENSMUSG00000098206.1	1.04664	1.61541	2.57142	0.277607	0.531431	1.18226	0.135991	0.347359	0.200451	1.8986	0.225728	0.0549343	0.108871	1.03323	Mir181a-1hg	-1.41023	-1.50536	-2.24027	-0.113517	2.9811	0.0643585	0.104482
ENSMUSG00000098221.1	1.43913	1.86123	2.39999	0.943862	0.944767	2.17281	0.407974	0.545849	0.267268	0.455665	0.451457	0.878948	0.598788	0.885627	Gm27030	-0.499076	-2.15288	-1.4252	0.240205	12.352	0.000236121	0.0012755
ENSMUSG00000098233.1	49.192	49.5508	60.274	9.54966	8.47338	10.6723	34.4058	31.1134	35.2793	40.0226	8.69054	7.63586	9.41731	10.9227	Gm26954	-2.47029	-0.591608	-2.52982	4.7086	166.457	7.64854e-12	4.42086e-09
ENSMUSG00000098234.7	10.6408	15.9434	23.657	5.55213	5.22574	9.23443	5.50764	6.59981	8.08485	8.27791	4.23241	4.33981	4.627	4.67414	Snhg6	-1.33085	-1.2379	-1.90624	3.08597	21.1353	1.12076e-05	0.000122767
ENSMUSG00000098243.3	1.09025	1.22911	1.02857	0.555213	0.531431	0.607108	0.679956	0.793962	0.601352	1.44294	0.225728	0.38454	0.544353	0.639619	Gm4258	-0.977737	-0.358539	-1.29286	-0.277979	5.34695	0.0103068	0.0245495
ENSMUSG00000098332.2	2.96547	2.70405	4.21712	2.44294	2.56859	2.81187	3.80775	2.72925	2.67268	4.32882	2.37015	2.14244	2.93951	1.62365	Pigbos1	-0.339853	0.0285629	-0.542333	1.56129	2.63845	0.0869998	0.132764
ENSMUSG00000098404.1	1.04664	0.737468	0.92571	1.36027	1.09239	0.575155	0.883943	0.893208	0.935437	1.36699	1.01578	0.824014	1.36088	0.98403	Mrip-ps	0.170696	0.167829	0.215447	0.113457	0.164183	0.918843	0.929945
ENSMUSG00000098449.1	1.26469	1.58029	1.98856	1.41579	1.24001	1.53375	1.5639	0.843585	0.400902	0.91133	1.12864	1.42829	0.870965	1.27924	Gm7467	-0.211796	-0.800919	-0.45598	0.449988	2.07344	0.146227	0.201269
ENSMUSG00000098488.7	0.392489	0.351175	0.582854	0.582974	0.767623	0.511249	0.0679956	0.0992453	0.200451	0.91133	0.169296	0.109869	0.163306	0.787224	Pla2g4b	0.478904	-0.571438	-0.484809	-0.951362	1.05096	0.398568	0.460407
ENSMUSG00000098557.1	32.6202	35.7496	31.1313	55.91	55.8298	49.4953	30.802	34.19	30.9362	31.0611	62.301	65.5366	67.2276	49.2999	Kctd12	0.696333	-0.0624893	0.880808	5.50029	37.6813	2.82309e-07	6.55321e-06
ENSMUSG00000098659.7	1.09025	1.47494	1.23428	1.02714	0.324764	0.223671	2.10786	1.33981	0.801803	1.44294	0.225728	0.109869	0.108871	0.492015	1110015O18Rik	-1.24662	0.161037	-2.38291	-0.10998	9.1317	0.00107147	0.00418359
ENSMUSG00000098682.8	17.8365	23.8448	34.697	17.5447	19.8401	22.3671	24.5464	19.3032	16.8379	27.7956	17.2118	17.6339	18.7802	25.5356	Otx2os1	-0.356147	-0.206706	-0.363976	4.44551	1.16122	0.356761	0.419976
ENSMUSG00000098702.1	4.97153	5.44322	5.65711	4.21962	5.07812	5.14444	4.21573	4.41642	4.54355	5.24014	5.36105	5.54836	6.04232	6.98661	1500015A07Rik	-0.155643	-0.221404	0.159711	2.40418	2.58741	0.0910735	0.137598
ENSMUSG00000098720.1	0	0.351175	0.205713	0.83282	1.12191	0.607108	0.271982	0.198491	0.133634	0.151888	1.97512	0.659211	1.19758	1.32844	Gm27239	2.10738	-0.0304916	2.6956	-0.427846	12.4814	0.000223492	0.00122058
ENSMUSG00000098832.2	0.654149	0.386293	0.479998	0.749538	0.472383	0.127812	0.271982	1.24057	0.601352	0.683497	1.07221	0.714146	0.598788	0.492015	Kdm4dl	-0.139008	0.512951	0.50603	-0.55014	0.827175	0.499006	0.553388
ENSMUSG00000098900.2	0.915808	0.596998	0.719996	0.471931	0.679051	0.479296	0.543965	0.446604	0.86862	0.683497	0.677185	0.76908	0.381047	1.23004	Gm18190	-0.441378	-0.234775	0.0558782	-0.404836	0.722671	0.553768	0.604187
ENSMUSG00000098905.2	9.72501	11.6941	19.1999	4.1641	4.51717	7.8285	7.27553	6.45094	5.27854	7.51847	3.61165	4.0102	3.7016	6.6914	Zfp953	-1.30207	-1.03273	-1.5848	2.888	12.3787	0.000233454	0.00126424
ENSMUSG00000098912.7	18.4034	13.2042	11.6228	16.3788	15.7068	13.8357	18.2228	21.1392	20.7132	18.2266	20.4848	19.3369	17.4193	16.0397	1500004A13Rik	0.0896772	0.445137	0.348027	4.10787	3.73296	0.0343766	0.0632927
ENSMUSG00000098915.1	0.479709	0.245823	0.685711	0.471931	0.679051	0.479296	0.475969	0.198491	0.801803	0.455665	0.395024	0.329606	0.435482	0.147604	Rpl15-ps2	0.204829	0.00217566	-0.53266	-0.88693	0.842457	0.491433	0.546702
ENSMUSG00000098923.1	6.62871	7.90144	7.64568	11.4651	8.41433	9.17052	14.687	13.2492	13.0961	9.72085	12.9229	10.8221	11.377	9.9387	Tmem185b	0.388599	0.779387	0.605727	3.39857	7.69704	0.00234392	0.00769475
ENSMUSG00000098973.1	3.61962	1.86123	2.3657	5.63541	4.04478	4.2178	9.45139	12.8026	21.1141	7.36658	7.78763	5.87797	10.2338	16.2857	Mir6236	0.834002	2.28706	1.95128	3.00031	14.0521	0.000118135	0.000751179
ENSMUSG00000098977.1	0.523319	0.56188	0.30857	0.166564	0.324764	0.127812	0.883943	0.198491	0.534535	0.0759441	0.395024	0.164803	0.108871	0.393612	Gm27196	-1.13793	-0.141468	-0.779194	-1.26024	1.42531	0.274053	0.336955
ENSMUSG00000099032.2	0.959418	2.0017	3.46284	2.44294	3.39526	2.52429	1.08793	1.38943	1.26952	1.8986	5.9818	4.88915	4.08265	5.90418	Tcf24	0.365707	-0.620235	1.26833	1.60612	13.1773	0.000167393	0.000981272
ENSMUSG00000099034.7	9.2453	10.2894	10.7657	7.99507	8.29623	8.17998	8.90742	8.08849	9.42119	11.3157	7.33617	7.6908	6.26006	9.7911	2810039B14Rik	-0.308814	-0.102153	-0.377692	3.15529	2.31049	0.117206	0.168772
ENSMUSG00000099061.1	0.0872198	0.175588	0.0342855	0.610734	0.413336	0.479296	0.0679956	0.198491	0.400902	0.531609	0.225728	0.219737	0.489918	0.196806	Gm28050	2.27687	1.49895	1.45711	-1.35884	4.58255	0.0178337	0.0376334
ENSMUSG00000099083.7	26.2532	24.5823	30.6856	23.4855	26.2173	21.0571	18.7668	22.2309	28.7981	27.3399	29.5704	27.3023	26.6189	25.5356	Atf7	-0.204258	-0.163532	0.00395141	4.68292	1.1266	0.369382	0.43201
ENSMUSG00000099094.1	1.04664	0.737468	0.685711	1.44355	1.24001	1.78937	0.475969	1.0917	0.267268	0.759441	0.959345	1.37336	1.52419	1.96806	Gm19569	0.861404	-0.296379	0.834248	0.28092	5.03463	0.0128368	0.0291615
ENSMUSG00000099207.7	1.13386	1.47494	2.98284	2.10981	2.59811	2.30062	0.61196	0.74434	1.06907	0.531609	1.63653	2.30724	1.74193	3.78852	Gm10637	0.314357	-1.33024	0.340498	0.954077	7.89863	0.00208954	0.00702728
ENSMUSG00000099338.1	5.45124	2.70405	3.73712	1.02714	0.472383	0.479296	3.53577	3.87057	3.9422	8.4298	0.790049	0.76908	0.544353	0.639619	2810030D12Rik	-2.56171	0.314581	-2.51919	1.36459	33.9107	5.66247e-07	1.14192e-05
ENSMUSG00000099342.1	0.654149	0.913056	1.64571	0.888341	0.472383	0.639061	1.08793	1.0917	1.06907	0.835385	0.225728	0.76908	0.870965	0.787224	Gm18180	-0.688446	-0.0749182	-0.692496	-0.088885	1.72548	0.204065	0.264179
ENSMUSG00000099354.6	0.392489	0.351175	0.30857	0.0555213	0.413336	0.351484	0.475969	0.347359	0.400902	0.91133	0.451457	0.329606	0.108871	0.098403	1700124L16Rik	-0.363041	0.568625	-0.511623	-1.24218	1.32529	0.302728	0.366341
ENSMUSG00000099364.1	0.348879	0.491645	0.651425	0.360888	0.206668	0.223671	2.10786	2.23302	3.87538	1.51888	0.507889	0.164803	0.217741	0.196806	5730419F03Rik	-0.907318	2.26594	-0.886596	-0.126121	32.99	6.77973e-07	1.31206e-05
ENSMUSG00000099373.1	12.9521	9.27103	16.0456	3.44232	3.77907	2.97163	1.5639	1.93528	4.40992	14.885	0.620753	0.714146	0.653223	1.77125	Gm19667	-1.90622	-1.18638	-3.73623	2.45161	12.6889	0.000204802	0.00114483
ENSMUSG00000099377.1	0.348879	0.316058	0.239999	0.888341	0.44286	0.543202	0.883943	0.396981	1.26952	0.91133	0.733617	0.549343	0.979835	0.492015	Gm6159	1.05264	1.48833	1.18198	-0.517105	3.93459	0.0292778	0.0557335
ENSMUSG00000099404.1	0.305269	0.56188	0.274284	0.749538	0.383812	0.031953	0.271982	0.843585	1.2027	0.683497	0.564321	0.494408	0.217741	0.147604	Gm28172	0.0463874	0.970996	-0.120199	-0.861341	1.25117	0.325997	0.389767
ENSMUSG00000099447.1	4.75348	5.26763	6.92568	1.16595	2.27335	2.52429	0.747952	0.595472	2.93994	8.73357	0.451457	1.48323	0.979835	1.67285	2310030A07Rik	-1.51025	-0.835259	-2.28686	1.57328	4.34922	0.0212459	0.0432791
ENSMUSG00000099471.1	1.48274	1.36958	1.81713	1.44355	1.62382	1.5657	1.01993	1.33981	3.20721	1.44294	1.52367	1.09869	2.39515	0.885627	Gm8451	-0.0133688	0.164651	-0.0826616	0.734543	0.170236	0.91484	0.926542
ENSMUSG00000099478.1	4.70987	5.26763	6.37711	3.77545	4.34002	4.82491	4.6917	5.75623	5.61262	9.6449	4.34527	3.90033	2.7762	4.47734	Gm28370	-0.340135	0.230228	-0.492984	2.34707	4.04691	0.0268085	0.0519976
ENSMUSG00000099481.6	2.00606	1.26423	2.63999	2.30413	1.86001	1.43789	1.83588	0.992453	2.13814	2.50616	1.74939	2.14244	2.28628	2.16487	Xndc1	-0.0746129	-0.0979033	0.0825938	1.02175	0.150926	0.927497	0.937226
ENSMUSG00000099488.1	0.392489	0.14047	0.61714	0.41641	0.472383	0.223671	0.339978	0.148868	0.601352	0.455665	0.395024	0.109869	0.816529	0.34441	Gm19774	-0.0416645	-0.0359962	0.11403	-1.07768	0.0301745	0.992647	0.99322
ENSMUSG00000099492.1	0.697759	0.351175	1.02857	0.777298	0.738099	0.671014	1.22392	0.74434	2.00451	0.683497	0.564321	0.933883	0.870965	0.393612	Gm5525	0.0729623	0.736464	-0.0117335	-0.159339	1.52417	0.248521	0.31092
ENSMUSG00000099563.1	0.959418	1.194	1.13142	0.0277607	0.354288	0.255624	0	0.248113	0.200451	1.06322	0	0.0549343	0.163306	0.147604	Gm19125	-2.35714	-1.59501	-3.47926	-0.949711	6.96371	0.00361344	0.0108553
ENSMUSG00000099583.2	0.21805	0.456528	0.30857	0.222085	0.44286	0.0958591	0.271982	0.446604	0.0668169	0.835385	0.507889	0.604277	0.816529	1.42684	H3c4	-0.369945	0.26397	1.33604	-0.876474	3.52348	0.0407525	0.0725362
ENSMUSG00000099632.1	3.00908	2.14217	4.18284	2.6095	3.6905	2.62015	2.31185	0.992453	1.00225	1.51888	2.70874	2.25231	2.50402	3.09969	2900093K20Rik	-0.066294	-1.1091	-0.23554	1.38665	5.40783	0.00988201	0.0237497
ENSMUSG00000099635.1	0.436099	0.491645	0.685711	1.27699	1.06286	1.0225	0.747952	1.29019	1.40316	1.06322	1.18507	1.42829	1.03427	0.934828	Gm28528	1.0437	1.05644	1.07086	0.111737	5.45452	0.00956953	0.0231819
ENSMUSG00000099647.1	2.74742	2.28264	3.87427	1.47131	2.00763	3.09945	1.76789	0.694717	1.2027	1.82266	1.5801	0.824014	0.870965	3.83772	Gm5776	-0.441637	-1.13974	-0.725878	1.09768	2.02368	0.153272	0.209271
ENSMUSG00000099655.2	4.4046	4.24922	4.11426	3.33128	3.54288	3.09945	4.21573	3.27509	3.5413	4.93637	2.9909	3.02138	3.26612	2.80449	2310034G01Rik	-0.354971	-0.0980208	-0.493884	1.88967	3.55214	0.0398066	0.0711522
ENSMUSG00000099681.1	5.84373	6.18069	3.49713	6.35719	5.49146	7.02967	4.48771	4.66453	5.61262	5.31609	5.53034	5.71316	6.91328	6.29779	1700052K11Rik	0.283907	-0.0431537	0.242981	2.52009	1.45859	0.265158	0.327809
ENSMUSG00000099689.6	14.9146	14.5738	17.9656	16.934	15.441	14.3469	17.8828	16.4747	18.9092	17.4671	17.7197	17.8536	15.5141	21.8947	Zfp383	-0.0226208	0.159694	0.206009	4.09266	1.47957	0.259712	0.322501
ENSMUSG00000099696.6	36.9376	23.0371	19.3028	15.6848	16.0315	16.7114	38.6215	29.2277	20.2455	56.8822	10.3271	12.3602	13.9354	18.4998	2900052N01Rik	-0.708899	0.455101	-0.935074	4.54831	10.4571	0.000554417	0.00249509
ENSMUSG00000099708.1	0.610539	0.316058	0.651425	0.138803	0.531431	0.31953	0	0.148868	0.133634	0.987274	0.28216	0.38454	0.0544353	0.246007	Gm29361	-0.665646	-0.81152	-1.1007	-1.20545	0.765799	0.530536	0.582652
ENSMUSG00000099759.1	1.56996	0.526763	0.548569	0.610734	1.18096	0.41539	1.35991	0.645094	0.200451	1.59483	0.959345	0.659211	0.816529	0.885627	1700030C10Rik	-0.229236	0.105374	-0.0591478	-0.120247	0.127469	0.942353	0.949912
ENSMUSG00000099764.1	3.18352	5.33786	5.65711	3.49784	3.74954	5.14444	3.33178	2.67962	1.93769	3.56937	1.69296	1.48323	1.8508	3.1489	Rps10-ps2	-0.199755	-0.723177	-1.20466	1.7899	6.89835	0.00376004	0.011191
ENSMUSG00000099779.1	0.13083	0.210705	0.137142	0.194325	0.324764	0.159765	0.543965	0.248113	0.601352	0.607553	0.451457	0.164803	0.163306	0.442813	Gm8228	0.482664	1.56983	0.910684	-1.42165	3.42676	0.0441342	0.0774347
ENSMUSG00000099843.1	1.87523	1.12376	1.09714	1.33251	1.53525	0.926638	1.83588	0.843585	1.33634	1.59483	0.902913	1.70296	1.41532	1.62365	Gm7160	-0.0966019	0.0311545	0.0611252	0.526164	0.0901957	0.964334	0.968243
ENSMUSG00000099875.1	0.610539	0.877938	0.205713	0.527452	0.560955	1.11836	0.271982	0.248113	0.267268	0.531609	0.28216	0.274671	0.326612	0.787224	Rbm3-ps	0.376298	-0.795134	-0.404121	-0.720788	1.81148	0.187759	0.246797
ENSMUSG00000099876.1	0	0.456528	1.09714	0	1.32858	0	0	0	1.40316	0	1.07221	1.04375	0	0.98403	Gm29650	-0.265711	-0.638589	0.532049	-0.696204	0.255407	0.856302	0.875591
ENSMUSG00000099881.1	63.278	86.4945	111.051	55.7989	60.1698	59.3688	53.2406	43.0725	40.8251	69.261	43.0012	47.2984	48.0664	64.1588	2810013P06Rik	-0.573512	-0.754863	-0.780029	5.91885	6.78671	0.0040262	0.0117632
ENSMUSG00000099950.1	1.87523	1.82611	2.19427	0.222085	0.354288	0.159765	0.339978	0.446604	0.400902	0.455665	0.225728	0.494408	0.217741	0.246007	9130227L01Rik	-2.96922	-2.2407	-2.71308	-0.323113	39.257	2.14865e-07	5.27727e-06
ENSMUSG00000099964.6	0.348879	0.175588	0.205713	0.499692	0.383812	0.511249	0.339978	0.198491	0.0668169	0.151888	0.28216	0.714146	0.272176	0.147604	Gm29514	0.944586	-0.320231	0.544688	-1.29214	2.21222	0.128389	0.181203
ENSMUSG00000099966.1	8.32949	9.76267	12.3085	7.16225	6.87908	8.21193	8.43145	5.40887	4.54355	7.13875	5.9818	7.03159	5.98788	7.72463	2810402E24Rik	-0.451661	-0.672263	-0.601046	2.92933	4.36756	0.0209526	0.0427987
ENSMUSG00000100002.2	0.610539	0.210705	0.274284	0.943862	0.885719	0.766873	0.407974	0.396981	0.334085	1.13916	0.790049	0.76908	0.762094	0.787224	Gm29642	1.27116	0.629341	1.11515	-0.442979	3.27167	0.0502323	0.0856216
ENSMUSG00000100005.7	3.44518	3.54687	4.79998	0.805059	1.09239	1.27812	1.5639	2.28264	1.80406	2.35427	0.507889	1.20855	0.9254	1.86966	B130024G19Rik	-1.89331	-0.971533	-1.78597	1.05087	15.5109	6.82927e-05	0.00049777
ENSMUSG00000100017.2	5.93095	7.16398	4.93712	4.74707	5.58003	5.7196	5.50764	5.7066	5.01127	6.5312	4.571	5.54836	5.98788	4.96935	2410022M11Rik	-0.168622	-0.0803515	-0.189791	2.49837	0.504882	0.684649	0.722965
ENSMUSG00000100033.1	0.348879	0.28094	0.30857	0.582974	0.560955	0.127812	0.339978	0.694717	2.40541	0.607553	1.01578	0.824014	1.57862	0.442813	Gm8337	0.453559	1.67927	1.60831	-0.404389	3.3548	0.0468542	0.0811803
ENSMUSG00000100075.1	3.13991	3.96828	4.49141	1.11043	1.62382	1.88523	2.17586	1.43906	1.87087	2.43021	1.80583	2.25231	2.44959	2.60768	1700018L02Rik	-1.33165	-0.980008	-0.762015	1.30626	10.7957	0.000472616	0.00220123
ENSMUSG00000100078.1	1.48274	1.22911	1.64571	1.41579	1.59429	1.24617	1.63189	1.24057	2.40541	1.44294	1.46723	1.70296	2.39515	0.787224	Gm6170	-0.0326366	0.20288	0.123229	0.694307	0.232095	0.87261	0.889591
ENSMUSG00000100084.2	0.915808	0.351175	0.411426	0.582974	0.590479	0.479296	0.271982	0.0992453	0.467718	0.227832	0.846481	0.659211	0.762094	0.787224	2310068J16Rik	0.00785392	-1.07045	0.472967	-0.676877	4.08481	0.0260286	0.0508032
ENSMUSG00000100104.1	1.35191	0.737468	2.1257	0.805059	1.29905	1.0864	0.61196	0.94283	1.46997	1.51888	0.564321	1.20855	1.57862	0.934828	Gm5644	-0.404187	-0.31996	-0.39097	0.32021	0.42705	0.736477	0.7694
ENSMUSG00000100131.1	21.1944	21.7026	33.017	15.4072	19.5153	20.8014	18.6988	15.1845	19.711	30.2258	7.2233	8.78948	10.6149	9.9387	Gm28439	-0.447293	-0.277076	-1.46832	4.17815	15.6686	6.45099e-05	0.000473984
ENSMUSG00000100153.2	11.6875	11.7995	12.5142	11.0765	11.721	12.7493	16.183	11.3636	8.81983	14.7332	6.94114	6.81185	7.67538	15.7937	Ppp1ccb	-0.0188053	0.087836	-0.36354	3.52439	1.20555	0.341241	0.404645
ENSMUSG00000100155.1	0.479709	0.28094	0.239999	0.388649	0.472383	0.639061	0.339978	0.198491	0.200451	0.303777	0.338592	0.604277	0.598788	0.541216	Gm2109	0.59495	-0.349001	0.661432	-1.01196	2.92165	0.067765	0.108942
ENSMUSG00000100157.6	0.872198	0.456528	0.582854	0.222085	0.206668	0.223671	0.679956	0.198491	0.534535	0.759441	0.0564321	0.274671	0.217741	0.295209	2310034O05Rik	-1.51367	-0.261005	-1.54032	-1.09082	5.45898	0.00954021	0.0231241
ENSMUSG00000100164.1	6.89037	8.63891	7.98853	7.10673	8.03052	10.0333	6.1196	5.45849	6.48124	7.82225	4.23241	5.87797	6.09675	8.85627	2610306M01Rik	0.0959909	-0.281982	-0.321338	2.85573	1.79803	0.190213	0.24943
ENSMUSG00000100199.1	0.13083	0.491645	0.61714	0.222085	0.383812	0.191718	0.203987	0.0496226	0.601352	0.607553	0.112864	0.274671	0.0544353	0.393612	Gm20324	-0.656113	-0.283867	-0.973908	-1.33393	0.726407	0.55172	0.602255
ENSMUSG00000100201.1	1.39552	1.72076	2.70856	1.63788	1.29905	1.0225	0.951938	1.04208	2.20496	0.987274	1.5801	1.09869	1.30645	0.98403	Gm29093	-0.558257	-0.590138	-0.652407	0.613942	1.69673	0.209853	0.270274
ENSMUSG00000100212.1	3.27074	1.61541	2.15999	0.44417	0.236192	0.159765	3.39978	3.17585	6.74851	1.97455	0.169296	0.0549343	0.163306	0.098403	Gm5522	-3.0173	0.710977	-4.21369	0.742188	45.3727	8.10081e-08	2.4094e-06
ENSMUSG00000100213.1	1.56996	1.29935	1.61142	1.8322	2.89335	1.43789	2.71982	3.12623	2.87313	4.02504	1.46723	1.15362	1.19758	1.67285	Gm28151	0.461176	1.08833	-0.117345	1.07634	9.99266	0.000693985	0.00298286
ENSMUSG00000100215.1	1.83162	2.77428	3.01713	1.36027	1.03334	2.20476	1.01993	0.694717	0.467718	1.59483	0.395024	0.38454	0.381047	1.42684	Gm8292	-0.736107	-1.45599	-1.94484	0.565783	6.88039	0.00380147	0.0112841
ENSMUSG00000100235.8	0.697759	0.842821	1.19999	0.638495	0.44286	0.798826	1.08793	0.496226	0.467718	0.987274	0.677185	1.15362	0.762094	0.541216	Gm28557	-0.55119	-0.29734	-0.232805	-0.233075	0.677923	0.578823	0.627652
ENSMUSG00000100241.1	13.2138	8.25262	5.79426	11.1875	8.85719	9.23443	16.183	20.8911	19.1096	13.8218	15.4624	16.0957	17.3649	10.7751	Slc18a3	0.108419	0.9527	0.719592	3.73424	7.29575	0.00296151	0.00930133
ENSMUSG00000100252.6	603.779	627.831	817.813	262.449	332.558	325.953	261.579	234.07	284.573	549.38	204.228	175.79	171.308	252.846	Mir124-2hg	-1.15404	-1.03969	-1.76459	8.51066	18.2702	2.66757e-05	0.000241484
ENSMUSG00000100301.6	0.741368	0.456528	0.92571	0.388649	0.44286	0.351484	0.0679956	0.0992453	0.0668169	0.379721	0.225728	0.38454	0.272176	0.738022	6030407O03Rik	-0.833288	-2.24531	-0.777197	-0.976409	5.23594	0.0111355	0.0260756
ENSMUSG00000100303.3	1.83162	0.491645	0.479998	0.582974	0.29524	0.479296	0.339978	0.595472	0.668169	1.13916	0.0564321	0.38454	0.435482	0.246007	2600014E21Rik	-1.00422	-0.432638	-1.68252	-0.615177	2.96136	0.0654682	0.105907
ENSMUSG00000100334.1	0.479709	0.105353	0.445712	0.138803	0.118096	0.31953	0.747952	0.694717	0.467718	0.91133	0.169296	0.109869	0.163306	0.098403	C230024C17Rik	-0.821102	1.03773	-1.30187	-1.28478	8.14043	0.00182459	0.00632388
ENSMUSG00000100347.1	1.43913	0.842821	1.13142	0.694016	0.974291	0.862732	1.01993	1.19094	2.73949	1.21511	1.74939	1.15362	0.9254	0.688821	Gm7895	-0.423003	0.440331	-0.0105335	0.305077	1.73047	0.203078	0.263221
ENSMUSG00000100387.1	0.566929	0.456528	0.788567	0.138803	0.531431	0.543202	0.61196	0.0992453	0.133634	0.455665	0.0564321	0.164803	0.0544353	0.147604	Gm28514	-0.588496	-0.95134	-2.44219	-1.17083	4.58941	0.0177432	0.0374838
ENSMUSG00000100417.2	2.74742	2.84452	2.57142	2.02653	1.32858	1.69351	3.87575	2.77887	2.20496	3.94909	1.35437	1.31842	1.03427	2.01726	Gm28578	-0.690068	0.22879	-0.918732	1.21391	9.0346	0.00112703	0.00434959
ENSMUSG00000100455.1	12.7341	11.5888	15.9771	10.8822	12.0753	8.88295	11.1513	10.8674	9.8889	10.1006	11.0043	10.3276	11.1592	14.662	Gm29170	-0.339795	-0.354835	-0.187894	3.53924	1.99105	0.158092	0.214484
ENSMUSG00000100465.1	1.96245	1.54517	2.77713	0.86058	1.00381	0.894685	1.5639	1.43906	1.60361	1.51888	0.677185	0.76908	1.08871	1.18084	Gm29264	-1.18496	-0.454597	-1.16463	0.521829	9.73505	0.000788289	0.00329928
ENSMUSG00000100475.1	0.654149	0.28094	0.651425	0.694016	0.236192	0.159765	0.339978	0.645094	0.334085	0.759441	0.169296	0.109869	0.598788	0.34441	Gm29543	-0.506079	-0.0125935	-0.764175	-0.962222	0.798304	0.513615	0.566726
ENSMUSG00000100490.1	0.697759	0.807703	0.61714	1.19371	1.12191	1.18226	0.407974	0.843585	0.801803	1.21511	1.18507	1.37336	0.489918	1.08243	Gm28455	0.716308	0.198976	0.541588	0.0375473	1.61104	0.228177	0.289478
ENSMUSG00000100515.6	0.0436099	0	0	0.41641	0.206668	0.0958591	0	0.248113	0.267268	0.151888	1.01578	1.26349	0.435482	0.590418	Gm17916	3.79075	3.30709	5.5254	-1.31043	13.079	0.000174259	0.00100755
ENSMUSG00000100572.1	0.348879	0.351175	0.994281	0.138803	0.324764	0.511249	0.407974	0.0992453	0.133634	0.531609	0.169296	0.274671	0.0544353	1.32844	2410021H03Rik	-0.822836	-1.02772	-0.281757	-1.00067	0.670867	0.582862	0.6314
ENSMUSG00000100593.1	2.00606	2.07193	2.53713	0.44417	0.472383	0.639061	1.01993	1.29019	1.06907	3.87315	0.225728	0.109869	0.0544353	0.295209	1700119H24Rik	-2.08369	-0.307411	-3.6282	0.274698	20.5427	1.33038e-05	0.00014015
ENSMUSG00000100594.1	0.828588	1.22911	1.16571	0.777298	1.38763	1.53375	0.747952	1.29019	0.935437	0.835385	0.846481	1.15362	0.9254	2.01726	2810414N06Rik	0.185936	-0.16135	0.202537	0.292501	0.490934	0.693764	0.730854
ENSMUSG00000100599.2	1.65718	1.47494	1.61142	1.38803	1.65334	1.11836	0.747952	0.74434	0.668169	1.59483	0.620753	1.15362	1.03427	0.836425	1700120C14Rik	-0.18619	-0.771594	-0.790196	0.359517	3.3978	0.0452072	0.0789021
ENSMUSG00000100600.6	5.18958	7.33956	5.9314	5.02468	4.98955	4.66514	5.98361	8.28698	6.34761	6.83497	4.90959	5.82303	4.68144	5.65817	A230077H06Rik	-0.331739	0.158885	-0.225094	2.56175	3.52441	0.0407212	0.0724954
ENSMUSG00000100615.1	0.261659	0.456528	1.06285	0.610734	0.413336	0.223671	0.61196	0.694717	1.33634	0.151888	0.225728	0.274671	0.435482	0.0492015	Gm5511	-0.519998	0.225132	-1.29461	-0.799629	2.00384	0.156183	0.21236
ENSMUSG00000100680.1	4.18655	5.19739	6.54854	3.02591	2.92287	4.63319	3.39978	1.73679	1.87087	3.18965	2.76517	1.70296	1.8508	3.4441	1810044D09Rik	-0.59416	-1.07353	-1.1188	1.79251	6.28806	0.00550603	0.0149858
ENSMUSG00000100691.1	16.1357	23.4936	23.0742	18.1832	17.8325	29.3329	13.3951	10.7185	8.35211	14.5813	12.2458	16.4253	14.752	21.009	2010320M18Rik	0.0575946	-0.833484	-0.375744	4.11085	6.08059	0.00629556	0.016697
ENSMUSG00000100701.1	0.305269	0.175588	0.479998	0.555213	0.354288	0.31953	0.475969	0.545849	0.534535	0.455665	0.395024	0.549343	0.598788	0.196806	Gm19587	0.351835	0.644339	0.419484	-0.98987	0.706465	0.56273	0.612347
ENSMUSG00000100706.6	1.39552	0.913056	1.19999	0.471931	0.856195	0.607108	0.815947	0.645094	1.13589	0.91133	0.395024	0.38454	0.489918	0.639619	Gm19744	-0.849686	-0.42046	-1.2703	-0.210531	5.75399	0.00781092	0.0197782
ENSMUSG00000100707.1	0.784978	0.807703	0.342855	0.777298	1.00381	0.671014	0.815947	0.74434	0.86862	0.531609	0.790049	0.933883	1.25201	0.738022	Gm28523	0.350643	0.212994	0.529888	-0.194513	0.847789	0.488816	0.544454
ENSMUSG00000100747.4	0.566929	0.491645	0.754282	0.555213	0.413336	0.351484	0.951938	0.0992453	0.334085	0.531609	0.169296	0.659211	0.544353	0.590418	1700084E18Rik	-0.450375	-0.39014	-0.29306	-0.77108	0.286019	0.834752	0.856333
ENSMUSG00000100783.1	0.392489	0.596998	0.959995	0.582974	0.472383	0.607108	0.679956	0.94283	0.534535	0.91133	0.225728	0.439474	0.217741	0.442813	2310047D07Rik	-0.244939	0.228262	-0.967133	-0.596614	3.39888	0.0451669	0.078861
ENSMUSG00000100801.1	11.6438	9.30615	12.9942	14.7131	14.0239	11.5351	14.2111	14.1921	22.3169	12.227	17.3246	12.4701	19.1612	11.8084	Gm15459	0.247077	0.47607	0.424194	3.82696	1.82635	0.185085	0.243967
ENSMUSG00000100826.6	34.4954	36.5573	47.1083	31.5639	35.3402	36.0111	25.0224	22.0325	24.1209	44.7311	24.2094	21.6441	19.4878	33.5554	Snhg14	-0.199929	-0.447074	-0.671222	4.96605	3.31838	0.0483018	0.0830741
ENSMUSG00000100832.1	2.39854	2.8094	2.29713	2.13757	3.36573	2.97163	1.29192	1.24057	1.00225	1.74671	2.93447	3.8454	3.15725	3.2965	Gm29260	0.173105	-0.928798	0.401981	1.37047	12.9896	0.000180773	0.00103829
ENSMUSG00000100837.7	0.741368	0.667233	0.514283	0.194325	0.029524	0.159765	0.543965	0.843585	0.267268	0.531609	0.0564321	0	0.217741	0	1700063D05Rik	-2.26688	-0.191543	-3.14601	-1.25039	9.41657	0.000925516	0.00374003
ENSMUSG00000100862.1	88.9642	109.286	147.016	56.9926	68.6432	101.004	72.5513	52.7489	75.904	116.726	24.7737	38.5639	49.1006	53.2852	Gm10925	-0.607982	-0.536234	-1.47341	6.23871	8.99237	0.0011522	0.00442801
ENSMUSG00000100863.1	1.43913	1.4047	1.91999	1.99877	1.29905	1.91718	1.5639	1.33981	1.2027	1.36699	0.846481	0.494408	1.14314	1.96806	Gm12669	0.127364	-0.217866	-0.50115	0.621381	1.30011	0.310431	0.37433
ENSMUSG00000100876.1	1.91884	1.26423	2.05713	1.0549	1.38763	1.18226	1.01993	0.694717	0.668169	2.12644	1.12864	0.933883	0.9254	1.57445	2810454H06Rik	-0.528596	-0.661447	-0.6055	0.461686	1.4634	0.263898	0.32653
ENSMUSG00000100891.1	0.915808	1.08864	1.33714	0.83282	0.560955	0.830779	0.679956	0.74434	0.734986	0.607553	0.338592	0.274671	0.163306	0.442813	2810049E08Rik	-0.589071	-0.681737	-1.84643	-0.324687	10.3973	0.00057047	0.00254711
ENSMUSG00000100927.1	0.0436099	0.105353	0.239999	0.582974	0.501907	0.287577	0.339978	0.148868	0.133634	0	0.846481	0.439474	0.9254	0.639619	Gm28536	1.73259	0.22488	2.35604	-1.10349	7.7446	0.00228091	0.00752204
ENSMUSG00000100937.1	1.04664	0.42141	1.16571	0.360888	0.885719	0.73492	0.203987	0.248113	0.267268	1.82266	0.507889	0.329606	0.217741	0.492015	1700020D05Rik	-0.408001	-0.534313	-1.16258	-0.489674	1.06304	0.393752	0.455633
ENSMUSG00000100954.4	1.00303	1.05353	0.651425	0.83282	0.974291	0.926638	0.679956	0.545849	0.734986	0.531609	0.451457	0.714146	1.19758	0.442813	Gm10138	0.0172184	-0.530017	-0.36066	-0.195507	1.17153	0.353088	0.416472
ENSMUSG00000100967.1	1.26469	1.33447	1.71428	1.36027	1.80096	0.702967	0.747952	0.992453	0.734986	2.43021	1.12864	1.42829	0.544353	1.47604	Gm29666	-0.157432	-0.257099	-0.327997	0.438432	0.21371	0.885358	0.900944
ENSMUSG00000100975.2	5.23319	3.05523	2.63999	3.30352	3.72002	1.69351	3.94374	4.86302	8.01803	8.73357	3.89381	3.46086	4.08265	3.2473	Gm28875	-0.3152	0.811418	0.017683	2.09426	4.97811	0.0133657	0.0300459
ENSMUSG00000101008.1	2.39854	2.73917	3.73712	2.63726	2.42097	2.49234	0.747952	0.248113	0.334085	0.683497	2.9909	2.85658	4.13708	3.98532	Gm29442	-0.236038	-2.59531	0.236841	1.30129	30.5098	1.12617e-06	2.0049e-05
ENSMUSG00000101037.1	0.784978	0.245823	0.274284	0.527452	0.708575	0.31953	0.135991	0.0992453	0.0668169	0.683497	0.28216	0.329606	0.217741	0.295209	Gm28424	0.294793	-0.870076	-0.579809	-1.12342	1.45267	0.266719	0.329339
ENSMUSG00000101111.1	53.6838	66.4424	91.2681	28.4269	38.4697	61.1262	43.0412	34.19	43.8987	52.7812	13.3744	21.3145	26.8366	30.8985	Gm28437	-0.724779	-0.698914	-1.6075	5.43986	11.0399	0.000422063	0.0020106
ENSMUSG00000101153.1	0.13083	0.0351175	0.137142	0.166564	0.0590479	0.0639061	1.4959	1.58792	1.80406	0.835385	0.169296	0.109869	0.108871	0	4933404I11Rik	-0.0204124	3.78098	-0.0744235	-1.04838	32.7485	7.11279e-07	1.36283e-05
ENSMUSG00000101188.1	6.32344	6.84792	7.67996	7.43985	8.03052	9.90544	5.77963	4.36679	4.81082	4.55665	5.30461	4.44968	4.02821	8.16745	Eif4a-ps4	0.281466	-0.512909	-0.338782	2.68216	5.30521	0.01061	0.025106
ENSMUSG00000101209.1	0.305269	0.56188	1.50856	0.527452	0.29524	0.607108	0.815947	0.446604	1.13589	0.91133	0.451457	0.604277	0.598788	0.295209	Gm8524	-0.752068	0.0162863	-0.724584	-0.469293	1.47849	0.259987	0.322796
ENSMUSG00000101225.1	2.79103	4.07363	5.62283	2.69278	2.98192	4.34561	4.41971	3.87057	3.34085	3.87315	3.32949	3.62566	3.04838	4.57574	1700008J07Rik	-0.324382	-0.108003	-0.194395	1.94238	0.575375	0.639867	0.682535
ENSMUSG00000101236.1	1.43913	5.26763	4.45712	1.63788	1.4762	4.28171	0.407974	0.595472	1.13589	0.683497	0.225728	0.38454	0.870965	1.91886	Gm6750	-0.606677	-2.40493	-2.1055	0.988113	7.5979	0.00248173	0.00807018
ENSMUSG00000101249.1	35.6729	30.3064	45.2912	21.6811	23.7373	25.7542	30.734	24.1662	32.4062	37.2126	9.25486	9.99804	14.1532	15.2033	Gm29216	-0.64503	-0.255078	-1.60789	4.67184	26.5426	2.74062e-06	4.06174e-05
ENSMUSG00000101316.1	0.523319	0.28094	0.445712	0.360888	0.177144	0.383437	0.475969	0.595472	0.334085	0.683497	0.169296	0.329606	0.272176	0.393612	Gm12663	-0.423616	0.334452	-0.486481	-1.10697	1.73111	0.202952	0.263157
ENSMUSG00000101320.1	0.959418	1.15888	0.548569	0.666256	0.472383	0.894685	1.29192	0.843585	0.734986	0.835385	0.620753	1.04375	1.03427	0.639619	Gm28529	-0.38869	0.0600673	-0.088981	-0.133974	0.596717	0.626752	0.670981
ENSMUSG00000101335.1	0.654149	0.351175	1.09714	0.388649	0.679051	0.287577	1.01993	0.793962	1.33634	1.36699	0.677185	0.714146	0.489918	0.688821	Gm28229	-0.628124	0.664699	-0.128216	-0.321682	3.63348	0.0372534	0.0674998
ENSMUSG00000101337.6	1.26469	0.737468	0.651425	1.19371	1.94858	0.894685	0.747952	0.694717	0.601352	1.82266	1.5801	0.604277	1.41532	1.32844	Dnah7c	0.620087	0.112699	0.491671	0.257421	0.927309	0.451333	0.510241
ENSMUSG00000101348.6	0.13083	0.0702351	0.171428	2.83159	4.25145	1.46984	0.203987	0	0.334085	0.227832	3.1602	4.22994	5.06248	7.47863	Gm7135	4.46466	0.500561	5.26965	1.15615	46.7863	6.57485e-08	2.04173e-06
ENSMUSG00000101429.1	25.381	5.82951	6.20568	2.10981	1.77144	1.18226	12.1032	11.4132	8.6862	22.6314	1.24151	0.659211	0.598788	1.37764	BC055402	-2.87004	0.138806	-3.66498	2.84109	27.6307	2.12492e-06	3.33147e-05
ENSMUSG00000101450.1	0.610539	0.526763	1.16571	0.277607	0.738099	0.798826	0.135991	0	0.534535	1.36699	0.0564321	0.329606	0.217741	0.738022	Gm28941	-0.358832	-0.699699	-1.15797	-0.657654	0.735592	0.546713	0.597882
ENSMUSG00000101483.1	0.17444	0.316058	0.239999	0.471931	0.560955	0.351484	0.271982	0.0496226	0.200451	0.227832	0.790049	0.604277	0.653223	1.57445	1700016L21Rik	0.894314	-0.457093	1.86524	-0.861881	9.9791	0.000698619	0.00299853
ENSMUSG00000101493.1	1.22108	0.456528	0.30857	0.916101	0.679051	0.73492	0.815947	0.94283	0.334085	1.13916	0.28216	0.549343	0.598788	1.27924	2810405F17Rik	0.265759	0.319697	0.085443	-0.292751	0.162142	0.920186	0.930869
ENSMUSG00000101523.2	1.35191	1.15888	1.02857	1.33251	1.53525	1.43789	1.08793	1.38943	1.40316	0.759441	0.959345	1.64803	1.57862	1.57445	Csnk2a3	0.28585	-0.00473178	0.293438	0.486627	0.822469	0.501361	0.555643
ENSMUSG00000101583.1	0.654149	0.596998	0.137142	0.471931	0.29524	0.543202	0.203987	0.0496226	0.334085	0.759441	0.112864	0.109869	0.381047	0.147604	Gm20753	-0.063216	-0.527444	-1.25551	-1.19296	1.32873	0.30169	0.365213
ENSMUSG00000101595.1	0.872198	0.667233	0.857139	0.888341	1.03334	0.479296	0.951938	0.843585	0.935437	0.759441	0.846481	0.659211	0.653223	0.738022	Gm29395	0.0105783	0.130267	-0.138121	-0.175624	0.279989	0.839003	0.860388
ENSMUSG00000101597.2	0.523319	0.491645	0.377141	0.805059	0.560955	0.73492	0.543965	1.14132	1.26952	0.303777	0.507889	1.09869	0.9254	0.196806	Gm5621	0.595627	0.842952	0.546642	-0.402358	0.898463	0.464598	0.522244
ENSMUSG00000101599.1	3.83767	2.87964	4.66283	3.66441	6.05241	3.96218	0.951938	0.992453	2.13814	4.78448	2.70874	2.47204	1.63306	4.77255	Gm20342	0.264874	-0.809219	-0.383062	1.7646	2.05219	0.149192	0.204763
ENSMUSG00000101609.2	19.6245	13.9768	23.8627	12.6866	23.7963	12.3339	2.92381	4.36679	8.2853	29.6942	8.01335	8.13027	5.93345	19.8282	Kcnq1ot1	-0.235063	-0.776623	-0.866095	3.80223	0.997201	0.42071	0.481525
ENSMUSG00000101641.1	0.784978	0.772586	1.8857	0.0555213	0.177144	0.223671	0.61196	0.694717	0.0668169	0.683497	0.0564321	0.109869	0	0	Gm29560	-2.90378	-1.14792	-4.66352	-0.887816	14.2713	0.000108519	0.000703443
ENSMUSG00000101655.1	0.305269	0.526763	0.377141	0.527452	0.177144	0.671014	0.475969	0.396981	0.133634	0.455665	0.169296	0.549343	0.544353	0.492015	2310040G24Rik	0.167715	-0.152098	0.115796	-0.976904	0.147718	0.929566	0.939026
ENSMUSG00000101678.3	0.523319	0.245823	0.891424	0.111043	0.265716	0.383437	0	0.0992453	0.133634	1.06322	0.451457	0.0549343	0.108871	0.541216	Gm29609	-1.1336	-0.883059	-0.912175	-1.20758	0.732876	0.54819	0.599178
ENSMUSG00000101693.1	0.610539	0.386293	0.239999	0.249846	0.177144	0.159765	0.747952	0.297736	0.935437	0.987274	0.225728	0.109869	0.217741	0.246007	Gm19461	-1.0217	0.829183	-0.994232	-1.16015	7.29934	0.00295522	0.00928494
ENSMUSG00000101731.1	0.784978	1.01841	0.959995	0.166564	0.649527	0.575155	0	0.297736	0.267268	0.455665	0.733617	0.824014	0.653223	0.688821	3830432H09Rik	-0.996921	-1.84123	-0.348826	-0.553519	4.31929	0.0217343	0.0440664
ENSMUSG00000101795.2	2.61659	1.93146	2.70856	2.16533	2.30287	2.045	2.44784	2.77887	3.80856	2.88588	2.08799	2.41711	3.53829	1.23004	Gm5835	-0.153798	0.300887	-0.0637142	1.35447	1.04802	0.399745	0.461489
ENSMUSG00000101841.1	0.479709	0.491645	0.754282	0.610734	0.324764	0.511249	0.543965	0.347359	0.86862	0.759441	0.733617	0.164803	0.653223	0.541216	Gm11993	-0.25762	0.0934827	-0.144125	-0.659097	0.241471	0.866067	0.884116
ENSMUSG00000101856.1	9.72501	12.3965	12.2742	4.38618	4.9305	8.05217	7.27553	7.14566	5.27854	8.05008	3.38592	5.16382	4.95361	4.92015	1700096K18Rik	-0.988114	-0.726183	-1.3147	2.83086	12.8481	0.000191658	0.00108677
ENSMUSG00000101860.4	2.74742	2.49334	1.37142	1.16595	0.649527	1.21422	2.65183	2.38189	2.13814	3.2656	0.790049	0.329606	0.163306	0.639619	Mindy4b-ps	-1.11712	0.243366	-2.17602	0.693451	15.7365	6.29559e-05	0.00046493
ENSMUSG00000101892.1	4.18655	3.93316	5.34854	3.71993	5.22574	4.66514	7.27553	5.40887	5.94671	5.54392	5.41748	5.65823	5.5524	5.16616	9130401M01Rik	0.0132891	0.426005	0.277533	2.39705	2.85537	0.0718018	0.113973
ENSMUSG00000101930.1	0.436099	0.210705	0.137142	0.222085	0.236192	0.127812	0.475969	1.19094	0.734986	0.455665	0.790049	0.659211	0.598788	0.442813	Gm5441	-0.357448	1.51386	1.27182	-0.924455	7.65793	0.00239723	0.0078312
ENSMUSG00000101939.1	25.8607	36.9788	46.0455	9.49414	15.2344	27.5755	40.0494	22.5783	15.5015	78.0706	7.44903	10.7671	9.36287	28.6353	Gm28438	-1.06084	0.0992119	-1.36448	4.73811	4.03772	0.0270015	0.052261
ENSMUSG00000101942.1	0.17444	0.175588	0.205713	0.582974	1.74191	0.607108	0.135991	0.148868	0.0668169	0.303777	0.564321	0.604277	1.08871	1.18084	Gm19582	2.36144	-0.212064	2.18366	-0.596889	13.0809	0.000174122	0.00100709
ENSMUSG00000101970.8	30.3089	28.0589	28.4227	26.8723	25.4497	21.1529	13.1232	9.18019	14.7665	27.3399	16.196	13.4589	12.6834	20.4678	1810026B05Rik	-0.239718	-0.853574	-0.880158	4.37052	5.60964	0.00860853	0.0212941
ENSMUSG00000101995.1	0.348879	0.210705	0.239999	0.222085	0.324764	0.255624	0.0679956	0.545849	0.467718	0.531609	0.451457	0.109869	0.272176	0.393612	Gm29480	0.0216812	0.622606	0.221122	-1.34082	0.596997	0.626581	0.67084
ENSMUSG00000102018.8	5.66929	6.63721	4.76569	4.96916	4.96003	3.77046	3.53577	3.27509	3.60811	2.80993	4.28884	3.57073	4.13708	4.62494	Iqank1	-0.316093	-0.780388	-0.45224	2.15805	6.43805	0.00500466	0.0138961
ENSMUSG00000102059.1	0.523319	0.526763	0.548569	0.555213	0.856195	0.607108	0.747952	0.793962	0.267268	1.59483	0.564321	0.988817	0.653223	0.836425	Gm20257	0.332072	0.648457	0.510649	-0.346404	0.818501	0.503354	0.557532
ENSMUSG00000102070.1	56.6929	55.0994	77.7596	36.422	42.7507	48.0254	55.1444	37.2666	52.0504	64.7044	16.6475	20.7102	24.8769	27.602	Gm28661	-0.576021	-0.275166	-1.49132	5.46195	21.1475	1.11686e-05	0.000122494
ENSMUSG00000102097.1	0.610539	0.948173	0.891424	0.138803	0.29524	0.0639061	0.883943	0.893208	0.601352	0.987274	0.112864	0.109869	0.326612	0.147604	A930006L05Rik	-2.25891	0.0336674	-2.20198	-0.81818	15.4347	7.02071e-05	0.000508093
ENSMUSG00000102101.1	1.56996	1.15888	1.06285	1.44355	2.2143	2.045	0.951938	1.68717	1.26952	1.21511	1.63653	1.9227	1.79636	1.47604	Zbtb11os1	0.592723	0.0412886	0.439	0.71082	2.64454	0.0865268	0.132157
ENSMUSG00000102140.1	0.17444	0.210705	0.205713	0.582974	0.679051	0.31953	0.0679956	0.347359	0.267268	0.151888	0.620753	0.714146	0.489918	0.885627	Gm38058	1.3944	0.136158	1.75215	-0.981054	7.89744	0.00209096	0.00703067
ENSMUSG00000102142.1	0.566929	0.56188	1.37142	0.333128	0.44286	0.511249	0.271982	0.297736	0.400902	2.20238	0.225728	0.164803	0.217741	0.836425	Gm26930	-0.966759	-0.149534	-1.17514	-0.573921	1.37312	0.288637	0.352066
ENSMUSG00000102143.1	0.392489	0.386293	1.50856	0.499692	0.501907	0.351484	0.0679956	0.248113	0.334085	0.531609	0.451457	0.329606	0	1.08243	Gm38057	-0.765305	-1.40342	-0.69838	-0.760489	1.12648	0.369425	0.43201
ENSMUSG00000102144.1	1.65718	2.0017	0.891424	0.721777	1.26953	1.05445	1.5639	1.24057	0.668169	2.43021	0.846481	0.824014	0.762094	0.98403	4930429P21Rik	-0.575872	-0.0525185	-0.818735	0.356714	2.23187	0.126062	0.178778
ENSMUSG00000102152.1	0.17444	0.42141	0.102857	0.471931	0.265716	0.031953	0.407974	0.148868	0.400902	0.379721	0.451457	0.494408	0.217741	0.295209	Gm37475	0.153537	0.457035	0.617654	-1.39124	0.364004	0.779939	0.807894
ENSMUSG00000102215.1	0.697759	0.913056	0.891424	1.33251	1.29905	0.702967	0.747952	0.595472	0.400902	0.91133	1.07221	0.824014	0.653223	0.541216	Gm2464	0.41055	-0.346934	-0.121972	-0.0886377	1.77251	0.194966	0.254658
ENSMUSG00000102252.5	72.8285	54.0108	38.9484	76.9525	62.0889	61.1262	87.5103	98.1536	95.7486	74.6531	88.2033	93.9376	94.8263	68.8329	Snrpn	0.273039	0.689305	0.646365	6.2537	6.21164	0.00578309	0.0156067
ENSMUSG00000102302.1	0.872198	0.702351	1.06285	0.721777	0.974291	0.671014	0.0679956	0.148868	0.467718	1.51888	0.28216	0.109869	0.217741	0.34441	Gm38190	-0.155034	-0.755593	-1.84844	-0.524744	3.13682	0.0563051	0.0938148
ENSMUSG00000102305.1	0.261659	0.351175	0.479998	0.582974	0.560955	0.894685	0.271982	0.74434	0.601352	1.21511	0.733617	0.164803	0.544353	0.639619	Gm38192	0.868764	0.921559	0.49533	-0.609677	1.4129	0.277449	0.340286
ENSMUSG00000102312.1	3.75045	3.05523	1.98856	3.49784	2.53906	2.68406	4.01174	3.42396	4.54355	2.50616	2.76517	2.85658	2.61289	1.91886	Pcdha3	-0.00521078	0.311967	-0.204231	1.62311	1.5744	0.236531	0.298505
ENSMUSG00000102319.1	0.523319	0.913056	1.06285	0.166564	0.560955	0.702967	0.0679956	0	0.400902	1.82266	0.28216	0.0549343	0.217741	0.492015	Gm37626	-0.824345	-0.659741	-1.64091	-0.719673	1.14577	0.362337	0.425384
ENSMUSG00000102336.1	1.09025	1.194	1.8857	1.36027	1.65334	1.34203	0.679956	0.645094	0.734986	1.13916	1.18507	1.09869	1.36088	1.37764	Gm37233	0.0563464	-0.81898	-0.15104	0.397293	3.95269	0.0288631	0.0550893
ENSMUSG00000102374.1	1.13386	1.4047	1.78285	0.471931	0.738099	0.830779	0.271982	0.248113	0.467718	0.607553	0.338592	0.659211	0.762094	0.541216	Gm38387	-1.08688	-1.88309	-1.31997	-0.221012	9.90782	0.000723559	0.00308409
ENSMUSG00000102375.1	15.089	2.42311	5.65711	1.99877	0.797147	0.351484	2.51584	2.28264	5.41217	17.3153	0.28216	0.274671	0.381047	0.639619	A930036K24Rik	-2.8492	-0.177179	-4.24605	1.96792	12.3981	0.000231531	0.00125657
ENSMUSG00000102411.1	1.04664	0.948173	2.22856	0.971623	1.18096	1.34203	0.0679956	0.148868	0.467718	1.74671	0.169296	0.439474	0.0544353	1.08243	Gm36936	-0.281613	-1.30043	-1.65099	-0.0200048	2.20433	0.129336	0.182315
ENSMUSG00000102424.2	3.5324	2.73917	2.05713	3.88649	4.04478	3.80241	4.28372	3.37434	3.20721	2.88588	5.36105	5.38356	4.84474	3.1981	Paupar	0.499633	0.314697	0.761085	1.9374	3.97051	0.0284614	0.0544544
ENSMUSG00000102428.1	4.27377	3.30105	3.18856	3.69217	3.33621	2.1089	5.43965	7.49302	6.74851	8.4298	4.23241	3.46086	4.30039	3.49331	Pcdhga12	-0.22998	0.971958	0.11221	2.18087	13.3499	0.00015607	0.000929347
ENSMUSG00000102440.1	6.62871	5.16228	6.44568	4.4417	4.01526	4.82491	5.43965	7.98925	6.41442	7.29064	7.5619	6.26251	7.45763	3.88692	Pcdhga9	-0.456336	0.161321	0.0484241	2.59338	2.84343	0.0725565	0.114835
ENSMUSG00000102478.1	0.17444	0.105353	0.137142	0.388649	0.44286	0.159765	0.0679956	0.248113	0.334085	0.303777	0.451457	0.109869	0.435482	0.295209	BC085271	1.24592	0.771683	1.19937	-1.51597	1.83188	0.184103	0.242912
ENSMUSG00000102496.1	0.305269	0.210705	0.857139	0.610734	0.236192	0.671014	0.135991	0.297736	0	1.21511	0.112864	0.219737	0	0.147604	Gm36989	0.122238	-0.236396	-1.8971	-1.11714	1.79275	0.191186	0.250484
ENSMUSG00000102498.1	0.959418	1.29935	0.788567	0.138803	0.29524	0.41539	0.407974	0.198491	0.801803	3.49343	0.169296	0.0549343	0.108871	0.590418	Gm19445	-1.84047	0.207539	-2.07026	-0.461531	4.25319	0.0228585	0.0458598
ENSMUSG00000102533.1	2.04967	1.33447	1.54285	1.6934	1.83049	1.11836	0.747952	0.74434	1.00225	1.44294	1.91869	1.37336	1.25201	2.11566	Gm37226	-0.0768516	-0.75017	0.0281599	0.629813	2.82156	0.0739633	0.116477
ENSMUSG00000102543.5	2.00606	0.807703	1.40571	1.52684	1.26953	0.958591	2.44784	5.50811	5.47899	4.25287	2.14442	2.30724	1.74193	1.42684	Pcdhgc5	-0.150948	1.66655	0.445708	1.23763	14.6882	9.25747e-05	0.000618592
ENSMUSG00000102545.1	1.7444	1.4047	0.651425	1.52684	1.59429	1.37398	1.83588	2.03453	2.00451	1.29105	2.9909	1.48323	2.44959	1.23004	6430573P05Rik	0.254823	0.519613	0.69168	0.804515	1.5078	0.252568	0.315278
ENSMUSG00000102553.1	0.654149	0.632116	0.959995	0.943862	0.856195	0.894685	0.883943	1.33981	0.935437	1.44294	1.24151	0.824014	1.08871	1.27924	D930036K23Rik	0.255594	0.612827	0.558405	0.0939658	1.95886	0.16301	0.219763
ENSMUSG00000102555.1	0.654149	0.702351	1.26856	0.971623	1.29905	1.72546	0.0679956	0.148868	0.334085	1.82266	0.28216	0.494408	0.217741	1.23004	6430511E19Rik	0.589974	-0.659995	-0.633785	-0.105049	1.49381	0.256079	0.318721
ENSMUSG00000102559.1	1.87523	2.56358	3.66855	1.19371	1.4762	1.05445	0.475969	0.793962	1.06907	2.65804	1.01578	1.04375	0.979835	1.37764	Gm37570	-1.12327	-1.15103	-1.28865	0.708465	4.74263	0.0158495	0.0342744
ENSMUSG00000102593.1	0.654149	0.175588	0.479998	0.166564	0.560955	0.0639061	0.0679956	0	0.200451	1.13916	0	0	0.163306	0.0492015	Gm38384	-0.684352	-0.41968	-2.88247	-1.51553	1.91475	0.170022	0.227536
ENSMUSG00000102602.1	3.5324	4.45993	5.65711	2.27637	3.4543	3.57874	0.747952	0.793962	2.80631	8.50574	1.4108	1.81283	0.9254	3.2965	A930004J17Rik	-0.556144	-0.541622	-1.2804	1.67049	1.43243	0.272124	0.335058
ENSMUSG00000102605.1	0.13083	0.14047	0	0.471931	1.03334	0.191718	0.271982	0.396981	0.400902	0.303777	0.395024	0.329606	0.435482	0.787224	Gm37264	2.62369	1.92051	2.41561	-1.08318	4.78369	0.0153813	0.0335402
ENSMUSG00000102615.1	0.610539	0.491645	0.342855	0.582974	0.531431	0.543202	0.61196	0.595472	0.935437	0.683497	0.395024	0.659211	0.544353	0.295209	Gm37844	0.210013	0.554303	-0.0179019	-0.65731	1.24165	0.329119	0.392796
ENSMUSG00000102632.1	0.392489	0.386293	0.411426	0.277607	0.560955	0.575155	0.407974	0.694717	0.267268	0.151888	0.677185	0.439474	0.326612	0.98403	Gm37786	0.236895	0.00721287	0.615371	-0.834196	0.794499	0.515569	0.568592
ENSMUSG00000102644.5	7.63173	7.37468	9.15424	6.71808	6.43623	7.44506	6.05161	6.74868	7.41668	6.75903	4.90959	5.71316	7.56651	8.80707	Thap6	-0.230792	-0.256328	-0.253329	2.839	0.842458	0.491432	0.546702
ENSMUSG00000102664.1	0.610539	0.351175	0.685711	0.277607	0.383812	0.127812	0	0.198491	0.534535	0.987274	0.112864	0	0	0.147604	Gm38380	-1.03261	-0.410562	-2.93763	-1.31272	3.6157	0.0377956	0.0682398
ENSMUSG00000102692.1	0.872198	0.386293	0.582854	6.38495	6.99718	2.01304	1.08793	1.04208	1.26952	1.29105	15.801	16.5901	16.7116	6.05178	Dchs2	3.07872	0.943235	4.49928	2.47395	45.2544	8.24573e-08	2.4483e-06
ENSMUSG00000102697.1	16.1793	14.8547	11.3828	69.707	77.6776	40.3247	22.3026	24.2159	25.5909	16.328	110.438	107.451	113.117	90.6784	Pcdhac2	2.14746	0.648963	2.89958	5.72715	83.6331	1.1337e-09	9.87859e-08
ENSMUSG00000102705.2	8.02422	7.02351	8.91424	1.5546	1.4762	2.20476	3.33178	4.36679	4.14265	11.6195	1.91869	1.70296	1.19758	2.11566	4632432E15Rik	-2.19385	-0.45653	-2.19807	2.10354	20.0662	1.53135e-05	0.000155557
ENSMUSG00000102722.1	1.3083	0.456528	0.651425	0.305367	0.472383	0.41539	0.815947	0.496226	0.734986	1.51888	0.395024	0.604277	0.544353	0.295209	Gm37935	-0.990012	0.133799	-0.786583	-0.520218	3.09372	0.0584158	0.0966629
ENSMUSG00000102737.1	0.261659	0.0351175	0.102857	0.527452	0.560955	0.479296	0.135991	0.297736	0.467718	0.759441	0.507889	0.494408	0.489918	0.492015	1700016A09Rik	2.00177	1.63494	1.926	-1.0582	4.81004	0.0150891	0.0330238
ENSMUSG00000102742.1	4.92792	5.33786	5.27997	5.38557	4.22193	3.35507	5.64363	9.62679	7.68395	4.93637	5.47391	4.33981	4.46369	3.1489	Pcdhga11	-0.260756	0.434801	-0.253057	2.41555	4.07122	0.0263054	0.0512171
ENSMUSG00000102748.1	7.23924	4.95157	6.27425	4.21962	3.83812	3.64265	5.71163	6.69906	7.95121	5.77175	4.28884	5.16382	4.40926	3.93612	Pcdhgb2	-0.655035	0.0892453	-0.466503	2.41861	7.91743	0.00206746	0.00696653
ENSMUSG00000102752.1	7.67534	9.0252	5.99997	9.07773	11.2782	12.6215	5.91562	6.10359	4.61037	6.83497	8.35195	11.6461	10.3427	8.26585	Gm7694	0.538207	-0.367388	0.3508	3.09517	8.61606	0.00140686	0.00515423
ENSMUSG00000102753.1	0.566929	0.210705	0.137142	0.360888	0.560955	0.0639061	0.543965	1.48868	1.60361	1.44294	0.733617	0.109869	0.544353	0.34441	Gm37056	0.173498	2.09582	0.54336	-0.623777	5.4756	0.00943209	0.0229226
ENSMUSG00000102758.3	2.26772	2.14217	2.98284	1.5546	1.26953	0.894685	1.69989	1.24057	2.53904	3.2656	1.97512	2.0875	1.19758	0.836425	Naaladl2	-0.985543	-0.193407	-0.699938	0.934234	3.09441	0.0583814	0.0966224
ENSMUSG00000102776.1	0.654149	0.702351	0.788567	0.249846	0.501907	0.607108	0.135991	0.0992453	0.133634	1.13916	0.225728	0.109869	0.326612	0.836425	Gm38162	-0.66552	-1.02509	-0.896693	-0.830725	0.901218	0.463315	0.520937
ENSMUSG00000102780.1	0.479709	0.526763	0.994281	0.333128	0.265716	0.543202	0.0679956	0.0496226	0.534535	1.13916	1.12864	0.164803	0.272176	0.639619	Gm38253	-0.820499	-0.678297	-0.28678	-0.763455	0.509072	0.681926	0.720573
ENSMUSG00000102824.1	1.09025	1.4047	0.685711	1.36027	1.15143	1.50179	0.883943	1.04208	0.400902	0.607553	0.959345	0.76908	1.46975	1.62365	Pdcd5-ps	0.33512	-0.500944	0.191761	0.246336	2.01701	0.154245	0.210267
ENSMUSG00000102827.1	0.261659	0.596998	0.514283	0.333128	0.44286	0.798826	0.747952	0.248113	0.400902	0.607553	0.225728	0.274671	0.435482	0.442813	Gm8242	0.165697	0.0729323	-0.413875	-0.882667	0.597239	0.626434	0.670724
ENSMUSG00000102834.2	12.2108	14.644	18.2056	2.80383	2.0962	3.09945	6.52758	8.63434	9.82209	10.7081	1.86226	0.878948	1.63306	1.57445	1700029B24Rik	-2.49334	-0.753373	-3.33243	2.77753	77.5483	1.94171e-09	1.41734e-07
ENSMUSG00000102856.1	0.566929	0.351175	0.685711	0.111043	0.501907	0.351484	0	0.347359	0.0668169	1.51888	0.169296	0.219737	0.0544353	0.246007	Gm37084	-0.733146	-0.211554	-1.5906	-1.14663	1.21864	0.336794	0.400248
ENSMUSG00000102861.1	0.697759	0.772586	0.959995	0.555213	1.03334	0.73492	0.747952	0.595472	1.13589	1.51888	0.902913	1.64803	0.979835	0.934828	Gm37637	-0.0716059	0.269327	0.452967	0.00838213	0.947081	0.442454	0.502039
ENSMUSG00000102863.1	0.348879	0.596998	0.30857	0.111043	0.324764	0.383437	0.135991	0.0992453	0.467718	1.06322	0.338592	0.0549343	0.108871	0.541216	Gm37639	-0.627139	-0.0135734	-0.651643	-1.24103	0.479735	0.701139	0.737549
ENSMUSG00000102869.2	242.166	191.531	144.034	233.495	235.985	190.344	248.728	311.878	303.215	300.967	349.427	311.642	294.658	267.607	2900097C17Rik	0.191933	0.596815	0.667475	8.01684	7.78223	0.00223239	0.00739784
ENSMUSG00000102887.1	2.13689	1.89635	2.67427	0.249846	0.0590479	0.223671	0.203987	0.396981	0.200451	0.379721	0	0	0	0	Gm10857	-3.61399	-2.88047	-8.67708	-0.423952	59.1167	1.5538e-07	4.09468e-06
ENSMUSG00000102893.1	0.915808	0.526763	0.445712	0.277607	0.29524	0.543202	0.0679956	0.248113	0.334085	0.607553	0.169296	0.0549343	0.0544353	0.442813	Gm37855	-0.742435	-1.00982	-1.71512	-1.13201	2.59203	0.0906962	0.137184
ENSMUSG00000102899.1	0.610539	0.56188	0.61714	0.610734	0.649527	0.479296	0.339978	0.148868	0.467718	0.91133	0.28216	0.164803	0.163306	0.393612	Gm37850	-0.0371054	-0.415783	-1.21711	-0.841942	2.67063	0.0845347	0.129697
ENSMUSG00000102900.1	1.17747	1.79099	1.43999	4.27514	4.78288	4.63319	1.4959	0.793962	1.00225	1.44294	4.17597	4.33981	3.48386	5.65817	Gm37811	1.62515	-0.338202	1.57918	1.6022	35.7986	3.96461e-07	8.58257e-06
ENSMUSG00000102918.1	18.7087	21.4919	21.5313	23.0413	24.1801	22.0156	21.1466	28.7811	27.4618	18.986	33.6899	30.3237	30.8648	20.025	Pcdhgc3	0.16495	0.229522	0.479773	4.6159	2.75556	0.0783937	0.122068
ENSMUSG00000102925.1	0.828588	1.08864	0.582854	0.194325	0.0885719	0.159765	0.407974	0.446604	0.200451	0.683497	0.0564321	0	0	0.0492015	Gm37150	-2.44986	-0.942582	-4.70004	-1.20277	20.6322	1.29604e-05	0.000136865
ENSMUSG00000102953.1	0.828588	0.596998	1.43999	0.388649	0.265716	0.543202	0.135991	0.0992453	0.200451	0.759441	0.28216	0.219737	0.108871	0.34441	Gm37019	-1.25847	-1.76004	-1.97145	-0.846176	5.60105	0.00865881	0.0213941
ENSMUSG00000102969.1	0.741368	0.42141	1.16571	0.86058	1.65334	1.21422	0.475969	1.29019	1.06907	2.27832	0.790049	0.659211	0.762094	1.32844	Gm33366	0.669997	0.700743	0.192509	0.178786	1.15412	0.359311	0.42246
ENSMUSG00000102976.6	6.06178	4.35457	5.6914	3.96977	5.49146	4.47343	2.17586	4.1683	4.47673	6.45525	4.68386	4.44968	3.64716	4.42813	Zc3h11a	-0.207682	-0.31729	-0.317882	2.23452	0.636458	0.602902	0.649821
ENSMUSG00000102990.1	6.149	10.3597	11.1771	1.52684	3.51335	3.70655	1.01993	1.24057	5.01127	14.7332	0.733617	0.439474	0.163306	1.86966	Gm37764	-1.66661	-0.77484	-3.49214	2.16498	6.90466	0.00374558	0.0111595
ENSMUSG00000102997.1	0.523319	0.596998	0.548569	0.582974	0.354288	0.287577	0.339978	0.347359	0.400902	0.455665	0.225728	0.714146	0.326612	0.246007	Gm17244	-0.434124	-0.534437	-0.558557	-0.944271	0.804407	0.510494	0.563891
ENSMUSG00000103001.1	0.479709	0.491645	1.57713	0.138803	0	0.0639061	0.61196	1.14132	0.534535	1.74671	0.0564321	0	0.108871	0	A930005N03Rik	-3.54036	0.223402	-4.23899	-0.858427	15.4049	7.09743e-05	0.000512898
ENSMUSG00000103009.1	3.70684	3.96828	2.22856	4.35842	3.12954	4.02608	3.0598	3.47359	3.00676	2.80993	3.38592	3.29606	3.42942	2.65688	Gm4430	0.219839	-0.0895122	-0.047305	1.77889	0.829403	0.497895	0.552332
ENSMUSG00000103034.1	2.26772	2.52846	2.81141	2.63726	2.33239	2.17281	2.03987	3.22547	6.41442	1.74671	2.20085	1.70296	3.15725	3.05049	Gm8797	-0.0920745	0.406436	-0.00434512	1.48647	0.863578	0.481144	0.53722
ENSMUSG00000103037.1	5.45124	4.95157	6.44568	2.05429	1.88953	2.07695	2.44784	6.25245	8.41893	5.69581	3.04733	2.85658	2.50402	2.16487	Pcdhgb1	-1.48268	0.0239467	-1.08842	2.02092	13.1407	0.000169913	0.000992346
ENSMUSG00000103039.1	0.872198	0.807703	0.959995	0.44417	0.708575	0.73492	0.475969	0.496226	0.267268	1.67077	0.28216	0.604277	0.217741	0.295209	Gm37123	-0.48565	-0.316764	-1.32116	-0.47445	2.33079	0.115033	0.166251
ENSMUSG00000103041.1	8.19866	7.97168	8.39996	10.9377	13.8172	9.10662	4.07974	3.96981	6.01352	6.5312	12.7536	12.4701	11.3225	14.0716	Gm37305	0.462807	-0.676508	0.627663	3.23182	19.0276	2.10049e-05	0.000200786
ENSMUSG00000103047.1	0.348879	0.913056	1.02857	0.222085	0.560955	0.575155	0	0.0496226	0.133634	0.227832	0.28216	0.0549343	0	0.196806	Gm37310	-0.774822	-2.9349	-2.48284	-1.11307	7.30486	0.00294559	0.00926473
ENSMUSG00000103050.1	0.21805	0.210705	0.205713	0.194325	0.0885719	0.159765	0.543965	0.74434	0.400902	1.36699	0.169296	0.274671	0.0544353	0.246007	Gm38273	-0.497659	1.81226	-0.169454	-1.35445	9.96527	0.000703382	0.00301375
ENSMUSG00000103073.1	1.39552	1.72076	2.15999	0.333128	0.118096	0.41539	0.747952	0.645094	0.86862	0.607553	0.112864	0.109869	0.0544353	0.098403	Gm37904	-2.59376	-1.29354	-4.15542	-0.35549	37.8999	2.71654e-07	6.37413e-06
ENSMUSG00000103081.3	1.61357	0.877938	1.54285	1.19371	1.24001	0.862732	1.63189	1.73679	2.80631	2.43021	1.07221	0.988817	1.25201	1.18084	Pcdhgb8	-0.282314	0.674051	-0.252121	0.585409	5.74646	0.00785037	0.0198578
ENSMUSG00000103085.1	0.610539	0.913056	1.06285	0.471931	0.44286	0.447343	0.0679956	0.198491	0.668169	1.8986	0.225728	0	0.0544353	0.442813	Gm38120	-0.926008	-0.363487	-2.19212	-0.68886	2.57962	0.0917137	0.138337
ENSMUSG00000103088.1	13.3446	13.5202	13.4742	15.768	13.5515	13.7079	11.8992	15.7304	17.6397	13.6699	17.889	21.9737	21.2298	19.7298	Pcdhgb6	0.093231	0.133156	0.587307	4.00075	8.17368	0.00179121	0.00623813
ENSMUSG00000103092.1	3.27074	2.10705	1.37142	3.49784	2.0962	1.88523	3.67176	5.21038	5.34535	2.27832	3.61165	2.41711	2.06854	2.31247	Pcdha5	0.162075	0.893996	0.218429	1.57713	2.94406	0.066458	0.107235
ENSMUSG00000103103.1	1.61357	3.4064	3.59998	1.44355	1.77144	2.68406	0.951938	0.94283	1.13589	2.88588	1.4108	1.42829	1.68749	1.86966	4833445I07Rik	-0.557281	-0.993775	-0.848349	1.02903	2.73407	0.0798996	0.123945
ENSMUSG00000103108.2	129.783	123.719	61.5425	55.2992	44.0793	51.2527	128.172	114.976	110.649	94.2467	43.9042	45.3757	60.532	45.5606	Rncr4	-1.06396	0.093709	-1.10387	6.30835	20.2262	1.46028e-05	0.000149919
ENSMUSG00000103119.1	61.49	68.9708	81.5996	79.3677	95.7167	62.4043	86.0144	121.079	128.623	96.2212	127.029	109.814	109.905	98.2554	Gm37583	0.163165	0.611378	0.653814	6.5666	7.39641	0.00279092	0.00887158
ENSMUSG00000103133.1	0.305269	0.28094	0.685711	0.194325	0.413336	0.479296	0.271982	0.0496226	0.133634	0.379721	0.169296	0.164803	0.163306	0.738022	Gm37303	-0.250167	-1.11136	-0.431725	-1.25758	0.897475	0.465059	0.522692
ENSMUSG00000103135.1	0.697759	0.737468	0.857139	0.471931	0.413336	0.287577	0.679956	0.198491	0.601352	1.06322	0.395024	0.164803	0.108871	0.639619	Gm37979	-0.95373	-0.319494	-1.19374	-0.730057	2.25469	0.123418	0.175718
ENSMUSG00000103138.1	0.697759	0.351175	0.61714	0.471931	0.649527	0.671014	0.135991	0.198491	0.200451	0.455665	0.169296	0.164803	0.0544353	0.836425	Gm2238	0.110942	-1.17748	-0.795683	-0.935625	1.97967	0.159812	0.21631
ENSMUSG00000103143.1	1.22108	0.596998	1.02857	0.555213	0.767623	0.479296	1.22392	0.694717	1.00225	1.21511	0.395024	0.494408	0.435482	0.688821	Gm37742	-0.644489	0.114664	-0.890367	-0.251033	4.0579	0.0265797	0.0516289
ENSMUSG00000103144.1	2.83464	2.31776	2.3657	2.38742	2.65716	1.40593	2.31185	4.61491	4.744	2.96182	3.10376	3.57073	2.66733	2.41087	Pcdhga1	-0.214761	0.555548	0.230071	1.55057	2.91032	0.0684371	0.109788
ENSMUSG00000103156.1	0.348879	0.351175	0.479998	0.360888	0.206668	0.479296	0.135991	0.297736	0.267268	0.455665	0.225728	0.494408	0.381047	0.738022	Gm38293	-0.182459	-0.455819	0.230118	-1.10969	0.766381	0.530228	0.582351
ENSMUSG00000103160.1	0.566929	0.14047	0.137142	0.44417	0.826671	0.255624	0.747952	0.248113	0.200451	0.227832	0.338592	0.38454	0.598788	0.541216	C130012C08Rik	0.908667	0.380282	0.782377	-1.01914	0.909367	0.45954	0.517568
ENSMUSG00000103183.1	5.88734	4.98669	6.34282	5.0802	5.90479	5.01663	2.58383	3.7217	3.07358	4.40476	4.62743	5.16382	4.02821	5.90418	Gm37090	-0.105243	-0.735731	-0.217301	2.29281	5.36977	0.0101452	0.0242512
ENSMUSG00000103255.1	1.83162	1.96658	1.09714	2.7483	1.29905	1.21422	4.35172	6.69906	6.54806	3.11371	4.51457	2.96645	3.59273	3.3949	Pcdhac1	0.114161	1.67531	1.14928	1.68982	11.991	0.000275836	0.00144685
ENSMUSG00000103256.1	0	0.0351175	0	1.61012	1.97811	2.23671	0	0	0	0	1.63653	1.81283	1.52419	2.16487	Gm37647	6.76657	-1.70498	6.64891	0.100399	96.1661	9.41284e-09	4.29523e-07
ENSMUSG00000103280.1	4.88431	3.09034	3.70284	2.80383	2.80478	2.30062	2.24385	2.43151	2.00451	2.12644	4.11954	4.12007	4.73587	4.82175	Gm37277	-0.556359	-0.812948	0.197073	1.76328	13.0053	0.000179606	0.00103262
ENSMUSG00000103309.1	0.523319	0.737468	0.651425	0.777298	0.856195	0.894685	1.01993	0.496226	0.734986	0.91133	0.620753	0.824014	1.08871	0.934828	BC037039	0.391595	0.27923	0.436221	-0.196645	0.768588	0.529064	0.581256
ENSMUSG00000103310.1	3.92489	2.0017	1.47428	4.77483	4.63526	3.70655	4.96368	5.30962	6.41442	3.2656	5.53034	7.41613	6.42336	5.80578	Pcdha12	0.839464	1.03282	1.36337	2.24215	7.29347	0.0029655	0.00930909
ENSMUSG00000103313.1	0.610539	0.667233	0.822853	0.41641	0.560955	0.447343	0.135991	0.297736	0.601352	0.759441	0.338592	0.329606	0.489918	0.246007	Gm38357	-0.560493	-0.678017	-0.996229	-0.792439	1.94653	0.164939	0.221881
ENSMUSG00000103329.2	0.261659	0.386293	0.0685711	0.166564	0.324764	0.223671	0.543965	1.14132	0.601352	0.379721	0.507889	0.38454	0.544353	0.34441	Gm42492	0.00403314	1.51371	0.889098	-1.06184	4.42191	0.0201099	0.0414386
ENSMUSG00000103332.1	7.45729	6.46163	6.51425	5.30228	5.16669	6.3267	6.45958	8.18774	14.4993	11.3916	11.3993	11.9757	7.56651	6.6422	Pcdhga2	-0.282137	0.571423	0.463441	3.0431	4.60231	0.0175743	0.037233
ENSMUSG00000103346.1	0.13083	0.0702351	0.445712	7.85626	10.2743	16.4239	0	0	0	0	7.61833	6.75692	6.80441	10.3323	C230057A21Rik	5.66498	-5.37216	5.1197	2.32179	104.855	5.67733e-09	2.99392e-07
ENSMUSG00000103375.1	0.392489	0.28094	0.891424	0.555213	1.56477	1.27812	0.135991	0.0992453	0.334085	1.36699	0.733617	0.439474	0.217741	1.18084	Gm37181	1.09256	-0.219184	0.298126	-0.337357	1.44259	0.269394	0.332145
ENSMUSG00000103388.1	0.479709	0.386293	0.994281	0.194325	0.560955	0.479296	0.271982	0.0992453	0.200451	0.759441	0.112864	0.164803	0.108871	0.34441	Gm37581	-0.604355	-0.98555	-1.71718	-1.08292	2.63822	0.0870179	0.132766
ENSMUSG00000103400.2	1.00303	1.08864	0.857139	0.999383	1.12191	0.671014	1.22392	1.04208	1.40316	1.13916	0.846481	1.04375	0.979835	0.541216	Gm15853	-0.0738945	0.285746	-0.208192	0.100543	1.1421	0.363675	0.42657
ENSMUSG00000103403.1	0.610539	0.807703	1.37142	0.610734	1.03334	0.255624	0.203987	0.0992453	0.334085	1.8986	0.338592	0.219737	0.108871	0.885627	Gm37931	-0.555236	-0.654282	-1.23232	-0.464555	0.842691	0.491317	0.546644
ENSMUSG00000103413.1	0.305269	0.491645	0.822853	0.999383	1.29905	0.926638	0.135991	0.446604	0.467718	0.759441	0.677185	0.714146	0.870965	1.27924	Gm38389	0.966335	-0.289203	0.694631	-0.242532	3.73998	0.0341833	0.0630438
ENSMUSG00000103427.1	1.91884	1.58029	2.57142	0.694016	1.06286	1.37398	0.747952	0.645094	0.668169	3.18965	0.395024	0.109869	0.163306	0.885627	Gm37534	-0.958568	-0.66776	-2.33702	0.311599	4.87498	0.0143951	0.0318667
ENSMUSG00000103428.1	1.04664	0.983291	0.754282	0.527452	0.679051	0.447343	1.76789	1.78642	1.2027	1.13916	0.564321	0.494408	1.03427	0.787224	Gm20754	-0.738932	0.67866	-0.355931	-0.010012	7.81598	0.00218987	0.00729403
ENSMUSG00000103442.5	2.83464	1.58029	1.26856	1.41579	2.18477	2.1089	2.44784	1.5383	2.20496	1.06322	2.20085	1.53816	2.01411	1.32844	Pcdha1	0.0166415	-0.0500593	-0.0887695	0.942745	0.0435209	0.987444	0.988356
ENSMUSG00000103472.1	7.54451	8.04191	7.74853	6.49599	8.68005	7.54092	7.20753	9.27944	9.8889	6.60714	12.1329	9.28389	9.52618	6.24859	Pcdhga7	-0.0392719	0.0870098	0.25534	3.06624	0.847475	0.488969	0.54459
ENSMUSG00000103477.1	1.17747	0.772586	1.13142	0.610734	0.885719	0.830779	1.42791	1.38943	1.00225	1.44294	0.677185	0.329606	0.435482	1.23004	5930409G06Rik	-0.401088	0.359631	-0.598057	0.0320207	2.81928	0.0741115	0.116657
ENSMUSG00000103486.1	2.31133	2.70405	3.46284	1.13819	1.21048	1.46984	0.951938	1.04208	0.668169	1.44294	1.07221	1.04375	2.17741	1.23004	Gm10657	-1.15271	-1.4673	-1.03363	0.759928	9.713	0.000797013	0.00333017
ENSMUSG00000103502.1	0.436099	0.667233	0.171428	0.44417	0.265716	0.223671	0.271982	0.297736	0.0668169	0.683497	0.677185	0.933883	0.544353	0.787224	9330121J05Rik	-0.427814	-0.392274	0.789405	-0.898353	2.61401	0.0889252	0.135083
ENSMUSG00000103509.1	1.04664	0.632116	1.40571	0.499692	1.03334	0.73492	0.0679956	0.496226	0.734986	2.20238	0.395024	0.164803	0.435482	1.18084	Gm38372	-0.44397	-0.280107	-0.888429	-0.194379	0.582101	0.635711	0.679189
ENSMUSG00000103510.1	1.22108	1.4047	2.05713	0.555213	0.383812	0.255624	2.51584	2.38189	2.40541	2.35427	0.395024	0.164803	0.163306	0.541216	Gm30725	-1.95053	0.62155	-2.27427	0.29168	31.5949	8.98179e-07	1.66039e-05
ENSMUSG00000103520.1	0.697759	0.632116	0.685711	0.305367	0.708575	0.575155	0.747952	0.396981	0.534535	0.303777	0.677185	0.604277	0.762094	1.32844	1110025M09Rik	-0.344062	-0.436857	0.335607	-0.463296	1.73761	0.201675	0.261736
ENSMUSG00000103532.1	1.17747	0.596998	0.822853	0.694016	0.708575	0.73492	0.815947	0.74434	1.13589	0.759441	0.733617	0.714146	0.489918	0.885627	Gm4430	-0.26785	0.00509144	-0.276997	-0.206064	0.527174	0.670251	0.709793
ENSMUSG00000103567.1	4.23016	4.56528	5.03997	6.02406	3.98574	4.66514	5.91562	6.50057	6.41442	5.77175	7.61833	6.26251	6.09675	3.2473	Pcdhga5	0.0844559	0.415121	0.327734	2.46149	1.40234	0.280374	0.343315
ENSMUSG00000103574.1	0.392489	0.245823	0.445712	0.471931	0.44286	0.766873	0.679956	0.347359	0.200451	0.227832	0.451457	0.109869	0.381047	0.541216	Gm37116	0.622719	0.0169345	0.0492223	-0.977347	0.832477	0.496366	0.551023
ENSMUSG00000103585.1	4.66626	4.95157	5.72569	5.69093	4.96003	4.6971	5.30366	4.8134	6.54806	7.51847	6.94114	5.65823	5.77014	5.36296	Pcdhgb4	-0.000227622	0.234659	0.211921	2.50394	1.04097	0.40259	0.464157
ENSMUSG00000103599.1	0.436099	0.456528	0.445712	1.49908	1.88953	1.72546	0.203987	0.148868	0.334085	0.0759441	2.20085	1.97763	1.52419	1.82046	Gm37356	1.91928	-1.20329	2.06045	0.238666	46.8539	6.51045e-08	2.03408e-06
ENSMUSG00000103608.1	0.261659	0.245823	0.685711	0.638495	0.590479	0.798826	0.0679956	0.297736	0.467718	0.455665	0.451457	0.38454	0.435482	0.98403	4930442P19Rik	0.734359	-0.333207	0.491971	-0.75847	1.74228	0.200763	0.260786
ENSMUSG00000103620.1	0.436099	0.56188	0.274284	0.222085	0.324764	0.191718	0.543965	0.496226	0.668169	0.531609	0.28216	0.274671	0.0544353	0.098403	Gm37359	-0.765521	0.394743	-1.24721	-1.2272	4.98575	0.0132928	0.0299153
ENSMUSG00000103622.1	1.26469	1.29935	0.92571	1.74892	1.38763	1.59765	1.69989	2.53076	1.87087	2.20238	1.35437	1.81283	1.36088	1.52525	Gm38391	0.442142	0.841952	0.381723	0.745819	4.4776	0.0192857	0.0400593
ENSMUSG00000103630.1	0.261659	0.42141	0.582854	0.166564	0.118096	0.191718	0.271982	0.248113	0.801803	0.227832	0.451457	0	0.272176	0.34441	Gm37242	-1.40245	-0.151627	-0.665354	-1.36264	1.74157	0.200902	0.260928
ENSMUSG00000103649.1	2.31133	2.14217	2.53713	1.99877	2.9524	3.00359	2.51584	3.42396	2.93994	2.96182	2.8216	2.19737	3.15725	2.36167	Gm37768	0.183838	0.348404	0.175337	1.455	0.916355	0.456326	0.514675
ENSMUSG00000103653.1	3.5324	4.8111	7.16568	4.52499	4.51717	6.51842	3.46778	4.11868	2.07132	4.10098	4.45813	4.175	5.93345	7.28182	Gstp-ps	-0.000817577	-0.588744	0.07718	2.29062	2.34845	0.113178	0.164089
ENSMUSG00000103662.1	0.261659	0.386293	0.205713	0.222085	0.472383	0.287577	0.271982	0.0992453	0.334085	0.379721	0.28216	0.549343	0.544353	0.541216	Gm34294	0.1937	-0.131111	0.743029	-1.22463	1.50375	0.253578	0.316243
ENSMUSG00000103670.1	0.348879	0.42141	0.479998	0.471931	0.413336	0.607108	0.0679956	0.248113	0.534535	0.455665	0.225728	0.164803	0.381047	0.442813	Gm37622	0.240579	-0.379923	-0.445395	-1.06274	0.963436	0.43524	0.495051
ENSMUSG00000103672.1	0.697759	0.210705	0.514283	0.194325	0.560955	0.383437	0.203987	0.347359	0.200451	0.759441	0.0564321	0.38454	0.108871	0.393612	Gm37621	-0.302975	-0.334791	-0.949957	-1.15391	0.7558	0.535842	0.587623
ENSMUSG00000103677.1	8.15505	7.37468	9.53138	4.66379	4.98955	5.68764	5.23566	6.45094	7.68395	6.75903	6.37682	6.37238	6.58667	3.4441	Pcdhga4	-0.708472	-0.355126	-0.55505	2.69205	3.93307	0.0293128	0.0557819
ENSMUSG00000103697.1	0.784978	0.491645	1.19999	0.943862	1.59429	0.894685	0.339978	0.248113	0.601352	4.25287	0.790049	0.0549343	0.544353	0.836425	Gm38020	0.4658	0.650428	-0.559947	0.0424129	0.904301	0.461883	0.51963
ENSMUSG00000103703.2	0.741368	0.702351	0.582854	1.08267	0.44286	1.0225	0.815947	1.33981	1.13589	0.835385	1.01578	1.04375	1.08871	1.13163	Gm42568	0.332293	0.627381	0.664468	-2.88786e-05	1.71377	0.206401	0.266612
ENSMUSG00000103706.1	0.610539	0.737468	0.582854	0.166564	0.383812	0.41539	0.203987	0.0992453	0.668169	0.987274	0.225728	0.0549343	0.0544353	0.295209	6820402A03Rik	-1.00027	-0.464677	-1.97374	-1.0709	3.13117	0.0565773	0.0941868
ENSMUSG00000103707.5	2.44215	1.43982	0.891424	3.60888	2.53906	2.6521	4.28372	3.02698	3.40766	1.8986	3.21663	3.51579	3.53829	2.65688	Pcdha6	0.898192	1.00444	1.03504	1.5113	4.18766	0.0240376	0.0477615
ENSMUSG00000103711.1	0.13083	0.28094	0.102857	0.277607	0.265716	0.575155	0.135991	0.198491	0.400902	0.759441	0.169296	0.329606	0.381047	0.590418	Tstd1	1.07155	1.02862	1.07941	-1.29988	1.29447	0.312184	0.376183
ENSMUSG00000103713.1	0.784978	0.913056	0.239999	0.805059	0.383812	0.255624	0.815947	1.63755	1.13589	0.531609	1.91869	1.48323	0.870965	0.787224	Gm2136	-0.394449	0.712571	0.968317	-0.0792914	2.96846	0.065067	0.105435
ENSMUSG00000103715.1	4.05572	3.51175	5.00569	6.1351	7.08575	4.88882	5.50764	3.52321	1.40316	5.61987	5.58677	5.82303	5.71571	7.97064	4933431K14Rik	0.525705	-0.0708708	0.582187	2.38873	2.29028	0.119415	0.171355
ENSMUSG00000103731.1	0.523319	0.42141	0.754282	0.333128	0.531431	0.479296	0.135991	0.545849	0.467718	0.835385	0.507889	0.164803	0.489918	0.492015	Gm17530	-0.342982	-0.20174	-0.44936	-0.820645	0.341682	0.795554	0.8223
ENSMUSG00000103746.1	0.523319	0.807703	0.719996	0.555213	0.413336	0.73492	0.679956	0.446604	0.467718	0.227832	0.395024	0.659211	0.435482	1.08243	1700001G17Rik	-0.278227	-0.578827	-0.0832647	-0.553008	0.734295	0.547418	0.598577
ENSMUSG00000103749.1	4.66626	4.67063	6.10283	4.08082	4.45812	4.60124	5.84762	5.06151	5.34535	5.92364	5.02245	5.10889	5.22579	3.49331	Pcdhgb5	-0.2342	0.103831	-0.130075	2.33262	1.42464	0.274234	0.337153
ENSMUSG00000103755.1	0.348879	0.913056	0.514283	1.44355	0.915243	0.990544	0.951938	1.29019	0.935437	1.36699	1.24151	1.04375	1.25201	1.42684	Gm37805	0.895033	0.919367	1.04594	0.165353	3.7758	0.0332153	0.0616256
ENSMUSG00000103756.1	0.959418	0.842821	0.719996	0.749538	0.767623	0.543202	0.339978	0.694717	0.734986	0.683497	0.846481	0.38454	0.272176	0.738022	Gm37285	-0.281444	-0.440629	-0.572848	-0.390419	0.858381	0.483656	0.539504
ENSMUSG00000103770.1	4.27377	4.38969	2.98284	3.05367	2.98192	4.18585	5.16767	5.7066	7.14941	3.18965	5.86894	5.16382	6.04232	3.3457	Pcdha9	-0.187634	0.456167	0.394355	2.19391	2.62334	0.0881844	0.134216
ENSMUSG00000103793.1	4.49182	5.58369	4.52569	5.60765	4.45812	4.6971	6.1196	8.88245	6.28079	8.05008	7.61833	7.91054	5.49796	6.98661	Pcdhga6	0.015505	0.592332	0.523332	2.64006	5.83189	0.00741525	0.0189983
ENSMUSG00000103800.1	0.392489	0.28094	0.411426	0.83282	0.29524	0.383437	1.4959	0.396981	0.334085	1.13916	0.112864	0.219737	0.598788	0.147604	Pcdha8	0.485814	1.17693	-0.417477	-0.821176	2.65077	0.0860471	0.131587
ENSMUSG00000103839.1	2.83464	2.10705	3.11998	1.97101	2.74573	1.5657	1.15593	1.0917	0.935437	1.67077	1.5801	1.97763	1.36088	2.31247	Gm37607	-0.356935	-1.15459	-0.566526	1.01576	5.91795	0.00700422	0.0181517
ENSMUSG00000103845.1	0.610539	0.316058	0.274284	0.527452	0.679051	0.894685	0.203987	0.446604	1.67042	0.531609	0.790049	0.76908	0.489918	0.34441	Gm19026	0.821449	0.841578	0.59187	-0.54582	0.887972	0.469515	0.526678
ENSMUSG00000103891.1	1.26469	0.667233	1.23428	0.555213	0.501907	1.0225	0.0679956	0.0496226	0.400902	0.759441	0.225728	0.0549343	0.163306	0.787224	Gm37941	-0.604692	-1.80509	-1.71664	-0.559028	3.26709	0.0504259	0.0858756
ENSMUSG00000103897.1	3.83767	3.54687	3.39427	2.69278	2.03715	2.30062	3.46778	5.30962	5.87989	5.01231	2.53944	4.28487	3.04838	3.09969	Pcdhga8	-0.613303	0.454867	-0.146352	1.86181	8.28849	0.00168116	0.00592747
ENSMUSG00000103898.1	1.7444	0.456528	1.02857	0.721777	0.620003	0.862732	0.271982	0.198491	0.0668169	1.51888	0.451457	0.274671	0.217741	0.393612	Gm30238	-0.532285	-1.1293	-1.65193	-0.442203	2.35893	0.112093	0.162897
ENSMUSG00000103899.1	0.915808	0.702351	1.33714	0.360888	0.413336	0.41539	0.543965	0.893208	0.801803	1.13916	0.451457	0.219737	0.435482	0.295209	Gm37940	-1.30597	-0.227291	-1.48459	-0.481523	8.78698	0.00128406	0.00480069
ENSMUSG00000103901.1	2.57298	3.05523	2.1257	3.02591	3.01144	2.62015	2.31185	4.31717	4.00902	3.34154	4.00668	2.58191	2.83064	2.26327	Gm37499	0.159672	0.441013	0.173417	1.62095	1.15974	0.357289	0.420511
ENSMUSG00000103906.1	6.27983	6.6021	4.52569	6.38495	5.87527	6.806	8.36346	7.04642	6.14716	5.01231	5.41748	7.19639	6.31449	4.96935	Tigd5	0.132195	0.198615	0.0425168	2.65361	0.412959	0.746092	0.778086
ENSMUSG00000103912.1	0.21805	0.105353	0.102857	0.249846	0.14762	0.511249	0.407974	0.148868	0.200451	0.379721	0.451457	0.549343	0.163306	0.246007	Gm33819	1.08849	0.965733	1.30878	-1.49999	1.63621	0.222622	0.283739
ENSMUSG00000103922.1	1.09025	0.667233	0.582854	0.777298	0.649527	0.798826	0.883943	0.446604	0.734986	0.759441	0.902913	0.494408	0.979835	0.688821	Gm6123	-0.057693	-0.149067	-0.0124897	-0.269319	0.0776311	0.971144	0.974234
ENSMUSG00000103923.1	0.479709	1.51005	1.26856	0.166564	0.0885719	0.287577	0.543965	0.595472	0.334085	0.607553	0.0564321	0.0549343	0	0.098403	Gm37896	-2.57921	-1.06466	-4.22536	-0.890795	19.3689	1.89055e-05	0.000184273
ENSMUSG00000103928.1	0.479709	0.316058	1.33714	1.02714	0.560955	0.543202	0.0679956	0.248113	0.400902	0.987274	0.338592	0.219737	0.163306	0.738022	Gm37893	-0.00944187	-0.806451	-0.943865	-0.626106	1.17475	0.351949	0.415439
ENSMUSG00000103940.1	0.436099	0.702351	0.514283	0.666256	0.620003	0.255624	0.407974	0.347359	0.133634	0.151888	0.733617	0.274671	0.435482	0.738022	Gm38227	-0.0975884	-1.03958	-0.0176061	-0.817865	1.86133	0.178959	0.237498
ENSMUSG00000103947.1	0.523319	0.14047	0.171428	0.083282	0.177144	0.127812	0.135991	0.347359	0.133634	0	0.451457	0.439474	0.0544353	0.147604	Gm37345	-1.02785	-0.646758	0.00864518	-1.76856	0.876199	0.475093	0.531869
ENSMUSG00000103952.1	0.872198	0.210705	0.582854	0.388649	0.501907	0.31953	0	0.148868	0.133634	0.987274	0.225728	0.164803	0.108871	0.098403	Gm37268	-0.430403	-0.871657	-1.84744	-1.19592	1.95536	0.163555	0.220361
ENSMUSG00000103961.1	0.21805	0.245823	0.274284	0.277607	0.236192	0.223671	0.0679956	0.595472	0.734986	0.455665	0.395024	0.494408	0.272176	0.196806	Gm36388	-0.0049732	0.911469	0.437862	-1.29996	1.45433	0.266279	0.328866
ENSMUSG00000103966.1	0.479709	0.245823	0.274284	1.02714	1.21048	0.607108	0.543965	0.347359	0.86862	0.379721	1.80583	1.53816	1.52419	1.23004	Gm37120	1.52275	0.685553	2.19821	-0.0900622	13.3961	0.000153189	0.000914783
ENSMUSG00000103967.1	0.828588	0.28094	0.479998	0.527452	1.29905	0.543202	0.203987	0.396981	0.534535	1.21511	0.564321	0.439474	0.217741	1.03323	Gm38214	0.596699	0.130761	0.127946	-0.504614	0.429488	0.73482	0.767855
ENSMUSG00000103976.1	0.654149	0.245823	0.959995	0.222085	0.649527	0.287577	0	0	0.734986	1.59483	0.395024	0.0549343	0	0.688821	Gm37677	-0.675796	-0.186256	-1.07768	-0.894298	0.434194	0.731627	0.765014
ENSMUSG00000103983.1	1.35191	1.12376	1.64571	1.27699	1.71239	0.639061	0.271982	0	0.734986	1.59483	0.733617	0.329606	0.108871	0.885627	Gm20045	-0.179805	-1.16458	-1.39717	0.0230481	1.88984	0.174128	0.23217
ENSMUSG00000104037.1	0.566929	0.702351	1.50856	0.277607	0.501907	0.223671	0	0.248113	0.200451	1.29105	0	0	0.108871	0.246007	Gm37776	-1.46402	-1.17106	-3.25534	-0.926631	4.27215	0.0225294	0.0453729
ENSMUSG00000104063.1	4.01211	6.18069	7.06282	4.49723	5.6686	5.17639	4.41971	5.65698	6.01352	4.40476	6.48969	6.48224	6.74998	4.32973	Pcdhgb7	-0.173498	-0.166999	0.0586553	2.48623	0.613829	0.616391	0.661727
ENSMUSG00000104093.1	0.13083	0.316058	0.137142	0.360888	0.560955	0.479296	0.135991	0.198491	0.133634	0.303777	1.01578	0.494408	0.598788	0.934828	A330015K06Rik	1.21805	-0.0454451	1.92057	-0.99394	10.0202	0.000684696	0.00294753
ENSMUSG00000104097.1	1.56996	1.22911	1.85142	0.83282	1.24001	0.766873	1.5639	0.645094	0.734986	0.91133	0.902913	0.604277	0.816529	0.836425	Gm37313	-0.707585	-0.698178	-0.967269	0.185742	3.47726	0.042331	0.0748084
ENSMUSG00000104116.1	0.523319	0.667233	1.02857	0.721777	0.767623	0.766873	0.61196	0.347359	0.467718	1.51888	0.733617	0.604277	0.381047	1.03323	Gm37296	0.0115236	-0.068139	-0.107673	-0.300513	0.0322782	0.991883	0.992513
ENSMUSG00000104117.5	1.3083	0.632116	0.719996	0.555213	0.560955	0.287577	1.15593	1.63755	0.86862	1.67077	0.28216	0.329606	0.653223	0.688821	Gm20743	-0.890798	0.605159	-0.826182	-0.215716	6.73482	0.0041571	0.0120522
ENSMUSG00000104118.1	0.436099	0.913056	1.30285	0.360888	0.560955	0.41539	0	0.0496226	0.200451	1.97455	0.338592	0.0549343	0	0.246007	Gm37298	-0.996842	-0.796283	-2.43819	-0.775685	1.98202	0.159456	0.215929
ENSMUSG00000104126.1	1.70079	2.63381	2.87999	1.8322	2.15525	1.85328	1.15593	1.24057	1.26952	1.21511	1.69296	1.26349	1.90524	1.13163	Gm37486	-0.309744	-0.980397	-0.689637	0.883398	6.19307	0.00585277	0.0157662
ENSMUSG00000104145.1	0.697759	1.01841	1.47428	0.222085	0.501907	0.351484	0.475969	0.198491	0.334085	1.29105	0.169296	0.0549343	0.108871	0.34441	D130019J16Rik	-1.56904	-0.958931	-2.59324	-0.703264	6.75826	0.0040974	0.011923
ENSMUSG00000104148.5	4.62265	3.09034	2.39999	4.24738	3.72002	4.1539	7.00355	4.36679	5.81307	4.02504	3.1602	2.80165	4.84474	2.31247	Pcdha2	0.267785	0.658017	-0.0347829	2.03187	2.98655	0.0640561	0.104069
ENSMUSG00000104154.1	0.566929	0.456528	1.47428	0.943862	0.679051	0.607108	0.0679956	0.0992453	0.334085	1.13916	0.451457	0.274671	0.489918	0.590418	Gm38104	-0.171041	-1.12455	-0.880709	-0.513775	1.43448	0.271569	0.334488
ENSMUSG00000104156.2	0.741368	0.245823	1.02857	0.527452	1.12191	0.671014	0.203987	0.0496226	0.200451	1.21511	0.225728	0.439474	0.0544353	0.639619	Gm38102	0.2021	-0.791424	-0.949589	-0.648052	1.17082	0.353341	0.416715
ENSMUSG00000104157.1	0.17444	0.175588	0.411426	0.555213	0.560955	0.479296	0.135991	0.148868	0.267268	0.607553	1.24151	1.20855	1.19758	0.639619	Gm38101	1.03064	0.0971741	2.02696	-0.664162	9.53208	0.000872844	0.00357973
ENSMUSG00000104159.1	0.523319	0.56188	0.377141	0.41641	0.679051	0.511249	1.35991	0.843585	0.534535	0.607553	0.733617	0.549343	0.707659	0.295209	Gm38099	0.137094	0.780734	0.221318	-0.540673	1.60034	0.230584	0.292083
ENSMUSG00000104168.1	2.31133	3.61711	3.46284	2.85935	3.24764	3.03554	2.31185	1.38943	1.2027	1.97455	2.8216	2.58191	2.93951	3.2473	Gm38250	-0.0433649	-0.877334	-0.114698	1.47261	5.92484	0.00697241	0.0180901
ENSMUSG00000104184.1	0.261659	0.596998	0.651425	0.471931	0.29524	0.31953	0	0.148868	0.133634	0.151888	0.0564321	0.0549343	0.0544353	0.34441	Gm37818	-0.483949	-2.1533	-1.90345	-1.40692	5.21089	0.0113327	0.0264358
ENSMUSG00000104190.1	0.784978	0.877938	0.719996	0.249846	0.324764	0.287577	0.135991	0.694717	0.467718	0.379721	0.28216	0.164803	0.598788	0.147604	Gm10472	-1.45125	-0.867302	-1.40657	-0.905075	4.32847	0.0215831	0.0438438
ENSMUSG00000104195.1	0.479709	0.386293	0.377141	0.499692	0.856195	0.798826	0.135991	0.297736	0.334085	0.607553	0.507889	1.04375	1.08871	1.32844	B230377A18Rik	0.789855	-0.286473	1.26315	-0.480812	6.04637	0.0064377	0.0170054
ENSMUSG00000104204.1	4.44821	3.47664	4.93712	2.94263	2.48001	3.38702	1.63189	2.63	2.53904	3.64532	3.89381	3.02138	2.93951	2.36167	Gm37397	-0.545633	-0.718196	-0.490859	1.71102	3.09511	0.0583464	0.0965955
ENSMUSG00000104212.1	0.610539	0.28094	0.479998	0.44417	0.324764	0.255624	0.407974	0.496226	0.534535	0.379721	0.225728	0.329606	0.326612	0.442813	Gm37986	-0.39229	0.016708	-0.434256	-1.05758	0.802551	0.511441	0.564722
ENSMUSG00000104222.1	0.697759	0.456528	0.102857	0.805059	0.44286	0.511249	0.61196	1.0917	1.2027	0.607553	1.12864	0.549343	1.63306	0.639619	Gm7292	0.521961	1.11282	1.2588	-0.313469	2.32855	0.115271	0.166517
ENSMUSG00000104241.1	0.305269	0.14047	0.205713	0.249846	0.14762	0.287577	0.203987	0.545849	0.267268	1.06322	0.395024	0.494408	0.0544353	0.34441	Gm9442	0.0924476	1.24418	0.581147	-1.33581	1.80033	0.18979	0.248957
ENSMUSG00000104245.1	0.697759	0.42141	0.994281	0.555213	0.767623	0.671014	0.135991	0.347359	0.534535	0.91133	0.338592	0.0549343	0.0544353	0.492015	Gm38155	-0.0867885	-0.580875	-1.53927	-0.714698	2.53088	0.0958352	0.14343
ENSMUSG00000104253.1	1.39552	0.456528	1.16571	0.777298	1.00381	0.830779	0.543965	0.396981	0.534535	1.21511	0.677185	0.604277	0.489918	0.98403	Gm37174	-0.196606	-0.605985	-0.52467	-0.168495	0.88626	0.470323	0.527443
ENSMUSG00000104271.1	0.959418	1.33447	2.77713	0.305367	0.44286	1.15031	0.271982	0.0496226	0.400902	1.59483	0.225728	0.329606	0.326612	0.738022	Gm37891	-1.43456	-1.64419	-2.03603	-0.154459	3.64284	0.0369717	0.0670716
ENSMUSG00000104279.1	1.35191	2.07193	2.09142	1.41579	1.32858	1.88523	1.90388	2.1834	1.93769	2.43021	1.97512	2.63685	1.8508	1.57445	Gm38300	-0.260454	0.193427	0.119125	0.976004	1.29456	0.312157	0.376177
ENSMUSG00000104283.1	13.9988	16.4701	18.9256	7.19001	6.73146	7.12553	6.93555	9.72604	9.75527	9.41707	4.23241	4.22994	4.51813	6.10099	Gm37459	-1.23089	-0.877505	-1.78461	3.18458	38.4529	2.46679e-07	5.87557e-06
ENSMUSG00000104309.1	0.305269	0.245823	0.411426	0.44417	0.679051	0.31953	0.407974	0.446604	1.60361	0.379721	1.07221	0.494408	0.816529	0.34441	Gm5846	0.575461	1.1203	1.05997	-0.667719	1.65552	0.21846	0.279173
ENSMUSG00000104318.1	4.57904	4.88134	2.63999	6.32943	3.30668	3.29116	5.98361	7.09604	9.02028	3.94909	4.62743	4.175	5.5524	3.00129	Pcdha7	0.100291	0.697275	0.105698	2.30318	2.2783	0.120747	0.172694
ENSMUSG00000104324.1	0.436099	0.56188	0.754282	0.166564	0.560955	0.255624	0.135991	0.198491	0.334085	1.67077	0.451457	0.109869	0.108871	0.738022	Gm37320	-0.837016	-0.0890393	-0.71054	-0.904905	0.614571	0.615945	0.661372
ENSMUSG00000104344.1	0.697759	1.05353	1.06285	0.749538	0.738099	1.21422	0.135991	0.0992453	0.267268	1.82266	0.564321	0.549343	0.489918	1.18084	Gm38077	-0.0711752	-0.795501	-0.423345	-0.213504	0.585029	0.633908	0.677638
ENSMUSG00000104346.1	10.9025	11.062	9.39424	7.60642	6.96766	7.44506	10.4713	16.0777	14.232	11.5435	7.84406	7.41613	8.70965	7.18342	Pcdhga3	-0.509336	0.326702	-0.424199	3.29609	13.1149	0.000171717	0.000998667
ENSMUSG00000104358.1	0.654149	0.491645	0.582854	0.388649	0.472383	0.671014	0.203987	0	0.467718	1.21511	0	0.329606	0.0544353	0.393612	Gm37127	-0.173794	-0.384132	-1.50275	-0.956896	1.20078	0.342879	0.406364
ENSMUSG00000104361.1	0.959418	0.42141	0.719996	0.721777	0.974291	0.766873	0.61196	1.73679	1.80406	0.91133	1.4108	0.76908	1.03427	0.393612	Gm38080	0.241416	0.88199	0.366025	0.0108364	1.50072	0.254338	0.316963
ENSMUSG00000104379.1	1.35191	1.79099	1.40571	1.16595	1.18096	1.43789	3.1278	2.43151	2.60586	2.20238	1.52367	3.57073	2.39515	2.01726	Gm37509	-0.268741	0.768583	0.643345	1.02892	6.82376	0.00393558	0.011566
ENSMUSG00000104394.2	1.43913	2.38799	3.73712	1.94325	1.62382	1.88523	1.42791	1.63755	2.87313	2.73399	1.4108	1.26349	1.30645	1.13163	Gm37254	-0.479664	-0.236253	-0.98784	1.0074	3.59859	0.0383256	0.0690314
ENSMUSG00000104399.1	0.741368	0.351175	0.959995	0.41641	0.767623	0.671014	0.271982	0.248113	0.534535	0.835385	0.564321	0.494408	0.217741	0.738022	Gm37963	-0.147304	-0.575875	-0.42874	-0.610143	0.563679	0.647143	0.689067
ENSMUSG00000104411.1	4.23016	5.12716	5.00569	3.02591	3.42478	3.16335	6.59557	8.13811	5.5458	8.4298	2.31371	2.63685	2.39515	2.41087	Gm30340	-0.580025	0.58271	-0.972907	2.16626	33.2457	6.44621e-07	1.26159e-05
ENSMUSG00000104432.1	0.348879	0.42141	1.02857	0.527452	0.856195	0.383437	0.0679956	0.198491	0.200451	0.455665	0.225728	0.38454	0.163306	0.590418	A430027C01Rik	-0.0409069	-1.41505	-0.805365	-0.886143	2.62862	0.0877682	0.133711
ENSMUSG00000104435.1	0.828588	0.316058	0.514283	0.805059	0.915243	0.223671	0.203987	0.198491	0.200451	0.531609	0.677185	0.0549343	0.108871	0.492015	Gm37422	0.256914	-0.977051	-0.696542	-0.86466	1.50537	0.253175	0.315853
ENSMUSG00000104443.1	0.697759	1.4047	1.78285	0.305367	0.708575	0.926638	0.407974	0.446604	0.935437	2.27832	0.169296	0.109869	0.163306	0.590418	4932442E05Rik	-1.01766	-0.404681	-2.27928	-0.203776	4.38319	0.0207062	0.0424168
ENSMUSG00000104453.1	0.348879	0.526763	0.994281	0.666256	0.767623	0.607108	0.135991	0.0992453	0.400902	0.379721	0.112864	0.0549343	0.163306	0.393612	Gm37829	0.10766	-1.35725	-1.73566	-0.900015	5.66057	0.00831709	0.0207484
ENSMUSG00000104459.1	0.784978	0.737468	1.23428	2.30413	4.39907	4.12194	0.951938	0.496226	0.467718	2.43021	2.48301	2.36217	2.23185	3.59171	Gm37824	1.95837	0.179686	1.52779	1.12384	9.66702	0.000815555	0.00338885
ENSMUSG00000104496.1	0.610539	0.842821	0.754282	0.749538	0.826671	0.990544	1.22392	0.793962	1.73724	0.607553	1.18507	0.549343	1.14314	1.18084	Gm5837	0.207105	0.5548	0.45602	0.0158001	0.925718	0.452055	0.510893
ENSMUSG00000104516.1	0.479709	0.456528	0.205713	0.610734	0.649527	0.798826	0.203987	0.148868	0.133634	0.455665	0.338592	0.549343	0.326612	0.688821	Gm9884	0.854027	-0.723221	0.343139	-0.880691	4.12029	0.0253216	0.049703
ENSMUSG00000104546.1	2.52937	2.07193	2.91427	0.83282	1.50572	0.926638	0.679956	0.496226	2.00451	5.08826	0.338592	0.38454	0.163306	0.836425	Gm43858	-1.19903	-0.318762	-2.50273	0.628236	5.67994	0.00820912	0.0205524
ENSMUSG00000104548.1	0.741368	0.667233	0.959995	0.360888	0.354288	0.479296	0.203987	0.248113	0.534535	1.21511	0.507889	0.274671	0.163306	0.98403	Gm43857	-0.985016	-0.578967	-0.687534	-0.661828	1.0889	0.383649	0.445398
ENSMUSG00000104569.1	0.13083	0.105353	0.822853	0.499692	0.29524	0.798826	0.135991	0.0496226	0.400902	0.531609	0.169296	0.38454	0.272176	0.934828	Gm43054	0.537126	-0.458212	0.301313	-1.00742	0.580567	0.636657	0.679906
ENSMUSG00000104571.1	0.828588	0.42141	0.92571	0.277607	0.265716	0.31953	0.339978	0.0496226	0.601352	3.56937	0.0564321	0.0549343	0.0544353	0.34441	Gm43010	-1.31655	0.580268	-2.39999	-0.72271	3.86842	0.0308512	0.0580784
ENSMUSG00000104597.1	3.44518	1.51005	2.8457	3.16471	3.51335	1.94914	0.815947	1.43906	2.20496	1.97455	4.28884	4.06514	2.99394	3.1489	B230334C09Rik	0.153162	-0.691928	0.482847	1.47268	4.57045	0.0179946	0.0379088
ENSMUSG00000104623.1	0.436099	0.456528	0.651425	0.499692	0.236192	0.383437	0.475969	0.396981	0.801803	0.379721	0.169296	0.219737	0.598788	0.393612	Gm6394	-0.46216	-0.0169065	-0.568254	-0.941734	0.866375	0.479796	0.536061
ENSMUSG00000104649.1	0.436099	0.316058	0.479998	0.471931	0.531431	0.639061	0.679956	0.198491	0.133634	0.531609	0.28216	0.494408	0.544353	0.885627	Gm43712	0.408441	-0.13279	0.436209	-0.824401	0.716014	0.557434	0.60746
ENSMUSG00000104671.1	0.654149	0.456528	0.959995	0.638495	0.560955	0.766873	0.271982	0.694717	0.467718	1.06322	0.225728	0.109869	0.435482	0.836425	Gm43062	-0.0796104	-0.155138	-0.749511	-0.553965	0.81479	0.505225	0.559093
ENSMUSG00000104682.1	0.21805	0.702351	0.342855	0.333128	0.413336	0.223671	0.271982	1.04208	0.86862	0.303777	0.564321	0.494408	0.489918	0.34441	Gm42636	-0.390843	0.581425	0.138844	-0.866843	1.29435	0.312223	0.376204
ENSMUSG00000104699.1	0.741368	0.316058	0.445712	0.527452	0.560955	0.639061	0.271982	0.446604	0.601352	0.303777	0.395024	0.38454	0.544353	0.295209	Rps4x-ps	0.217818	-0.264543	-0.287931	-0.832326	0.810331	0.507481	0.560957
ENSMUSG00000104701.1	8.19866	8.35797	12.2057	1.88772	1.56477	1.85328	3.94374	2.38189	2.27178	5.61987	0.338592	0.439474	0.762094	0.639619	Gm42555	-2.43601	-1.44579	-4.11725	1.90556	57.0442	1.6808e-08	6.56419e-07
ENSMUSG00000104713.4	1.3083	0.42141	0.514283	1.88772	2.80478	1.31007	1.4959	2.08415	1.80406	5.01231	6.37682	6.37238	6.53223	5.95338	Gbp6	1.45187	1.80843	3.10342	1.64459	18.4351	2.53065e-05	0.000232177
ENSMUSG00000104718.1	0	0	0	0.0277607	0	0	0.135991	0	0	0	0.451457	0.329606	0.870965	0.639619	Gm31752	1.48387	2.77156	6.72556	-2.07154	21.3232	2.45325e-05	0.000225853
ENSMUSG00000104728.1	0.784978	1.51005	1.16571	0.249846	0.560955	0.575155	0.61196	0.893208	0.935437	1.06322	0.564321	0.604277	0.544353	0.492015	Gm42462	-1.32732	-0.40594	-1.06852	-0.258626	6.10622	0.00619147	0.016484
ENSMUSG00000104784.1	5.97456	5.30275	2.53713	4.9414	6.14099	3.93022	5.37165	3.62245	3.1404	4.86042	4.4017	4.22994	4.30039	5.01855	Gm42984	0.125204	-0.116307	-0.0317454	2.21754	0.276224	0.841656	0.862396
ENSMUSG00000104802.1	1.3083	0.842821	1.16571	1.30475	0.708575	1.43789	0.747952	1.19094	3.67493	1.44294	1.18507	1.15362	2.61289	0.885627	Gm5869	0.061192	0.670528	0.400842	0.537042	0.853408	0.486072	0.54192
ENSMUSG00000104814.1	1.00303	0.596998	1.57713	0.83282	1.21048	1.11836	0.135991	0.148868	0.467718	1.59483	0.169296	0.549343	0.108871	0.787224	Gm42979	-0.0118062	-0.93365	-1.35947	-0.218992	2.0024	0.156397	0.212617
ENSMUSG00000104850.1	0.741368	0.737468	0.274284	0.777298	0.501907	0.73492	0.407974	1.04208	0.86862	0.607553	0.395024	0.329606	0.762094	0.885627	Gm42901	0.212061	0.359884	0.0454551	-0.441933	0.278864	0.839796	0.860896
ENSMUSG00000104866.1	0.21805	0.245823	0.205713	0.166564	0.324764	0.31953	0.0679956	0.148868	0.0668169	0.835385	0.451457	0.219737	0.272176	0.639619	Gm42948	0.260423	0.224433	0.822121	-1.41286	0.605624	0.621342	0.666053
ENSMUSG00000104868.1	1.7444	2.0017	1.91999	2.91487	3.51335	3.32312	2.44784	3.82094	2.87313	2.43021	3.95024	3.51579	4.19152	3.3457	Gm9954	0.779049	0.622356	0.984977	1.62297	8.45876	0.00153171	0.00551491
ENSMUSG00000104913.1	25.8171	19.8414	25.1313	16.2677	12.6363	12.9729	28.3542	32.7013	53.3867	22.5554	16.9296	14.228	22.754	12.3988	Gm6560	-0.756178	0.538698	-0.509577	4.49645	11.0816	0.000414055	0.0019828
ENSMUSG00000104918.1	1.09025	0.842821	0.651425	2.88711	3.6905	3.35507	0.407974	0.446604	0.668169	1.13916	0.790049	1.59309	1.14314	2.21407	Gm42944	1.94622	-0.395689	0.751831	0.742581	17.9212	2.98577e-05	0.000264189
ENSMUSG00000104945.1	1.52635	0.772586	0.788567	2.35966	3.24764	3.06749	1.22392	0.893208	1.13589	1.44294	5.75607	5.87797	5.98788	4.72334	Gm35715	1.50377	0.191687	2.45275	1.50728	46.1477	7.2198e-08	2.19249e-06
ENSMUSG00000104950.1	1.87523	1.01841	1.33714	1.02714	1.29905	0.862732	2.03987	1.48868	1.60361	2.20238	1.35437	1.31842	0.870965	1.32844	4833413G10Rik	-0.395542	0.377289	-0.201094	0.538093	3.01012	0.0627654	0.102404
ENSMUSG00000104960.1	26.5148	22.5103	35.9998	12.2424	11.0124	14.9221	26.5183	21.6851	18.241	26.8842	12.0765	11.8658	13.9899	12.7924	Snhg8	-1.15576	-0.282154	-1.16015	4.25956	22.8843	6.90306e-06	8.41174e-05
ENSMUSG00000104965.1	3.00908	3.58199	3.97712	2.88711	3.36573	2.39648	4.75969	5.7066	5.94671	4.10098	4.74029	4.33981	4.73587	2.90289	Gm43437	-0.290177	0.542306	0.241516	2.02458	5.49362	0.00931638	0.0227018
ENSMUSG00000104973.1	1.00303	0.842821	1.23428	0.333128	0.708575	0.702967	0.0679956	0.297736	0.267268	0.987274	0.169296	0.439474	0.435482	0.738022	A530041M06Rik	-0.822226	-1.38607	-1.17867	-0.516582	2.63207	0.0874976	0.133369
ENSMUSG00000104986.1	0.305269	0.386293	0.30857	0.41641	0.44286	0.607108	0.61196	0.446604	0.334085	0.759441	0.677185	0.549343	0.435482	0.147604	1600023N17Rik	0.53581	0.657637	0.413752	-0.900945	0.775651	0.525353	0.57784
ENSMUSG00000104988.1	15.7868	27.8833	25.9884	4.33066	3.18859	5.17639	10.5393	7.64189	6.94896	4.32882	0.902913	0.38454	0.435482	1.23004	Gm43622	-2.45659	-1.65383	-4.95236	3.07039	64.7563	6.93576e-09	3.44458e-07
ENSMUSG00000105006.1	0.959418	1.15888	1.06285	0.666256	0.590479	0.575155	0.271982	0.595472	0.467718	0.683497	0.395024	0.659211	0.598788	1.67285	Gm9484	-0.791823	-1.06222	-0.334345	-0.243158	2.45425	0.102734	0.151815
ENSMUSG00000105021.1	1.04664	1.08864	1.67999	0.666256	0.679051	0.766873	0.203987	0.297736	0.668169	1.13916	0.507889	0.0549343	0.163306	0.590418	Gm8234	-0.854637	-1.18717	-1.92252	-0.32198	4.3855	0.0206701	0.0423713
ENSMUSG00000105031.1	0.21805	0.737468	1.33714	0.44417	0.265716	0.671014	0.747952	0.347359	0.668169	0.607553	0.169296	0.164803	0.544353	0.34441	Gm3511	-0.757731	-0.413796	-1.32526	-0.701625	1.97701	0.160217	0.216806
ENSMUSG00000105039.1	1.43913	0.772586	1.06285	0.44417	0.472383	0.671014	3.1278	2.77887	2.20496	5.01231	0.338592	0.164803	0.217741	0.34441	Gm32585	-1.03287	1.58507	-1.99676	0.405438	42.7095	1.22004e-07	3.33682e-06
ENSMUSG00000105044.1	0.13083	0.316058	0.171428	0.44417	0.44286	0.287577	0.543965	0.297736	0.334085	0.227832	0.733617	0.494408	0.489918	0.738022	Gm10416	0.892407	0.728354	1.53099	-1.05101	4.61629	0.0173932	0.0369199
ENSMUSG00000105048.1	0.915808	1.05353	0.891424	0.471931	0.560955	0.73492	0.0679956	0.148868	0.267268	0.151888	0.28216	0.659211	0.326612	0.639619	Gm42966	-0.695281	-2.54602	-0.983991	-0.643486	11.5628	0.000333086	0.00167779
ENSMUSG00000105063.1	0.523319	0.42141	0.788567	0.305367	0.383812	0.287577	0.135991	0	0.467718	1.29105	0.395024	0.164803	0.217741	0.295209	Gm43488	-0.820965	-0.395262	-1.09749	-1.04805	0.88634	0.470285	0.527439
ENSMUSG00000105076.1	4.23016	3.93316	5.51997	3.41456	4.04478	3.1953	2.65183	3.37434	3.87538	9.72085	3.21663	3.07632	2.72176	4.67414	A930003O13Rik	-0.361322	0.0896674	-0.412148	2.06027	1.0828	0.386006	0.447749
ENSMUSG00000105095.1	1.17747	0.877938	1.13142	0.86058	1.09239	1.21422	0.679956	1.04208	1.06907	1.29105	0.846481	0.988817	0.9254	0.738022	8430422M14Rik	-0.00850368	-0.0578343	-0.278016	0.119161	0.47274	0.705771	0.741837
ENSMUSG00000105100.1	0.741368	0.737468	1.33714	1.27699	1.18096	0.671014	1.15593	1.73679	1.2027	0.835385	0.677185	0.824014	1.36088	0.98403	Gm44349	0.147854	0.403905	0.0282956	0.189998	0.580723	0.636561	0.679858
ENSMUSG00000105112.1	1.83162	1.47494	0.857139	1.94325	1.29905	1.15031	2.31185	2.87811	3.00676	1.59483	1.86226	1.59309	2.06854	0.787224	Gm42778	0.0908745	0.835411	0.1881	0.85603	2.66959	0.0846132	0.129786
ENSMUSG00000105124.2	1.87523	1.75588	1.78285	0.249846	0.413336	0.41539	0.951938	0.396981	1.33634	3.41749	0.338592	0.164803	0.0544353	0.295209	Gm5297	-2.31615	-0.282716	-3.04282	0.00652751	12.656	0.000207646	0.00115588
ENSMUSG00000105135.1	4.27377	4.63551	7.91996	4.55275	5.63908	5.01663	5.71163	5.95472	6.14716	6.07553	6.48969	5.43849	5.00805	6.34699	Gm43667	-0.149491	0.0868146	0.0502108	2.51926	0.503662	0.685443	0.723672
ENSMUSG00000105139.1	0.436099	0.14047	0.61714	0.555213	0.44286	0.479296	0.543965	0.496226	0.400902	0.303777	0.507889	0.164803	0.272176	0.442813	Gm19391	0.30718	0.147851	-0.189868	-0.972126	0.422958	0.739263	0.771892
ENSMUSG00000105147.1	0.13083	0.105353	0	0.360888	0.236192	0.223671	0.203987	0.148868	0.534535	0	0.28216	0.439474	0.762094	0.098403	Ckb-ps1	1.79702	1.49878	2.29926	-1.59558	2.31948	0.116239	0.16763
ENSMUSG00000105161.1	0.828588	1.65052	1.37142	0.805059	0.767623	1.62961	0.543965	0.893208	0.601352	0.683497	1.46723	0.933883	1.52419	1.18084	Gm42595	-0.280745	-0.901971	-0.0184821	0.230192	2.7461	0.0790525	0.122928
ENSMUSG00000105176.1	2.22411	3.16058	3.63427	2.24861	2.42097	2.36453	2.17586	2.67962	3.00676	2.96182	2.48301	2.14244	1.79636	2.65688	Gm43668	-0.362847	-0.157422	-0.408088	1.41108	1.55882	0.240182	0.302385
ENSMUSG00000105230.1	1.35191	1.22911	1.09714	1.49908	1.83049	1.40593	2.58383	3.52321	3.34085	4.4807	2.37015	2.80165	2.61289	2.16487	Gm42433	0.367363	1.50311	1.01998	1.20573	18.7468	2.29309e-05	0.000214699
ENSMUSG00000105245.1	0.828588	0.386293	0.582854	0.638495	0.856195	0.41539	0.951938	1.14132	1.33634	1.13916	1.01578	0.604277	1.03427	0.590418	Gm31305	0.106762	0.940559	0.444322	-0.19267	3.03603	0.06138	0.100532
ENSMUSG00000105264.1	1.35191	1.86123	2.19427	0.610734	0.649527	0.702967	0.135991	0.297736	2.00451	6.91092	0.169296	0.164803	0.163306	1.62365	Gm42716	-1.46153	0.322116	-1.71504	0.436154	2.44153	0.103932	0.153259
ENSMUSG00000105265.4	8.32949	6.67233	4.86855	4.77483	4.10383	5.40006	5.77963	6.30208	4.94445	10.2525	5.13532	5.38356	4.40926	3.93612	Sox2ot	-0.473903	0.0402922	-0.487915	2.53271	2.86952	0.0709177	0.112859
ENSMUSG00000105272.1	0.436099	0.456528	0.548569	0.499692	0.472383	0.702967	0.203987	0.0496226	0.467718	0.0759441	0.169296	0.274671	0.272176	0.590418	Gm43071	0.205821	-1.29362	-0.532399	-1.03051	2.78971	0.0760655	0.119181
ENSMUSG00000105283.1	0.13083	0.526763	0.171428	0.111043	0.029524	0.159765	1.15593	0.496226	0.668169	0.835385	0.0564321	0.0549343	0.108871	0.196806	Gm33370	-1.45565	1.44978	-1.35614	-1.40222	11.4649	0.000347985	0.00173842
ENSMUSG00000105335.1	0.915808	0.877938	1.06285	0.360888	0.14762	0.894685	0.61196	0.74434	0.400902	0.835385	0.507889	0.109869	0.163306	0.246007	Gm42423	-1.03437	-0.551169	-1.87811	-0.603949	4.28083	0.0223806	0.0451466
ENSMUSG00000105345.1	0.436099	0.245823	0.445712	0.41641	0.944767	0.287577	0.407974	0.545849	0.133634	0.835385	0.395024	0.549343	0.435482	0.738022	BC030343	0.55221	0.347384	0.503629	-0.798529	0.434145	0.731661	0.765014
ENSMUSG00000105349.1	0.654149	0.316058	0.171428	0.249846	0.560955	0.479296	0.135991	0.198491	0.200451	0.607553	0.28216	0.38454	0.435482	0.34441	Gm43604	0.206334	-0.422996	-0.0332403	-1.15323	0.449929	0.721007	0.755378
ENSMUSG00000105366.1	0.305269	0.14047	0.239999	0.44417	0.14762	0.31953	0.407974	0.545849	0.334085	0.683497	0.395024	0.439474	0.544353	0.196806	Gm43719	0.42718	1.10749	0.780647	-1.20034	1.87709	0.17627	0.234504
ENSMUSG00000105368.1	0.697759	0.316058	0.514283	0.527452	0.826671	0.671014	0	0.0496226	0.267268	0.91133	0.225728	0.329606	0.163306	0.541216	Gm43759	0.416456	-0.825119	-0.650582	-0.88378	1.43098	0.272514	0.335396
ENSMUSG00000105377.1	0.784978	0.596998	0.822853	0.138803	0.0885719	0.127812	0.543965	0.297736	0.133634	0.91133	0.0564321	0	0	0.0492015	Gm43148	-2.5762	-0.678709	-4.51895	-1.30035	16.57	4.69537e-05	0.000371092
ENSMUSG00000105378.1	0.348879	0.491645	0.582854	0.111043	0.14762	0.255624	0.271982	0.0992453	0.601352	1.59483	0.28216	0.0549343	0.163306	0.442813	Gm42515	-1.46941	0.342171	-0.983554	-1.17749	2.61896	0.0885313	0.134661
ENSMUSG00000105382.1	0.523319	0.245823	1.06285	0.305367	0.679051	0.479296	0	0.198491	0.534535	1.51888	0.169296	0.0549343	0.163306	0.246007	Gm43339	-0.332592	-0.200149	-1.90337	-0.913309	1.86582	0.178189	0.236675
ENSMUSG00000105388.1	3.35796	3.26593	4.21712	2.85935	2.71621	4.66514	3.53577	2.87811	1.80406	3.64532	2.53944	1.97763	2.23185	4.77255	Rpl36a-ps2	-0.0857105	-0.289852	-0.322054	1.71596	0.494616	0.69135	0.728843
ENSMUSG00000105402.4	0.828588	1.22911	1.23428	1.85996	2.36192	1.62961	2.65183	3.02698	1.73724	3.41749	2.8216	2.96645	4.08265	3.73931	Gm3716	0.818652	1.29004	1.61993	1.28194	13.5139	0.000146111	0.000886791
ENSMUSG00000105408.1	1.43913	1.36958	2.29713	0.86058	1.32858	1.05445	1.15593	0.793962	0.668169	1.82266	0.846481	0.824014	0.816529	1.18084	Gm7285	-0.657262	-0.642831	-0.887708	0.351512	2.71473	0.0812821	0.125675
ENSMUSG00000105419.1	1.3083	0.491645	0.788567	0.999383	0.708575	0.73492	1.4959	1.73679	1.2027	1.51888	1.18507	1.42829	1.19758	1.47604	Gm43205	-0.0613832	0.806845	0.632377	0.27235	4.12714	0.0251876	0.0494736
ENSMUSG00000105449.1	3.05269	3.47664	5.6914	3.88649	3.83812	4.44147	1.15593	1.73679	2.07132	2.88588	2.8216	2.47204	2.61289	4.42813	Gm43379	-0.0109781	-1.0665	-0.401263	1.74043	5.43396	0.00970569	0.0234103
ENSMUSG00000105452.1	0.523319	0.245823	0.411426	0.138803	0.29524	0.127812	0.135991	0.793962	1.06907	0.455665	0.169296	0.329606	0.489918	0.0492015	Gm5276	-1.03154	0.672286	-0.591754	-1.19115	2.78487	0.0763909	0.119518
ENSMUSG00000105504.4	2.09328	0.667233	0.548569	1.52684	1.62382	1.0225	1.63189	2.03453	1.33634	3.87315	1.86226	2.47204	2.44959	2.01726	Gbp5	0.368225	1.02488	1.02443	0.863773	2.67159	0.0844624	0.129597
ENSMUSG00000105509.1	1.52635	1.65052	2.87999	1.94325	1.65334	1.59765	1.01993	1.93528	1.60361	1.29105	1.86226	1.59309	1.41532	1.23004	C130013H08Rik	-0.225844	-0.454846	-0.412599	0.826011	1.11345	0.374297	0.43644
ENSMUSG00000105543.1	0.392489	0.28094	0.822853	0.138803	0.413336	0.351484	0	0.0992453	0.400902	0.607553	0.0564321	0.109869	0.108871	0.246007	Gm43169	-0.73932	-0.929463	-1.87451	-1.36875	2.09938	0.142696	0.197443
ENSMUSG00000105556.1	0.784978	0.386293	1.13142	0.41641	0.944767	0.894685	0.0679956	0.0992453	0.133634	1.29105	0.395024	0.219737	0.163306	0.246007	Gm43080	-0.0359294	-1.05305	-1.56987	-0.671534	2.29424	0.118979	0.170871
ENSMUSG00000105558.1	3.00908	1.61541	2.70856	2.55398	1.83049	1.34203	4.07974	4.21793	11.1584	2.20238	4.17597	2.91152	5.71571	0.492015	Gm5855	-0.346949	1.15174	0.44027	1.77048	2.58692	0.0911138	0.137616
ENSMUSG00000105565.1	1.35191	0.913056	0.445712	0.694016	1.3581	1.18226	0.747952	0.347359	0.86862	0.455665	0.112864	0.494408	0.489918	0.98403	Gm43566	0.267787	-0.575887	-0.751078	-0.210457	1.77022	0.195399	0.255098
ENSMUSG00000105572.1	0.915808	2.03682	2.50284	0.83282	1.15143	1.53375	0.203987	0.694717	0.86862	1.82266	0.902913	0.659211	0.544353	1.03323	Gm43300	-0.646129	-1.05616	-1.21296	0.317409	2.67465	0.0842323	0.129301
ENSMUSG00000105594.1	0.610539	0.175588	0.514283	0.721777	0.44286	0.287577	0.61196	0.74434	0.534535	0.835385	0.338592	0.38454	0.272176	0.590418	Gm43398	0.186366	0.66451	-0.0980701	-0.78055	1.21743	0.337202	0.40065
ENSMUSG00000105603.1	0.0436099	0.14047	0	0.194325	0.44286	0.798826	0.203987	0	0.133634	0	0.112864	0.38454	0.653223	0.688821	Gm32996	2.82835	0.346015	2.8007	-1.42591	5.58946	0.00872712	0.0215373
ENSMUSG00000105632.1	0.436099	0.42141	0.788567	0.249846	0.413336	0.159765	0.135991	0.0496226	0.267268	0.683497	0	0.274671	0.0544353	0.295209	Gm43272	-0.989519	-1.05098	-1.75723	-1.32226	2.08331	0.144873	0.199818
ENSMUSG00000105636.1	2.31133	4.63551	4.93712	0.83282	0.531431	0.958591	0.407974	0.198491	0.734986	0.531609	0.395024	0.659211	0.544353	0.639619	Gm43625	-2.35413	-3.11468	-2.81205	0.573984	36.674	3.37915e-07	7.58014e-06
ENSMUSG00000105655.1	0.348879	0.316058	0.788567	0.44417	0.620003	0.639061	0	0	0.200451	1.06322	0.225728	0.329606	0.0544353	0.787224	Gm42659	0.207919	-0.768987	-0.452167	-0.943557	0.498383	0.688886	0.726776
ENSMUSG00000105676.1	0.348879	0.56188	0.239999	0.111043	0.472383	0.447343	0.61196	0.198491	0	0.0759441	0.28216	0.109869	0.217741	0.541216	Gm43403	-0.172471	-0.774732	-0.389427	-1.31837	0.367398	0.777573	0.805868
ENSMUSG00000105686.1	0.959418	0.632116	0.548569	0.777298	0.885719	0.894685	1.08793	0.793962	0.801803	1.51888	1.07221	1.7579	1.19758	1.23004	Gm35394	0.268265	0.550362	0.890485	0.0934208	3.13134	0.0565688	0.0941868
ENSMUSG00000105692.1	5.2768	5.33786	6.20568	5.0802	5.58003	3.89827	7.6835	8.3366	8.55257	6.45525	7.50547	7.36119	7.45763	4.87095	Gm43737	-0.208032	0.469238	0.275482	2.68666	4.98344	0.0133148	0.0299569
ENSMUSG00000105703.2	13.9552	14.8547	7.64568	10.5768	15.9725	7.76459	19.2428	13.0508	14.8334	10.7841	10.9478	14.7224	5.17135	8.21665	Gm43305	-0.085334	0.254015	-0.315053	3.59041	1.14351	0.363162	0.426075
ENSMUSG00000105708.1	0.13083	0.245823	0.685711	2.58174	3.60192	1.53375	0	0.198491	0.534535	0.683497	4.28884	3.95527	4.30039	7.03581	Gm36070	2.80045	-0.104836	3.72735	1.1558	25.564	3.47127e-06	4.91362e-05
ENSMUSG00000105710.1	0.828588	0.632116	1.8857	0.44417	0.944767	0.351484	0.135991	0.0992453	0.86862	2.20238	0.112864	0.274671	0.163306	0.098403	Gm43859	-0.942576	-0.514089	-2.75824	-0.445239	3.67548	0.0360073	0.065709
ENSMUSG00000105741.1	0.21805	0.245823	0.239999	0.388649	0.383812	0.287577	0.543965	0.645094	0.400902	0.987274	0.677185	0.494408	0.489918	0.246007	C79130	0.57956	1.42073	0.990358	-0.986083	4.17892	0.0242001	0.047996
ENSMUSG00000105742.1	0.654149	0.42141	1.13142	0.582974	0.560955	0.543202	0.135991	0.0496226	0.801803	2.12644	0.28216	0.329606	0.163306	0.147604	Gm42748	-0.389199	-0.00624547	-1.66772	-0.640664	1.80677	0.188614	0.247676
ENSMUSG00000105787.1	0.305269	0.0702351	0.0685711	0.388649	0.265716	0.031953	0.271982	0.297736	0.668169	0.227832	0.564321	0.494408	0.326612	0.246007	Gm8099	0.716501	1.35503	1.49764	-1.43832	1.81136	0.187782	0.246808
ENSMUSG00000105802.1	1.00303	0.56188	0.61714	0.471931	0.620003	0.255624	0.203987	0.0992453	0.200451	1.67077	0.169296	0.329606	0.0544353	0.442813	Gm43012	-0.668248	-0.502208	-1.4916	-0.830795	1.3033	0.309445	0.373272
ENSMUSG00000105813.1	0.392489	0.316058	0.274284	0.694016	0.383812	0.607108	0.679956	0.446604	0.400902	0.379721	1.12864	0.878948	0.816529	0.541216	Gm42928	0.780626	0.545399	1.35108	-0.638386	4.84489	0.0147122	0.0324086
ENSMUSG00000105814.1	1.48274	1.43982	1.54285	0.916101	0.944767	1.78937	1.97187	2.13377	1.2027	2.73399	1.91869	1.7579	2.72176	0.34441	Mir703	-0.295957	0.428993	0.169681	0.748445	0.884916	0.470957	0.527988
ENSMUSG00000105834.1	0.21805	0.316058	0.61714	0.305367	0.324764	0.159765	0.339978	0.198491	0.334085	0.759441	0.28216	0.604277	0.217741	0.246007	4930592C13Rik	-0.548142	0.0074984	-0.211881	-1.22272	0.458615	0.715183	0.750273
ENSMUSG00000105851.1	1.26469	1.4047	1.06285	2.35966	2.71621	2.07695	2.03987	1.14132	1.26952	1.59483	1.91869	1.53816	2.50402	2.80449	9130604C24Rik	0.937105	0.269466	0.818131	0.954127	5.56314	0.00888465	0.0218463
ENSMUSG00000105861.1	0.261659	0.210705	0.0342855	0.194325	0.206668	0.031953	2.92381	2.92774	3.40766	1.59483	0.225728	0.109869	0.0544353	0.590418	Gm43508	-0.149125	4.01303	0.604111	-0.208029	29.1387	1.51372e-06	2.52384e-05
ENSMUSG00000105866.1	0.17444	0.386293	0.61714	0.249846	0.324764	0.255624	0.339978	0	0.668169	0.987274	0.28216	0.109869	0.489918	0.147604	Gm6745	-0.525052	0.227899	-0.637223	-1.21918	0.618249	0.613737	0.659572
ENSMUSG00000105867.2	9.2453	8.14727	5.14283	30.2036	32.3878	31.6335	14.0751	11.5125	9.68845	10.0246	34.9315	42.7389	44.4736	40.8864	Gm42517	2.06717	0.596965	2.44315	4.54456	83.5436	1.1424e-09	9.90457e-08
ENSMUSG00000105879.1	4.62265	4.77598	7.37139	2.52622	1.94858	5.27225	2.71982	1.58792	3.27403	4.17693	1.35437	1.86777	2.28628	1.13163	Gm6204	-0.787904	-0.945604	-1.75368	1.73966	7.61187	0.00246177	0.00801335
ENSMUSG00000105881.1	0.654149	0.316058	0.719996	0.44417	0.472383	0.31953	0	0.0496226	0.334085	1.06322	0.28216	0.494408	0	0.738022	4932422M17Rik	-0.436862	-0.740864	-0.540997	-0.968275	0.27732	0.840884	0.861786
ENSMUSG00000105895.1	1.61357	1.08864	1.23428	1.38803	1.18096	1.53375	1.29192	2.67962	2.53904	2.12644	2.8216	2.25231	2.72176	1.13163	Gm42829	0.0654464	0.731156	0.765579	0.902786	3.39934	0.0451495	0.0788491
ENSMUSG00000105945.1	0.610539	0.175588	0.582854	0.666256	0.590479	0.351484	0.543965	0.694717	0.601352	0.303777	1.29794	1.86777	1.08871	1.03323	Gm43570	0.25143	0.271353	1.5351	-0.306409	6.81195	0.00396421	0.011631
ENSMUSG00000105957.1	3.00908	5.30275	4.11426	3.3868	3.21811	2.68406	1.69989	1.78642	2.93994	2.50616	3.78095	5.16382	4.13708	3.64091	Gm43254	-0.42182	-0.901355	0.00893697	1.8058	6.47571	0.00488701	0.0136349
ENSMUSG00000105960.1	0	0	0	0.305367	0.472383	0.127812	0.0679956	0.0496226	0	0.0759441	0.225728	0.604277	0.544353	0.147604	6330410L21Rik	5.81962	3.27804	6.12791	-1.83547	11.7686	0.00049755	0.00228968
ENSMUSG00000105981.1	0.348879	0.491645	0.411426	0.41641	0.531431	0.287577	0.339978	0.0496226	0.534535	1.13916	0.225728	0.0549343	0.381047	0.688821	2810428J06Rik	-0.0217944	0.210857	-0.282942	-1.00267	0.174493	0.912007	0.924051
ENSMUSG00000105987.4	4.8407	11.6941	13.6114	7.46762	7.11528	11.7907	4.82769	3.67208	6.34761	3.56937	6.71542	6.64705	6.04232	5.11696	AI506816	-0.197954	-1.13124	-0.717621	2.86452	5.56828	0.00885365	0.0217873
ENSMUSG00000106019.1	3.44518	3.75758	3.77141	6.46823	7.1448	8.46756	1.83588	1.38943	0.935437	1.51888	3.89381	4.12007	4.02821	6.78981	Gm43672	1.006	-1.36606	0.365557	2.11028	32.762	7.09372e-07	1.36077e-05
ENSMUSG00000106025.1	0.348879	0.386293	0.411426	0.41641	0.472383	0.447343	0.203987	0.248113	0.200451	0.607553	0.733617	0.164803	0.381047	0.738022	Gm42940	0.212412	-0.320084	0.396998	-0.992488	0.796187	0.514702	0.567849
ENSMUSG00000106032.1	0.697759	0.596998	0.514283	0.41641	0.501907	0.575155	0.203987	0.198491	0.200451	0.835385	0.28216	0.109869	0.163306	0.492015	Gm42463	-0.270989	-0.797857	-1.15912	-0.954924	1.97475	0.160562	0.217158
ENSMUSG00000106035.1	0.348879	0.491645	1.06285	0.471931	0.413336	0.671014	0.271982	0.396981	0.400902	1.36699	0.620753	0.329606	0.707659	0.639619	Gm43545	-0.312198	-0.124717	-0.159613	-0.586606	0.120678	0.946524	0.953317
ENSMUSG00000106037.1	1.7444	2.03682	2.94856	1.38803	1.56477	2.39648	2.24385	1.88566	2.53904	2.12644	1.18507	1.15362	1.41532	1.18084	Gm4332	-0.338991	-0.037605	-0.865044	0.949927	4.9752	0.0133936	0.0300952
ENSMUSG00000106099.1	4.09933	4.45993	6.85711	2.30413	4.1924	4.53733	0.679956	1.04208	2.53904	5.08826	2.14442	2.14244	1.03427	3.69011	Gm42664	-0.486852	-1.17156	-1.1839	1.74333	2.61755	0.0886432	0.134795
ENSMUSG00000106106.3	14425.6	12135.9	14114.8	12513.9	12416.3	14665.4	26443.3	31287.3	30531.3	21080.5	20026.8	15565.9	16351.7	70778.2	CT010467.1	-0.0388469	1.01156	1.1781	14.4454	4.60551	0.0175327	0.0371705
ENSMUSG00000106120.1	6.80315	7.12886	8.36567	5.91302	5.72765	4.53733	13.3951	8.9817	11.2252	6.83497	4.23241	3.18619	3.53829	3.54251	Gm42697	-0.462528	0.442873	-1.03633	2.74723	20.0301	1.54796e-05	0.000156756
ENSMUSG00000106133.1	2.35494	2.52846	2.77713	1.88772	1.91906	2.01304	2.03987	1.78642	1.73724	1.74671	1.18507	1.04375	1.52419	1.82046	Gm3724	-0.397439	-0.483204	-0.868139	0.997843	5.70594	0.00806675	0.0203045
ENSMUSG00000106205.1	0.261659	0.386293	0.411426	0.805059	0.974291	0.862732	0.747952	0.446604	0.668169	0.91133	0.846481	1.53816	1.30645	1.86966	C230096K16Rik	1.29015	0.92215	1.95074	-0.103836	11.3842	0.000360855	0.00178755
ENSMUSG00000106209.1	0.741368	0.842821	0.719996	0.41641	0.14762	0.31953	0.271982	0.694717	0.668169	0.683497	0.0564321	0.109869	0.217741	0.295209	Gm42918	-1.3632	-0.395627	-2.11639	-0.910816	7.77664	0.00223953	0.00741945
ENSMUSG00000106229.1	0.872198	0.42141	1.13142	0.360888	0.383812	0.127812	0.203987	0.694717	0.200451	1.59483	0.225728	0.0549343	0	0.295209	Gm19409	-1.44297	-0.286675	-2.41909	-0.863602	4.01444	0.0274973	0.0529958
ENSMUSG00000106237.1	2.04967	1.194	1.71428	3.10919	2.50954	1.69351	1.69989	1.83604	2.20496	1.82266	2.48301	3.29606	3.04838	2.21407	Gm8066	0.568186	0.199683	0.742979	1.19718	3.53844	0.0402556	0.0717475
ENSMUSG00000106258.1	0.21805	0.56188	0.582854	0.333128	0.501907	0.31953	0.135991	0.595472	0.133634	0.379721	0.451457	0.494408	0.217741	0.147604	Rpl7a-ps7	-0.259003	-0.503579	-0.503807	-1.1058	0.393381	0.759551	0.789984
ENSMUSG00000106262.1	1.04664	1.29935	1.13142	0.749538	0.885719	1.40593	0	0.198491	0.200451	1.44294	0.395024	0.164803	0.272176	0.688821	Gm43375	-0.200032	-1.41714	-1.57904	-0.255044	2.86647	0.0711073	0.113124
ENSMUSG00000106288.1	0.348879	0.14047	0.651425	0.333128	0.856195	0.479296	0.271982	0	0.400902	0.227832	0.451457	0.38454	0.217741	0.541216	Gm43593	0.532309	-0.833256	0.0659514	-1.04032	1.36721	0.29034	0.35367
ENSMUSG00000106304.1	0.17444	0.0702351	0	0.555213	0.472383	0.31953	0.339978	0.148868	0.267268	0.0759441	0.507889	0.933883	0.489918	0.98403	Gm42518	2.49093	1.3884	3.18276	-1.10374	9.5476	0.000866031	0.003556
ENSMUSG00000106317.1	1.22108	1.26423	1.98856	1.27699	1.24001	1.18226	0.951938	0.893208	1.33634	1.06322	1.69296	1.26349	1.30645	2.26327	Gm43848	-0.277995	-0.501072	0.127877	0.534948	2.16377	0.134329	0.187942
ENSMUSG00000106357.1	0.741368	0.877938	0.514283	0.0555213	0.0590479	0	0.475969	0.545849	0.334085	0.455665	0	0.0549343	0	0	Gm8013	-3.99662	-0.630583	-5.24287	-1.41236	27.2986	2.29446e-06	3.55516e-05
ENSMUSG00000106379.1	68.4676	67.6364	82.9367	68.319	68.4366	67.6126	64.3918	58.654	62.2065	51.1863	80.19	73.8317	69.6772	80.9365	Lhfpl3	-0.100188	-0.304679	0.0607145	6.1085	4.97277	0.0134169	0.0301246
ENSMUSG00000106383.1	7.45729	3.89805	3.25713	5.30228	5.90479	4.31366	4.6237	5.65698	3.60811	9.03735	7.2233	6.97665	5.71571	4.42813	E330034L11Rik	0.0951458	0.237188	0.32679	2.48043	0.425676	0.737412	0.770191
ENSMUSG00000106391.1	0.654149	0.526763	0.822853	0.666256	0.885719	0.671014	0.475969	0.396981	0.334085	0.455665	0.112864	0.549343	0.435482	1.13163	Gm42690	0.147147	-0.684835	-0.237866	-0.528105	1.10827	0.376251	0.438159
ENSMUSG00000106396.1	0.784978	0.877938	0.445712	1.47131	1.94858	0.798826	0.61196	0.694717	1.00225	0.987274	2.76517	2.52698	2.06854	2.60768	Gm42902	1.00517	0.222373	1.82453	0.561294	14.4555	0.00010112	0.00066569
ENSMUSG00000106416.1	1.22108	0.913056	0.788567	0.749538	1.06286	0.862732	0.815947	1.33981	1.06907	1.21511	1.69296	1.81283	1.52419	1.32844	Gm5857	-0.118953	0.203646	0.710105	0.302953	4.32967	0.0215635	0.0438194
ENSMUSG00000106430.1	0	0.0351175	0.137142	0.694016	0.354288	0.255624	0.0679956	0.148868	0.0668169	0	0.902913	0.494408	0.762094	0.393612	Gm42460	2.73214	0.325065	3.26039	-1.30715	11.0978	0.000410988	0.00197337
ENSMUSG00000106457.1	0.523319	0.526763	1.16571	0.610734	0.531431	0.862732	1.08793	0.297736	1.00225	0.835385	0.790049	0.439474	0.598788	0.639619	Gm42585	-0.159711	0.0805923	-0.270431	-0.346999	0.277139	0.841011	0.861786
ENSMUSG00000106464.1	6.80315	8.32285	9.2571	6.10734	5.52098	4.85686	4.82769	5.80585	7.14941	8.27791	6.60255	4.33981	5.77014	6.78981	C130083M11Rik	-0.565069	-0.323934	-0.468585	2.71105	2.73534	0.0798095	0.12385
ENSMUSG00000106475.1	2.92186	2.2124	3.97712	1.19371	1.44667	1.53375	1.35991	0.992453	2.00451	4.40476	0.564321	0.824014	0.381047	1.23004	Gm43011	-1.12599	-0.501263	-1.99853	0.903457	7.22734	0.00308415	0.00960301
ENSMUSG00000106498.1	3.57601	5.23251	5.51997	6.44047	7.8829	4.98468	7.07154	5.40887	4.61037	6.07553	11.0607	8.73455	9.52618	11.0211	Gm43032	0.426825	0.27216	1.07394	2.8086	11.0366	0.000422717	0.0020126
ENSMUSG00000106535.1	1.43913	1.01841	1.98856	0.86058	1.09239	0.990544	0.679956	1.24057	0.86862	1.59483	0.733617	0.933883	1.25201	1.52525	Gm43031	-0.594869	-0.437109	-0.408687	0.323249	1.13014	0.368073	0.430747
ENSMUSG00000106547.1	1.43913	1.36958	2.19427	0.777298	1.21048	0.798826	0.0679956	0.198491	0.467718	1.67077	1.01578	0.76908	0.272176	0.98403	B230303O12Rik	-0.843876	-1.54967	-1.12847	0.091145	2.48581	0.0998283	0.14828
ENSMUSG00000106574.1	1.22108	0.632116	0.92571	0.527452	0.354288	0.351484	0.951938	1.04208	2.47223	0.835385	0.677185	0.274671	0.762094	0.393612	Gm2451	-1.14587	0.523335	-0.803427	-0.218298	6.11162	0.00616975	0.0164388
ENSMUSG00000106617.1	1.04664	0.913056	0.788567	1.19371	1.15143	0.958591	0.543965	1.0917	0.601352	1.13916	1.18507	0.988817	0.272176	0.738022	Gm36266	0.270742	-0.105052	-0.200449	0.00738738	0.58034	0.636797	0.679971
ENSMUSG00000106631.2	0.741368	0.210705	0.685711	0.111043	0.324764	0.0639061	0.271982	0.347359	0.534535	1.13916	0.112864	0.164803	0.272176	0.098403	Gm42669	-1.65919	0.0398613	-1.71311	-1.22854	4.52574	0.0186038	0.0388991
ENSMUSG00000106641.1	1.43913	1.01841	1.43999	0.527452	0.767623	0.479296	1.22392	1.14132	0.935437	1.21511	0.28216	0.109869	0.326612	0.541216	Gm43534	-1.12429	-0.200467	-2.00477	-0.15001	12.1177	0.000261101	0.00138668
ENSMUSG00000106662.1	1.13386	0.772586	0.514283	0.749538	0.708575	0.766873	0.543965	1.5383	0.400902	0.987274	0.395024	0.988817	1.41532	1.18084	Gm43034	-0.105793	0.15176	0.320936	-0.0802689	0.348702	0.790634	0.817897
ENSMUSG00000106678.1	2.52937	2.14217	3.22284	1.16595	1.65334	1.18226	2.03987	2.28264	2.40541	2.88588	1.86226	1.64803	1.52419	2.26327	Gm43457	-0.978278	-0.135358	-0.525665	1.085	6.56986	0.00460628	0.0130464
ENSMUSG00000106682.1	1.09025	0.983291	1.13142	0.41641	0.826671	0.447343	0.271982	0.496226	0.534535	0.987274	0.112864	0.109869	0.326612	0.738022	Gm42648	-0.915856	-0.916541	-1.67897	-0.488988	3.61303	0.0378775	0.0683592
ENSMUSG00000106734.3	0.872198	0.491645	0.788567	0.805059	1.44667	1.0225	0.475969	0.198491	0	0.379721	0.902913	0.494408	0.598788	0.885627	Gm20559	0.607774	-1.45543	0.0158914	-0.320685	5.22701	0.0112054	0.0261932
ENSMUSG00000106743.1	1.83162	2.91475	2.09142	2.13757	2.12573	1.85328	2.99181	2.28264	2.40541	2.96182	1.18507	1.64803	1.41532	2.06646	Gm42847	-0.163346	0.213478	-0.52746	1.1463	3.77948	0.0331174	0.0615163
ENSMUSG00000106746.1	0.436099	0.456528	0.274284	0.527452	0.44286	0.575155	0.883943	0.793962	0.86862	1.06322	1.07221	0.659211	0.598788	0.393612	2900064F13Rik	0.406761	1.20181	0.797077	-0.519389	4.19015	0.0239917	0.0477027
ENSMUSG00000106755.1	1.52635	0.877938	0.891424	1.24923	0.915243	1.27812	1.5639	2.48113	2.67268	1.97455	1.01578	0.38454	1.52419	1.23004	Tpi-rs11	0.0750954	0.998999	-0.0640969	0.530493	4.56578	0.0180573	0.0380085
ENSMUSG00000106775.1	3.57601	2.77428	3.94284	1.97101	1.83049	0.830779	4.89568	4.96226	3.20721	5.69581	4.74029	6.0977	6.20562	9.8403	C130093G08Rik	-1.14231	0.449901	0.971822	2.11308	15.6266	6.54938e-05	0.00047979
ENSMUSG00000106791.1	1.00303	0.913056	1.06285	1.08267	0.767623	0.351484	1.35991	1.14132	1.46997	2.27832	1.01578	0.878948	0.762094	0.639619	4930553P18Rik	-0.423024	0.635795	-0.271931	0.131357	3.89323	0.0302502	0.0572141
ENSMUSG00000106795.3	0.17444	0.491645	0.274284	0.999383	0.944767	0.830779	0.883943	0.645094	0.267268	0	1.46723	1.15362	1.14314	1.27924	Gm43050	1.52272	0.536741	1.96538	-0.236411	5.66903	0.00826972	0.0206735
ENSMUSG00000106831.1	1.17747	1.29935	1.06285	1.52684	1.29905	1.66156	0.407974	0.992453	1.40316	1.06322	1.5801	0.933883	1.41532	1.52525	Ube2n-ps1	0.340405	-0.284992	0.209183	0.429797	1.50697	0.252775	0.315468
ENSMUSG00000106847.1	331.741	322.941	359.621	281.382	248.917	213.798	395.666	439.607	440.858	329.218	354.788	300.765	345.555	310.265	Peg13	-0.446889	0.247453	-0.0444728	8.38362	9.33022	0.00096724	0.00386718
ENSMUSG00000106864.3	15.7868	13.5905	17.4171	13.9081	16.2972	12.8771	9.3154	10.6192	11.693	14.2016	16.9861	12.8546	15.0786	15.0065	Gtf3c2	-0.119028	-0.447204	-0.0582784	3.81603	3.29602	0.0492154	0.0842193
ENSMUSG00000106870.1	1.00303	0.596998	1.47428	1.11043	1.29905	1.24617	0.203987	0.545849	1.40316	0.759441	0.846481	0.439474	0.653223	1.27924	Gm43681	0.245955	-0.5036	-0.33976	0.0525727	1.04872	0.399466	0.461199
ENSMUSG00000106874.1	4.27377	3.58199	2.81141	3.99753	4.81241	3.29116	3.0598	3.67208	2.47223	4.70854	5.47391	4.99902	4.51813	5.01855	Gm20186	0.186078	-0.030718	0.49528	2.04671	2.65076	0.0860473	0.131587
ENSMUSG00000106887.1	21.4997	22.7562	28.457	6.35719	6.5248	7.22139	9.3154	6.15321	5.67944	13.8978	3.72452	4.55954	4.24595	6.6914	A930005G22Rik	-1.8548	-1.47633	-2.33026	3.41434	31.213	9.71871e-07	1.77512e-05
ENSMUSG00000106888.1	0.828588	0.316058	0.788567	0.111043	0.29524	0.0958591	0.543965	0.198491	0.668169	1.97455	0.112864	0.109869	0.0544353	0.442813	Gm42848	-1.89736	0.339699	-1.75778	-0.971792	4.87695	0.0143747	0.0318255
ENSMUSG00000106891.1	1.3083	0.983291	0.822853	1.66564	1.3581	1.21422	1.08793	0.992453	1.40316	2.35427	1.86226	1.64803	1.68749	1.27924	Gm43460	0.453851	0.47671	0.645074	0.553756	1.54268	0.244028	0.306338
ENSMUSG00000106892.1	0.392489	0.667233	0.137142	0.360888	0.708575	0.191718	0.0679956	0.0496226	0.267268	0.303777	0.677185	0.329606	0.272176	0.34441	Gm42791	0.0835201	-1.2697	0.0196871	-1.17627	1.53935	0.244832	0.307213
ENSMUSG00000106905.1	2.61659	1.82611	1.98856	10.327	10.6286	7.38115	2.31185	3.37434	3.80856	2.73399	12.5279	10.4375	13.2278	11.1195	Gm42741	2.14345	0.522081	2.46695	2.77753	67.7259	5.06105e-09	2.85859e-07
ENSMUSG00000106914.1	0.392489	0.175588	0.754282	0.638495	0.620003	0.575155	0	0.248113	0.0668169	0.607553	0.620753	0	0.217741	0.442813	Gm42854	0.459358	-0.967684	-0.459191	-0.999949	1.22109	0.335969	0.399513
ENSMUSG00000106917.1	0.21805	0.386293	0.685711	0.222085	0.44286	0.575155	0.271982	0.694717	1.33634	0.227832	0.620753	0.38454	0.544353	0.147604	Gm7832	-0.0930159	0.546774	-0.0603316	-0.837726	0.541756	0.660949	0.701527
ENSMUSG00000106918.3	5.66929	4.38969	6.54854	3.99753	4.9305	4.40952	3.80775	4.11868	4.744	8.05008	4.45813	4.88915	5.22579	4.32973	Mrpl33	-0.3162	-0.104047	-0.228357	2.33296	0.655948	0.591481	0.638981
ENSMUSG00000106926.1	1.83162	1.82611	2.1257	1.19371	1.24001	1.88523	1.08793	0.94283	1.67042	1.44294	1.18507	1.04375	1.03427	2.06646	Rpl7-ps7	-0.424676	-0.596071	-0.525	0.654265	1.65191	0.219231	0.279951
ENSMUSG00000106927.1	0.959418	0.667233	0.994281	0.555213	0.472383	0.479296	0.135991	0.446604	0.734986	2.43021	0.112864	0.109869	0.272176	0.442813	Gm43598	-0.787506	0.0512359	-1.84366	-0.520197	3.28578	0.04964	0.0848119
ENSMUSG00000106928.1	2.74742	3.33617	2.91427	3.44232	3.24764	1.43789	3.33178	3.22547	3.34085	4.4807	3.27306	2.19737	1.95967	2.31247	Gm43860	-0.144053	0.254597	-0.302664	1.59126	1.62666	0.224713	0.285921
ENSMUSG00000106930.1	0.566929	0.245823	0.959995	0.305367	0.14762	0.127812	0.475969	0.297736	0.601352	0.607553	0.338592	0.329606	0.381047	0.0492015	Gm6450	-1.57033	-0.284073	-1.11587	-1.11385	3.15438	0.0554697	0.09269
ENSMUSG00000106943.2	0.479709	0.386293	0.548569	0.44417	0.560955	0.351484	0.407974	0.347359	0.267268	0.531609	0.733617	0.329606	0.762094	0.639619	Dancr	-0.0566576	-0.292942	0.382425	-0.808052	1.21721	0.337278	0.400705
ENSMUSG00000106944.1	0.741368	0.245823	1.19999	0.749538	0.679051	0.511249	0.0679956	0.248113	0.267268	0.835385	0.338592	0.549343	0.108871	0.393612	Gm43843	-0.169723	-1.08699	-1.0567	-0.711354	1.7337	0.202443	0.262594
ENSMUSG00000106951.1	20.8019	20.7545	27.1884	18.4886	20.1353	17.5742	10.4033	11.7109	12.3611	12.9105	17.889	17.6339	19.1068	25.634	5930430L01Rik	-0.291125	-0.952753	-0.191186	4.18515	14.8195	8.81159e-05	0.00059708
ENSMUSG00000106970.1	1.48274	0.737468	0.685711	1.49908	1.68287	1.37398	1.83588	1.68717	1.33634	1.59483	2.37015	2.80165	3.10281	1.77125	Gm43377	0.666781	0.754768	1.38755	0.818049	7.94391	0.00203678	0.00688364
ENSMUSG00000106978.1	2.26772	2.31776	2.67427	3.94201	3.92669	2.23671	4.82769	3.47359	2.47223	3.41749	3.49879	4.94408	3.81047	4.96935	N4bp2os	0.476891	0.548726	0.829533	1.82773	3.57954	0.0389253	0.069901
ENSMUSG00000106980.1	0.654149	0.42141	0.959995	0.44417	0.708575	0.479296	0.271982	0.645094	0.267268	0.759441	0.733617	0.439474	0.598788	0.295209	Gm43690	-0.319071	-0.472994	-0.402407	-0.634144	0.453147	0.718846	0.753569
ENSMUSG00000106981.1	7.19563	7.09374	5.58854	11.8816	13.1972	10.0972	12.6472	12.3064	11.2252	13.594	14.8981	14.3378	15.8951	13.9732	Gm45495	0.824515	0.909252	1.15753	3.55492	22.1587	8.40873e-06	9.78573e-05
ENSMUSG00000106988.1	1.04664	0.737468	2.1257	0.86058	0.856195	1.18226	1.01993	0.74434	0.467718	0.303777	0.959345	1.04375	1.08871	1.18084	Tsg101-ps	-0.438985	-1.0201	-0.290457	0.121163	2.25192	0.123736	0.176071
ENSMUSG00000106990.1	7.41368	8.04191	8.81138	6.71808	7.70576	6.29475	7.13954	9.03132	10.4903	7.97413	9.53702	6.97665	5.44353	6.15019	Gm42547	-0.228536	0.0985052	-0.204995	2.95752	1.4268	0.273646	0.336551
ENSMUSG00000106999.1	0.348879	0.56188	0.754282	0.111043	0.118096	0.127812	0.61196	0.446604	0.200451	0.303777	0.0564321	0.0549343	0.217741	0.098403	Gm42734	-2.18995	-0.503568	-2.33088	-1.42056	10.5476	0.000531106	0.00241273
ENSMUSG00000107000.1	1.61357	1.33447	2.98284	1.13819	1.62382	1.43789	0	0.148868	0.734986	2.12644	0.620753	0.714146	0.217741	2.01726	Gm43481	-0.502202	-1.47849	-1.12663	0.411134	1.52772	0.247652	0.309968
ENSMUSG00000107002.1	65.8074	80.384	83.451	65.1265	58.1327	83.5892	60.2441	47.9851	35.9475	59.4643	41.9855	51.1987	47.0865	55.3025	0610012G03Rik	-0.151306	-0.589444	-0.646706	5.90304	6.86312	0.00384181	0.0113603
ENSMUSG00000107008.3	1.48274	1.29935	0.754282	0.666256	0.501907	0.766873	0.61196	0.545849	1.13589	0.987274	0.451457	0.604277	0.217741	0.34441	Gm2762	-0.858705	-0.531841	-1.52764	-0.267056	5.45237	0.00958365	0.0232031
ENSMUSG00000107019.1	2.48576	0.877938	0.92571	1.41579	1.44667	1.05445	1.69989	2.23302	3.1404	0.607553	2.20085	1.7579	1.08871	1.96806	Gm43682	-0.106902	0.460527	0.315381	0.761317	0.709282	0.561163	0.610986
ENSMUSG00000107021.1	1.13386	1.79099	2.6057	1.24923	2.27335	2.39648	0.271982	0.248113	0.534535	1.97455	0.451457	0.38454	0.435482	2.46007	Gm42853	0.0855559	-1.3625	-0.960084	0.544794	2.2014	0.129689	0.18267
ENSMUSG00000107023.2	0.872198	0.596998	1.50856	0.527452	0.679051	0.862732	0.271982	0.347359	0.86862	1.06322	0.28216	0.439474	0.489918	0.787224	Gm42715	-0.531688	-0.677511	-0.973728	-0.34676	1.54587	0.243262	0.305509
ENSMUSG00000107035.1	0.915808	0.667233	1.33714	0.666256	0.413336	1.0864	1.01993	0.793962	2.80631	0.835385	0.902913	0.439474	1.03427	0.787224	Ybx1-ps2	-0.43779	0.473619	-0.30077	0.0481103	1.53714	0.245365	0.307727
ENSMUSG00000107086.1	0.566929	0.28094	0.61714	0.277607	0.236192	0.447343	0.475969	0.446604	0.334085	0.455665	0.169296	0.164803	0.217741	0.196806	Gm43808	-0.602636	-0.181497	-1.34997	-1.19104	3.97975	0.0282554	0.0541499
ENSMUSG00000107092.1	0.872198	0.42141	1.13142	1.16595	0.885719	0.862732	0.543965	0.793962	1.13589	1.29105	1.4108	0.933883	1.79636	0.836425	Gm7993	0.267353	0.20614	0.616189	0.111802	0.941935	0.444749	0.504292
ENSMUSG00000107096.3	10.0739	7.86633	11.2799	8.05059	10.3629	8.3717	5.71163	6.74868	8.95347	15.7204	8.40838	7.63586	8.21973	11.4639	Gm43597	-0.125329	-0.0766623	-0.123452	3.21392	0.0843115	0.967568	0.97104
ENSMUSG00000107108.2	1.00303	0.667233	0.411426	0.805059	0.767623	1.5657	0.815947	0.74434	0.734986	0.683497	0.677185	1.53816	0.979835	0.393612	Gm9936	0.601116	0.121162	0.379264	-0.0990933	0.761191	0.532975	0.584997
ENSMUSG00000107121.1	1.17747	1.43982	1.40571	0.41641	0.915243	1.0864	0.271982	0.248113	0.0668169	0.379721	0.790049	0.824014	0.544353	0.688821	1110006O24Rik	-0.741017	-2.46515	-0.912898	-0.207335	11.2121	0.000390102	0.0018969
ENSMUSG00000107134.1	1.3083	1.01841	0.822853	1.8322	1.53525	1.5657	1.76789	2.1834	2.20496	1.44294	3.21663	3.07632	2.55846	2.11566	Gm42528	0.655004	0.870199	1.38733	0.966248	11.137	0.000403696	0.00194718
ENSMUSG00000107143.1	0.348879	0.526763	0.514283	0.388649	0.708575	0.383437	0.135991	0.297736	0.267268	0.531609	0.338592	0.164803	0.272176	0.738022	Gm6598	0.0797175	-0.612375	-0.27874	-0.98237	0.740936	0.54382	0.595212
ENSMUSG00000107164.1	0	0.0351175	0	0.610734	0.590479	0.575155	0.0679956	0.0992453	0	0.0759441	0.564321	0.38454	0.816529	0.885627	4933425D22Rik	5.06503	1.94197	5.23205	-1.18009	27.1181	2.39297e-06	3.67204e-05
ENSMUSG00000107171.1	0.872198	0.842821	2.26285	0.249846	0.413336	0.287577	0	0.0496226	0.801803	1.44294	0.169296	0.274671	0	0.147604	Gm42572	-2.05677	-1.29879	-3.13083	-0.602057	4.90155	0.0141217	0.0313977
ENSMUSG00000107176.1	13.2574	11.1674	14.0571	9.3831	9.09338	12.5256	10.5393	9.52755	8.61938	12.5308	7.50547	7.14146	9.63505	13.6288	Gm9794	-0.31217	-0.317934	-0.434071	3.42178	1.47792	0.260134	0.322911
ENSMUSG00000107182.1	3.18352	4.2141	5.31426	3.55336	4.87145	2.77992	3.33178	4.31717	4.744	4.25287	5.53034	4.94408	4.84474	4.37893	Gm43268	-0.184654	-0.0290492	0.211846	2.13154	1.1399	0.364479	0.427378
ENSMUSG00000107201.1	0.872198	0.56188	1.43999	1.0549	1.18096	0.958591	0.339978	0.694717	0.935437	1.06322	0.959345	1.59309	0.9254	1.03323	5930420M18Rik	0.148031	-0.351004	0.228833	0.0986805	0.918123	0.455517	0.513935
ENSMUSG00000107225.1	0.654149	0.56188	0.959995	0.166564	0.029524	0.159765	0.135991	0.148868	0.334085	3.56937	0.0564321	0	0	0.098403	Gm43637	-2.5631	0.44623	-4.00848	-0.953361	6.40839	0.00509959	0.0141099
ENSMUSG00000107230.1	1.17747	0.877938	1.98856	1.02714	1.15143	0.479296	0.951938	0.843585	0.935437	1.13916	1.24151	1.9227	1.30645	1.23004	Gm19265	-0.600806	-0.490137	0.0741374	0.316455	1.95568	0.163505	0.220311
ENSMUSG00000107240.1	12.9521	7.51515	10.0457	2.91487	2.92287	2.87577	1.15593	1.43906	2.07132	9.72085	1.4108	1.42829	1.03427	3.05049	Gm43231	-1.80431	-1.5301	-2.5388	2.15402	8.09739	0.00186884	0.00642331
ENSMUSG00000107277.1	1.26469	1.43982	1.78285	2.02653	1.91906	2.33257	0.883943	1.38943	1.67042	1.51888	1.63653	1.7579	2.34072	3.00129	Gm10461	0.47744	-0.135934	0.544124	0.918547	3.36476	0.0464668	0.0806218
ENSMUSG00000107278.1	0.828588	0.913056	1.16571	1.24923	1.50572	1.31007	0.61196	1.04208	1.93769	1.51888	1.86226	1.09869	1.63306	1.52525	Gm42600	0.47548	0.381791	0.649467	0.461803	1.38455	0.285376	0.348578
ENSMUSG00000107283.3	27.6051	29.8499	34.4227	26.9278	27.6049	28.8216	28.8981	24.1166	20.2455	28.7828	22.6293	23.7865	23.1894	28.4385	Mpv17	-0.141019	-0.265144	-0.321274	4.75047	2.23681	0.125485	0.178097
ENSMUSG00000107300.1	0.17444	0.175588	0.205713	0.138803	0.0885719	0.159765	0.543965	0.396981	0.601352	1.13916	0.507889	0.0549343	0.217741	0.639619	Gm43279	-0.51241	1.78562	0.928951	-1.32404	6.05918	0.00638405	0.016893
ENSMUSG00000107318.1	0.566929	0.316058	0.479998	0.44417	0.620003	0.479296	0.203987	0.396981	0.467718	0.455665	0.169296	0.109869	0.544353	0.541216	Gm30003	0.187778	-0.240268	-0.379281	-0.959501	0.580147	0.636916	0.680057
ENSMUSG00000107320.1	0.523319	0.456528	0.959995	0.44417	1.26953	0.926638	0.271982	0.0992453	0.400902	0.91133	0.733617	0.219737	0.381047	0.836425	Gm42549	0.428344	-0.705483	-0.251252	-0.482927	1.3248	0.302873	0.366466
ENSMUSG00000107331.1	6.45427	3.75758	4.38855	4.55275	3.33621	3.48288	8.29546	8.63434	9.22073	9.6449	5.8125	5.16382	5.00805	5.70737	Gm42732	-0.354382	0.881738	0.160662	2.57334	16.3936	4.99142e-05	0.000387601
ENSMUSG00000107336.1	1.09025	0.596998	0.342855	0.83282	1.18096	0.702967	0.679956	0.595472	1.40316	1.97455	1.29794	0.933883	1.19758	1.37764	Gm43461	0.445414	0.772239	0.851473	0.0900971	1.47107	0.261905	0.324735
ENSMUSG00000107352.1	3.88128	3.23081	3.15427	1.94325	2.98192	2.26867	1.5639	3.57283	4.67718	5.69581	3.10376	1.81283	2.06854	2.50928	Gm43660	-0.510414	0.176576	-0.524871	1.6248	2.52755	0.0961235	0.143725
ENSMUSG00000107353.1	0.741368	0.386293	0.137142	0.388649	0.413336	0.0958591	0	0.0992453	0.267268	0.835385	0.0564321	0.164803	0.108871	0.492015	4930430O22Rik	-0.43205	-0.542293	-0.93744	-1.36885	0.396636	0.757306	0.78798
ENSMUSG00000107355.1	0.741368	0.632116	0.719996	0.249846	0.649527	0.287577	0.61196	0.297736	0.935437	0.607553	0.28216	0.109869	0.598788	0.541216	AI839979	-0.808156	-0.21044	-0.842554	-0.740281	1.46113	0.264494	0.327127
ENSMUSG00000107374.1	0.784978	1.15888	0.92571	1.49908	1.3581	1.31007	2.10786	1.68717	0.801803	1.06322	1.52367	1.37336	1.46975	1.42684	Gm43172	0.530678	0.566431	0.589522	0.487703	1.65955	0.217602	0.278247
ENSMUSG00000107383.1	8.76559	10.3246	12.3085	8.38372	7.35147	9.10662	10.4033	10.0238	9.35437	8.12602	6.94114	8.07534	9.36287	10.4799	Gm4366	-0.339356	-0.143023	-0.26425	3.21839	1.40148	0.280614	0.34356
ENSMUSG00000107402.1	1.52635	1.01841	1.78285	0.610734	0.915243	0.798826	0.543965	0.694717	0.668169	0.455665	0.338592	0.824014	0.870965	0.639619	4732416N19Rik	-0.89308	-1.26416	-1.10113	-0.069702	6.13348	0.00608284	0.0162597
ENSMUSG00000107407.1	0.21805	0.316058	0.514283	0.527452	0.413336	0.351484	0.475969	0	0.133634	0.303777	0.451457	0.549343	0.489918	0.98403	Gm44159	0.28136	-0.721962	0.804025	-0.993741	2.19171	0.130867	0.183952
ENSMUSG00000107412.1	0.305269	0.491645	0.239999	0.86058	0.590479	0.639061	0.815947	0.893208	0.734986	1.21511	0.677185	0.76908	0.979835	0.885627	Gm20383	0.998502	1.37867	1.24471	-0.35229	6.03861	0.00647043	0.0170642
ENSMUSG00000107451.1	1.22108	0.807703	0.239999	0.666256	0.797147	0.607108	0.951938	1.0917	0.267268	1.36699	1.01578	1.09869	0.979835	1.03323	Gm44421	-0.105013	0.303504	0.470384	-0.102928	0.663474	0.587119	0.63506
ENSMUSG00000107462.1	0.261659	0.245823	0.61714	0.083282	0.324764	0.191718	0.475969	0.148868	0.334085	0.531609	0.338592	0.0549343	0.544353	0.098403	Gm7384	-0.915442	-0.0796649	-0.557059	-1.39947	0.798301	0.513616	0.566726
ENSMUSG00000107468.1	0.17444	0.456528	0.514283	0.388649	0.767623	0.351484	0.0679956	0	0.133634	0.683497	0.507889	0.164803	0.217741	0.836425	5730507A11Rik	0.365953	-0.951926	0.165087	-1.05695	0.957413	0.437883	0.497666
ENSMUSG00000107470.1	5.01514	4.8111	6.34282	4.52499	5.0486	7.25334	5.84762	3.67208	4.40992	3.72126	3.1602	3.8454	4.51813	6.6422	Gm3375	0.0549769	-0.291574	-0.244165	2.33156	0.912967	0.457882	0.516065
ENSMUSG00000107476.3	22.808	22.1943	22.217	22.4584	26.5716	20.2582	19.4467	20.1964	25.9918	26.2767	30.7555	26.6981	24.8225	20.517	Zfp862-ps	0.0440022	0.0348564	0.197165	4.56874	0.732019	0.548657	0.599515
ENSMUSG00000107479.1	0.392489	0.175588	0.171428	0.333128	0.118096	0.255624	0.61196	0.545849	0.534535	0.759441	0.112864	0.659211	0.435482	0.34441	2610300M13Rik	-0.0217606	1.32154	0.681742	-1.17327	3.28158	0.0498155	0.0850615
ENSMUSG00000107504.3	0.741368	0.596998	0.857139	1.08267	0.767623	0.41539	1.35991	1.38943	1.26952	1.13916	0.620753	1.09869	0.707659	1.52525	Gm35549	0.0535445	0.816928	0.438841	0.042129	2.28219	0.120312	0.172355
ENSMUSG00000107505.1	0.566929	0.28094	0.651425	0.694016	1.26953	0.73492	0.61196	0.645094	0.334085	0.455665	1.5801	1.42829	1.30645	1.32844	Stambp-ps1	0.84557	0.0558703	1.4906	-0.0968363	9.14627	0.0010634	0.00416146
ENSMUSG00000107524.1	0.784978	0.386293	0.857139	0.582974	1.32858	0.41539	0.135991	0.148868	0.267268	1.59483	0.507889	0.38454	0	0.196806	Gm44136	0.204304	-0.417164	-1.30477	-0.629942	1.31121	0.30701	0.370746
ENSMUSG00000107548.1	1.7444	1.89635	1.61142	0.249846	0.029524	0.159765	0.815947	1.73679	2.20496	4.93637	0.0564321	0	0.0544353	0.246007	Gm43866	-3.51992	0.450733	-4.15455	0.164969	23.3377	6.11773e-06	7.62627e-05
ENSMUSG00000107560.1	0.13083	0.105353	0.719996	0.083282	0.236192	0.607108	0	0	0.0668169	0.607553	0	0	0	0.246007	Gm44199	-0.107902	-1.11216	-2.213	-1.71286	1.2748	0.318381	0.382005
ENSMUSG00000107577.1	0.261659	0.175588	0.582854	0.333128	0.29524	0.159765	0	0	0.0668169	1.13916	0.338592	0	0.108871	0.98403	Gm44103	-0.369897	-0.34669	0.0945222	-1.32701	0.0985993	0.959591	0.96415
ENSMUSG00000107585.1	0.21805	0.105353	0.0685711	0.610734	0.974291	0.511249	0.0679956	0.248113	0.400902	0.227832	0.959345	1.7579	0.870965	0.492015	3300002P13Rik	2.42579	0.889084	2.95932	-0.680908	12.0559	0.000268176	0.00141774
ENSMUSG00000107608.1	0.392489	1.08864	0.514283	0.41641	0.236192	0.862732	0.339978	0.198491	0.267268	0.531609	0.169296	0.439474	0.272176	0.492015	Gm43863	-0.41853	-1.04064	-0.944754	-0.857306	1.67422	0.214509	0.275143
ENSMUSG00000107614.1	12.6469	19.9468	32.0227	2.69278	1.62382	4.02608	13.0552	10.7185	10.0225	14.4294	0.451457	0.549343	0.816529	1.13163	Gm44196	-2.95593	-0.840737	-4.84503	3.165	66.5823	5.70526e-09	2.99785e-07
ENSMUSG00000107620.1	0.21805	0.210705	0.548569	0.277607	0.590479	0.447343	0.0679956	0	0.133634	0.835385	0	0.164803	0.163306	0.34441	Gm44256	0.397486	-0.49371	-0.916622	-1.36593	0.924723	0.452507	0.511271
ENSMUSG00000107638.2	0.741368	0.667233	0.822853	0.194325	0.324764	0.0958591	1.29192	1.04208	0.467718	0.987274	0.338592	0.494408	0.326612	0.541216	Gm30524	-1.82208	0.348444	-0.792891	-0.624897	9.85751	0.000741765	0.00314428
ENSMUSG00000107655.1	0.741368	0.175588	0.61714	0.499692	0.324764	0.191718	0.883943	1.04208	1.06907	0.835385	0.564321	0.824014	0.979835	0.590418	Gm44220	-0.553975	0.922914	0.544623	-0.491212	4.279	0.0224118	0.0451885
ENSMUSG00000107662.2	0.0436099	0.456528	0.719996	0.249846	0.236192	0.511249	0	0	0	0	0.112864	0.329606	0.163306	1.32844	Olfr772	-0.343017	-6.27721	0.238453	-1.2776	4.46312	0.0247291	0.048809
ENSMUSG00000107726.1	0.523319	0.526763	0.719996	0.555213	0.472383	0.351484	0	0.248113	0.200451	1.06322	0.395024	0.0549343	0.0544353	0.442813	Gm44037	-0.356047	-0.71096	-1.28573	-0.992527	1.07744	0.388093	0.449955
ENSMUSG00000107728.1	1.04664	0.526763	0.411426	0.41641	0.649527	0.41539	0.407974	0.446604	1.33634	0.91133	0.902913	0.549343	0.381047	0.442813	Gm38910	-0.393938	0.228519	-0.199376	-0.524314	0.647394	0.596471	0.64349
ENSMUSG00000107741.2	10.3792	9.13056	12.0685	6.80136	9.00481	5.7196	5.71163	4.51566	5.21172	12.0751	5.58677	5.7681	5.00805	7.97064	Gm2011	-0.55223	-0.624767	-0.788847	2.9267	2.85275	0.0719666	0.114162
ENSMUSG00000107742.1	7.89339	8.11215	6.92568	4.63603	5.37336	3.64265	6.39159	5.7066	7.14941	9.72085	3.95024	4.66941	3.42942	4.62494	9530085L11Rik	-0.746213	-0.0827484	-0.872696	2.5684	9.96069	0.000704967	0.0030183
ENSMUSG00000107747.1	0.654149	0.456528	0.342855	0.86058	0.679051	0.479296	1.22392	0.74434	1.2027	1.44294	0.733617	0.549343	0.489918	0.639619	Gm5881	0.492772	1.24163	0.330048	-0.32119	5.12078	0.0120753	0.0278386
ENSMUSG00000107749.1	0.697759	0.42141	0.685711	0.277607	0.324764	0.479296	0.203987	0.148868	0.0668169	0.683497	0.28216	0.164803	0.163306	0.34441	Gm44321	-0.732659	-1.18419	-1.29897	-1.14275	2.56584	0.0928591	0.139797
ENSMUSG00000107756.1	1.70079	1.68564	3.35998	0.582974	1.03334	1.27812	0.339978	0.148868	1.60361	2.12644	0.620753	0.714146	0.217741	0.885627	Gm44164	-1.2277	-1.15136	-1.87118	0.349787	3.47094	0.0425519	0.0751654
ENSMUSG00000107810.1	4.62265	4.45993	3.83998	4.08082	4.16288	3.00359	4.6237	5.35925	4.94445	4.55665	4.85316	3.57073	3.7016	3.05049	Gm18609	-0.197661	0.180785	-0.183758	2.0948	1.92938	0.167662	0.224776
ENSMUSG00000107838.1	4.66626	4.38969	4.52569	3.55336	4.87145	4.2178	2.92381	2.82849	2.87313	3.11371	3.61165	3.79046	2.99394	5.11696	Gm45769	-0.103309	-0.62579	-0.220214	1.98003	4.05389	0.026663	0.0517694
ENSMUSG00000107863.1	0.741368	0.702351	0.788567	0.83282	0.974291	0.351484	0.951938	0.74434	2.60586	0.379721	0.338592	0.76908	1.19758	0.492015	Gm44389	-0.0412931	0.647682	-0.0911346	-0.132061	0.904832	0.461637	0.519393
ENSMUSG00000107868.1	2.87825	3.02011	3.01713	2.97039	2.8343	3.96218	3.73976	2.28264	2.87313	3.2656	2.31371	3.40592	2.44959	3.4441	Gm5112	0.129384	0.0245766	-0.0321944	1.6421	0.204231	0.891877	0.906462
ENSMUSG00000107875.1	0.305269	0.245823	0.479998	0.555213	0.856195	0.255624	0.815947	0.446604	0.334085	1.13916	1.07221	0.604277	0.381047	0.639619	Gm44696	0.683295	0.940051	0.94901	-0.628774	1.35285	0.294524	0.357761
ENSMUSG00000107877.2	0.872198	0.456528	0.274284	0.971623	0.826671	0.543202	0.271982	0.248113	1.26952	1.13916	1.18507	0.494408	0.979835	0.98403	Gm43951	0.577248	0.436288	0.793605	-0.282804	0.731876	0.548734	0.599562
ENSMUSG00000107879.2	8.11144	6.84792	7.30282	7.30105	7.23337	6.23084	8.15947	10.6192	9.75527	9.94868	10.0449	7.47106	8.49191	7.03581	9330102E08Rik	-0.098957	0.376422	0.154674	3.04111	3.55593	0.0396833	0.0709688
ENSMUSG00000107881.1	6.67232	9.58709	13.9542	3.47008	4.04478	4.28171	0.883943	1.93528	0.334085	5.08826	2.70874	2.52698	3.21168	4.62494	Gm44250	-1.35888	-2.31468	-1.62061	2.23958	7.98378	0.00199158	0.00675414
ENSMUSG00000107892.1	0.348879	0.632116	1.02857	0.333128	0.620003	0.543202	0.0679956	0.0496226	0.334085	0.835385	0.169296	0.494408	0.217741	0.639619	Gm44524	-0.44512	-1.17283	-0.809707	-0.842901	1.12891	0.368526	0.431191
ENSMUSG00000107929.1	7.32646	8.77938	11.4857	1.0549	0.885719	1.50179	6.73156	4.71415	3.40766	4.40476	0.225728	0.109869	0.272176	0.541216	4930595L18Rik	-3.00252	-0.934654	-4.94866	1.91947	76.4479	2.14918e-09	1.52733e-07
ENSMUSG00000107950.1	0.21805	0.105353	0.137142	0.249846	0.029524	0.255624	0.203987	0.347359	0.601352	0	0.451457	0.38454	0.544353	0.196806	Gm6375	0.236139	0.958224	1.34873	-1.56821	1.53375	0.246185	0.308644
ENSMUSG00000107951.1	0.915808	0.702351	1.57713	1.97101	1.41715	0.798826	1.83588	2.1834	6.81533	1.21511	4.23241	2.30724	4.24595	0.541216	Gm6210	0.388113	1.4894	1.39201	1.13546	2.63935	0.0869299	0.13269
ENSMUSG00000107952.1	0.436099	0.491645	0.548569	0.582974	0.206668	0.223671	0.271982	0.297736	0.801803	0.455665	0.564321	0.329606	0.435482	0.0492015	Gm6352	-0.526224	-0.131209	-0.535473	-1.03079	0.463158	0.712147	0.747541
ENSMUSG00000107962.1	3.22713	2.2124	4.90283	1.77668	2.56859	2.68406	0.543965	0.347359	1.46997	5.1642	0.959345	0.824014	0.598788	1.37764	Gm43980	-0.559476	-0.928675	-1.8628	1.1168	3.11968	0.0571341	0.0949588
ENSMUSG00000107994.1	0.697759	0.14047	0.445712	0.916101	0.265716	0.607108	0.135991	0.198491	0.400902	0.303777	0.338592	0.933883	0.544353	1.13163	D830050J10Rik	0.507993	-0.699916	0.816874	-0.729454	2.45029	0.103105	0.152234
ENSMUSG00000108030.1	0.915808	0.56188	0.754282	0.471931	0.738099	0.447343	1.01993	0.893208	0.467718	1.29105	0	0.659211	0.326612	0.393612	9530062K07Rik	-0.416707	0.299951	-1.08019	-0.48813	2.34628	0.113405	0.164308
ENSMUSG00000108049.1	0.305269	0.245823	0.445712	0.41641	0.649527	0.479296	0	0	0.133634	0.227832	0.225728	0.494408	0.381047	0.934828	Gm44168	0.617003	-1.97396	0.6191	-1.10673	4.95665	0.0135729	0.0304114
ENSMUSG00000108064.1	1.00303	1.51005	1.81713	0.749538	0.738099	1.05445	0.271982	0.148868	0.267268	1.29105	0.225728	0.274671	0.163306	0.492015	Gm44423	-0.775273	-1.62812	-2.28815	-0.235878	7.00089	0.00353293	0.0106634
ENSMUSG00000108120.1	0.436099	0.632116	1.02857	0.249846	0.118096	0.575155	0.203987	0.198491	0.601352	0.455665	0.225728	0.109869	0.0544353	0.098403	9930120I10Rik	-1.1707	-0.978024	-2.49291	-1.1259	5.53589	0.00905113	0.0221739
ENSMUSG00000108137.1	1.22108	0.702351	1.33714	0.86058	0.944767	0.607108	1.01993	1.04208	0.935437	1.82266	1.12864	1.37336	0.598788	1.13163	Gm44053	-0.425884	0.137159	-0.0353482	0.15802	0.919448	0.454911	0.513452
ENSMUSG00000108151.1	0.959418	0.702351	0.30857	0.44417	0.236192	0.255624	0.61196	0.793962	0.601352	1.06322	0.225728	0.38454	0.326612	0.541216	Gm33201	-1.0325	0.236803	-0.788795	-0.744581	3.89841	0.0301265	0.0570486
ENSMUSG00000108181.1	6.71593	8.35797	10.5599	10.3825	9.80196	8.56342	8.83943	9.47793	10.7575	7.97413	5.19175	11.4813	12.2479	11.4639	C030015A19Rik	0.163516	0.11531	0.239493	3.24919	0.334224	0.80079	0.826677
ENSMUSG00000108185.1	0.348879	0.56188	0.822853	0.083282	0.029524	0.031953	0.271982	0.0992453	0.467718	2.88588	0	0	0	0	Gm19653	-3.43169	0.590375	-6.75095	-1.2234	9.23137	0.00184302	0.00636285
ENSMUSG00000108199.1	0.479709	0.351175	0.719996	0.166564	0.206668	0.702967	0	0.148868	0.601352	0.607553	0.169296	0.219737	0.163306	0.147604	Gm44249	-0.547522	-0.661889	-1.54263	-1.21955	1.49856	0.254881	0.317434
ENSMUSG00000108207.2	3.75045	2.56358	4.04569	2.6095	4.4286	2.36453	2.71982	2.33226	2.00451	3.03777	2.65231	1.48323	2.23185	2.85369	1810059H22Rik	-0.137952	-0.455692	-0.578784	1.54048	1.89914	0.172583	0.230483
ENSMUSG00000108218.2	6.41066	2.8094	4.9714	1.49908	1.53525	2.36453	0.883943	1.29019	1.73724	2.20238	0.451457	0.329606	0.272176	1.32844	Olfr1372-ps1	-1.39098	-1.63551	-2.94768	1.11025	15.4352	7.01942e-05	0.000508093
ENSMUSG00000108231.1	0.566929	0.913056	0.994281	0.471931	0.620003	0.958591	1.35991	0.74434	0.668169	0.531609	0.677185	0.76908	0.381047	0.147604	Gm4045	-0.287359	-0.00780504	-0.761554	-0.34337	1.1556	0.358779	0.422007
ENSMUSG00000108242.1	0.741368	1.15888	0.754282	1.66564	1.56477	0.671014	0.883943	1.38943	0.86862	1.21511	1.91869	2.19737	1.36088	1.32844	9330118I20Rik	0.553292	0.303173	0.930861	0.432759	2.76113	0.0780091	0.121534
ENSMUSG00000108255.1	0.654149	0.351175	0.30857	0.222085	0.265716	0.127812	0.339978	0.74434	0.267268	0.683497	0.28216	0.329606	0.108871	0.492015	Gm16499	-1.04051	0.256575	-0.484734	-1.17852	2.39436	0.108509	0.158562
ENSMUSG00000108308.1	0.697759	0.245823	0.205713	0.249846	0.324764	0.0639061	2.10786	1.78642	1.60361	1.82266	0.338592	0.0549343	0.435482	0.492015	Gm45218	-0.768972	2.28441	-0.153392	-0.439808	16.3594	5.05126e-05	0.000390325
ENSMUSG00000108314.1	1.35191	0.913056	1.78285	1.61012	1.12191	1.40593	0.883943	1.24057	0.935437	2.05049	0.790049	0.933883	1.14314	1.32844	Prkcz2	0.031655	-0.090473	-0.357509	0.429267	0.592702	0.629203	0.673202
ENSMUSG00000108325.1	0.872198	0.842821	0.514283	0.222085	0.531431	0.639061	0.475969	0.843585	0.801803	0.531609	0.902913	0.878948	0.326612	0.541216	Gm44898	-0.67671	-0.136476	-0.162799	-0.485372	0.888575	0.469231	0.526462
ENSMUSG00000108348.2	28.8698	17.9451	12.1714	30.8698	25.3316	16.8393	35.9697	43.7672	46.1037	36.681	50.4503	43.1783	45.889	31.1445	Gm42372	0.31276	1.05133	1.12055	5.05408	8.90961	0.0012034	0.00456709
ENSMUSG00000108350.1	11.8619	14.9249	14.6056	11.2708	12.6067	13.3564	14.2111	13.547	13.1629	12.6067	14.7852	14.7224	16.0584	13.2844	Gm44950	-0.154034	-0.0447219	0.0912877	3.77855	1.31863	0.304744	0.36837
ENSMUSG00000108358.1	6.06178	4.10875	3.3257	5.24676	4.57622	4.98468	6.39159	8.3366	7.61713	4.93637	5.41748	5.16382	4.68144	4.87095	Gm44509	0.139093	0.61034	0.166786	2.44967	3.38551	0.0456713	0.0795679
ENSMUSG00000108366.1	0.479709	0.491645	0.891424	0.666256	0.383812	0.447343	0.679956	0.793962	1.00225	0.379721	0.338592	0.659211	1.08871	0.492015	Gm5586	-0.317454	0.204871	0.0419343	-0.499854	0.50855	0.682265	0.720843
ENSMUSG00000108398.1	1.35191	2.0017	1.71428	1.49908	1.03334	1.43789	2.17586	1.5383	1.40316	1.8986	0.677185	0.659211	1.30645	1.62365	Gm30191	-0.355413	0.0435992	-0.655758	0.61821	2.21592	0.127946	0.180837
ENSMUSG00000108414.1	7.937	9.23591	12.0342	7.77298	7.29242	7.63678	5.43965	4.61491	4.14265	8.4298	5.92537	7.19639	6.4778	8.75787	Snhg1	-0.364822	-0.792152	-0.457559	2.90312	4.14513	0.0248395	0.0489784
ENSMUSG00000108422.1	0.566929	0.772586	0.959995	0.360888	0.177144	0.287577	1.4959	1.78642	2.00451	0.835385	0.28216	0.0549343	0.217741	0.098403	Gm44765	-1.46561	0.994193	-2.21935	-0.420372	22.6301	7.39281e-06	8.84078e-05
ENSMUSG00000108423.1	0.784978	0.807703	1.40571	0.388649	0.206668	0.575155	0.0679956	0.148868	0.467718	1.29105	0.169296	0.0549343	0	0.246007	Gm44856	-1.35947	-1.0984	-3.00903	-0.799854	5.04935	0.0127029	0.0289143
ENSMUSG00000108446.1	0.17444	0.245823	0.514283	0.694016	0.620003	0.543202	0.0679956	0.248113	0.133634	0.683497	0.733617	0.549343	0.598788	0.787224	Gm44997	0.953783	-0.210564	1.06091	-0.811318	3.21358	0.0527538	0.0889836
ENSMUSG00000108452.1	5.01514	4.67063	0.754282	5.0802	6.08194	4.1539	3.87575	5.40887	4.3431	4.02504	6.09466	4.22994	5.98788	4.72334	4930413G21Rik	0.561744	0.356734	0.603043	2.22901	0.842378	0.491471	0.54671
ENSMUSG00000108456.1	4.62265	4.56528	5.24569	2.44294	2.48001	1.75742	2.24385	3.47359	4.3431	3.41749	3.83738	3.07632	3.21168	2.70608	4732496C06Rik	-1.10817	-0.51266	-0.58626	1.79436	7.83862	0.00216185	0.00722562
ENSMUSG00000108461.1	11.8183	12.256	13.1999	9.27206	10.0086	10.4806	9.17941	6.99679	5.21172	12.5308	7.73119	11.8109	10.9415	11.71	AV356131	-0.325209	-0.557236	-0.23574	3.36902	2.00678	0.155748	0.211884
ENSMUSG00000108465.1	1.91884	1.29935	2.1257	0.777298	1.53525	0.894685	0.0679956	0.347359	0.534535	2.12644	0.338592	0.549343	0.326612	0.787224	Gm45110	-0.732842	-1.27139	-1.80612	0.132637	3.31647	0.0483791	0.0831905
ENSMUSG00000108472.1	0.654149	1.05353	1.23428	0.527452	0.501907	0.479296	0.203987	0.545849	1.2027	0.835385	0.338592	0.219737	0.163306	0.098403	Gm45212	-0.964988	-0.512753	-2.25784	-0.567468	7.19008	0.00315336	0.00976938
ENSMUSG00000108477.1	0.915808	0.737468	0.994281	0.41641	0.560955	0.702967	0.679956	0.347359	0.200451	0.227832	0.564321	0.659211	0.381047	0.492015	Gm44878	-0.655898	-1.26077	-0.746839	-0.575409	3.6309	0.0373315	0.067599
ENSMUSG00000108563.1	0.392489	0.42141	0.891424	0.333128	0.679051	0.41539	0	0.0992453	0.0668169	0.91133	0.28216	0.164803	0.0544353	0.34441	Gm44686	-0.269504	-1.19767	-1.4047	-1.08371	1.58493	0.234097	0.295842
ENSMUSG00000108591.1	14.1732	18.7879	12.7199	16.8507	13.1972	16.7434	19.5827	13.4974	13.497	15.5685	14.108	15.6013	17.4193	17.7125	Particl	0.0342385	0.0271229	0.0903125	3.97806	0.104902	0.955945	0.9611
ENSMUSG00000108600.1	1.09025	1.79099	2.53713	0.277607	0.590479	0.383437	0.271982	0.347359	0.534535	0.835385	0.395024	0.714146	0.707659	0.934828	Gm32884	-2.11074	-1.89243	-1.38562	-0.102484	11.5806	0.000330461	0.00166769
ENSMUSG00000108601.1	0.915808	0.56188	0.959995	0.971623	1.09239	0.862732	0.747952	0.94283	0.734986	0.683497	1.01578	1.20855	0.979835	0.98403	Gm44645	0.266897	-0.046917	0.366505	-0.00244929	1.14475	0.36271	0.425736
ENSMUSG00000108607.2	0.784978	1.22911	1.40571	1.27699	1.03334	0.798826	1.01993	1.29019	0.801803	1.13916	1.86226	0.933883	1.19758	1.13163	Gm44646	-0.142534	-0.102444	0.155247	0.292223	0.401156	0.754193	0.785401
ENSMUSG00000108608.1	1.83162	4.84622	8.81138	1.13819	0.679051	2.07695	0.339978	0.595472	0.935437	0.91133	0.225728	0.274671	0.381047	0.787224	Gm6916	-2.0006	-2.90386	-3.59469	0.939174	19.8997	1.60956e-05	0.000161702
ENSMUSG00000108616.1	0.872198	0.386293	0.342855	0.749538	0.531431	0.447343	0.61196	0.793962	0.734986	0.455665	0.507889	0.604277	0.598788	0.541216	Gm35040	0.143601	0.326746	0.104935	-0.58477	0.26577	0.849018	0.868911
ENSMUSG00000108621.1	34.4518	37.2948	45.0855	58.4084	65.9861	35.8194	45.4211	44.4619	46.8387	41.6933	58.9151	53.7807	55.7417	64.2572	Gm37494	0.455315	0.195357	0.578494	5.622	4.94528	0.0136842	0.0306172
ENSMUSG00000108659.1	0.566929	0.245823	0.61714	0.471931	0.472383	0.127812	0.407974	0.0992453	0.400902	0.379721	0.112864	0.164803	0.544353	0.295209	Gm34121	-0.38901	-0.607364	-0.745816	-1.16942	0.607926	0.61995	0.664889
ENSMUSG00000108660.1	0.479709	0.351175	0.239999	0.471931	0.413336	0.351484	0	0.198491	0.400902	0.759441	0.169296	0.549343	0.272176	0.246007	Gm21284	0.227809	-0.112045	-0.187204	-1.18595	0.180242	0.90816	0.920799
ENSMUSG00000108701.1	0.348879	0.316058	0.445712	0.249846	0.413336	0.575155	0.747952	0.148868	0.200451	0.531609	0.677185	0.274671	0.326612	0.442813	Gm44616	0.140436	0.0786563	0.207454	-1.03635	0.0591675	0.980423	0.982301
ENSMUSG00000108702.1	0.436099	0.351175	0.30857	0.277607	0.324764	0.223671	0.747952	0.446604	0.801803	0.379721	0.451457	0.494408	0.489918	0.34441	Gm9333	-0.386728	0.698094	0.287077	-1.0123	3.14653	0.0558416	0.0932217
ENSMUSG00000108723.1	1.39552	1.08864	0.959995	1.11043	1.26953	1.46984	0.407974	1.38943	0.801803	0.835385	1.4108	1.42829	1.25201	1.27924	Gm44837	0.164707	-0.378204	0.230838	0.328767	1.53661	0.245492	0.307864
ENSMUSG00000108726.1	1.13386	0.526763	0.205713	0.277607	0.0885719	0.383437	1.01993	0.893208	0.801803	1.13916	0.225728	0.164803	0.326612	0.393612	Gm30684	-1.27132	0.655069	-1.10137	-0.769508	6.12374	0.00612138	0.0163476
ENSMUSG00000108732.1	0.741368	0.56188	1.06285	0.41641	0.560955	0.479296	0.271982	0.843585	0.334085	0.455665	0.507889	1.20855	0.9254	0.98403	2310043P16Rik	-0.698277	-0.675954	0.19908	-0.398471	2.72103	0.0808285	0.125129
ENSMUSG00000108736.1	2.83464	2.70405	3.63427	1.41579	1.91906	1.27812	2.65183	2.38189	2.93994	1.8986	1.29794	2.03257	1.46975	1.67285	Gm45151	-0.989699	-0.307974	-0.916194	1.16034	8.32429	0.00164842	0.00584271
ENSMUSG00000108738.1	0.872198	0.56188	1.02857	0.943862	1.18096	0.958591	0.339978	0.347359	1.06907	1.29105	0.733617	0.439474	0.870965	1.18084	Gm44777	0.323648	-0.14685	-0.016778	-0.0877287	0.426006	0.737187	0.770003
ENSMUSG00000108761.1	0.21805	0.14047	0.342855	0.610734	0.265716	0.479296	0	0.446604	1.73724	0.227832	0.677185	0.494408	0.816529	0.098403	Atp6v0c-ps1	0.930609	1.3428	1.11604	-0.898926	0.861915	0.481946	0.537978
ENSMUSG00000108784.1	0.436099	0.456528	0.857139	0.138803	0.324764	0.127812	0.203987	0	0.267268	2.35427	0.0564321	0.109869	0	0.639619	4930517G19Rik	-1.54797	0.160951	-1.45942	-1.06164	1.47987	0.259633	0.322428
ENSMUSG00000108832.1	0.0436099	0.14047	0.377141	0.943862	1.29905	0.351484	0.0679956	0.0496226	0.0668169	0.0759441	0.225728	0.439474	0.108871	0.590418	Gm44832	2.12759	-1.53182	0.810624	-1.04418	9.41732	0.000925165	0.00373948
ENSMUSG00000108840.1	0.17444	0.456528	0.0342855	1.77668	1.3581	0.607108	0.543965	0.446604	0.334085	0	1.86226	1.7579	2.55846	1.52525	Gm5320	2.46195	0.610439	3.07846	0.0809717	11.4471	0.000350789	0.00175041
ENSMUSG00000108841.1	181.417	218.642	280.044	92.4152	95.1557	102.633	104.917	108.723	137.71	149.306	69.0729	69.1622	70.4937	78.2796	Frmpd2	-1.22884	-0.85752	-1.65967	6.97384	45.4064	8.06009e-08	2.40141e-06
ENSMUSG00000108842.1	0.479709	0.842821	0.719996	0.527452	1.03334	0.639061	0.0679956	0.396981	0.200451	1.44294	0.790049	0.549343	0	0.442813	Gm45001	0.0943978	-0.432747	-0.622468	-0.549105	0.445568	0.723942	0.757903
ENSMUSG00000108854.1	1.17747	1.01841	1.91999	0.666256	0.501907	0.383437	1.35991	0.347359	0.601352	0.91133	0.451457	0.494408	0.762094	0.688821	D830036C21Rik	-1.39555	-0.801734	-1.18765	-0.159735	4.77787	0.0154467	0.0336429
ENSMUSG00000108866.1	0.261659	0.386293	0.548569	8.93893	21.7296	0.223671	0.0679956	0.297736	0	0.0759441	9.87561	0.219737	0.489918	0.639619	Gm35082	4.64972	-1.65654	2.76087	1.78143	8.33057	0.00164274	0.00582876
ENSMUSG00000108869.1	8.46032	11.2025	15.1542	2.13757	3.10002	3.22726	8.83943	5.16076	4.61037	10.0246	1.4108	1.15362	2.01411	4.72334	Gm44532	-2.04203	-0.705543	-2.30537	2.5576	14.9318	8.44931e-05	0.000580012
ENSMUSG00000108883.1	0.348879	0.702351	0.788567	0.277607	0.472383	0.607108	0.339978	0.793962	0.467718	0.455665	0.395024	0.329606	0.435482	0.590418	Gm44623	-0.461254	-0.234277	-0.491297	-0.746596	0.627866	0.607995	0.654172
ENSMUSG00000108923.1	1.35191	1.12376	1.91999	0.527452	1.18096	1.0864	0.203987	0.297736	1.26952	2.73399	0.959345	0.494408	0.217741	0.934828	4933431C10Rik	-0.657724	-0.436038	-1.16005	0.142113	1.1149	0.37375	0.43594
ENSMUSG00000108956.1	0.610539	0.28094	0.30857	0.0555213	0.413336	0.383437	0	0.198491	0.0668169	0.607553	0.169296	0.219737	0.0544353	0.492015	Gm45179	-0.477164	-0.891551	-0.705771	-1.43994	0.451778	0.719765	0.754305
ENSMUSG00000108957.1	2.26772	1.26423	2.33142	1.27699	1.71239	1.37398	0.747952	1.78642	2.53904	2.50616	1.01578	0.659211	0.762094	1.47604	Gm45235	-0.422204	-0.0468792	-0.983643	0.710446	2.876	0.0705175	0.112325
ENSMUSG00000108985.1	3.70684	2.42311	5.48569	1.52684	0.974291	3.29116	0.271982	0.148868	0.534535	2.43021	0.338592	1.09869	0.762094	2.31247	A930030B08Rik	-1.00872	-2.27897	-1.75715	0.981399	4.32398	0.0216569	0.0439629
ENSMUSG00000109002.1	0.654149	0.386293	0.788567	0.610734	2.03715	0.159765	0.135991	0	0	0.379721	0.451457	0.0549343	0.108871	0.295209	Gm38405	0.62045	-2.36128	-1.39786	-0.777422	4.27837	0.0224227	0.0452052
ENSMUSG00000109006.2	0.828588	0.456528	0.342855	2.08205	2.2143	0.639061	1.29192	1.04208	2.13814	1.21511	5.13532	6.20757	6.58667	3.93612	B230209E15Rik	1.62686	1.40239	3.34816	1.29687	25.3046	3.70031e-06	5.18283e-05
ENSMUSG00000109008.2	1.7444	2.03682	0.582854	1.52684	1.50572	1.66156	2.58383	1.88566	1.67042	4.10098	1.69296	1.70296	2.28628	1.37764	Gm44899	0.111399	0.806034	0.283097	0.935079	1.95169	0.164129	0.220979
ENSMUSG00000109009.1	1.87523	0.632116	1.13142	1.19371	1.09239	0.862732	1.22392	0.446604	0.668169	1.13916	1.12864	0.604277	1.36088	1.62365	Gm44929	-0.189722	-0.494029	-0.019711	0.212663	0.575085	0.640046	0.682685
ENSMUSG00000109015.1	0.828588	1.15888	1.43999	0.971623	1.15143	1.0225	0.61196	0.595472	0.334085	0.835385	0.564321	0.988817	1.03427	1.27924	Gm31024	-0.131675	-0.954807	-0.241785	0.0484972	2.9426	0.0665424	0.107344
ENSMUSG00000109021.1	3.75045	5.09204	6.13711	0.499692	0.620003	0.351484	2.24385	1.29019	1.93769	1.59483	0.112864	0.659211	0.163306	0.442813	Gm44812	-3.33119	-1.50706	-3.82801	0.930993	45.1541	8.3709e-08	2.47277e-06
ENSMUSG00000109028.1	0.610539	0.842821	0.582854	0.083282	0.118096	0.0639061	0.135991	0	0.133634	0.303777	0.225728	0.0549343	0	0.098403	Gm35842	-2.86211	-2.33555	-2.78545	-1.5874	10.4138	0.000565997	0.00253276
ENSMUSG00000109032.1	0.523319	0.316058	0.514283	0.333128	0.679051	0.351484	1.01993	0.248113	0.400902	0.759441	0.28216	0.219737	0.217741	0.787224	Gm7972	0.0173582	0.390128	-0.225789	-0.859259	0.460319	0.714043	0.74935
ENSMUSG00000109057.1	0.21805	0.0351175	0.342855	0.721777	0.206668	0.287577	0.135991	0	0.0668169	0.227832	0.395024	0.494408	0.272176	0.541216	Gm44741	1.0229	-0.989827	1.08494	-1.38385	3.14111	0.0560997	0.0935624
ENSMUSG00000109097.1	0.261659	0.386293	0.171428	0.777298	0.738099	0.575155	0.407974	0.248113	0.534535	0.835385	1.29794	1.48323	0.598788	1.86966	Gm29683	1.33691	0.830205	2.24625	-0.329169	9.37883	0.000943497	0.00379852
ENSMUSG00000109108.1	0.828588	0.702351	0.445712	0.638495	1.21048	0.511249	0.747952	0.793962	1.00225	0.759441	1.12864	0.549343	0.979835	1.67285	Gm36371	0.267519	0.335016	0.730126	-0.102932	1.22087	0.336042	0.399546
ENSMUSG00000109118.1	2.09328	1.82611	2.05713	2.19309	2.8343	2.14085	1.22392	0.893208	1.26952	1.67077	2.93447	2.25231	2.34072	2.75528	Gm32031	0.262965	-0.671856	0.368233	1.10308	8.37239	0.00160556	0.00572611
ENSMUSG00000109125.1	1.09025	2.45823	1.98856	0.943862	1.26953	1.78937	0.339978	0.148868	0.801803	3.34154	0.677185	0.549343	0.108871	1.08243	Gm45159	-0.479568	-0.751624	-1.59642	0.371452	1.67125	0.215131	0.275792
ENSMUSG00000109147.1	1.70079	1.54517	1.16571	1.22147	1.00381	1.21422	0.951938	0.74434	0.935437	2.12644	1.4108	1.04375	2.17741	1.67285	4930431P19Rik	-0.353172	-0.330661	0.10565	0.511428	0.966057	0.434094	0.494105
ENSMUSG00000109157.1	0.305269	0.175588	0.651425	0.0277607	0.531431	0.127812	0	0.148868	0.0668169	0.607553	0.28216	0.109869	0.0544353	0.34441	Gm44829	-0.725228	-0.952572	-0.911121	-1.55879	0.507451	0.682978	0.721477
ENSMUSG00000109165.1	0.436099	0.491645	1.26856	0.527452	0.767623	0.958591	0.271982	0.148868	0.133634	0.835385	0.507889	0.439474	0.326612	0.836425	Gm45148	0.0149349	-1.16237	-0.474144	-0.546858	1.7563	0.198052	0.257807
ENSMUSG00000109171.1	0.741368	0.28094	0.92571	0.610734	0.265716	0.351484	0.271982	0.545849	1.40316	0.759441	0.169296	0.329606	0.544353	0.147604	Gm5735	-0.647205	0.189139	-1.11557	-0.738269	2.12574	0.139204	0.193538
ENSMUSG00000109178.1	0.697759	0.175588	0.959995	0.694016	0.944767	0.447343	0.407974	0.0496226	0.801803	0.835385	0.451457	0.439474	0.598788	0.541216	Gm3257	0.191906	-0.28696	-0.25948	-0.579472	0.295991	0.827719	0.850779
ENSMUSG00000109179.2	1.26469	0.807703	1.23428	0.83282	1.77144	1.15031	0.203987	0.843585	0.467718	1.29105	0.225728	0.549343	0.598788	1.42684	Gm35339	0.184893	-0.65009	-0.626085	0.0445733	1.34039	0.298203	0.361521
ENSMUSG00000109205.1	0.566929	0.667233	0.61714	0.582974	0.620003	0.351484	1.29192	0.347359	0.467718	0.379721	0.451457	0.76908	0.381047	1.08243	Gm44954	-0.247197	-0.010784	0.127883	-0.528857	0.225967	0.876872	0.893463
ENSMUSG00000109222.1	0.915808	2.0017	1.57713	1.30475	1.41715	1.31007	2.51584	1.19094	1.67042	1.51888	1.35437	1.59309	1.95967	2.26327	Gm10297	-0.166297	0.182039	0.251375	0.75033	0.775424	0.525472	0.577896
ENSMUSG00000109238.2	0.305269	0.210705	0.548569	0.333128	0.531431	0.447343	0	0	0	0.151888	0.28216	0.0549343	0.0544353	0.639619	Gm35060	0.28451	-3.27014	-0.427928	-1.41443	4.30633	0.0219497	0.0444366
ENSMUSG00000109244.1	1.7444	1.86123	1.95428	1.11043	1.26953	1.31007	1.42791	0.94283	0.734986	2.05049	0.620753	1.86777	0.762094	1.72205	Gm44751	-0.591887	-0.545294	-0.568858	0.563489	1.17941	0.350305	0.413751
ENSMUSG00000109274.1	5.80012	7.90144	2.22856	9.32758	8.82767	7.50897	9.92736	9.52755	9.82209	8.4298	13.7694	13.7336	14.8064	13.3828	Gm45133	0.690097	0.830293	1.39182	3.27504	8.47091	0.00152164	0.00548548
ENSMUSG00000109277.1	0.436099	0.210705	0.479998	0.41641	0.29524	0.255624	0.203987	0.248113	0.334085	0.607553	0.564321	0.329606	0.272176	0.787224	Gm39121	-0.203121	-0.139565	0.390704	-1.09122	0.68258	0.57617	0.625167
ENSMUSG00000109293.1	0.915808	0.42141	0.445712	0.41641	0.44286	0.543202	0.135991	0.297736	0.200451	0.227832	0.338592	0.0549343	0.435482	0.442813	Dcst2	-0.324138	-1.38886	-0.859374	-1.02818	2.79041	0.0760184	0.119129
ENSMUSG00000109321.1	3.31435	2.66893	4.69712	3.60888	5.01907	2.33257	2.37985	2.38189	2.60586	5.46798	4.00668	3.73553	2.88507	5.90418	A330076H08Rik	0.0373076	-0.165932	0.216102	1.89987	0.459335	0.714701	0.749883
ENSMUSG00000109323.1	0.261659	0.351175	0.102857	0.166564	0.0885719	0.0958591	0.883943	0.645094	0.467718	0.227832	0.451457	0.549343	0.381047	0.34441	Gm44968	-0.972406	1.23215	0.845521	-1.28469	6.86315	0.00384175	0.0113603
ENSMUSG00000109324.2	138.418	176.992	170.879	142.884	151.487	210.634	141.091	123.709	118.4	141.408	116.081	127.942	124.711	161.381	Prmt1	0.0542431	-0.305932	-0.290537	7.19251	3.08202	0.059004	0.0974038
ENSMUSG00000109336.1	56.4748	45.6177	37.337	47.554	46.9136	37.8644	58.1362	64.8568	66.3492	55.4392	55.0777	50.2099	54.3264	40.9848	Samd4b	-0.0743283	0.398161	0.110223	5.67996	4.33582	0.021463	0.0436612
ENSMUSG00000109366.1	2.70381	3.02011	2.09142	1.16595	1.24001	1.11836	1.42791	0.94283	0.801803	1.82266	0.564321	0.988817	1.19758	1.23004	Gm44698	-1.14392	-1.07583	-1.37672	0.644097	9.05465	0.0011153	0.00431295
ENSMUSG00000109372.1	1.22108	1.43982	1.23428	1.8322	1.59429	1.50179	2.85582	2.28264	2.33859	3.18965	0.733617	1.09869	1.68749	1.77125	Gm19410	0.337823	1.02758	0.0316106	0.85942	7.06068	0.00340766	0.0103901
ENSMUSG00000109378.1	0.305269	0.14047	0.582854	0.527452	0.383812	0.0958591	0.0679956	0.0992453	0.133634	0.303777	0.0564321	0.439474	0.108871	0.295209	Gm49396	-0.020528	-1.22438	-0.593421	-1.4743	1.12484	0.370035	0.432547
ENSMUSG00000109383.1	2.09328	2.31776	1.85142	0.666256	0.856195	0.766873	0.815947	1.0917	0.935437	1.21511	0.790049	0.549343	0.598788	0.639619	Gm36584	-1.44619	-1.03669	-1.68825	0.254096	20.4379	1.37188e-05	0.000143681
ENSMUSG00000109390.1	1.39552	0.667233	1.47428	0.555213	1.15143	0.798826	0.135991	0.297736	0.267268	1.51888	0.395024	0.714146	0.326612	0.787224	Gm45718	-0.492744	-1.14519	-1.06474	-0.217913	1.74164	0.200889	0.260928
ENSMUSG00000109394.2	3.44518	2.2124	4.07998	2.4707	5.07812	1.24617	1.29192	1.19094	1.80406	6.37931	3.27306	2.19737	1.63306	4.23133	A230057D06Rik	-0.143618	-0.316257	-0.191281	1.57493	0.10919	0.953425	0.959066
ENSMUSG00000109398.2	4.57904	3.89805	5.07426	5.30228	3.95621	5.43202	2.71982	3.32472	4.20947	2.73399	4.00668	4.06514	5.17135	4.96935	Gm3854	0.116153	-0.472789	0.0123297	2.12819	3.4416	0.0435957	0.0767061
ENSMUSG00000109401.1	0.828588	0.702351	0.514283	1.27699	1.00381	0.990544	1.01993	0.893208	0.400902	1.59483	0.677185	1.20855	0.979835	1.77125	Cpeb1os1	0.684692	0.509145	0.778584	0.098646	1.40078	0.280807	0.343724
ENSMUSG00000109408.1	2.48576	2.91475	3.53141	2.44294	2.24382	2.045	2.65183	2.58038	1.93769	2.73399	1.97512	2.63685	2.50402	2.60768	A930037H05Rik	-0.409256	-0.268933	-0.293847	1.38603	1.4331	0.271943	0.334883
ENSMUSG00000109446.1	7.76256	9.93826	7.88567	5.82974	4.48764	3.61069	16.115	19.8987	18.5083	17.8469	3.32949	2.41711	2.50402	3.88692	Gm9195	-0.875484	1.08448	-1.48748	3.1403	72.4128	3.15622e-09	1.98599e-07
ENSMUSG00000109460.1	0.21805	0.245823	0.822853	1.30475	1.53525	0.766873	0.135991	0.0992453	0.267268	0.379721	0.677185	1.20855	0.598788	1.62365	Gm45591	1.45059	-1.03887	1.22963	-0.255074	8.23912	0.00172751	0.00605643
ENSMUSG00000109473.1	3.57601	2.70405	2.15999	1.61012	1.38763	1.40593	1.08793	1.33981	1.06907	1.67077	0.395024	0.219737	0.272176	0.393612	B930025P03Rik	-0.930504	-1.11838	-3.10497	0.600937	38.5419	2.42908e-07	5.80168e-06
ENSMUSG00000109500.1	0.21805	0.316058	0	2.38742	2.9524	1.05445	0.135991	0.0496226	0	0.151888	4.85316	4.72435	4.40926	6.10099	Gm44999	3.57054	-1.08	4.80218	1.02968	46.315	7.0442e-08	2.15426e-06
ENSMUSG00000109511.1	21.6305	24.3716	22.3542	27.2332	27.7821	26.8725	26.9263	30.2698	28.5976	18.9101	27.2567	23.9513	26.5644	24.5515	Nup62	0.260247	0.202114	0.16649	4.67889	1.20627	0.340996	0.404492
ENSMUSG00000109536.1	4.27377	4.8111	5.27997	3.96977	5.99337	4.31366	2.03987	2.63	3.34085	9.1133	4.4017	4.22994	2.99394	5.60897	9330162G02Rik	-0.0104797	-0.181902	-0.151742	2.19719	0.119449	0.947272	0.953762
ENSMUSG00000109539.1	0.479709	0.456528	0.685711	0.41641	0.354288	0.479296	0	0.148868	0.467718	1.67077	0.112864	0.109869	0.108871	0.246007	Gm44667	-0.379425	-0.0112071	-1.84938	-1.02776	2.03296	0.15193	0.207824
ENSMUSG00000109561.1	0.17444	0.210705	0.239999	0.41641	0.206668	0.287577	0.679956	0.148868	0.133634	0.531609	0.507889	0.604277	0.653223	0.885627	Ankrd31	0.525977	0.758622	1.63913	-1.08393	4.08664	0.0259916	0.0507517
ENSMUSG00000109572.1	1.39552	1.12376	1.13142	0.83282	0.560955	0.511249	1.01993	1.04208	1.00225	1.44294	0.225728	0.164803	0.435482	0.147604	Cfap99	-0.923244	-0.114094	-2.30072	-0.199555	16.1055	5.52133e-05	0.000417713
ENSMUSG00000109585.1	0.872198	0.737468	0.514283	0.249846	0.206668	0.511249	0	0.248113	0.133634	1.21511	0.169296	0.109869	0.108871	0.246007	Gm45358	-1.12492	-0.887084	-2.09745	-1.08561	2.66254	0.0851472	0.130463
ENSMUSG00000109587.1	0.784978	0.983291	0.719996	0.916101	1.15143	0.639061	0.61196	0.446604	0.400902	0.759441	1.29794	1.26349	0.9254	1.13163	Gm31105	0.122206	-0.598023	0.472379	-0.0651059	4.18354	0.0241139	0.04788
ENSMUSG00000109588.1	17.3131	17.9802	14.6056	9.88279	7.58766	7.41311	19.1748	21.4866	15.9692	24.454	8.12622	9.11909	8.43747	10.9719	Lnp1	-1.00222	0.285296	-0.858239	3.78326	29.0186	1.55433e-06	2.58161e-05
ENSMUSG00000109599.1	1.83162	1.47494	2.87999	1.47131	0.708575	1.31007	1.35991	1.48868	1.13589	1.51888	0.790049	0.878948	1.41532	1.52525	Gm31812	-0.825316	-0.583622	-0.833481	0.599603	2.98258	0.0642764	0.104388
ENSMUSG00000109669.1	4.05572	3.26593	4.93712	2.83159	2.42097	3.16335	3.60377	2.77887	3.27403	1.97455	2.76517	2.63685	2.7762	3.54251	Gm45472	-0.54281	-0.487993	-0.477496	1.69967	2.56358	0.0930477	0.140008
ENSMUSG00000109695.1	3.05269	1.61541	0.891424	1.30475	1.4762	0.575155	2.51584	2.53076	1.93769	2.80993	1.52367	1.48323	1.68749	1.37764	Gm31166	-0.703162	0.415988	-0.271829	0.851852	3.29091	0.0494267	0.0845143
ENSMUSG00000109715.1	1.22108	0.737468	0.377141	0.86058	0.620003	0.607108	1.97187	1.98491	1.67042	1.44294	1.35437	0.76908	0.979835	0.442813	Gm45606	-0.134058	1.20602	0.199258	0.142844	5.68434	0.00818488	0.0205184
ENSMUSG00000109718.1	0.697759	0.175588	0.205713	0.582974	0.620003	0.31953	0.271982	0.198491	0.200451	0.227832	0.620753	0.329606	0.544353	0.836425	Trim61	0.5479	-0.625315	0.746471	-0.961616	2.75517	0.078421	0.122088
ENSMUSG00000109724.1	2.39854	2.94987	5.34854	2.66502	3.15906	2.52429	1.08793	1.58792	2.40541	2.65804	1.80583	1.70296	1.74193	3.3457	Gm18194	-0.36221	-0.896896	-0.728324	1.41491	2.80747	0.0748851	0.117682
ENSMUSG00000109732.1	0.784978	0.596998	0.582854	6.99568	9.30005	3.77046	0.475969	0.297736	0.267268	0.531609	5.75607	9.7783	8.27416	9.8895	Gm45285	3.35347	-0.749896	3.68576	2.08676	87.5471	8.17476e-10	7.70383e-08
ENSMUSG00000109761.1	0.523319	0.0702351	0.171428	0.0277607	0.029524	0.031953	0.203987	0.198491	0.801803	0.91133	0.0564321	0	0.0544353	0.098403	5430403N17Rik	-2.82598	1.05012	-2.07996	-1.86673	8.63642	0.00139156	0.00510605
ENSMUSG00000109764.1	2.70381	0.983291	1.23428	1.49908	1.77144	0.958591	1.83588	1.29019	2.73949	2.20238	1.52367	1.64803	1.19758	1.86966	Klkb1	-0.198035	0.301862	-0.0534838	0.789386	0.73084	0.549299	0.600066
ENSMUSG00000109767.1	1.13386	1.22911	0.92571	0.249846	0.118096	0.0639061	1.08793	0.94283	0.801803	0.759441	0.225728	0.219737	0.217741	0.295209	Gm45460	-2.85401	-0.280318	-2.1607	-0.603512	26.2669	2.92715e-06	4.26169e-05
ENSMUSG00000109771.1	1.17747	0.913056	0.274284	0.916101	1.4762	0.511249	1.15593	1.68717	1.46997	1.06322	1.91869	1.86777	1.95967	2.11566	Gm35315	0.320585	0.801094	1.33479	0.455637	4.37013	0.0209119	0.0427458
ENSMUSG00000109780.1	4.97153	3.09034	3.35998	3.08143	3.39526	3.99413	5.43965	3.57283	3.27403	6.83497	2.48301	3.40592	3.26612	3.83772	Gm45447	-0.121531	0.324041	-0.221924	1.96495	1.83874	0.182889	0.241679
ENSMUSG00000109784.1	1.04664	1.12376	2.3657	0.83282	1.06286	0.958591	0.339978	0.297736	1.00225	2.35427	0.28216	0.329606	0.108871	1.57445	Gm45493	-0.674459	-0.660963	-1.36288	0.11085	1.27503	0.318309	0.381971
ENSMUSG00000109810.1	0.654149	1.01841	1.81713	0.916101	1.06286	1.18226	0.61196	0.74434	0.334085	1.06322	2.03155	1.15362	1.25201	1.42684	Gm45592	-0.157905	-0.774091	0.31686	0.252506	2.90716	0.0686257	0.109938
ENSMUSG00000109812.1	0.523319	0.0702351	0.102857	0.333128	0.560955	0.511249	0.815947	0.694717	0.200451	0.379721	0.507889	0.549343	0.489918	0.442813	Gm45640	1.07459	1.25831	1.1625	-0.954295	1.72506	0.204149	0.264234
ENSMUSG00000109814.1	4.8407	3.54687	2.6057	2.30413	0.413336	2.52429	6.66357	4.56528	5.5458	6.5312	1.35437	4.06514	2.61289	5.60897	Gm45847	-1.06242	0.66929	-0.091836	1.9198	4.16117	0.0245335	0.0485186
ENSMUSG00000109829.1	2.26772	1.12376	0.651425	1.99877	1.62382	1.53375	2.44784	2.1834	1.87087	1.67077	1.63653	1.86777	1.74193	2.01726	Gm45605	0.372899	0.624252	0.451734	0.867241	1.25084	0.326106	0.389816
ENSMUSG00000109853.1	0.959418	1.22911	1.50856	1.08267	1.03334	0.958591	0.951938	0.595472	1.2027	1.13916	1.07221	0.494408	0.979835	1.91886	Gm33045	-0.270291	-0.367873	-0.138769	0.232101	0.36607	0.778498	0.80671
ENSMUSG00000109865.1	47.3604	59.8052	72.6853	46.8877	49.5117	59.1451	53.0366	45.2062	44.6337	47.617	39.7846	38.2892	35.3285	49.2999	Hspa14	-0.210271	-0.33299	-0.559761	5.62371	5.03038	0.0128758	0.0292241
ENSMUSG00000109868.1	3.61962	2.63381	1.54285	1.74892	1.12191	1.40593	3.46778	2.87811	2.60586	2.73399	0.677185	0.329606	0.381047	0.590418	Gm39244	-0.854542	0.176284	-2.37105	0.925812	24.4784	4.55209e-06	6.04716e-05
ENSMUSG00000109873.1	0.915808	1.194	1.50856	1.63788	3.12954	1.0864	0.339978	0.446604	0.734986	2.12644	2.20085	3.29606	2.99394	2.36167	Gm45407	0.685458	-0.465428	1.15715	0.854183	4.81464	0.0150387	0.0329537
ENSMUSG00000109894.1	0.348879	0.175588	0.239999	0.582974	0.738099	0.607108	0.679956	0.347359	0.534535	0.227832	0.225728	0.549343	0.979835	0.442813	Gm5904	1.33831	0.818234	1.11457	-0.817546	2.73487	0.0798432	0.12388
ENSMUSG00000109901.2	10.728	13.8714	14.2971	13.1585	15.5591	14.6345	16.8629	17.3183	17.1051	15.0369	16.2524	15.9309	16.8749	17.2697	Chmp1b	0.154787	0.354111	0.353509	3.94632	3.64096	0.0370281	0.0671478
ENSMUSG00000109904.1	2.13689	2.24752	1.06285	4.49723	4.3105	3.61069	1.01993	1.19094	1.53679	1.06322	7.27974	4.50461	2.66733	3.3457	Gm45819	1.19291	-0.583932	1.29342	1.59562	15.1992	7.65253e-05	0.000540068
ENSMUSG00000109933.1	0.348879	0.0351175	0.685711	0.360888	0.383812	0.31953	0.475969	0.496226	1.00225	0.227832	0.395024	0.494408	0.489918	0.492015	Gm7600	-0.0116395	0.62161	0.382337	-0.9529	0.557889	0.650769	0.692333
ENSMUSG00000109936.1	0.305269	0.0351175	0.754282	0.777298	0.738099	0.31953	0	0	0.0668169	0.379721	0.846481	0.164803	0.598788	0.787224	Gm45889	0.73075	-1.85796	0.697395	-0.92596	2.82946	0.0734516	0.115902
ENSMUSG00000109946.1	24.2035	29.7797	34.7998	24.4571	22.9992	25.9139	23.2545	21.6851	22.3169	18.986	18.679	21.3694	20.6854	26.618	Brd3os	-0.276028	-0.457163	-0.438532	4.59152	4.44454	0.0197704	0.0408506
ENSMUSG00000109956.1	0.697759	0.526763	0.959995	0.999383	0.708575	0.447343	0.407974	0.248113	0.267268	0.303777	0.733617	0.439474	0.544353	0.393612	Gm45428	-0.0145802	-1.25006	-0.469737	-0.58271	4.08705	0.0259833	0.0507517
ENSMUSG00000109975.1	2.44215	3.37128	2.81141	2.55398	2.74573	3.48288	2.44784	2.58038	1.46997	2.88588	2.53944	3.6806	2.88507	3.54251	Gm19196	0.021936	-0.295695	0.135668	1.54602	1.28314	0.315738	0.379543
ENSMUSG00000110010.1	2.31133	2.91475	3.46284	2.19309	2.15525	1.78937	2.31185	3.62245	3.07358	3.41749	3.27306	2.74671	3.21168	2.75528	Gm45629	-0.503014	0.100158	0.044302	1.51862	3.30251	0.0489482	0.0839111
ENSMUSG00000110020.1	0.436099	0.316058	0.239999	0.333128	0.236192	0.223671	2.44784	2.48113	1.87087	2.65804	0.338592	0.164803	0.217741	0.393612	Gm45441	-0.291157	2.8364	-0.214509	-0.225217	56.7941	1.73285e-08	6.75227e-07
ENSMUSG00000110057.1	1.87523	1.65052	3.70284	1.22147	1.4762	1.53375	1.63189	1.04208	1.73724	1.67077	0.733617	0.714146	1.14314	1.67285	Gm2225	-0.776788	-0.680789	-1.16741	0.737654	4.1704	0.0243594	0.0482569
ENSMUSG00000110067.2	0.654149	0.14047	0.0342855	0.527452	0.236192	0.287577	0.951938	1.0917	0.467718	0.151888	0	0.109869	0	0.196806	6330411D24Rik	0.432029	1.38347	-1.6378	-1.23343	3.74801	0.0339636	0.0627253
ENSMUSG00000110071.1	0.741368	0.667233	0.377141	1.0549	1.26953	1.59765	0.815947	0.248113	0.400902	0.151888	1.12864	0.824014	1.46975	0.836425	Gm45512	1.13698	-0.553133	0.842202	-0.0792804	6.57645	0.00458732	0.0130016
ENSMUSG00000110077.1	0.0872198	0.0702351	0.548569	0.277607	0.413336	0.41539	0.0679956	0	0.267268	0.835385	0.169296	0.0549343	0.435482	0.639619	Gm45632	0.586419	0.131694	0.436807	-1.34694	0.179466	0.908681	0.921219
ENSMUSG00000110086.1	0.697759	0.316058	0.445712	0.555213	0.560955	0.543202	0.407974	0.545849	0.400902	0.455665	0.28216	0.274671	0.489918	0.246007	Gm45623	0.202897	-0.0709883	-0.566519	-0.881801	1.57162	0.237179	0.299191
ENSMUSG00000110105.1	1.17747	1.05353	1.16571	0.999383	1.26953	0.766873	0.883943	0.545849	0.668169	1.06322	1.46723	1.15362	1.03427	1.32844	Gm45844	-0.157989	-0.538445	0.138517	0.180975	2.13189	0.138403	0.192594
ENSMUSG00000110120.1	0.566929	0.28094	0.445712	0.41641	0.44286	0.671014	0.0679956	0.0992453	0.400902	1.8986	0.338592	0.164803	0.163306	0.885627	Gm45251	0.248018	0.431334	-0.10792	-0.840683	0.184312	0.905423	0.918506
ENSMUSG00000110124.1	4.66626	6.8128	5.99997	4.3029	4.63526	3.29116	4.6237	3.77132	4.14265	5.31609	4.00668	3.73553	5.28022	5.01855	Gm4247	-0.515872	-0.391321	-0.370149	2.25689	2.35642	0.112352	0.16311
ENSMUSG00000110129.1	3.31435	3.16058	2.81141	2.91487	3.01144	3.06749	1.5639	1.14132	1.33634	2.20238	1.97512	2.19737	2.50402	4.08372	Gm45453	-0.0449909	-1.00222	-0.195599	1.40911	5.87362	0.00721267	0.0185808
ENSMUSG00000110148.1	1.78801	2.07193	2.81141	0.638495	0.708575	1.50179	0.883943	0.793962	0.668169	1.67077	0.169296	0.109869	0.163306	0.442813	5830408C22Rik	-1.23497	-1.16859	-3.2717	0.212423	16.6287	4.60127e-05	0.000366327
ENSMUSG00000110156.2	1.56996	0.948173	1.23428	2.35966	2.33239	1.43789	1.35991	0.496226	0.534535	1.51888	1.74939	1.42829	1.8508	2.06646	Gm42067	0.71571	-0.384117	0.511551	0.684563	3.87865	0.0306019	0.0577219
ENSMUSG00000110165.1	1.00303	0.983291	1.26856	0.694016	0.915243	0.990544	0.883943	0.446604	0.668169	0.683497	0.677185	0.38454	0.653223	0.98403	Gm4032	-0.327892	-0.711541	-0.675428	-0.136182	2.10426	0.142043	0.196759
ENSMUSG00000110170.1	0.741368	0.807703	2.3657	0.44417	0.324764	0.41539	0.0679956	0.297736	0.601352	1.97455	0	0.0549343	0	0.295209	St6galnac2	-1.72226	-0.899655	-3.74916	-0.518751	5.79884	0.00758032	0.0193526
ENSMUSG00000110185.2	48.2762	40.8768	36.5827	37.8933	40.8612	36.2987	43.1772	53.2947	55.0571	44.4273	50.3938	39.3879	35.9273	30.1113	Igip	-0.127414	0.226378	-0.105542	5.40553	2.39135	0.108808	0.158936
ENSMUSG00000110194.1	0.0436099	0.245823	0.137142	0.0555213	0.354288	0.159765	0.271982	0.297736	0.668169	0.531609	0.112864	0.219737	0.489918	0.098403	Gm7192	0.349316	1.53113	0.619339	-1.60924	1.93141	0.167336	0.224513
ENSMUSG00000110206.1	0.523319	0.491645	0.171428	0.805059	0.915243	0.798826	0.747952	0.595472	0.133634	0.303777	0.451457	0.824014	0.489918	0.787224	Flt3l	1.09527	0.214475	0.707106	-0.554499	2.283	0.120223	0.172286
ENSMUSG00000110218.1	1.09025	0.702351	1.37142	0.805059	1.38763	0.798826	0.271982	0.248113	0.400902	2.65804	0.338592	0.824014	0.326612	0.393612	Gm20219	-0.079898	-0.308893	-1.15718	-0.116341	1.19947	0.343329	0.406762
ENSMUSG00000110221.1	1.83162	2.07193	2.77713	23.5688	23.8258	10.0333	3.60377	3.52321	2.80631	1.67077	28.3289	26.0388	26.9999	24.4531	Gm36210	3.09519	0.388691	3.56073	3.71254	76.9091	2.05931e-09	1.48448e-07
ENSMUSG00000110246.1	0.610539	0.913056	0.445712	0.610734	0.708575	0.287577	0.475969	1.48868	1.60361	1.74671	0.846481	0.549343	0.707659	0.934828	C130073E24Rik	-0.284313	1.01042	0.210792	-0.157857	3.72444	0.0346132	0.0636269
ENSMUSG00000110249.1	0.566929	0.210705	0.239999	0.499692	0.531431	0.41539	0.271982	0.94283	0.267268	0.151888	1.29794	0.659211	0.653223	0.442813	9330121K16Rik	0.540479	0.397694	1.1853	-0.751887	1.74657	0.19993	0.25984
ENSMUSG00000110250.1	1.70079	2.45823	2.57142	1.33251	1.71239	1.34203	1.22392	1.19094	1.67042	1.97455	1.35437	0.824014	1.63306	1.91886	Gm9077	-0.620424	-0.582496	-0.645368	0.797477	2.39027	0.108915	0.159026
ENSMUSG00000110275.1	3.13991	2.77428	4.62855	2.63726	3.04097	4.761	2.10786	1.83604	2.87313	2.12644	1.5801	1.97763	3.53829	2.95209	Gm5905	-0.0188378	-0.658066	-0.482634	1.57997	2.44328	0.103766	0.153079
ENSMUSG00000110277.2	4.92792	4.91645	7.54282	4.3029	4.45812	4.92077	4.89568	3.62245	3.34085	5.8477	5.41748	4.33981	3.97378	5.90418	Gm45871	-0.347881	-0.397489	-0.240356	2.31689	1.18208	0.349368	0.412842
ENSMUSG00000110279.1	0.392489	0.316058	0.377141	0.555213	0.472383	0.287577	0.679956	0.248113	0.267268	0.683497	0	0.659211	0.598788	0.738022	Gm45552	0.284824	0.332952	0.475912	-0.921117	0.194889	0.898258	0.912199
ENSMUSG00000110289.1	1.70079	1.194	0.719996	0.83282	0.856195	0.73492	0.407974	0.496226	0.734986	0.607553	0.677185	0.604277	0.544353	0.639619	4930412F12Rik	-0.560445	-1.08973	-0.949089	-0.186723	4.72374	0.0160702	0.0346545
ENSMUSG00000110298.1	0.0436099	0.0351175	0.137142	7.8285	11.5734	9.90544	0	0	0	0	4.34527	5.71316	4.73587	8.95467	Gm8189	6.93849	-3.86199	6.22373	2.01862	153.155	6.08327e-10	6.2788e-08
ENSMUSG00000110317.1	1.83162	1.65052	1.33714	1.24923	1.80096	0.990544	0.747952	0.694717	1.06907	0.987274	0.902913	0.604277	0.762094	1.32844	Gm45250	-0.24798	-0.881651	-0.821879	0.337072	3.96672	0.0285461	0.0545925
ENSMUSG00000110331.1	0.436099	0.632116	0.514283	0.777298	0.531431	0.862732	0.815947	1.19094	0.734986	0.759441	0.677185	0.329606	1.03427	0.934828	Nudc-ps1	0.443593	0.735991	0.489556	-0.303583	1.28004	0.316718	0.380483
ENSMUSG00000110333.1	0.261659	0.28094	0.342855	10.6879	14.4667	3.93022	0	0	0	0.0759441	10.0449	5.38356	8.05642	14.2684	Gm45861	5.00424	-3.82068	4.96592	2.33564	77.5943	1.93356e-09	1.41734e-07
ENSMUSG00000110344.1	50.8492	70.8321	92.331	22.6527	19.0134	39.2064	55.7564	43.4198	46.4378	55.8189	10.3271	8.89935	10.9415	13.9732	Gm45716	-1.40539	-0.503992	-2.69088	5.27436	44.9603	8.61889e-08	2.52452e-06
ENSMUSG00000110357.1	2.26772	2.35287	2.77713	1.72116	1.77144	1.85328	2.71982	2.38189	2.20496	3.03777	1.5801	1.7579	1.30645	1.82046	A030001D20Rik	-0.469675	0.0623601	-0.608126	1.126	5.92509	0.00697126	0.0180901
ENSMUSG00000110358.1	0.784978	0.632116	0.514283	1.80444	1.29905	1.34203	1.15593	1.0917	0.86862	0.759441	2.48301	1.48323	1.52419	1.86966	A730009L09Rik	1.20812	0.605798	1.51661	0.427441	11.25	0.000383435	0.00187368
ENSMUSG00000110360.1	2.6602	2.56358	2.81141	3.69217	4.48764	3.45093	3.60377	4.21793	5.01127	4.70854	4.90959	3.24112	3.59273	2.70608	Gm45380	0.532715	0.708719	0.427949	1.90668	3.84223	0.0314999	0.0590943
ENSMUSG00000110373.1	2.44215	4.70575	5.2114	4.52499	3.21811	3.48288	5.71163	5.50811	5.41217	4.17693	3.95024	3.6806	2.50402	3.3949	Gm42303	-0.14371	0.332564	-0.29076	2.07373	2.5981	0.0902037	0.136594
ENSMUSG00000110386.1	0.348879	0	0.274284	0.499692	0.44286	0.127812	0.203987	0.0496226	0.0668169	0.227832	0.28216	0.0549343	0.435482	0	Gm42031	0.819984	-0.623991	-0.090198	-1.65504	0.903627	0.462196	0.519914
ENSMUSG00000110390.1	0.17444	0.175588	0.137142	0.249846	0.118096	0.159765	0.407974	0.0992453	0.668169	0.683497	0.169296	0.164803	0.326612	0.541216	Gm45869	0.126952	1.43227	0.89373	-1.52038	2.52185	0.0966205	0.144344
ENSMUSG00000110393.2	1.91884	1.72076	2.09142	1.0549	1.32858	1.05445	1.01993	0.843585	1.46997	2.27832	1.46723	0.824014	1.30645	1.23004	Gm36445	-0.73442	-0.469618	-0.660577	0.568292	2.33304	0.114794	0.165989
ENSMUSG00000110404.1	0.479709	0.245823	0.377141	0.555213	1.09239	0.383437	0.883943	0.645094	0.534535	0.683497	1.01578	0.714146	0.435482	0.295209	Rnf223	0.890412	0.903683	0.73714	-0.571234	1.46189	0.264293	0.326925
ENSMUSG00000110411.1	0.523319	0.667233	1.85142	0.777298	1.29905	0.894685	0	0.0496226	0.534535	0.379721	0.507889	0.329606	0.163306	1.47604	Gm45457	-0.0505972	-2.14476	-0.698178	-0.282599	2.83891	0.072845	0.115197
ENSMUSG00000110419.1	2.31133	2.73917	3.80569	2.63726	2.18477	1.37398	1.29192	0.893208	2.27178	4.32882	0.846481	1.64803	1.63306	1.37764	AW046200	-0.514677	-0.461168	-1.10032	1.1327	2.26595	0.122136	0.174222
ENSMUSG00000110424.1	2.6602	1.43982	2.02285	1.6934	2.03715	1.40593	0.61196	0.992453	1.60361	2.80993	1.63653	1.64803	1.41532	1.18084	1700012D14Rik	-0.245068	-0.458926	-0.468288	0.80474	0.698456	0.567206	0.616482
ENSMUSG00000110444.2	10.0303	8.42821	10.5599	10.549	11.3372	10.0333	10.4713	10.9666	10.7575	13.4421	11.1735	9.66843	10.9415	15.0557	Gm10033	0.137758	0.236943	0.276878	3.46315	1.11467	0.373836	0.435991
ENSMUSG00000110446.1	0.261659	0.491645	0.651425	0.582974	0.413336	0.511249	0.543965	0.347359	1.00225	0.379721	0.395024	0.38454	0.9254	0.147604	Gm18646	0.0810102	0.241781	-0.0484721	-0.770911	0.122443	0.945446	0.952422
ENSMUSG00000110458.1	1.70079	1.75588	1.13142	2.22085	1.91906	1.91718	1.69989	1.24057	2.07132	3.64532	2.65231	2.41711	2.01411	2.06646	Gm21769	0.404075	0.4808	0.581483	1.06171	1.30782	0.308049	0.371846
ENSMUSG00000110477.1	0.17444	0.0351175	0.171428	0.360888	0.236192	0.0958591	0	0	0	0	0.620753	0.494408	1.08871	0.590418	Gm3045	0.879328	-4.57193	2.43229	-1.47508	15.9861	0.000159287	0.000943316
ENSMUSG00000110523.1	2.61659	2.63381	2.91427	0.971623	0.620003	0.73492	1.15593	0.198491	0.86862	0.91133	0.0564321	0	0.163306	0.098403	C230057M02Rik	-1.80182	-1.83379	-4.99125	0.187687	29.0458	1.54504e-06	2.56865e-05
ENSMUSG00000110529.1	0.915808	0.351175	0.857139	0.333128	0.531431	0.926638	0.203987	0.396981	0.0668169	0.987274	0.169296	0.38454	0.653223	0.442813	Gm45694	-0.245268	-0.795957	-0.756279	-0.696919	0.814972	0.505133	0.559038
ENSMUSG00000110532.1	0.523319	0.28094	1.26856	0.471931	0.354288	0.511249	0.339978	0.198491	0.801803	0.683497	0.28216	0.439474	0.598788	0.147604	Gm35857	-0.63902	-0.501286	-0.925679	-0.778003	0.965442	0.434363	0.494378
ENSMUSG00000110540.1	0.610539	0.596998	0.411426	0.360888	0.767623	0.447343	0.135991	0.0992453	0.267268	1.06322	0.169296	0.219737	0.163306	0.885627	Gm45743	-0.0332888	-0.5491	-0.537906	-0.890605	0.390252	0.761712	0.791994
ENSMUSG00000110545.1	0.392489	0.210705	0.137142	0.610734	0.649527	0.31953	0.135991	0.297736	0.334085	0.455665	0.395024	0.439474	0.707659	0.639619	Gm7730	1.12169	0.328121	1.17019	-0.995937	3.12077	0.057081	0.0948887
ENSMUSG00000110575.1	0.915808	0.316058	0.959995	0.305367	0.620003	0.383437	0.815947	0.297736	0.467718	0.531609	0.338592	0.329606	0.163306	0.196806	6330537M06Rik	-0.730723	-0.48346	-1.48857	-0.823809	3.20971	0.0529268	0.0892407
ENSMUSG00000110597.1	0	0	0	0.249846	0.679051	0.479296	0	0	0	0	0.677185	0.329606	0.707659	0.639619	Gm8798	6.43219	0	6.76145	-1.43769	26.6196	3.89788e-05	0.000323394
ENSMUSG00000110598.1	0.436099	0.351175	0.651425	0.360888	0.708575	0.511249	0	0.198491	0.267268	0.683497	0.338592	0.219737	0.272176	0.492015	Gm45854	0.126057	-0.794475	-0.523868	-1.0036	1.06373	0.393481	0.455411
ENSMUSG00000110605.1	0.523319	0.491645	0.0342855	0.610734	1.24001	0.798826	0.951938	0.595472	0.668169	1.29105	1.35437	0.988817	1.08871	1.86966	Gm32856	1.35414	1.32021	1.94263	-0.0715341	4.34816	0.0212629	0.0433051
ENSMUSG00000110611.1	1.3083	2.42311	2.87999	1.0549	0.738099	1.05445	2.03987	1.73679	2.27178	2.88588	1.01578	1.37336	1.57862	1.62365	Gm20163	-1.21941	0.000677827	-0.660097	0.820443	7.43122	0.00273453	0.00873692
ENSMUSG00000110617.1	0.828588	0.42141	0.651425	0.41641	0.383812	0.575155	0.951938	0.396981	1.13589	0.151888	0.451457	0.604277	0.707659	0.196806	Gm5910	-0.455638	0.0631362	-0.366887	-0.651101	0.492808	0.692534	0.72987
ENSMUSG00000110622.1	0.828588	0.632116	1.40571	0.222085	0.265716	0.41539	0.679956	0.74434	0.86862	1.21511	0.225728	0.109869	0.544353	0.0492015	Iqcn	-1.66433	-0.141739	-2.03854	-0.606789	7.88966	0.00210018	0.00705658
ENSMUSG00000110625.1	0.17444	0.56188	0.411426	0.41641	0.265716	0.511249	0.339978	0.446604	0.0668169	0.455665	0.225728	0	0.163306	0.295209	5033426E14Rik	0.0256522	-0.234069	-1.14397	-1.27404	1.32303	0.303409	0.367012
ENSMUSG00000110631.1	8.19866	12.853	9.73709	10.8267	15.6182	13.58	7.20753	7.49302	6.34761	11.3916	7.67476	2.41711	2.66733	7.87224	Gm42047	0.376543	-0.344814	-0.990839	3.17259	5.24678	0.0110514	0.0259206
ENSMUSG00000110635.1	0.523319	0.245823	0.102857	0.222085	0.324764	0.255624	0	0.0496226	0.0668169	0.607553	0.0564321	0.0549343	0.0544353	0.492015	Gm45853	-0.0707256	-0.758803	-0.694586	-1.68313	0.376491	0.771247	0.800469
ENSMUSG00000110649.1	2.39854	3.23081	3.15427	1.97101	2.92287	2.74796	2.65183	2.03453	1.53679	2.20238	2.14442	1.53816	1.41532	2.31247	Gm40466	-0.205079	-0.479494	-0.659736	1.27728	2.84405	0.0725176	0.114805
ENSMUSG00000110656.1	3.13991	4.49504	2.63999	1.97101	2.03715	2.49234	2.85582	2.48113	3.27403	3.72126	2.31371	3.51579	2.12298	1.77125	Gm20735	-0.661565	-0.159566	-0.497244	1.50646	2.673	0.0843565	0.129469
ENSMUSG00000110669.1	0.523319	0.491645	0.685711	0.666256	0.383812	0.671014	0.0679956	1.04208	0.801803	0.607553	0.677185	0.38454	0.816529	0.442813	Gm10060	0.0124096	0.18364	0.0247322	-0.557203	0.0601362	0.979961	0.981999
ENSMUSG00000110686.1	0.610539	0.877938	0.857139	0.388649	0.383812	0.862732	0.407974	0.545849	0.0668169	0.607553	0.225728	0.219737	0.544353	0.541216	Gm45855	-0.534211	-0.931231	-1.01538	-0.689943	1.75607	0.198096	0.257843
ENSMUSG00000110702.1	4.79709	3.09034	4.18284	1.8322	2.65716	1.31007	5.50764	4.11868	4.27628	3.2656	2.08799	2.63685	2.17741	2.70608	Gm45767	-1.05059	0.0968673	-0.738646	1.6935	9.49079	0.000891274	0.00363127
ENSMUSG00000110710.1	0.697759	0.245823	1.13142	1.02714	0.885719	0.575155	0.203987	0.198491	0.133634	1.82266	0.564321	0.494408	0.381047	0.787224	C78859	0.262719	-0.319283	-0.305116	-0.412175	0.340656	0.796274	0.822848
ENSMUSG00000110744.1	0.392489	0.0702351	0.411426	0.527452	0.354288	0.511249	0.475969	0.297736	0.467718	0.151888	0.169296	0.714146	0.707659	0.196806	Gm5171	0.678921	0.274116	0.617165	-1.06428	0.544033	0.659505	0.70021
ENSMUSG00000110754.1	1.56996	2.45823	3.01713	1.38803	2.2143	1.66156	1.01993	0.645094	1.46997	2.20238	1.29794	1.26349	1.41532	2.21407	4930405J17Rik	-0.426888	-0.853081	-0.600861	0.863248	2.01893	0.153964	0.209968
ENSMUSG00000110760.1	0	0.245823	0.0342855	0.777298	0.826671	1.15031	0.0679956	0.0496226	0.200451	0.151888	0.451457	0.824014	1.14314	1.91886	Gm39456	3.15308	0.18481	3.40691	-0.575078	14.2818	0.000108082	0.000701402
ENSMUSG00000110768.1	0.479709	0.28094	0.479998	0.471931	0.472383	0.543202	1.01993	0.297736	0.267268	0.531609	0.620753	0.439474	0.326612	0.590418	Gm18541	0.26363	0.329666	0.263102	-0.820036	0.203184	0.892594	0.907084
ENSMUSG00000110773.1	0.305269	0.351175	0.0342855	0.499692	0.560955	0.351484	0	0.0992453	0.0668169	0.531609	0.451457	0.164803	0.272176	1.03323	Gm39326	1.0441	-0.46703	1.09102	-1.19474	1.79031	0.191639	0.251002
ENSMUSG00000110824.1	3.05269	2.84452	4.59426	0.610734	0.826671	1.15031	0.679956	0.893208	1.80406	7.59441	0.507889	0.164803	0.272176	0.934828	Gm48677	-2.02153	-0.389216	-2.8613	0.920369	7.42059	0.00275162	0.00877723
ENSMUSG00000110830.1	0.566929	0.526763	0.857139	0.305367	0.560955	0.73492	0.475969	0.198491	0	1.36699	0.169296	0.219737	0.108871	0.738022	Gm46218	-0.297482	-0.432581	-1.0318	-0.783595	0.631958	0.605565	0.652003
ENSMUSG00000110834.1	3.79406	5.30275	7.02854	4.46946	6.20003	4.24976	2.44784	3.32472	3.00676	3.87315	4.00668	2.80165	4.19152	6.6422	Gm39469	-0.115526	-0.768767	-0.285245	2.17829	2.82771	0.0735648	0.11606
ENSMUSG00000110841.1	103.094	169.863	232.799	53.5503	54.1174	113.529	65.6837	44.1145	34.9452	90.9051	22.5164	28.5109	28.4152	54.3185	Gpx4-ps2	-1.19396	-1.5195	-2.33237	6.29501	13.8249	0.000129129	0.000807466
ENSMUSG00000110862.1	0.610539	0.456528	0.274284	0.721777	0.679051	0.511249	0.271982	0.198491	0.601352	0.835385	0.846481	0.38454	0.544353	1.03323	Gm35835	0.528817	0.0558776	0.670505	-0.611867	1.03434	0.405287	0.4668
ENSMUSG00000110863.1	1.83162	2.0017	2.6057	1.36027	1.15143	1.31007	1.01993	0.893208	0.668169	1.06322	1.01578	1.70296	1.30645	2.26327	Gm34655	-0.753153	-1.23943	-0.445036	0.643278	6.78772	0.0040237	0.0117598
ENSMUSG00000110910.1	0.523319	0.316058	0.411426	0.41641	0.413336	0.287577	0.61196	0.645094	0.334085	0.759441	0.507889	0.494408	0.489918	0.492015	4921534A09Rik	-0.143346	0.500188	0.259544	-0.864669	1.36696	0.290413	0.353716
ENSMUSG00000110917.1	2.1805	0.807703	1.40571	0.138803	0.0590479	0.127812	0.475969	0.595472	0.534535	0.607553	0	0	0	0.0492015	Gm33056	-3.67682	-1.38261	-6.2756	-0.753009	40.2735	1.81084e-07	4.63027e-06
ENSMUSG00000110924.1	0.17444	0.316058	0.0685711	0.555213	0.531431	0.191718	0.883943	0.446604	0.400902	0.683497	0.225728	0.109869	0.272176	0.442813	Gm40518	1.18168	1.6495	0.50173	-1.14306	3.32313	0.0481105	0.0828073
ENSMUSG00000110928.1	1.04664	1.15888	1.30285	0.388649	1.32858	0.862732	0.135991	0.148868	0.668169	3.18965	0.112864	0.109869	0.0544353	0.639619	Gm48114	-0.448261	-0.251845	-2.27731	-0.18314	2.30971	0.117291	0.168866
ENSMUSG00000110945.1	4.79709	5.37298	4.07998	4.1641	4.16288	3.09945	3.26379	2.58038	3.40766	7.0628	3.55522	3.02138	3.32055	3.93612	Gm9856	-0.316731	-0.2344	-0.455911	2.02433	0.955531	0.438712	0.498445
ENSMUSG00000110997.1	0.741368	1.01841	0.548569	0.222085	0.472383	0.255624	0.135991	0.198491	1.13589	3.72126	0.338592	0.329606	0.108871	0.442813	2610028D06Rik	-1.26711	0.691422	-1.31069	-0.496277	3.11806	0.0572133	0.095038
ENSMUSG00000111052.1	22.6335	20.8949	24.9942	2.22085	1.32858	1.88523	21.7586	16.6732	15.5683	17.3153	0.451457	0.38454	0.435482	1.32844	Gm20139	-3.65104	-0.357852	-5.09578	3.40456	130.224	4.62553e-11	1.29366e-08
ENSMUSG00000111063.1	14.5657	18.5069	22.0113	12.5756	18.3049	15.5931	15.707	15.8792	14.6329	14.4294	19.1305	17.0296	17.7459	17.8109	Zkscan7	-0.246807	-0.276726	-0.0357885	4.07105	1.81766	0.186643	0.245608
ENSMUSG00000111080.1	35.6729	29.8499	31.3027	24.4849	27.664	25.6903	26.9263	26.7466	24.6554	34.6305	22.5164	24.6106	22.4273	29.7669	Gm20300	-0.31441	-0.193426	-0.377181	4.79317	2.94735	0.0662685	0.106976
ENSMUSG00000111088.1	1.56996	1.22911	1.78285	1.11043	1.65334	1.5657	1.01993	0.446604	0.668169	1.21511	0.846481	0.549343	0.979835	1.23004	9430081H08Rik	-0.0831395	-0.896977	-0.750686	0.330567	3.62933	0.0373791	0.067657
ENSMUSG00000111092.1	1.52635	1.89635	2.09142	1.02714	1.91906	1.53375	0.271982	0.446604	0.668169	2.73399	0.846481	0.988817	0.381047	1.37764	Gm17875	-0.304503	-0.895051	-1.02379	0.4682	1.56059	0.239765	0.302014
ENSMUSG00000111128.1	2.74742	2.91475	3.5657	2.44294	3.42478	2.17281	3.33178	3.42396	5.21172	3.18965	5.19175	4.175	4.95361	2.55848	Gm49338	-0.199774	0.29797	0.450306	1.835	2.48708	0.0997129	0.148121
ENSMUSG00000111157.1	1.48274	1.79099	2.77713	19.6268	28.4611	22.4949	0.815947	0.496226	0.400902	1.29105	29.1754	34.1142	31.7358	58.0086	Gm47887	3.52933	-1.48055	4.23158	4.06798	134.559	3.64173e-11	1.17994e-08
ENSMUSG00000111163.1	1.56996	0.842821	0.92571	0.888341	0.915243	1.18226	0.475969	1.29019	1.26952	1.74671	1.63653	1.81283	1.25201	1.23004	Gm46136	-0.149932	0.112254	0.422899	0.357165	1.03144	0.406469	0.467881
ENSMUSG00000111197.1	0.436099	0.28094	0.342855	0.305367	0.236192	0.351484	0.271982	0.545849	0.935437	0.227832	0.564321	0.219737	0.762094	0.442813	Gm10608	-0.233826	0.513405	0.496789	-1.01899	1.14341	0.363196	0.426075
ENSMUSG00000111229.1	0.610539	0.456528	0.137142	0.333128	0.44286	0.607108	0.407974	0.74434	0.267268	0.531609	0.338592	0.659211	0.326612	0.639619	Gm39323	0.218681	0.335413	0.323006	-0.867669	0.187445	0.903308	0.916673
ENSMUSG00000111246.1	1.00303	0.913056	1.19999	0.943862	0.944767	0.926638	1.35991	1.04208	0.734986	0.531609	0.507889	0.549343	1.25201	0.738022	4930517E14Rik	-0.14695	-0.167133	-0.444227	0.0039295	0.562749	0.647724	0.689559
ENSMUSG00000111264.1	0.523319	0.245823	0.582854	0.277607	0.383812	0.383437	0.203987	0.0496226	0.0668169	1.67077	0.169296	0.604277	0	0.590418	E030022I16Rik	-0.365159	0.0319678	-0.373367	-1.05782	0.118145	0.948063	0.954448
ENSMUSG00000111291.1	3.44518	2.84452	3.05141	2.27637	2.92287	2.6521	2.37985	2.13377	3.20721	4.4807	3.38592	1.59309	2.34072	2.70608	Gm48604	-0.248985	-0.0406116	-0.310687	1.5292	0.641965	0.599657	0.646685
ENSMUSG00000111325.1	1.00303	1.51005	1.61142	0.777298	0.708575	0.894685	0.543965	1.5383	0.801803	0.759441	0.846481	0.824014	0.544353	0.492015	Gm47140	-0.797103	-0.56358	-1.02987	0.0382174	3.34589	0.047204	0.0815989
ENSMUSG00000111329.1	0.348879	0.210705	0.514283	0.582974	0.501907	0.31953	0.135991	0.148868	0.534535	0.227832	0.451457	0.494408	0.816529	0.688821	A830035O19Rik	0.385357	-0.47403	0.766673	-0.94166	2.50252	0.0983269	0.146445
ENSMUSG00000111334.1	1.83162	3.44152	5.03997	2.85935	3.54288	2.90773	1.5639	1.38943	1.46997	1.21511	2.20085	2.41711	1.52419	2.80449	Gm30015	-0.155071	-1.28883	-0.624195	1.38468	7.26809	0.00301041	0.00942247
ENSMUSG00000111343.1	0.348879	0.42141	0.445712	0.083282	0.354288	0.511249	0.475969	0.396981	0.200451	0.531609	0.169296	0.329606	0.435482	0.34441	Gm47175	-0.380155	-0.0313553	-0.339058	-1.17242	0.29878	0.825751	0.84921
ENSMUSG00000111348.1	2.04967	2.07193	1.71428	2.44294	3.04097	2.90773	1.15593	1.38943	1.40316	4.70854	1.35437	1.48323	2.01411	1.52525	Gm19531	0.523596	0.127708	-0.284512	1.12918	1.62528	0.225016	0.28618
ENSMUSG00000111356.1	0.610539	0.456528	1.06285	0.555213	0.354288	0.31953	0.747952	0.396981	0.267268	0.455665	0.28216	0.164803	0.544353	0.836425	Rpl32l	-0.784392	-0.616077	-0.617186	-0.740272	1.00926	0.415637	0.476947
ENSMUSG00000111374.1	0.523319	0.14047	0.92571	0.582974	0.501907	0.41539	0.135991	0.297736	0.0668169	0.151888	0.564321	0.38454	0.870965	0.738022	Gm50490	-0.0823084	-1.59953	0.268626	-0.838724	3.62588	0.037484	0.0678115
ENSMUSG00000111375.4	32.8819	23.915	20.4342	27.483	23.0877	18.1493	50.7247	62.6734	58.1975	42.3768	33.2385	29.8293	30.8648	28.4877	Btbd8	-0.166088	1.05785	0.250965	5.10585	21.412	1.03586e-05	0.000114992
ENSMUSG00000111390.1	0.348879	0.28094	0.61714	2.27637	4.90098	2.74796	0.0679956	0.148868	0.200451	1.06322	1.74939	2.0875	1.14314	4.82175	Gm48796	2.96412	-0.281417	2.54078	0.825299	14.0985	0.000116024	0.000740743
ENSMUSG00000111394.1	10.1611	11.343	15.9428	5.19124	7.49909	8.49951	5.03167	5.85547	14.1652	30.8333	4.23241	4.28487	2.55846	6.5438	Gm49759	-0.823657	0.150898	-1.49925	3.23943	5.01056	0.0130591	0.0295311
ENSMUSG00000111446.1	0.348879	0.210705	0.92571	0.388649	0.14762	0.447343	0.271982	0.148868	0.801803	0.303777	0.112864	0.0549343	0.435482	0	Gm6581	-0.606432	-0.420788	-1.71899	-1.24232	1.50008	0.2545	0.317096
ENSMUSG00000111447.1	0.436099	0.456528	0.754282	0.305367	0.206668	0.447343	0.0679956	0.0496226	0.0668169	1.06322	0.395024	0.274671	0.326612	0.541216	Gm48249	-0.786571	-0.949272	-0.509329	-1.08165	0.702703	0.564829	0.614206
ENSMUSG00000111465.1	0.436099	0.596998	0.822853	0.41641	0.14762	0.383437	0.407974	0.347359	0.200451	0.227832	0.507889	0.439474	0.272176	0.196806	Gm47113	-0.969509	-1.04496	-0.820768	-1.0435	2.44513	0.103591	0.152861
ENSMUSG00000111474.1	0.348879	0.0351175	0.239999	0.194325	0.206668	0.191718	0.543965	0.645094	0.267268	0.379721	0.169296	0.329606	0.435482	0.196806	Gm32926	-0.0304211	1.1902	0.47082	-1.44878	2.27968	0.120592	0.172573
ENSMUSG00000111496.1	1.83162	1.82611	2.74284	1.6934	1.88953	1.46984	2.10786	1.68717	2.40541	1.82266	1.74939	2.52698	2.34072	1.96806	Gm47483	-0.342712	-0.0962026	0.00472006	1.05746	0.949043	0.441583	0.501222
ENSMUSG00000111547.1	1.3083	1.93146	1.81713	1.27699	1.65334	0.766873	1.90388	1.68717	0.86862	1.8986	1.07221	1.04375	1.52419	1.32844	Gm48069	-0.451855	-0.0911673	-0.442473	0.603764	1.11394	0.374111	0.436253
ENSMUSG00000111570.1	0	0.14047	0.0342855	1.99877	2.77525	3.16335	0	0	0	0	0.395024	1.26349	1.36088	2.06646	Gm32335	5.30351	-3.61329	4.26113	0.181424	37.783	1.88812e-06	3.01751e-05
ENSMUSG00000111594.1	5.80012	5.12716	5.72569	4.49723	3.89716	4.50538	5.09967	5.11113	5.47899	7.89819	5.69964	4.83422	4.89918	4.62494	Gm3365	-0.367592	0.0828229	-0.146721	2.40119	2.38734	0.109208	0.159386
ENSMUSG00000111605.1	0.348879	0.526763	0.445712	0.360888	0.826671	0.862732	0	0.0992453	0.467718	2.27832	0.451457	0.164803	0.381047	0.590418	4632418H02Rik	0.610861	0.582988	-0.147835	-0.665917	0.449336	0.721406	0.755705
ENSMUSG00000111662.1	2.04967	1.54517	2.19427	2.41518	2.8343	1.78937	1.08793	1.58792	2.00451	3.18965	1.07221	1.48323	1.57862	2.85369	Gm7435	0.283868	0.0142453	-0.133631	1.05538	0.509383	0.681725	0.720448
ENSMUSG00000111668.1	0	0	0	0.388649	0.856195	0.159765	0	0.0496226	0	0	0.451457	0.38454	0.217741	0.787224	Gm47213	6.4409	1.95271	6.42254	-1.53827	15.2343	0.00014184	0.00086511
ENSMUSG00000111681.1	1.43913	1.89635	3.05141	1.47131	1.29905	1.34203	1.29192	1.33981	1.73724	1.8986	1.18507	1.42829	1.30645	1.27924	Gm47640	-0.63974	-0.456585	-0.716748	0.737064	3.0903	0.0585872	0.0968447
ENSMUSG00000111682.1	36.0654	39.1209	64.5597	13.2141	9.12291	11.3114	33.2498	26.6474	27.5286	24.53	3.78095	4.39474	5.5524	8.06905	Gm47543	-2.05402	-0.735523	-3.08976	4.4627	60.6869	1.09232e-08	4.79515e-07
ENSMUSG00000111685.1	6.54149	8.11215	11.4171	3.55336	3.5724	5.30421	3.46778	2.72925	3.00676	4.10098	2.03155	2.14244	2.88507	2.21407	Gm10686	-1.07135	-1.39363	-1.90585	2.17986	25.8937	3.20299e-06	4.60148e-05
ENSMUSG00000111686.1	0.523319	0.56188	0.479998	0.916101	0.649527	0.479296	0.543965	0.793962	1.33634	0.987274	0.959345	0.76908	0.707659	0.836425	Rab7-ps1	0.389155	0.798889	0.643588	-0.287296	2.01302	0.154829	0.210932
ENSMUSG00000111722.1	0.392489	0.42141	0.959995	0.83282	0.708575	0.671014	0.339978	0.396981	0.467718	1.06322	0.564321	0.878948	0.653223	0.393612	Gm47270	0.30218	-0.113307	0.0514854	-0.475555	0.336088	0.79948	0.825719
ENSMUSG00000111755.1	14.2168	8.63891	11.4857	1.36027	1.91906	1.37398	1.63189	1.5383	3.74175	17.3912	0.395024	0.164803	0	0.738022	Gm47160	-2.8776	-0.937585	-5.083	2.2202	14.8692	8.64912e-05	0.00058965
ENSMUSG00000111758.1	0.915808	1.194	1.61142	0.83282	0.620003	0.671014	1.08793	0.843585	0.935437	1.21511	0.733617	0.549343	0.816529	0.688821	Gm30373	-0.809582	-0.298498	-0.834066	-0.00931438	4.16893	0.0243872	0.0482898
ENSMUSG00000111785.1	1.48274	1.89635	1.74856	0.805059	0.738099	1.11836	1.4959	0.396981	0.668169	0.531609	0.733617	0.824014	1.25201	0.541216	Gm39464	-0.948034	-1.16261	-1.03144	0.172203	4.11881	0.0253507	0.0497432
ENSMUSG00000111820.1	0.0872198	0.0702351	0.205713	0.499692	0.885719	0.702967	0.0679956	0.198491	0	0.303777	0.112864	0.329606	0.489918	0.147604	Gm36120	2.44345	0.200442	1.09087	-1.26802	7.21371	0.00310927	0.00966208
ENSMUSG00000111828.1	1.09025	1.194	2.22856	1.30475	1.21048	1.66156	2.31185	0.645094	1.13589	1.59483	1.18507	0.714146	1.08871	1.18084	D830035M03Rik	-0.12117	-0.113048	-0.533597	0.500362	0.776016	0.525162	0.577702
ENSMUSG00000111864.1	0.436099	0.175588	0.171428	0.694016	0.649527	0.191718	0.203987	0.297736	0.267268	0.531609	0.451457	0.439474	0.653223	0.98403	Rpl26-ps6	1.01021	0.330132	1.31089	-0.921301	2.6139	0.0889337	0.135083
ENSMUSG00000111877.1	0.741368	0.737468	0.788567	1.11043	0.856195	1.18226	1.22392	0.843585	0.734986	0.835385	1.12864	1.20855	1.03427	1.23004	Gm6477	0.469282	0.261812	0.602454	0.0845626	2.05249	0.14915	0.204722
ENSMUSG00000111895.1	1.00303	1.15888	2.1257	0.471931	0.501907	0.766873	1.63189	1.14132	1.60361	1.21511	0.225728	0.164803	0.0544353	0.147604	Gm47252	-1.30645	-0.0440436	-3.23659	-0.0739543	24.6647	4.34214e-06	5.85024e-05
ENSMUSG00000111897.1	0.610539	0.667233	0.994281	0.499692	0.501907	0.607108	0.747952	0.893208	0.601352	1.13916	0.395024	0.549343	0.435482	0.442813	Gm19810	-0.50407	0.145767	-0.733899	-0.458998	3.51889	0.0409061	0.0726993
ENSMUSG00000111905.1	0.872198	1.22911	0.582854	1.41579	1.09239	1.27812	0.747952	0.645094	0.400902	0.683497	1.4108	1.04375	0.762094	1.32844	Gm48045	0.494756	-0.527204	0.344388	0.109166	3.77361	0.0332734	0.0617005
ENSMUSG00000111910.1	0.872198	1.54517	2.77713	0.277607	0.679051	0.639061	0.271982	0.496226	0.668169	3.34154	0.395024	0.0549343	0.0544353	0.639619	Gm47472	-1.71137	-0.597058	-2.55844	-0.0170859	4.13308	0.0250721	0.049269
ENSMUSG00000111938.1	0.915808	0.913056	0.61714	0.527452	0.413336	0.383437	0.883943	0.793962	0.601352	0.607553	0.28216	0.38454	0.381047	0.34441	2900045O20Rik	-0.868128	-0.162329	-1.20941	-0.600217	6.74285	0.00413654	0.0119986
ENSMUSG00000111942.1	1.35191	1.08864	0.685711	1.0549	1.32858	1.0864	1.42791	2.13377	1.93769	0.835385	0.902913	0.988817	1.25201	0.590418	Gm5182	0.160154	0.630404	-0.152562	0.339726	2.18787	0.131337	0.184463
ENSMUSG00000111966.1	1.26469	0.948173	2.26285	1.33251	1.12191	1.37398	1.5639	0.94283	2.67268	1.13916	1.35437	0.824014	1.25201	0.934828	Gm5781	-0.230009	0.0675033	-0.457148	0.52165	0.865607	0.480166	0.536405
ENSMUSG00000111971.1	0.261659	0.667233	0.411426	0.277607	0.177144	0.159765	0.0679956	0	0.133634	1.13916	0.169296	0.109869	0	0.688821	Gm48678	-1.11203	-0.569589	-0.841149	-1.37353	0.511908	0.680088	0.718893
ENSMUSG00000111977.1	11.1205	6.56698	3.15427	8.66132	7.29242	5.81545	17.7469	16.6236	14.5661	13.1383	10.1578	11.2066	12.0846	9.54509	Gm47163	0.0715378	1.16769	0.636542	3.39661	7.41483	0.00276092	0.00880206
ENSMUSG00000111990.1	1.09025	1.29935	1.40571	1.52684	0.915243	1.43789	0.951938	0.793962	0.601352	0.759441	1.35437	1.09869	0.762094	0.836425	Gm47033	0.0279002	-0.702997	-0.327312	0.237023	2.71306	0.0814025	0.125793
ENSMUSG00000111997.1	0.610539	0.877938	1.13142	0.777298	0.767623	0.830779	0.747952	0.347359	0.801803	0.227832	0.790049	0.988817	0.762094	1.23004	Gm5176	-0.151461	-0.729552	0.103899	-0.182804	1.86388	0.17852	0.237025
ENSMUSG00000112064.1	0.566929	0.807703	0.685711	0.499692	0.324764	0.383437	0.339978	0.545849	0.534535	0.303777	0.395024	0.219737	0.163306	0.246007	Gm47399	-0.764915	-0.64683	-1.41576	-0.908855	4.85259	0.0146303	0.0322555
ENSMUSG00000112095.1	0.697759	0.596998	0.582854	0.471931	0.501907	0.351484	0.475969	0.148868	0.601352	1.51888	0.112864	0.38454	0.489918	0.541216	A130077B15Rik	-0.488929	0.0689794	-0.685597	-0.728612	0.862352	0.481735	0.537811
ENSMUSG00000112096.1	2.44215	1.43982	1.61142	1.11043	1.24001	1.75742	2.31185	1.83604	0.935437	0.759441	2.37015	1.64803	1.52419	1.57445	A430103D13Rik	-0.413653	-0.300694	-0.0358669	0.762302	0.662829	0.587492	0.635384
ENSMUSG00000112110.1	3.35796	1.72076	2.50284	2.94263	3.15906	2.46038	3.67176	3.0766	2.73949	3.56937	3.21663	3.57073	3.04838	2.75528	Gm15608	0.182659	0.372577	0.321757	1.60736	1.07284	0.389892	0.451769
ENSMUSG00000112117.1	1.87523	1.194	1.19999	1.08267	1.74191	1.31007	0.407974	0.94283	0.534535	1.97455	0.507889	0.714146	0.762094	1.13163	Rmst	-0.0385697	-0.570355	-0.847304	0.279059	1.88709	0.174587	0.232711
ENSMUSG00000112143.1	3.83767	4.31946	5.38283	3.5256	2.8343	3.6746	1.69989	1.5383	2.13814	1.74671	2.8216	2.19737	1.8508	2.26327	Gm35721	-0.434007	-1.34576	-0.984355	1.58843	16.824	4.30347e-05	0.000348197
ENSMUSG00000112146.1	0.959418	0.737468	0.651425	0.83282	1.41715	0.958591	0.339978	0.347359	0.801803	0.607553	0.846481	1.42829	1.25201	0.393612	Gm46210	0.455573	-0.58837	0.323111	-0.101627	2.31413	0.116814	0.168305
ENSMUSG00000112160.1	5.40763	8.63891	13.6799	7.24553	7.64671	7.15748	8.97542	6.20283	7.08259	8.27791	6.82828	5.6033	4.35482	9.44669	BC024063	-0.333973	-0.282673	-0.496117	2.94791	1.07551	0.388847	0.450649
ENSMUSG00000112198.1	12.516	9.48173	11.4514	1.08267	0.383812	1.37398	3.94374	2.67962	2.87313	2.20238	0	0	0	0.147604	Gm4065	-3.55391	-1.92766	-7.93657	1.84983	76.5238	2.13409e-09	1.52733e-07
ENSMUSG00000112203.1	0.566929	0.28094	0.754282	0.249846	0.236192	0.255624	0.407974	0.347359	0.200451	0.531609	0.112864	0.164803	0.108871	0.442813	Gm49167	-1.09408	-0.531602	-1.30911	-1.24313	2.78547	0.0763507	0.119477
ENSMUSG00000112239.1	0.392489	0.456528	0.61714	0.388649	0.324764	0.575155	0.679956	0.396981	1.46997	0.607553	0.395024	0.329606	0.9254	0.147604	Gm17823	-0.200056	0.656446	-0.141057	-0.707932	1.2285	0.333483	0.397129
ENSMUSG00000112254.1	0.872198	1.15888	1.06285	0.166564	0.679051	0.671014	0.0679956	0.198491	0.601352	2.20238	0.112864	0.38454	0.217741	0.196806	Gm47690	-1.03674	-0.503284	-2.15575	-0.52533	2.72326	0.0806694	0.124949
ENSMUSG00000112264.1	12.9521	16.0838	23.4513	3.91425	3.74954	5.55983	9.38339	6.25245	6.28079	9.94868	2.59588	2.03257	3.48386	3.98532	Gm48505	-1.99043	-1.14069	-2.52768	2.99401	35.5983	4.1142e-07	8.83659e-06
ENSMUSG00000112274.1	0.828588	0.316058	0.411426	0.527452	0.29524	0.255624	0.0679956	0.0992453	0.133634	0.379721	0.28216	0.274671	0.217741	0.639619	Gm47525	-0.486235	-1.6266	-0.501523	-1.18397	2.40717	0.107244	0.157074
ENSMUSG00000112278.1	3.79406	4.45993	3.94284	3.19247	2.74573	3.25921	2.44784	2.48113	2.67268	3.2656	2.59588	2.91152	2.50402	2.41087	Gm30025	-0.407612	-0.586368	-0.642395	1.66086	5.77579	0.00769782	0.0195747
ENSMUSG00000112279.1	0.523319	0.386293	0.411426	0.249846	0.177144	0.159765	0.61196	0.297736	0.400902	0.607553	0.338592	0.494408	0.272176	0.295209	Gm18774	-1.13157	0.10012	-0.321314	-1.1855	3.63226	0.0372902	0.0675384
ENSMUSG00000112280.1	28.7389	24.2662	21.4285	19.5435	21.1687	20.2902	18.9028	26.2008	23.9205	30.0739	27.426	23.1273	20.5765	22.3867	A830082N09Rik	-0.286157	-0.001516	-0.0851136	4.55443	1.40944	0.278402	0.341285
ENSMUSG00000112300.1	0.915808	0.386293	1.47428	0.555213	0.679051	0.862732	0.407974	0.645094	0.467718	0.607553	0.902913	0.76908	0.435482	0.738022	Gm47976	-0.408828	-0.784824	-0.380264	-0.309981	1.16889	0.354024	0.417405
ENSMUSG00000112302.1	13.9116	14.328	14.2285	16.0179	14.4077	12.1741	20.4667	16.7228	15.702	20.5809	16.5346	12.6349	12.7379	16.3349	Gm48226	0.00483829	0.374155	0.0407768	3.95749	3.27845	0.0499466	0.0852268
ENSMUSG00000112304.1	1.48274	0.737468	1.19999	0.471931	0.029524	0.0639061	0.815947	1.0917	1.06907	1.06322	0.395024	0.0549343	0.326612	0.098403	Gm35206	-2.51491	-0.163475	-2.36491	-0.518491	9.01409	0.00113918	0.00438769
ENSMUSG00000112331.1	0.0436099	0	0	0.555213	0.856195	0.702967	0.0679956	0.148868	0.0668169	0	0.846481	0.38454	0.326612	1.03323	Gm33035	5.30155	2.21824	5.19038	-1.08216	20.3327	1.41501e-05	0.000146836
ENSMUSG00000112332.1	2.44215	2.70405	3.77141	2.7483	2.74573	1.94914	2.44784	4.01943	4.40992	2.65804	2.42658	2.91152	3.04838	3.05049	4930466K18Rik	-0.262035	0.190112	-0.0585957	1.59833	1.1778	0.350872	0.414309
ENSMUSG00000112346.1	4.79709	5.33786	6.58282	2.41518	2.12573	2.97163	3.33178	4.1683	3.67493	4.78448	1.91869	1.86777	2.12298	3.05049	Gm48768	-1.1553	-0.483993	-1.31012	1.84977	15.8495	6.04611e-05	0.000449762
ENSMUSG00000112354.1	3.13991	2.2124	3.70284	0.610734	0.885719	0.479296	0.543965	0.396981	0.86862	2.27832	0.28216	0.164803	0.163306	0.295209	Gm33843	-2.18392	-1.60921	-3.69849	0.339573	20.3213	1.41978e-05	0.000147242
ENSMUSG00000112368.1	2.52937	2.28264	3.05141	0.83282	0.826671	0.990544	2.37985	1.24057	1.06907	1.51888	0.902913	0.549343	0.381047	0.787224	Gm49376	-1.56594	-0.762666	-1.99069	0.563583	16.5714	4.69316e-05	0.000371087
ENSMUSG00000112381.1	0.392489	0.42141	0.239999	0.610734	0.501907	0.671014	0.271982	0.347359	0.400902	0.303777	0.620753	0.988817	0.707659	0.787224	Gm8170	0.756558	-0.0701276	1.14015	-0.712966	6.63865	0.00441264	0.0126221
ENSMUSG00000112388.1	0.654149	0.913056	0.548569	0.194325	0.206668	0.351484	0.407974	0.94283	0.133634	0.683497	0.225728	0.164803	0.0544353	0.098403	AI463170	-1.48427	-0.343695	-2.34659	-1.03249	7.24016	0.00306074	0.0095421
ENSMUSG00000112404.1	9.98667	13.0988	19.1999	14.963	18.1868	22.3032	4.82769	4.41642	5.07809	7.29064	14.6723	16.5901	18.2903	24.9944	Gm32442	0.388154	-1.39293	0.401598	3.81079	22.1978	8.31882e-06	9.72024e-05
ENSMUSG00000112442.1	0.828588	0.807703	1.16571	0.471931	0.177144	0.31953	0.203987	0.198491	0.801803	3.64532	0.112864	0.109869	0	0.393612	Gm47992	-1.51428	0.30695	-2.51682	-0.524083	4.15904	0.0245739	0.0485708
ENSMUSG00000112466.1	0.305269	0.28094	0.377141	0.194325	0.118096	0.0958591	0.679956	0.496226	0.601352	0.683497	0.112864	0.0549343	0.108871	0.147604	Gm29674	-1.19463	0.910209	-1.54162	-1.45804	15.4428	7.00028e-05	0.000507462
ENSMUSG00000112474.1	0.305269	0.456528	0.719996	0.333128	0.236192	0.351484	0	0.0992453	0.534535	0.531609	0.0564321	0.164803	0.381047	0.098403	Gm46209	-0.696001	-0.83845	-1.49011	-1.31137	1.53178	0.246664	0.309065
ENSMUSG00000112515.1	0.261659	0.245823	0.479998	0.44417	0.236192	0.255624	0.951938	0.248113	0.935437	0.303777	0.507889	0.549343	0.544353	0.442813	Gm4928	-0.0803742	0.843759	0.610707	-0.949607	1.75007	0.199251	0.259093
ENSMUSG00000112545.1	1.17747	0.596998	0.959995	0.943862	1.03334	0.607108	0.135991	0.297736	0.267268	0.759441	0.338592	0.329606	0.435482	0.934828	1300014J16Rik	-0.0685638	-1.33966	-0.805242	-0.404146	3.31534	0.0484251	0.0832203
ENSMUSG00000112546.1	1.7444	1.54517	2.15999	1.13819	1.26953	0.671014	1.83588	3.17585	6.34761	2.05049	1.97512	1.04375	2.28628	0.590418	Gm6992	-0.8172	0.88413	-0.310328	0.999414	5.36535	0.0101763	0.0243053
ENSMUSG00000112550.1	0.784978	0.491645	0.959995	1.02714	0.767623	0.639061	1.08793	0.992453	1.06907	1.13916	1.24151	0.933883	1.41532	0.34441	Gm6627	0.126205	0.5176	0.388597	-0.0203796	0.731619	0.548874	0.599677
ENSMUSG00000112609.1	0	0	0.0342855	0.749538	0.560955	0.798826	0.0679956	0.0496226	0	0.0759441	0.169296	0.439474	0.217741	0.639619	Gm47480	5.31057	1.57472	4.40039	-1.33464	22.0352	8.70055e-06	0.000100215
ENSMUSG00000112627.1	1.96245	1.15888	1.06285	2.22085	3.04097	1.75742	1.5639	1.83604	1.87087	3.87315	2.53944	3.40592	4.13708	4.03452	4933412E12Rik	0.758514	0.708446	1.35073	1.32887	5.5593	0.00890791	0.0218941
ENSMUSG00000112639.1	2.52937	2.2124	3.80569	1.77668	1.65334	2.77992	1.22392	1.04208	1.46997	1.59483	1.07221	1.53816	1.36088	2.06646	A730063M14Rik	-0.465159	-1.1081	-0.910931	1.00218	6.02849	0.00651337	0.0171566
ENSMUSG00000112640.1	1.70079	2.17729	2.91427	2.44294	1.56477	2.30062	2.31185	2.38189	2.13814	1.51888	1.86226	0.824014	1.08871	1.37764	Gm32687	-0.111719	-0.11431	-0.817282	1.00889	3.24797	0.0512445	0.0869536
ENSMUSG00000112649.1	7.63173	4.0034	4.55998	0.888341	0.944767	0.543202	17.3389	11.8102	14.6329	29.6942	1.07221	0.824014	0.653223	1.47604	Gm47647	-2.74838	1.76696	-2.40315	2.73385	79.8794	1.57288e-09	1.24537e-07
ENSMUSG00000112719.1	1.87523	0.913056	1.71428	1.30475	1.21048	0.830779	0.951938	1.43906	1.2027	1.51888	0.959345	1.09869	0.816529	1.47604	Gm45925	-0.417182	-0.222879	-0.451518	0.407684	0.901558	0.463157	0.520802
ENSMUSG00000112790.1	1.61357	1.4047	2.70856	1.08267	1.12191	1.05445	1.35991	1.04208	1.26952	1.51888	0.902913	0.714146	0.870965	1.08243	Gm33378	-0.813956	-0.5699	-1.09259	0.451399	6.11315	0.00616362	0.0164325
ENSMUSG00000112808.1	0.305269	0.386293	0.445712	0.222085	0.206668	0.383437	0.815947	0.545849	0.267268	0.683497	0.225728	0.329606	0.163306	0.295209	Gm4739	-0.498106	0.583031	-0.576754	-1.16121	3.3302	0.0478267	0.0824451
ENSMUSG00000112825.1	0.348879	0.386293	0.445712	0.83282	0.708575	0.702967	0.679956	0.545849	0.86862	0.531609	0.959345	0.76908	0.9254	0.787224	Gm9118	0.912245	0.719043	1.10919	-0.399761	5.08775	0.0123611	0.0283281
ENSMUSG00000112847.1	1.22108	0.877938	1.64571	0.777298	2.06668	1.05445	0.0679956	0.248113	0.0668169	1.59483	0.451457	0.219737	0.653223	0.639619	Gm47573	0.0555769	-1.41749	-1.3305	-0.044267	2.79899	0.075446	0.118414
ENSMUSG00000112880.1	1.04664	1.29935	1.26856	0.638495	0.856195	0.958591	1.42791	0.297736	0.801803	1.13916	0.451457	0.604277	0.762094	0.738022	Gm20337	-0.563099	-0.432884	-0.908381	-0.0481589	1.88241	0.175373	0.233543
ENSMUSG00000112905.1	0.13083	0.632116	0.994281	0.249846	0.354288	0.127812	0	0.0496226	0	1.36699	0.112864	0.0549343	0.163306	0.393612	Gm47477	-1.26706	-0.892411	-1.66017	-1.24293	1.05445	0.397172	0.458978
ENSMUSG00000112908.1	0.523319	0.14047	0.274284	0.194325	0.118096	0.127812	0.0679956	0.297736	0.534535	0.151888	0.169296	0.219737	0.435482	0.246007	Gm7392	-1.01797	-0.183061	-0.182072	-1.60412	1.04421	0.40128	0.462831
ENSMUSG00000112909.1	2.61659	3.58199	4.25141	2.94263	3.33621	4.12194	2.58383	1.88566	1.33634	3.2656	1.80583	1.86777	1.8508	4.92015	Gm10120	-0.0123561	-0.634252	-0.410384	1.59375	1.47416	0.261105	0.323813
ENSMUSG00000112922.1	3.88128	3.33617	4.31998	3.10919	5.19622	4.05804	0.747952	0.992453	1.46997	2.96182	2.14442	2.85658	2.61289	3.59171	Gm47572	0.0989173	-1.34572	-0.453393	1.63854	6.84287	0.00388974	0.0114591
ENSMUSG00000112926.1	1.26469	0.702351	2.05713	1.91548	1.29905	1.88523	2.37985	1.98491	4.00902	1.44294	2.25728	1.59309	3.75604	1.47604	Gm7172	0.337068	0.865701	0.750797	1.03218	1.77251	0.194967	0.254658
ENSMUSG00000112941.1	0.610539	0.42141	0.788567	1.6934	2.36192	2.36453	0.271982	0.396981	0.668169	0.455665	1.80583	2.96645	2.50402	1.77125	Gm48623	1.80622	-0.440712	1.88607	0.572409	28.1329	1.89476e-06	3.02534e-05
ENSMUSG00000112945.1	1.61357	2.03682	2.81141	2.22085	2.62763	3.70655	1.29192	0.843585	0.801803	0.91133	1.52367	2.03257	2.28628	2.21407	Gm32151	0.395806	-1.17012	-0.10058	1.05725	11.0774	0.000414868	0.00198615
ENSMUSG00000112964.1	7.10842	7.26933	9.56567	7.66194	8.17814	6.61428	5.43965	5.85547	6.61487	7.59441	6.09466	6.53718	6.58667	10.0863	E430024I08Rik	-0.0933697	-0.327616	-0.122611	2.87579	0.987425	0.424867	0.485418
ENSMUSG00000112980.1	0.654149	0.807703	0.137142	1.30475	1.12191	0.830779	1.01993	0.645094	1.26952	0.759441	2.59588	2.03257	1.46975	1.13163	D430020J02Rik	1.03688	0.790327	1.7607	0.248304	5.39454	0.00997301	0.0239154
ENSMUSG00000112990.1	0.523319	0.56188	0.582854	0.305367	0.354288	0.383437	0.0679956	0.198491	0.534535	0.835385	0.169296	0.164803	0.163306	0.196806	Gm47372	-0.674628	-0.498909	-1.64772	-1.14711	3.1603	0.0551915	0.0923408
ENSMUSG00000113019.1	0.13083	0.14047	0.411426	0.388649	0.354288	0.479296	0	0.0496226	0.0668169	0.455665	0.169296	0.549343	0.707659	1.08243	Gm47467	0.791564	-0.813539	1.42593	-1.15344	3.43978	0.0436615	0.0767996
ENSMUSG00000113020.1	0.872198	0.632116	1.43999	0.388649	0.856195	0.479296	0.0679956	0.297736	0.267268	0.607553	0.225728	0.219737	0.326612	0.639619	Gm48063	-0.771959	-1.67728	-1.44532	-0.629441	4.37248	0.0208746	0.0426846
ENSMUSG00000113047.1	1.3083	1.54517	1.43999	1.74892	1.65334	2.17281	0.883943	1.0917	1.2027	0.835385	1.5801	1.70296	1.41532	3.00129	Gm47469	0.371836	-0.504198	0.429902	0.731262	4.83277	0.014842	0.0326267
ENSMUSG00000113052.1	0.305269	0.28094	0.342855	0.527452	0.501907	0.287577	0.135991	0.248113	0.267268	0.151888	0.28216	0.604277	0.326612	0.590418	Gm31513	0.501661	-0.585066	0.540269	-1.15551	2.86297	0.0713256	0.113383
ENSMUSG00000113061.1	2.57298	2.35287	4.18284	1.74892	2.50954	3.96218	2.65183	1.5383	2.27178	2.20238	1.24151	1.64803	2.17741	1.32844	Rps18-ps5	-0.15467	-0.49905	-0.92712	1.28368	3.41585	0.0445351	0.077996
ENSMUSG00000113070.1	0.654149	0.596998	0.548569	0.555213	0.590479	0.351484	0.815947	0.793962	0.267268	0.227832	0.564321	0.933883	0.544353	1.23004	Gm48420	-0.253629	-0.142687	0.456524	-0.50232	1.14884	0.361223	0.424481
ENSMUSG00000113113.1	0.915808	0.667233	1.64571	0.749538	0.826671	0.830779	0.339978	0.545849	0.935437	1.13916	0.790049	0.659211	0.9254	0.246007	Gm2614	-0.427813	-0.56605	-0.728629	-0.15347	1.01151	0.414701	0.476061
ENSMUSG00000113121.1	0.348879	0.245823	0.0685711	0.277607	0.354288	0.479296	0	0.148868	0.0668169	0.227832	0.225728	0.604277	0.326612	0.590418	Gm35161	0.763086	-0.920783	1.01447	-1.3957	3.3741	0.0461071	0.0801445
ENSMUSG00000113132.1	0.392489	0.245823	0.651425	0.166564	0.354288	0.41539	0.815947	0.347359	2.00451	0.227832	0.395024	0.274671	0.816529	0.246007	Gm9231	-0.474218	0.954454	-0.00341169	-0.800004	1.84701	0.18144	0.240074
ENSMUSG00000113165.1	2.00606	1.58029	0.857139	2.4707	1.88953	1.75742	2.37985	3.17585	2.33859	3.49343	3.04733	3.57073	3.21168	1.91886	Gm47863	0.473375	0.952088	0.993699	1.28846	4.76292	0.0156161	0.0339158
ENSMUSG00000113170.1	2.00606	1.43982	2.94856	1.91548	2.0962	2.045	1.01993	1.58792	1.26952	1.97455	1.01578	2.03257	1.25201	2.16487	Gm36839	-0.0804251	-0.545399	-0.39499	0.917939	1.35246	0.294637	0.357823
ENSMUSG00000113184.1	7.32646	5.86463	4.31998	5.27452	4.9305	5.36811	6.1196	9.13057	8.95347	7.44252	4.51457	4.66941	4.46369	4.08372	Gm49654	-0.165871	0.444207	-0.393912	2.57113	7.96813	0.00200919	0.00679924
ENSMUSG00000113198.1	0.348879	0.632116	1.16571	0.360888	0.29524	0.41539	1.01993	0.545849	0.534535	1.06322	0.790049	0.329606	0.598788	0.098403	Gm6988	-1.01418	0.100758	-0.689387	-0.617978	2.01857	0.154017	0.210006
ENSMUSG00000113204.1	6.32344	6.74257	8.0571	12.5756	12.2524	10.0013	6.1196	6.7983	6.68169	8.80952	9.36772	10.9869	10.8326	16.4825	Gm46430	0.720162	0.00871946	0.758935	3.25531	9.48092	0.000895745	0.00364606
ENSMUSG00000113216.1	4.70987	3.33617	2.3657	2.08205	1.65334	1.05445	3.67176	3.47359	3.34085	6.30336	0.451457	0.878948	0.9254	1.13163	Gm40841	-1.10694	0.272053	-2.01342	1.3527	18.8131	2.24586e-05	0.00021142
ENSMUSG00000113234.1	0.21805	0.28094	0.171428	0.166564	0.206668	0.287577	0.407974	0.496226	0.534535	0.151888	0.507889	0.604277	0.217741	0	Gm49330	-0.0302169	0.847542	0.53473	-1.4154	0.816614	0.504305	0.55828
ENSMUSG00000113238.1	1.35191	1.12376	1.33714	0.777298	0.738099	0.73492	0.543965	0.595472	0.467718	0.987274	0.451457	0.714146	0.544353	0.541216	Gm47251	-0.754467	-0.979123	-1.16586	-0.171551	6.63132	0.00443282	0.012661
ENSMUSG00000113255.1	0.392489	0.526763	0.445712	0.555213	0.44286	0.511249	0.61196	0.74434	0.668169	0.531609	0.225728	0.604277	0.435482	0.442813	Tes3-ps	0.138163	0.491277	-0.0930453	-0.753368	1.21902	0.336664	0.400121
ENSMUSG00000113262.1	9.37613	9.72756	15.3942	2.55398	2.48001	3.06749	15.775	12.8026	11.2921	14.1256	2.53944	1.9227	2.55846	0.98403	Gm48551	-2.09067	0.229021	-2.52836	2.90052	55.9767	1.91616e-08	7.33471e-07
ENSMUSG00000113265.1	8.24227	7.05862	10.4228	0.749538	0.501907	0.575155	8.22747	6.00434	4.3431	4.93637	0.112864	0.109869	0	0.836425	Gm30198	-3.80038	-0.543657	-4.92403	1.92007	42.6059	1.24018e-07	3.38658e-06
ENSMUSG00000113288.1	1.04664	0.737468	0.754282	0.721777	0.590479	0.73492	1.22392	2.23302	3.07358	1.29105	1.18507	0.549343	0.979835	0.738022	Gm47982	-0.299738	1.22088	0.0334844	0.216594	8.53318	0.00147115	0.00534012
ENSMUSG00000113294.1	0.959418	0.877938	0.959995	1.16595	1.15143	0.862732	0.135991	0.893208	0.801803	0.531609	0.902913	1.04375	0.979835	0.885627	Gm49326	0.187072	-0.619946	0.0313161	-0.0229249	1.72411	0.204337	0.264438
ENSMUSG00000113328.1	0.741368	1.05353	1.85142	0.943862	0.738099	1.18226	0.203987	0.148868	0.601352	2.20238	0.507889	0.714146	0.489918	1.67285	Gm47260	-0.360384	-0.71119	-0.514878	0.0450559	0.412649	0.746304	0.778261
ENSMUSG00000113361.1	1.48274	1.4047	1.50856	0.943862	1.12191	0.702967	0.543965	0.74434	0.668169	0.987274	0.507889	1.09869	0.598788	1.13163	B930059L03Rik	-0.661075	-0.994305	-0.801535	0.102524	3.81966	0.0320714	0.0599976
ENSMUSG00000113362.1	0.523319	0.316058	0.651425	0.360888	0.413336	0.543202	0.203987	0.694717	0.267268	0.987274	0.395024	0.714146	0.381047	0.295209	Gm40557	-0.180964	0.11341	-0.158993	-0.828185	0.164386	0.91871	0.929883
ENSMUSG00000113366.1	1.39552	1.33447	2.67427	0.222085	0.383812	0.41539	1.08793	0.396981	0.801803	0.531609	0.0564321	0.0549343	0.0544353	0.442813	Gm47259	-2.39874	-1.37115	-3.46504	-0.291696	15.0623	8.04941e-05	0.000559874
ENSMUSG00000113389.1	0.305269	0.596998	0.61714	0.527452	0.501907	0.73492	0.679956	0.148868	0.86862	0.227832	0.507889	0.659211	1.41532	0.295209	Gm9512	0.19135	-0.121046	0.476571	-0.594533	0.459425	0.714641	0.749883
ENSMUSG00000113403.1	0.479709	0.316058	0.754282	0.44417	0.413336	0.31953	0.475969	0.347359	1.73724	0.607553	0.28216	0.549343	0.544353	0.196806	Gm9315	-0.392974	0.585775	-0.403406	-0.747751	1.62165	0.225818	0.286989
ENSMUSG00000113404.1	1.70079	4.17899	4.31998	3.27576	3.21811	2.55624	2.78782	2.08415	1.46997	1.36699	0.959345	1.64803	2.61289	2.90289	Gm48622	-0.179154	-0.81876	-0.743409	1.41201	2.41343	0.106632	0.156376
ENSMUSG00000113416.1	0.261659	0.56188	0.445712	0.277607	0.383812	0.351484	0.135991	0.0496226	0.334085	0.455665	0.451457	0.439474	0.163306	0.34441	Gm49328	-0.341262	-0.8886	-0.291542	-1.22911	0.864889	0.480511	0.536687
ENSMUSG00000113424.1	0.610539	1.12376	0.274284	0.194325	0.206668	0.159765	0.815947	0.198491	0.200451	0.227832	0.225728	3.35099	0.544353	0.196806	Gm48161	-1.80784	-0.909103	0.675253	-0.613769	2.97399	0.0647559	0.105049
ENSMUSG00000113425.1	1.83162	2.0017	2.70856	1.0549	2.00763	1.85328	1.08793	0.992453	1.00225	2.50616	1.46723	0.933883	1.19758	1.27924	Gm48653	-0.417631	-0.669045	-0.839276	0.743966	2.39624	0.108322	0.158367
ENSMUSG00000113429.1	1.7444	1.22911	1.26856	1.66564	1.38763	1.0225	1.22392	1.0917	1.00225	1.13916	0.959345	1.42829	1.03427	0.934828	Gm20063	-0.0478756	-0.337496	-0.370319	0.408653	1.1089	0.376013	0.437962
ENSMUSG00000113432.1	0.566929	0.42141	0.61714	0.305367	0.383812	0.447343	0.815947	0.545849	0.734986	0.607553	0.395024	0.659211	0.381047	0.492015	8430406P12Rik	-0.495891	0.327867	-0.147105	-0.749074	2.14904	0.136194	0.190006
ENSMUSG00000113433.1	0	0.0702351	0.137142	0.277607	0.354288	0.223671	0.475969	0.248113	0	0	0.451457	0.439474	0.435482	0.688821	Gm47489	1.88322	1.29327	2.69609	-1.49204	4.06942	0.0263422	0.0512539
ENSMUSG00000113440.1	8.94003	9.90314	11.6914	9.04997	11.0715	7.25334	8.49945	6.59981	5.94671	11.4676	10.0449	10.3276	11.377	14.6128	Gm46404	-0.158082	-0.331139	0.187326	3.30194	2.19907	0.129972	0.182991
ENSMUSG00000113450.1	1.56996	2.17729	2.29713	1.80444	2.27335	2.62015	1.97187	1.24057	1.26952	1.51888	1.80583	2.36217	2.28628	0.934828	Gm49359	0.140765	-0.43685	-0.135197	0.985455	1.35187	0.294811	0.35801
ENSMUSG00000113473.1	0.348879	0.316058	0.205713	0.471931	0.324764	0.447343	0.271982	0.297736	0.133634	0.531609	0.733617	0.604277	0.544353	0.196806	Gm7045	0.520153	0.0776382	0.828024	-1.08609	1.39819	0.281531	0.344537
ENSMUSG00000113484.1	0.872198	1.68564	1.43999	0.888341	0.590479	0.447343	0.543965	1.04208	0.668169	0.455665	0.28216	0.933883	0.762094	0.98403	Gm47157	-1.04828	-0.943459	-0.843221	-0.0874211	2.9237	0.0676442	0.108768
ENSMUSG00000113491.1	0.915808	0.456528	0.582854	0.471931	0.620003	0.766873	0.271982	0.198491	0.400902	0.835385	0.395024	0.604277	0.272176	1.08243	Gm19221	-0.0616388	-0.649259	-0.114313	-0.605162	0.628698	0.607501	0.653802
ENSMUSG00000113515.1	0.959418	1.15888	0.411426	0.86058	1.09239	1.18226	0.271982	0.843585	1.13589	0.683497	1.24151	1.48323	1.41532	1.82046	Gm29675	0.312045	-0.181395	0.826952	0.175292	2.89008	0.0696552	0.111272
ENSMUSG00000113527.1	0.959418	0.737468	0.754282	0.471931	0.413336	0.41539	0.339978	0.74434	0.334085	0.987274	0.507889	0.494408	0.598788	1.37764	Gm48079	-0.898072	-0.433258	-0.11214	-0.446459	1.63752	0.222337	0.283459
ENSMUSG00000113528.1	1.22108	0.842821	1.47428	1.0549	1.18096	1.0225	1.35991	1.14132	0.86862	1.21511	0.959345	1.31842	1.41532	1.42684	Gm32699	-0.117679	-0.0424426	0.120213	0.33556	0.301907	0.823546	0.847244
ENSMUSG00000113529.1	0.784978	0.983291	1.19999	0.721777	0.738099	0.639061	0.543965	0.793962	0.534535	1.44294	0.733617	1.31842	0.979835	0.590418	Gm47484	-0.502145	-0.277134	-0.138165	-0.0919302	0.655063	0.591995	0.639377
ENSMUSG00000113536.1	4.27377	3.30105	2.81141	2.44294	3.77907	2.23671	2.85582	2.48113	2.47223	2.73399	3.04733	3.35099	2.72176	2.36167	Gm49327	-0.291101	-0.391034	-0.267688	1.59182	1.09118	0.38277	0.444587
ENSMUSG00000113555.1	5.2768	6.6021	8.36567	3.77545	3.72002	5.68764	4.28372	3.47359	4.47673	4.70854	2.37015	2.0875	2.17741	2.11566	Gm10095	-0.622082	-0.67836	-1.62554	2.12301	20.2821	1.43632e-05	0.000148425
ENSMUSG00000113575.1	0.828588	0.667233	0.959995	0.360888	0.236192	0.41539	1.5639	1.5383	0.668169	1.06322	0.225728	0.274671	0.108871	0.442813	A930023M06Rik	-1.26799	0.569473	-1.60073	-0.46315	13.0062	0.000179543	0.0010326
ENSMUSG00000113581.1	2.57298	1.43982	1.54285	2.91487	2.36192	1.88523	2.51584	1.78642	1.73724	2.5821	2.9909	3.95527	2.88507	2.50928	Dio3os	0.377725	0.219742	0.743187	1.30728	3.00005	0.0633131	0.103094
ENSMUSG00000113585.1	1.39552	1.82611	1.50856	2.19309	1.80096	2.17281	0.883943	1.0917	1.13589	2.65804	1.46723	1.48323	2.23185	2.85369	Gm19605	0.378588	-0.154738	0.350757	0.898797	1.22359	0.335128	0.398738
ENSMUSG00000113586.1	1.26469	0.913056	1.16571	0.749538	0.620003	0.607108	1.69989	1.14132	2.27178	1.13916	0.28216	0.0549343	0.163306	0.34441	Gm48606	-0.747634	0.484972	-2.35129	-0.0800937	17.6508	3.26203e-05	0.000282676
ENSMUSG00000113606.1	0.479709	0.105353	0.342855	0.499692	0.29524	0.287577	0.543965	0.545849	0.801803	0.151888	0.677185	0.494408	0.598788	0.295209	Gm47441	0.256111	0.763814	0.749232	-0.976705	1.00773	0.416277	0.477429
ENSMUSG00000113621.1	0.479709	0.702351	0.274284	0.333128	0.620003	0.383437	0.339978	0.396981	0.734986	0.607553	0.620753	0.714146	0.435482	0.738022	2900060N12Rik	-0.121614	0.0825738	0.370001	-0.727472	0.574877	0.640175	0.68278
ENSMUSG00000113623.1	0.305269	0.456528	0.719996	0.499692	0.354288	0.511249	0.0679956	0.446604	0.467718	0.531609	0.451457	0.0549343	0.326612	0.196806	Gm48691	-0.135557	-0.393381	-0.953711	-1.03529	1.09856	0.37994	0.441714
ENSMUSG00000113625.1	0.436099	0.596998	0.685711	0.610734	0.383812	1.15031	0.271982	0.297736	0.133634	0.683497	0.112864	0.329606	0.435482	1.47604	Gm3379	0.298413	-0.763233	0.0582418	-0.610264	0.876541	0.47493	0.531721
ENSMUSG00000113626.1	0.915808	0.596998	0.92571	1.77668	1.41715	1.24617	1.90388	1.58792	0.935437	1.36699	2.9909	1.9227	2.01411	2.21407	Gm7240	0.866999	0.837546	1.48847	0.695985	9.16533	0.00105295	0.00412988
ENSMUSG00000113632.1	0.566929	0.807703	0.137142	0.44417	0.29524	0.41539	0.203987	0.843585	0.400902	0.303777	0.338592	0.329606	0.272176	0.541216	Gm47446	-0.374552	-0.127186	-0.419652	-0.955214	0.268354	0.847199	0.867357
ENSMUSG00000113637.1	0.261659	0.175588	0.342855	1.44355	0.324764	1.53375	0.61196	0.148868	0.334085	0.455665	2.53944	1.09869	3.04838	1.52525	Gm7049	2.0555	0.512867	2.95049	0.0893328	12.6401	0.000209035	0.0011625
ENSMUSG00000113642.1	1.65718	1.43982	2.39999	1.99877	1.83049	1.34203	2.17586	2.23302	2.60586	2.96182	1.86226	1.97763	1.68749	1.32844	Gm49329	-0.0883048	0.43576	-0.101969	1.01656	2.42284	0.105719	0.155354
ENSMUSG00000113654.1	0.566929	0.737468	1.09714	0.638495	0.265716	0.447343	0.747952	1.19094	1.00225	0.987274	0.395024	0.494408	0.489918	0.246007	Gm30893	-0.8278	0.291354	-0.987964	-0.439192	5.69432	0.00813007	0.0204194
ENSMUSG00000113662.1	1.26469	1.08864	0.514283	0.999383	0.915243	0.702967	0.679956	0.843585	0.601352	0.607553	1.01578	1.09869	1.19758	0.885627	Gm35558	-0.116324	-0.45531	0.14357	-0.0272607	1.28443	0.315331	0.379158
ENSMUSG00000113671.1	0.654149	1.15888	1.50856	0.388649	0.14762	0.0958591	1.01993	1.63755	1.00225	1.21511	0.169296	0.109869	0.544353	0.590418	Gm2233	-2.35007	0.138454	-1.62436	-0.332295	10.4197	0.000564403	0.00252767
ENSMUSG00000113679.1	0.697759	0.877938	0.479998	0.388649	0.560955	0.639061	0.271982	0.297736	0.334085	1.36699	0.0564321	0.109869	0.108871	0.196806	Gm10432	-0.372042	-0.326837	-2.458	-0.859573	5.89564	0.00710827	0.018361
ENSMUSG00000113694.1	0.479709	0.596998	0.959995	0.805059	0.974291	0.41539	0.271982	0.793962	0.734986	0.531609	1.01578	0.878948	0.598788	0.738022	Gm48747	0.100132	-0.206294	0.233947	-0.325152	0.437329	0.729504	0.763174
ENSMUSG00000113701.1	0.915808	0.456528	0.514283	0.638495	0.501907	0.31953	1.15593	0.645094	0.400902	1.13916	0.564321	0.329606	0.9254	0.492015	B230303A05Rik	-0.339501	0.406124	-0.104183	-0.504795	1.02541	0.408941	0.470322
ENSMUSG00000113710.1	0.436099	0.386293	0.171428	0.582974	0.383812	0.31953	0.679956	0.496226	0.267268	0.303777	0.507889	0.824014	0.163306	1.18084	Gm38577	0.394308	0.427134	1.03445	-0.839437	1.31836	0.304827	0.368444
ENSMUSG00000113722.1	3.66323	3.54687	4.28569	2.66502	3.04097	2.84382	1.69989	2.1834	2.07132	3.18965	2.20085	2.69178	3.7016	3.54251	Snhg10	-0.427483	-0.751347	-0.334859	1.61645	3.5862	0.0387144	0.0695656
ENSMUSG00000113741.1	3.0963	4.8111	5.34854	1.41579	0.944767	1.69351	2.44784	2.03453	2.00451	2.65804	0.677185	0.549343	0.435482	0.885627	Gm48236	-1.71084	-0.958257	-2.78012	1.13287	34.6104	4.95202e-07	1.01833e-05
ENSMUSG00000113750.1	1.7444	1.33447	1.19999	1.0549	1.74191	1.0225	1.08793	1.0917	1.80406	1.97455	1.29794	1.31842	1.14314	1.82046	Gm5628	-0.156347	0.0540744	-0.0216927	0.560975	0.173095	0.912939	0.924725
ENSMUSG00000113780.1	2.04967	1.86123	1.47428	1.27699	1.62382	2.045	1.76789	1.63755	2.60586	2.73399	0.564321	1.04375	0.762094	1.18084	Gm33195	-0.121747	0.277155	-1.00061	0.756517	7.04658	0.00343675	0.0104531
ENSMUSG00000113831.1	31.2247	32.4135	37.577	14.2412	15.0277	14.4108	34.7458	38.1598	38.1525	30.5295	17.9454	13.6786	12.9556	16.1381	Gm49602	-1.21244	0.069748	-1.15232	4.63447	59.2306	1.29393e-08	5.41948e-07
ENSMUSG00000113836.1	1.00303	1.4047	2.09142	2.69278	2.62763	2.14085	1.63189	1.58792	1.13589	1.44294	2.8216	4.28487	2.39515	3.2473	Gm3325	0.718501	-0.0554921	1.07471	1.18974	9.12418	0.00107566	0.0041971
ENSMUSG00000113841.1	1.35191	1.82611	2.81141	1.41579	1.21048	1.15031	1.42791	1.19094	1.46997	1.21511	1.52367	1.04375	1.08871	1.23004	Gm48701	-0.66886	-0.598536	-0.71457	0.613828	3.30861	0.0486986	0.0835764
ENSMUSG00000113852.1	2.09328	2.2124	4.69712	2.41518	3.27716	3.41898	0.271982	0.645094	1.87087	4.70854	1.12864	1.31842	0.979835	2.16487	Gm48062	0.0100068	-0.729803	-1.09702	1.24215	1.75545	0.198215	0.257921
ENSMUSG00000113902.1	26.6457	36.7681	61.5768	18.5996	20.1058	36.8738	33.0459	27.0443	23.5196	37.0607	19.2998	22.9076	25.3124	24.0103	Ndufb1-ps	-0.728093	-0.468721	-0.865484	4.8869	3.99389	0.0279437	0.053695
ENSMUSG00000113918.1	0.13083	0.210705	0.685711	0.388649	0.383812	0.351484	0.135991	0	0.0668169	0.91133	0.0564321	0.164803	0.326612	0.639619	Gm6566	0.0932845	-0.478137	-0.206163	-1.2776	0.156663	0.923773	0.933952
ENSMUSG00000113940.1	4.97153	2.31776	3.59998	0.721777	0.501907	0.41539	5.23566	3.37434	3.60811	6.45525	0.169296	0.38454	1.03427	0.639619	Gm40477	-2.70645	0.359819	-2.67827	1.24133	31.8123	8.59082e-07	1.60523e-05
ENSMUSG00000113948.1	6.36705	7.16398	11.1085	4.85811	4.84193	7.54092	4.75969	2.67962	1.33634	6.07553	2.37015	2.14244	2.44959	7.82304	Rpl17-ps3	-0.518276	-1.16108	-1.14337	2.39864	2.91216	0.0683274	0.109653
ENSMUSG00000113966.1	0.392489	0.175588	0.0342855	0.44417	0.206668	0.287577	0.135991	0.297736	0.601352	0.759441	0.338592	0.274671	0.272176	0.393612	Gm47980	0.700674	1.17041	0.729751	-1.32549	1.10427	0.377765	0.439598
ENSMUSG00000114003.1	3.05269	2.52846	3.5657	2.19309	2.30287	3.73851	2.65183	2.58038	4.20947	3.87315	2.42658	1.97763	3.04838	3.1981	Gm9616	-0.15447	0.119308	-0.19314	1.59585	0.655174	0.591931	0.639348
ENSMUSG00000114004.1	0.17444	1.15888	0.548569	0.41641	0.531431	0.447343	0.0679956	0	0.133634	0.227832	0.0564321	0.109869	0.163306	0.738022	Gm48552	-0.453486	-2.64928	-1.19434	-1.08923	3.34525	0.0472291	0.081634
ENSMUSG00000114014.1	0.784978	0.948173	1.61142	1.19371	1.4762	1.40593	1.15593	0.992453	1.00225	1.82266	1.46723	1.42829	1.03427	1.67285	Gm48350	0.272622	0.129696	0.319424	0.454707	0.450417	0.720679	0.755171
ENSMUSG00000114019.1	2.26772	3.68734	1.47428	2.58174	3.4543	2.07695	3.39978	2.87811	3.87538	3.2656	5.24818	3.95527	3.59273	3.05049	Gm47155	0.126995	0.433122	0.67354	1.7	2.29878	0.118481	0.170346
ENSMUSG00000114023.1	0.305269	0.386293	0.377141	0.527452	0.29524	0.223671	0.679956	0.396981	0.400902	0.607553	0.338592	0.38454	0.489918	0.147604	Gm6474	-0.0252343	0.516466	-0.0853058	-1.0811	0.873922	0.47618	0.532775
ENSMUSG00000114025.1	0.741368	1.05353	1.47428	1.6934	1.53525	1.46984	0.883943	1.0917	0.801803	0.835385	1.4108	1.26349	1.30645	2.36167	Gm49331	0.510944	-0.268577	0.533507	0.480835	3.67308	0.0360773	0.0658159
ENSMUSG00000114041.2	0.566929	0.386293	0.30857	0.777298	0.44286	0.41539	0.271982	0.595472	0.267268	0.455665	0.169296	0.274671	0.108871	0.492015	Gm9269	0.394787	-0.0337927	-0.63509	-0.995254	1.57046	0.23745	0.299446
ENSMUSG00000114045.1	2.00606	3.05523	3.39427	3.08143	3.72002	3.00359	4.07974	4.06906	3.20721	3.64532	4.51457	4.66941	4.35482	3.1981	Gm34220	0.207561	0.407558	0.561532	1.86213	2.68208	0.0836764	0.12871
ENSMUSG00000114133.1	0.392489	0.456528	0.651425	0.499692	0.560955	0.639061	0.679956	0.496226	0.467718	0.0759441	0.28216	0.38454	0.381047	0.541216	Gm20075	0.164788	-0.197625	-0.329459	-0.813646	0.514539	0.678385	0.717356
ENSMUSG00000114172.1	0.741368	0.702351	0.822853	1.6934	1.24001	1.53375	1.08793	0.545849	1.40316	1.21511	0.959345	2.25231	1.74193	2.06646	Gm36298	0.973155	0.463641	1.21196	0.452376	5.17149	0.0116509	0.0270342
ENSMUSG00000114193.1	0.392489	0.526763	0.651425	0.249846	0.560955	0.31953	0.203987	0.347359	0.133634	0.987274	0.225728	0	0.0544353	0.393612	Gm48139	-0.481719	-0.377366	-1.5821	-1.1328	1.64527	0.22066	0.281548
ENSMUSG00000114203.1	0.654149	1.36958	2.43427	0.471931	0.206668	0.0639061	0.0679956	0.0496226	0.133634	0.759441	0	0	0	0	Gm35279	-2.54448	-2.67121	-8.10123	-0.782079	13.4955	0.000352263	0.00175474
ENSMUSG00000114210.2	1.61357	1.33447	0.548569	0.694016	0.679051	0.894685	1.22392	1.93528	2.27178	1.67077	0.846481	0.329606	0.762094	0.295209	A330084C13Rik	-0.611529	0.621228	-1.05366	0.171804	6.86547	0.00383631	0.0113479
ENSMUSG00000114230.1	1.48274	1.26423	3.46284	0.555213	2.30287	1.15031	0.203987	0.248113	1.40316	1.74671	1.18507	0.329606	0.489918	0.590418	Gm48239	-0.638475	-1.25725	-1.67826	0.383695	2.59259	0.0906512	0.137151
ENSMUSG00000114251.1	0.959418	0.632116	1.13142	0.666256	0.767623	0.862732	0.339978	0.645094	1.60361	0.91133	1.46723	0.659211	1.52419	0.787224	Tmed10-ps	-0.245562	-0.0627398	0.284586	-0.00346035	0.558641	0.650297	0.691916
ENSMUSG00000114253.1	0.828588	0.632116	1.02857	0.555213	0.590479	1.05445	0	0.0992453	0.267268	1.06322	0.225728	0.494408	0.435482	0.98403	Gm47798	-0.184547	-1.31127	-0.610484	-0.508912	1.30895	0.307702	0.371505
ENSMUSG00000114282.1	0.741368	0.596998	1.13142	0.333128	0.472383	0.351484	0.203987	0.0992453	0.400902	1.67077	0.112864	0.109869	0	0.590418	5330431K02Rik	-1.08786	-0.561776	-1.94131	-0.807182	2.03661	0.151407	0.207213
ENSMUSG00000114294.1	0.261659	0.42141	0.445712	1.66564	1.80096	0.511249	0.0679956	0	0	0	3.10376	1.70296	2.12298	1.77125	Gm47577	1.79134	-4.17412	2.49458	0.141725	32.9776	6.79643e-07	1.31382e-05
ENSMUSG00000114348.1	0.17444	0.772586	0.514283	1.66564	2.33239	0.926638	0	0.0496226	0.133634	0	1.86226	1.48323	1.74193	1.86966	Gm41031	1.71438	-3.24635	1.79522	0.149661	25.0182	3.97329e-06	5.4767e-05
ENSMUSG00000114354.1	0.654149	0.596998	0.171428	0.305367	0.383812	0.383437	0.339978	0.148868	0.267268	0.227832	0.451457	0.274671	0	0.295209	Gm34961	-0.385402	-0.942077	-0.862245	-1.25303	1.00467	0.417562	0.478491
ENSMUSG00000114362.1	0.741368	0.632116	0.274284	0.638495	0.620003	0.41539	0.339978	0.446604	1.2027	0.607553	1.24151	1.15362	0.653223	1.03323	4933433G19Rik	0.0444696	0.242587	0.903214	-0.359023	2.13922	0.137455	0.191551
ENSMUSG00000114369.1	1.48274	1.89635	0.651425	1.11043	0.856195	0.926638	0.815947	0.74434	0.467718	0.91133	1.24151	0.988817	1.19758	1.57445	Gm41077	-0.47045	-0.86679	-0.0956852	0.21678	2.50595	0.0980216	0.146085
ENSMUSG00000114414.1	4.75348	3.68734	6.47997	0.305367	0.324764	0.607108	3.33178	1.83604	2.00451	3.41749	0.0564321	0	0	0.295209	A930014D07Rik	-3.58809	-0.920932	-5.65948	1.01333	44.0404	9.91515e-08	2.8185e-06
ENSMUSG00000114419.1	0.305269	0.702351	0.788567	0.111043	0.560955	0.830779	0.339978	0.198491	0.334085	0.227832	0.225728	0.549343	0.489918	0.639619	5430414B19Rik	-0.29183	-1.14333	-0.337512	-0.84422	1.27579	0.318069	0.381736
ENSMUSG00000114442.1	0.566929	0.386293	0.479998	0.499692	0.236192	0.543202	0.679956	0.347359	0	0.835385	0.507889	0.714146	0.598788	0.639619	F630042J09Rik	-0.15607	-0.0662677	0.370622	-0.789334	0.370377	0.775498	0.804207
ENSMUSG00000114456.1	0.741368	0.491645	1.19999	0.666256	0.560955	0.383437	0.815947	0.396981	0.601352	0.607553	0.451457	0.604277	0.489918	0.541216	H2bc9	-0.588392	-0.442951	-0.634259	-0.51042	1.28199	0.316102	0.379849
ENSMUSG00000114491.1	0.261659	0.351175	0.479998	0.527452	1.18096	1.15031	0.135991	0.0992453	0	0.151888	0.112864	0.439474	0.435482	0.590418	A230103O09Rik	1.35354	-1.88948	0.112605	-0.822858	10.0994	0.00065871	0.00285694
ENSMUSG00000114493.2	1.3083	1.47494	1.71428	0.582974	0.708575	0.830779	0.475969	0.893208	0.734986	1.13916	0.451457	0.988817	0.762094	0.688821	Gm47071	-1.08435	-0.887849	-1.04915	0.0188417	5.56527	0.0088718	0.0218209
ENSMUSG00000114500.1	1.17747	1.08864	1.06285	1.27699	1.32858	1.18226	1.90388	1.63755	1.13589	1.8986	1.12864	0.549343	0.9254	1.37764	Gm8983	0.188047	0.563953	-0.148868	0.416446	2.54335	0.0947617	0.142118
ENSMUSG00000114515.2	3.57601	2.66893	2.53713	2.08205	2.50954	2.01304	1.97187	2.23302	2.00451	6.68308	1.69296	2.25231	2.28628	2.01726	Aldoa	-0.405809	0.123715	-0.499835	1.40953	1.4856	0.258167	0.320904
ENSMUSG00000114540.1	3.31435	4.38969	6.44568	3.49784	3.15906	5.04858	4.28372	3.27509	4.00902	2.96182	1.52367	1.70296	2.61289	2.06646	Gm6421	-0.278947	-0.380887	-1.25503	1.839	8.1037	0.00186227	0.00640832
ENSMUSG00000114547.1	1.43913	1.43982	1.78285	1.5546	1.26953	1.94914	1.69989	1.48868	2.20496	1.59483	1.46723	1.31842	1.57862	1.37764	Gm3226	0.0298794	0.162681	-0.116709	0.73527	0.546791	0.657759	0.698655
ENSMUSG00000114551.1	0.436099	0.245823	0.445712	0.138803	0.354288	0.383437	0.0679956	0.446604	0.801803	0.303777	0.620753	0.274671	0.489918	0.098403	Gm6035	-0.363616	0.129034	-0.0316116	-1.17563	0.219439	0.881398	0.897456
ENSMUSG00000114569.1	0.654149	0.983291	1.85142	0.333128	0.590479	2.01304	0.475969	0.198491	0.334085	0.303777	0.0564321	0.164803	0.108871	0.442813	Gm35215	-0.274077	-1.84972	-2.52869	-0.395676	6.55604	0.00464631	0.0131195
ENSMUSG00000114575.1	2.09328	1.82611	2.05713	1.80444	1.97811	1.40593	2.37985	2.97736	3.40766	1.97455	2.93447	2.03257	2.88507	2.31247	Gm47814	-0.200622	0.436866	0.350285	1.22841	3.36626	0.0464088	0.0805376
ENSMUSG00000114579.1	0.392489	0.210705	0.377141	0.333128	0.324764	0.383437	0.203987	0.248113	0.668169	0.227832	0.620753	0.219737	0.653223	0.147604	Gm4130	0.093056	0.0459158	0.317838	-1.18334	0.145529	0.930971	0.940133
ENSMUSG00000114584.1	2.44215	2.73917	3.5657	1.72116	3.36573	2.49234	1.01993	1.58792	1.67042	4.40476	1.46723	1.70296	1.30645	2.31247	Gm47694	-0.210712	-0.450362	-0.77715	1.25128	1.46485	0.263521	0.32618
ENSMUSG00000114624.1	0.13083	0.351175	0.92571	0.0277607	0.413336	0.255624	0	0.0496226	0.0668169	1.44294	0.112864	0.109869	0	0.098403	Gm48267	-1.04807	-0.432599	-2.50161	-1.44051	1.48562	0.258162	0.320904
ENSMUSG00000114627.1	0.610539	0.105353	0.205713	0.083282	0	0.0639061	2.37985	1.78642	1.06907	2.50616	0.0564321	0.219737	0.0544353	0.098403	B230220B15Rik	-2.45363	2.68632	-1.41402	-0.668113	30.1612	1.21279e-06	2.1093e-05
ENSMUSG00000114687.1	2.04967	2.0017	2.74284	1.27699	1.41715	1.59765	2.85582	2.43151	4.3431	2.05049	1.18507	1.26349	1.95967	1.27924	Gm5452	-0.664733	0.363095	-0.672186	1.05712	7.54442	0.00255986	0.00827515
ENSMUSG00000114707.1	0.610539	0.877938	0.719996	0.166564	0.236192	0.575155	0.0679956	0.0496226	0.400902	0.759441	0.169296	0.329606	0.544353	0.196806	Gm47558	-1.18722	-1.29694	-1.24338	-0.99413	2.10846	0.141483	0.196123
ENSMUSG00000114710.1	0.0436099	0.28094	0.274284	1.36027	1.38763	1.53375	0.0679956	0.0992453	0	0	0.338592	0.274671	0.326612	0.541216	Gm40923	2.75259	-2.01427	0.833153	-0.645785	26.9373	2.49652e-06	3.78016e-05
ENSMUSG00000114737.1	1.13386	0.702351	1.02857	1.41579	0.826671	0.702967	0.815947	1.29019	5.21172	0.607553	1.52367	1.15362	1.68749	0.590418	Gm8483	0.0522381	1.0553	0.372225	0.453077	1.4756	0.260733	0.323444
ENSMUSG00000114759.1	1.09025	0.913056	1.19999	0.499692	0.738099	1.24617	0.679956	0.496226	0.668169	0.531609	0.225728	0.219737	0.435482	0.98403	Gm10257	-0.37282	-0.847144	-1.16021	-0.277015	2.61183	0.0890985	0.135262
ENSMUSG00000114771.1	1.35191	1.29935	1.50856	1.47131	1.50572	1.40593	2.99181	2.1834	1.93769	1.51888	2.25728	1.9227	1.19758	1.42684	Gm49064	0.074496	0.63878	0.289798	0.822491	2.47467	0.100843	0.149557
ENSMUSG00000114775.1	0.566929	0.737468	1.78285	1.33251	1.26953	1.18226	0.543965	0.893208	0.534535	1.06322	1.18507	0.714146	1.41532	0.885627	Gm33172	0.277395	-0.451709	0.0109313	0.168696	1.16357	0.355918	0.419353
ENSMUSG00000114780.1	6.32344	9.76267	12.0342	2.38742	2.06668	5.01663	1.97187	2.03453	1.60361	1.8986	1.4108	0.878948	1.14314	0.885627	AI197445	-1.5748	-2.31622	-3.11839	1.9079	40.7977	1.66039e-07	4.30361e-06
ENSMUSG00000114797.1	52.8552	64.4055	77.4853	59.2135	58.5756	74.195	62.352	54.6345	55.2576	57.7175	60.7773	56.3626	59.0079	68.6361	Gm49336	-0.0212937	-0.176	-0.0854779	5.94579	0.748888	0.539539	0.591079
ENSMUSG00000114827.1	0.479709	0.456528	0.61714	0.249846	0.44286	0.255624	0	0.198491	0.267268	0.607553	0.28216	0.329606	0	0.147604	Gm46432	-0.705687	-0.992284	-1.43732	-1.28959	1.59177	0.23253	0.294226
ENSMUSG00000114851.1	0.523319	0.175588	0.377141	0.83282	0.236192	0.255624	0.747952	0.645094	0.400902	0.683497	0.225728	0.439474	0.762094	0.541216	Gm46409	0.334935	0.801383	0.479197	-0.830417	0.75999	0.533613	0.58566
ENSMUSG00000114860.1	0.261659	0.245823	0.102857	0.194325	0.44286	0.159765	0.61196	0.198491	0	0	0.451457	0.604277	0.381047	0.738022	Gm49291	0.400974	0.0363256	1.42262	-1.34064	1.96209	0.162509	0.219224
ENSMUSG00000114882.1	8.98364	9.72756	12.2742	1.19371	0.915243	1.85328	6.1196	5.60736	3.80856	7.44252	0.338592	0.549343	0.598788	0.836425	Gm48581	-2.96803	-0.84951	-4.1276	2.13596	77.8358	1.89131e-09	1.41359e-07
ENSMUSG00000114917.1	3.75045	5.47833	6.75425	0.83282	0.383812	0.862732	2.85582	2.72925	2.47223	3.87315	0.225728	0	0.217741	0.0492015	Gm48250	-2.93695	-0.844383	-5.4014	1.18562	52.7808	2.8771e-08	1.02231e-06
ENSMUSG00000114961.1	0.915808	0.28094	0.582854	0.166564	0.118096	0.031953	0.271982	0.74434	0.86862	1.59483	0.169296	0	0.108871	0.147604	A930002C04Rik	-2.381	0.54902	-2.39036	-1.08204	10.2112	0.000623902	0.00273608
ENSMUSG00000114995.1	8.89642	7.02351	10.7657	6.49599	7.08575	6.00717	4.6237	6.84793	6.14716	9.1133	5.53034	5.10889	5.49796	7.03581	Gm49284	-0.44563	-0.414542	-0.617034	2.80239	3.0463	0.0608402	0.0997984
ENSMUSG00000114999.1	0.305269	0.105353	0.205713	0.360888	0.265716	0.383437	0.407974	0.496226	0.801803	0.379721	0.507889	0.274671	0.435482	0.34441	Gm7962	0.727199	1.35595	0.935794	-1.16862	3.15529	0.055427	0.0926365
ENSMUSG00000115007.1	3.79406	3.65222	5.38283	1.91548	1.91906	1.91718	1.4959	1.04208	1.40316	3.49343	1.4108	1.26349	1.19758	1.67285	5830448L01Rik	-1.15678	-1.23088	-1.62043	1.25154	10.5795	0.000523129	0.00238775
ENSMUSG00000115008.1	3.00908	3.75758	5.51997	1.24923	1.86001	1.37398	0.747952	0.446604	0.601352	1.29105	0.395024	0.76908	0.870965	1.82046	4933429O19Rik	-1.45503	-2.44409	-2.06735	0.904116	15.7087	6.35868e-05	0.000468055
ENSMUSG00000115026.1	0.654149	0.632116	0.102857	0.222085	0.265716	0.191718	0.203987	0.446604	0.334085	1.21511	0.225728	0.38454	0.272176	0.295209	Gm49041	-0.989234	0.230153	-0.620298	-1.14337	1.637	0.22245	0.283561
ENSMUSG00000115049.1	1.56996	0.983291	0.582854	1.22147	1.53525	1.40593	1.08793	1.68717	1.60361	1.06322	1.97512	1.15362	1.63306	0.787224	Gm49172	0.423648	0.409326	0.417568	0.470368	0.611687	0.61768	0.662783
ENSMUSG00000115099.1	2.92186	1.33447	1.54285	1.36027	1.62382	1.18226	1.35991	2.13377	1.67042	1.51888	1.80583	1.09869	1.25201	1.67285	1700087I21Rik	-0.462733	-0.186848	-0.393636	0.757285	0.964776	0.434654	0.494547
ENSMUSG00000115100.1	0.392489	0.491645	0.274284	0.41641	0.708575	0.575155	0.543965	0.347359	0.400902	0.455665	0.564321	0.988817	0.598788	0.541216	Gm34934	0.546681	0.163485	0.793034	-0.722735	2.03387	0.1518	0.207703
ENSMUSG00000115113.1	18.7959	24.9686	33.0513	3.19247	1.83049	3.6746	11.0153	8.28698	6.74851	10.2525	0.28216	0.329606	0.326612	1.13163	Smim40-ps	-3.14257	-1.49885	-5.58114	3.17231	79.6432	1.60639e-09	1.26613e-07
ENSMUSG00000115124.1	1.04664	1.12376	1.16571	0.888341	1.26953	1.05445	1.22392	1.5383	1.40316	0.91133	1.97512	1.64803	1.68749	1.18084	Gm49201	-0.0573155	0.201212	0.537542	0.448614	2.39562	0.108383	0.158409
ENSMUSG00000115130.1	0.610539	0.702351	0.582854	0.222085	0.590479	0.383437	0.0679956	0.148868	0.267268	1.13916	0.677185	0.109869	0.163306	0.688821	Gm49152	-0.66293	-0.723113	-0.608936	-0.885504	0.487375	0.696102	0.732917
ENSMUSG00000115148.1	0.566929	1.01841	1.33714	0.249846	0.649527	0.41539	0	0.198491	0.467718	1.67077	0.225728	0.109869	0.163306	0.246007	Gm49125	-1.15956	-0.825424	-2.35879	-0.691747	3.19872	0.0534216	0.0899
ENSMUSG00000115149.1	0.741368	0.667233	0.719996	0.166564	0.0885719	0	0.475969	0.396981	0.400902	1.06322	0	0	0.0544353	0.098403	9330188P03Rik	-2.93462	-0.312185	-3.97236	-1.25643	14.0653	0.000117528	0.000749792
ENSMUSG00000115186.1	3.92489	5.47833	8.67424	2.35966	3.10002	3.00359	6.66357	6.15321	5.34535	8.35385	3.1602	2.74671	2.12298	2.31247	Gm49417	-1.09863	0.130519	-1.22485	2.19184	16.0262	5.67829e-05	0.00042698
ENSMUSG00000115190.1	0.697759	0.245823	0.685711	0.41641	0.413336	0.127812	0.203987	0.545849	0.400902	0.303777	0.112864	0	0.0544353	0.590418	Gm49542	-0.732318	-0.523011	-1.42417	-1.17237	1.25179	0.325796	0.389553
ENSMUSG00000115193.1	0.305269	0.175588	0.445712	0.277607	0.118096	0.351484	0.475969	0.545849	0.601352	0.379721	0.0564321	0.164803	0.707659	0.0492015	Gm6533	-0.313789	0.69525	-0.345607	-1.30249	1.16577	0.355133	0.418571
ENSMUSG00000115194.1	0.610539	0.456528	0.891424	0.638495	0.649527	0.639061	0.339978	0.446604	1.2027	1.06322	0.28216	0.659211	0.707659	0.246007	Gm48909	-0.0270214	0.192655	-0.469024	-0.491041	0.713072	0.559061	0.608965
ENSMUSG00000115219.2	0.261659	0.210705	0.205713	0.194325	0.413336	0.383437	0.679956	0.545849	0.467718	0.227832	0.846481	0.604277	0.435482	0.246007	Eef1akmt4	0.538803	1.09883	1.21495	-1.07315	2.58688	0.0911171	0.137616
ENSMUSG00000115220.1	1.13386	2.07193	2.02285	1.88772	2.15525	1.5657	1.69989	1.38943	1.80406	2.27832	2.65231	1.86777	2.01411	2.36167	Gm49768	0.0932734	0.0199721	0.341908	1.00252	0.841154	0.492074	0.54724
ENSMUSG00000115222.1	0.654149	0.351175	0.857139	1.33251	0.767623	0.671014	0.747952	0.396981	1.2027	1.36699	0.564321	0.494408	0.544353	0.492015	Gm49747	0.575323	0.543248	-0.243917	-0.269211	1.84475	0.181836	0.240487
ENSMUSG00000115249.1	0.305269	0.210705	0.445712	0.41641	0.560955	0.543202	0.339978	0.198491	0.400902	0.759441	0.451457	0.604277	0.163306	0.934828	Gm49085	0.64444	0.340008	0.747023	-0.899446	0.814585	0.505328	0.559101
ENSMUSG00000115263.1	0.261659	0.42141	0.171428	0.471931	0.413336	0.511249	0.543965	0.0992453	0.267268	0.303777	0.28216	0.274671	0.326612	0.295209	Gm5089	0.694842	0.0356282	0.0465326	-1.22497	1.20609	0.341057	0.404537
ENSMUSG00000115276.1	0.305269	1.12376	1.09714	0.222085	0.797147	0.862732	0.203987	0	0.601352	1.74671	0.338592	0.329606	0.163306	0.541216	9930017N22Rik	-0.453042	-0.514262	-1.28981	-0.539583	0.830989	0.497106	0.551656
ENSMUSG00000115304.1	0	0.0702351	0.0685711	0.277607	0.44286	0.447343	0.0679956	0	0	0	0.677185	0.824014	0.598788	0.639619	4930434J06Rik	2.84605	-1.35303	3.65697	-1.37686	23.7508	5.4893e-06	6.99724e-05
ENSMUSG00000115312.1	0.523319	0.386293	0.445712	0.749538	0.501907	0.607108	0.747952	0.496226	0.467718	0.531609	0.620753	0.219737	0.762094	0.492015	Gm8518	0.460342	0.309761	0.216637	-0.67206	0.505641	0.684155	0.722532
ENSMUSG00000115316.1	0.959418	1.12376	1.67999	0.721777	0.767623	0.511249	0.203987	0.198491	0.668169	1.74671	0.677185	0.714146	0.489918	0.442813	Gm49096	-0.909123	-0.904951	-1.11533	-0.193667	1.89841	0.172703	0.230601
ENSMUSG00000115317.1	3.83767	2.98499	2.63999	19.8211	24.2982	12.7493	4.75969	5.7066	4.67718	7.44252	22.3471	31.0379	28.7418	34.9823	Gm32618	2.59182	0.841851	3.21867	3.89003	77.9686	1.86854e-09	1.40872e-07
ENSMUSG00000115333.1	0.17444	0.0351175	0.171428	0.44417	0.14762	0.383437	0.203987	0.446604	0.0668169	0.0759441	0.451457	0.219737	0.381047	0.541216	Gm34590	1.34451	0.758187	1.63855	-1.47628	2.34798	0.113227	0.164134
ENSMUSG00000115338.2	3.13991	4.84622	3.66855	7.05121	6.34765	6.42256	4.6917	4.1683	4.40992	3.2656	7.73119	7.08652	6.74998	7.18342	Pnp	0.762551	0.0887689	0.883626	2.48333	13.7004	0.000135648	0.000837657
ENSMUSG00000115373.1	0.479709	0.737468	0.891424	1.41579	1.29905	1.05445	0.135991	0.347359	0.334085	0.759441	1.07221	1.37336	0.870965	1.18084	Gm49194	0.822267	-0.870112	0.66136	-0.0326721	7.48957	0.00264286	0.00849595
ENSMUSG00000115398.1	2.1805	2.5987	2.91427	1.0549	1.12191	1.34203	1.90388	2.63	1.2027	1.97455	1.07221	0.76908	0.870965	1.32844	Gm534	-1.12984	-0.402576	-1.33752	0.796203	10.7207	0.000489498	0.00226283
ENSMUSG00000115406.1	3.83767	2.31776	2.29713	1.58236	2.00763	1.27812	8.36346	5.75623	4.81082	3.94909	1.46723	2.36217	2.88507	2.85369	Gm49300	-0.785112	1.02928	-0.225357	1.70251	14.161	0.000113245	0.000727015
ENSMUSG00000115424.1	2.09328	1.51005	1.50856	3.02591	1.80096	1.72546	1.29192	1.29019	0.86862	2.50616	1.86226	3.13125	2.17741	1.42684	D130079A08Rik	0.366102	-0.204754	0.337047	0.978658	1.27491	0.318346	0.381989
ENSMUSG00000115431.1	0.479709	0.702351	0.548569	0.777298	1.03334	0.894685	0.815947	0.595472	0.267268	0.455665	0.395024	0.549343	0.381047	0.590418	Gm3219	0.632116	-0.109567	-0.266867	-0.471859	2.87181	0.0707759	0.112675
ENSMUSG00000115432.1	0.654149	0.351175	0.651425	0.638495	0.14762	0.191718	0.61196	0.446604	0.467718	0.987274	0.225728	0.219737	0.108871	0.246007	D130009I18Rik	-0.724948	0.16334	-1.42887	-0.998721	3.57876	0.0389502	0.0699291
ENSMUSG00000115448.1	0.261659	0.175588	0.239999	0.333128	0.501907	0.351484	0.543965	0.297736	1.00225	0.151888	0.338592	0.109869	0.762094	0.246007	Gm21178	0.803257	1.128	0.681006	-1.13752	1.11221	0.374763	0.436866
ENSMUSG00000115457.1	0.13083	0.210705	0.30857	0.333128	0.383812	0.127812	0.203987	0.297736	0.601352	0.531609	0.507889	0.604277	0.326612	0.147604	Gm2387	0.355417	0.848466	0.813744	-1.29258	1.0196	0.411336	0.4727
ENSMUSG00000115497.1	0.741368	0.245823	0.479998	0.388649	0.413336	0.447343	0.407974	0.545849	0.267268	0.0759441	0.790049	0.824014	0.598788	0.393612	Gm49207	-0.208235	-0.495929	0.42496	-0.83546	1.40496	0.279643	0.342589
ENSMUSG00000115505.1	1.43913	1.43982	3.05141	1.33251	1.12191	1.18226	2.44784	1.78642	4.07583	1.44294	1.07221	1.04375	2.50402	0.787224	Gm9247	-0.709079	0.29296	-0.557487	0.863026	2.5813	0.0915759	0.138153
ENSMUSG00000115575.1	3.0963	2.31776	3.80569	0.333128	0.29524	0.31953	2.37985	2.33226	2.47223	4.93637	0.0564321	0.109869	0.326612	0.196806	Gm49024	-3.2593	-0.0320649	-4.10183	0.731969	55.6379	1.9985e-08	7.58295e-07
ENSMUSG00000115579.1	7.80617	23.4936	27.2227	5.46885	5.49146	11.3114	11.0153	6.7983	7.34986	9.79679	4.62743	4.77928	3.75604	5.41216	Gm49156	-1.39812	-1.16467	-2.07097	3.28635	12.4032	0.000231034	0.00125459
ENSMUSG00000115591.1	0.305269	0.351175	0.582854	0.471931	0.590479	0.223671	1.29192	0.248113	0.267268	0.531609	0.28216	0.38454	0.544353	0.442813	Gm31282	0.0466816	0.448095	-0.00926101	-0.884999	0.342171	0.795211	0.822077
ENSMUSG00000115593.1	0.697759	0.351175	0.582854	0.666256	0.472383	0.31953	0.543965	0.595472	1.33634	0.151888	1.07221	0.659211	0.979835	0.196806	Gm4824	-0.140217	0.294177	0.412937	-0.542397	0.414481	0.74505	0.777081
ENSMUSG00000115599.1	1.13386	0.807703	1.71428	0.749538	0.856195	0.607108	0.883943	0.347359	0.935437	2.20238	0.564321	0.659211	0.762094	1.23004	Gm49154	-0.72085	-0.2068	-0.590037	0.0436948	0.997773	0.420468	0.481312
ENSMUSG00000115624.1	0.915808	1.01841	2.70856	0.83282	1.18096	1.11836	0	0.496226	0.601352	2.65804	0.564321	0.988817	0.272176	0.492015	Gm49204	-0.578175	-0.785658	-1.42356	0.134765	1.32854	0.301748	0.365257
ENSMUSG00000115662.1	0.436099	0.14047	0.514283	0.694016	0.501907	0.159765	0.815947	0.694717	3.40766	0.227832	0.959345	0.824014	1.36088	0.196806	Gm7232	0.333058	1.81359	1.18404	-0.312582	2.34197	0.113855	0.164836
ENSMUSG00000115691.1	0.261659	0.491645	0.30857	0.638495	0.590479	0.383437	0.0679956	0.347359	0.267268	0.227832	0.620753	0.933883	0.762094	0.836425	Gm48914	0.588178	-0.593722	1.1322	-0.78806	6.75385	0.00410855	0.0119414
ENSMUSG00000115692.1	0.654149	0.632116	1.06285	0.222085	0.560955	0.31953	0.135991	0.0496226	0.267268	0.835385	0.507889	0.109869	0.108871	0.590418	Gm49163	-1.08928	-1.38306	-1.2284	-0.907228	1.96955	0.161358	0.217977
ENSMUSG00000115729.1	0.566929	0.491645	0.445712	0.44417	0.590479	0.575155	0.339978	0.198491	0.267268	0.759441	0.0564321	0.329606	0.272176	0.246007	Gm48957	0.100216	-0.405827	-1.11691	-1.00016	2.5492	0.0942625	0.141492
ENSMUSG00000115756.1	0.697759	0.632116	1.19999	0.666256	1.06286	0.575155	0.271982	0.595472	1.06907	1.74671	0.733617	0.439474	0.598788	0.688821	Gm49519	-0.139283	0.0874233	-0.457359	-0.210215	0.52355	0.672577	0.711952
ENSMUSG00000115783.1	0.872198	1.36958	2.63999	1.41579	1.21048	0.958591	0.679956	0.545849	0.935437	0.607553	0.225728	1.04375	0.707659	0.836425	Bc1	-0.452337	-1.24665	-1.2087	0.195521	4.13976	0.0249428	0.0490817
ENSMUSG00000115785.1	0.392489	0.0702351	0.137142	0.249846	0.324764	0.255624	0.543965	0.347359	0.668169	0.0759441	0.112864	0.219737	0.435482	0.098403	Gm6740	0.522579	1.08706	0.167513	-1.48675	1.11607	0.373313	0.435518
ENSMUSG00000115801.1	0.610539	0.28094	0.959995	0.721777	0.413336	0.383437	0.883943	0.843585	3.47448	1.59483	0.733617	0.714146	0.489918	0.442813	AC160336.1	-0.277977	1.43741	-0.0610056	-0.133397	5.60655	0.00862653	0.0213356
ENSMUSG00000115808.1	0.959418	0.983291	1.98856	0.582974	0.797147	0.639061	0.61196	0.545849	0.734986	1.59483	0.338592	0.439474	0.381047	0.836425	Gm18949	-0.963869	-0.625968	-1.37622	-0.131934	3.81514	0.032187	0.0601361
ENSMUSG00000115810.1	0.784978	0.632116	0.342855	0.777298	1.06286	0.607108	0.61196	0.496226	0.267268	0.151888	0.564321	0.604277	1.08871	0.688821	Gm49066	0.489699	-0.563085	0.34165	-0.454009	2.2601	0.1228	0.17497
ENSMUSG00000115813.1	0.828588	0.28094	0.719996	0.499692	0.531431	0.287577	0.407974	0.446604	0.467718	0.227832	0.846481	0.329606	0.653223	1.03323	Gm46447	-0.447475	-0.612711	0.248543	-0.669439	1.58174	0.234833	0.296642
ENSMUSG00000115842.1	1.00303	1.12376	0.685711	0.582974	0.944767	0.639061	0.407974	0.94283	1.00225	0.835385	1.69296	0.933883	1.14314	0.98403	Gm49092	-0.371091	-0.220404	0.339999	-0.000176933	1.74345	0.200536	0.26051
ENSMUSG00000115856.1	0.17444	0.351175	0.514283	0.888341	0.590479	0.223671	0.883943	0.694717	0.668169	0.987274	0.395024	0.329606	0.9254	0.541216	Gm18095	0.687424	1.16966	0.626047	-0.6143	1.83448	0.183642	0.242451
ENSMUSG00000115867.1	0.741368	0.175588	0.411426	1.02714	0.915243	0.607108	0.543965	0.645094	0.668169	0.987274	0.902913	1.09869	0.9254	1.03323	Gm17753	0.969614	0.697305	1.18505	-0.250173	3.16092	0.0551622	0.0923096
ENSMUSG00000115868.1	0.872198	0.456528	0.61714	0.527452	0.560955	0.287577	0.339978	0.694717	0.668169	0.227832	0.451457	0.494408	0.544353	0.541216	Gm2999	-0.474812	-0.369533	-0.334527	-0.705552	0.531573	0.667435	0.70707
ENSMUSG00000115896.1	1.09025	2.31776	1.8857	0.86058	1.09239	1.43789	0.271982	0.297736	0.200451	1.21511	0.507889	0.219737	0.326612	0.541216	Gm36677	-0.651511	-1.88925	-2.13138	0.0410028	8.81123	0.00126763	0.0047526
ENSMUSG00000115918.1	31.9225	31.957	48.994	38.7539	41.5697	44.223	23.3225	19.0055	20.6464	29.2385	25.1687	37.63	37.4515	52.1536	A930001M01Rik	0.141131	-0.710218	0.0183262	5.11204	6.41414	0.00508104	0.0140734
ENSMUSG00000115920.1	1.00303	0.807703	0.891424	0.360888	0.236192	0.479296	1.97187	1.98491	0.86862	0.91133	0.169296	0.164803	0.272176	0.34441	Gm18283	-1.31689	0.68807	-1.88015	-0.321707	17.6893	3.22095e-05	0.000279816
ENSMUSG00000115930.1	1.00303	1.29935	0.685711	0.805059	0.797147	0.702967	0.543965	1.19094	1.13589	1.97455	0.846481	0.824014	0.653223	1.03323	A930027H12Rik	-0.369469	0.271971	-0.241114	0.0427324	1.28369	0.315566	0.379388
ENSMUSG00000115938.1	0.566929	0.632116	0.891424	0.471931	0.383812	0.702967	0.951938	0.347359	0.400902	0.91133	0.507889	0.274671	0.653223	0.34441	Gm17241	-0.433078	-0.136159	-0.652881	-0.60817	0.946376	0.442768	0.502329
ENSMUSG00000115980.1	0.566929	0.632116	0.171428	0.694016	0.472383	0.862732	0.543965	0.645094	0.334085	0.607553	0.846481	0.76908	0.326612	0.688821	Gm49437	0.571984	0.242048	0.533816	-0.572688	0.702064	0.565186	0.614556
ENSMUSG00000115987.1	92.0605	96.5732	117.188	95.2468	104.633	119.696	96.7577	87.2862	74.5009	95.082	81.7701	91.081	92.921	116.017	Vps28	0.0631995	-0.205828	-0.0949097	6.60461	1.44028	0.270012	0.332741
ENSMUSG00000116056.1	1.65718	1.79099	1.23428	1.52684	1.56477	1.72546	2.71982	2.38189	2.13814	2.05049	2.20085	1.86777	1.14314	1.82046	Gm4544	0.042069	0.575906	0.172635	0.927037	2.61394	0.0889303	0.135083
ENSMUSG00000116138.1	23.9418	28.1994	21.8056	22.3473	21.9363	22.8145	33.3858	27.9376	24.6554	25.2135	19.1305	22.5231	24.6048	21.5011	C030006K11Rik	-0.140312	0.173615	-0.167956	4.60608	3.1881	0.0539044	0.0905808
ENSMUSG00000116164.1	0.741368	0.42141	0.342855	0.222085	0.324764	0.447343	0.475969	0.347359	0.200451	0.683497	0.28216	0.274671	0.489918	0.442813	1110013H19Rik	-0.579208	-0.237119	-0.397236	-1.04049	0.596348	0.626977	0.67118
ENSMUSG00000116165.1	52.2011	41.7547	24.8913	50.4133	37.2592	37.0975	61.876	58.654	54.389	52.6293	41.8726	43.1234	41.5886	37.3931	Pdxp	0.0718564	0.523652	0.0505833	5.50488	3.85537	0.0311725	0.0585814
ENSMUSG00000116174.1	0.566929	0.491645	0.685711	0.388649	0.383812	0.447343	0.475969	0.198491	1.06907	0.455665	0.338592	0.274671	0.762094	0.098403	Gm10362	-0.51399	-0.113324	-0.666423	-0.852654	0.681064	0.577032	0.625985
ENSMUSG00000116180.1	4.4046	3.26593	2.05713	4.58051	5.34384	3.51484	7.47952	6.50057	7.68395	7.59441	6.43326	7.63586	9.96166	9.39749	Gm49492	0.474217	1.17804	1.37282	2.61667	13.5885	0.000141816	0.00086511
ENSMUSG00000116234.1	0.523319	0.245823	0.239999	0.471931	0.354288	0.223671	1.42791	0.843585	0.601352	0.91133	0.338592	0.329606	0.272176	0.246007	Gm49550	0.097724	1.50301	-0.152555	-0.862186	8.24942	0.00171772	0.00603308
ENSMUSG00000116249.1	0.392489	0.105353	0.239999	0.305367	0.856195	0.255624	0.679956	0.0496226	0.534535	0.683497	0.169296	0.164803	0	0.492015	Gm49484	0.964661	0.939083	-0.174447	-1.2039	1.15657	0.358429	0.421675
ENSMUSG00000116288.1	0.479709	0.28094	0.411426	0.44417	0.324764	0.575155	0.339978	0.148868	0.400902	0.379721	0.451457	0.38454	0.598788	0.738022	Gm41349	0.201595	-0.328914	0.488202	-0.96069	1.42745	0.273469	0.336452
ENSMUSG00000116295.1	0.610539	0.386293	0.754282	0.0555213	0.029524	0	0.679956	0.595472	0.601352	0.531609	0	0	0	0	Gm32885	-4.07366	0.0465546	-6.74798	-1.43517	33.4166	3.67779e-06	5.16332e-05
ENSMUSG00000116305.1	1.13386	0.56188	0.719996	0.360888	0.236192	0.447343	0.271982	1.04208	0.935437	3.2656	0.395024	0.329606	0.108871	0.196806	Lncppara	-1.18735	0.758307	-1.62066	-0.433238	6.38879	0.00516343	0.0142456
ENSMUSG00000116353.1	1.52635	1.86123	1.06285	0.805059	0.915243	0.766873	1.5639	1.5383	1.53679	1.59483	0.790049	0.659211	0.979835	0.836425	Gm49469	-0.833248	0.0714875	-0.855094	0.311923	8.32874	0.0016444	0.00583015
ENSMUSG00000116398.1	0.610539	0.351175	0.411426	0.694016	0.413336	0.351484	1.22392	0.893208	2.33859	0.759441	0.902913	0.439474	1.03427	0.196806	Gm5216	0.111136	1.51124	0.489045	-0.340575	4.14734	0.024797	0.0489114
ENSMUSG00000116478.1	0.392489	0.0702351	0.239999	0.499692	0.177144	0.127812	0.203987	0.0496226	0.534535	0.227832	0.620753	0.219737	0.272176	0.098403	Gm18890	0.253356	0.0963651	0.380562	-1.52124	0.100527	0.958484	0.963261
ENSMUSG00000116494.1	0.566929	0.105353	0.411426	0.333128	0.501907	0.351484	0.475969	0.496226	0.0668169	0.759441	0.507889	0.164803	0.762094	0.492015	Gm49449	0.156896	0.328149	0.439068	-0.984852	0.200584	0.894373	0.908626
ENSMUSG00000116506.1	0.828588	0.983291	1.13142	0.527452	0.856195	1.37398	0.883943	1.58792	1.46997	1.21511	0.677185	0.714146	0.870965	1.03323	5730414N17Rik	-0.10697	0.396842	-0.250812	0.121505	1.51741	0.250183	0.312752
ENSMUSG00000116508.1	0.566929	0.596998	1.09714	0.333128	0.354288	0.862732	0.407974	0.793962	0.601352	0.683497	0.507889	0.824014	0.707659	0.246007	Gm49463	-0.56291	-0.272211	-0.41617	-0.513668	0.552278	0.654296	0.695446
ENSMUSG00000116518.1	0.436099	0.14047	0.274284	0.388649	0.590479	0.287577	0.679956	0.0992453	0.133634	0.607553	0.395024	0.274671	0.435482	0.442813	Gm49494	0.599273	0.37588	0.474717	-1.1468	0.378216	0.77005	0.799417
ENSMUSG00000116529.1	0.305269	0.14047	0.342855	0.360888	0.44286	0.351484	0.339978	0.198491	1.00225	0.379721	0.28216	0.439474	0.381047	0.196806	Gm4600	0.549293	0.834244	0.298941	-1.17039	0.908915	0.459749	0.517699
ENSMUSG00000116564.1	22.2411	27.9887	30.8913	26.5392	29.8192	28.5341	31.414	27.1436	27.4618	27.0361	28.6111	25.5444	30.1027	30.7017	Riok2	0.0644833	0.0626609	0.0871206	4.81927	0.181205	0.907513	0.920197
ENSMUSG00000116571.1	0.872198	0.526763	0.514283	0.666256	0.679051	0.862732	0.543965	1.04208	0.601352	0.759441	0.451457	0.494408	1.08871	0.639619	Gm49741	0.217579	0.241757	0.0841961	-0.35159	0.188125	0.902848	0.916377
ENSMUSG00000116582.1	8.76559	4.07363	3.87427	3.66441	2.59811	3.1953	7.20753	4.36679	4.40992	4.02504	2.25728	1.81283	2.12298	3.59171	Gm36169	-0.813135	-0.149626	-1.174	2.02332	6.13391	0.00608114	0.0162597
ENSMUSG00000116589.1	0.392489	0.210705	0.171428	0.499692	0.620003	0.351484	0.339978	0.148868	0.200451	0.151888	0.564321	0.549343	0.707659	0.34441	Gm31323	0.947729	-0.274275	1.07856	-1.08941	4.67931	0.016603	0.0355689
ENSMUSG00000116590.1	0.654149	0.807703	0.754282	0.44417	1.06286	0.479296	0.135991	0.0992453	0.334085	0.759441	0.169296	0.219737	0.163306	0.590418	AC154200.1	-0.160376	-1.23165	-1.32991	-0.745271	2.90244	0.0689087	0.110289
ENSMUSG00000116594.1	0.305269	0.526763	0.377141	0.360888	0.472383	0.383437	0.271982	0.198491	0.267268	0.683497	0.169296	0.219737	0.163306	1.03323	Gm49601	-0.00261265	-0.246166	0.00114003	-1.05852	0.0765002	0.971738	0.974774
ENSMUSG00000116597.1	0.784978	1.01841	0.61714	0.499692	0.501907	0.639061	0.475969	0.396981	0.334085	0.455665	0.790049	0.604277	0.544353	0.492015	Gm536	-0.559587	-0.953806	-0.410848	-0.553081	3.0689	0.0596712	0.0982714
ENSMUSG00000116604.1	1.00303	0.56188	0.514283	0.527452	0.590479	0.191718	0.543965	1.19094	0.801803	1.29105	0.451457	0.76908	0.489918	0.541216	Gm49745	-0.631828	0.484571	-0.279923	-0.441393	2.57873	0.0917876	0.138412
ENSMUSG00000116620.1	1.3083	0.842821	1.16571	1.41579	1.56477	0.73492	2.31185	1.38943	3.5413	1.74671	1.35437	1.20855	1.74193	0.934828	Gm4828	0.173246	1.01783	0.245592	0.634248	3.67769	0.0359429	0.0656297
ENSMUSG00000116624.1	0.0872198	0.702351	0.788567	0.166564	0.265716	0.287577	0.135991	0.0992453	0.467718	1.29105	0.112864	0	0.0544353	0.147604	Gm49706	-1.1584	-0.198501	-2.6692	-1.2865	3.2392	0.0516247	0.0874191
ENSMUSG00000116632.1	18.7523	21.1408	22.7313	19.0716	23.383	21.4724	11.0833	11.2147	11.5593	16.1002	18.7354	20.3257	22.264	24.3547	Magef1	0.0289313	-0.744693	0.0370381	4.23794	13.3449	0.00015639	0.000930613
ENSMUSG00000116635.1	0.654149	0.807703	0.205713	0.471931	0.590479	0.223671	0.135991	0.545849	0.668169	1.13916	0.846481	0.164803	0.435482	0.442813	Gm49699	-0.35232	0.148209	-0.22758	-0.743527	0.273597	0.843507	0.864037
ENSMUSG00000116637.1	0.479709	0.456528	0.857139	0.916101	0.885719	0.671014	0.407974	0.545849	1.2027	0.531609	0.902913	0.38454	0.326612	0.295209	Gm8130	0.452948	0.15399	-0.344063	-0.446568	1.14343	0.36319	0.426075
ENSMUSG00000116641.1	0.915808	0.737468	1.09714	0.777298	0.44286	0.223671	0.747952	2.48113	1.93769	1.06322	0.733617	0.878948	0.598788	0.34441	Gm41505	-0.908013	0.783663	-0.527153	-0.0306761	5.54394	0.0090016	0.0220806
ENSMUSG00000116652.2	1.43913	0.948173	0.445712	1.47131	1.41715	2.33257	0.679956	0.843585	0.334085	0.683497	1.24151	0.988817	1.03427	0.393612	B830017H08Rik	0.894417	-0.532489	-0.0370461	0.20563	4.16707	0.0244222	0.0483425
ENSMUSG00000116657.1	0.828588	0.56188	0.377141	0.582974	0.560955	0.862732	0.883943	0.595472	0.935437	0.455665	0.338592	0.988817	0.979835	0.34441	Gm49774	0.195016	0.299006	0.181092	-0.430698	0.149291	0.928553	0.938184
ENSMUSG00000116665.1	26.9945	46.601	68.6054	5.88526	5.93432	12.6215	16.047	14.2417	20.1787	22.2516	1.91869	1.20855	1.74193	2.80449	E130310I04Rik	-2.54385	-1.38655	-4.61603	4.15513	59.6203	1.23613e-08	5.27945e-07
ENSMUSG00000116673.1	3.22713	2.77428	3.18856	3.33128	3.89716	3.29116	4.01174	3.32472	4.744	3.87315	3.66808	3.24112	4.35482	4.23133	A630089N07Rik	0.195624	0.377774	0.339852	1.89446	1.74116	0.200981	0.26101
ENSMUSG00000116678.1	0.261659	0.14047	0.102857	0.41641	0.206668	0.223671	0.815947	0.694717	1.60361	0.151888	0.169296	0.274671	0.816529	0.0492015	Pgk1-ps1	0.777973	2.29132	0.96352	-1.08633	3.69439	0.0354614	0.0648971
ENSMUSG00000116718.1	0.784978	0.632116	1.09714	0.610734	0.708575	0.607108	0	0.148868	0.601352	0.91133	0.507889	0.439474	0.163306	0.295209	Gm49668	-0.384174	-1.07874	-1.25112	-0.628408	1.89645	0.173028	0.230935
ENSMUSG00000116733.1	1.56996	0.983291	1.30285	1.13819	0.885719	0.926638	0.883943	0.446604	1.06907	1.06322	1.4108	0.878948	0.598788	1.77125	6330408M09Rik	-0.376784	-0.590073	-0.129817	0.21093	0.978895	0.428527	0.48902
ENSMUSG00000116757.1	1.35191	1.29935	1.8857	1.22147	1.15143	1.50179	1.69989	1.68717	0.668169	1.67077	1.4108	1.42829	1.8508	1.27924	Gm4786	-0.23184	-0.0788823	-0.0238237	0.604077	0.238007	0.868486	0.88596
ENSMUSG00000116766.1	0.523319	0.632116	1.06285	0.388649	0.44286	0.191718	0.475969	0.595472	0.534535	0.683497	0.169296	0.329606	0.326612	0.34441	Gm49702	-1.10623	-0.379547	-1.3262	-0.814162	4.99322	0.013222	0.0297991
ENSMUSG00000116775.1	0.479709	0.526763	0.171428	0.83282	0.620003	0.607108	0.815947	1.04208	0.734986	0.835385	0.395024	0.549343	0.489918	0.541216	Gm49769	0.815167	1.13975	0.343971	-0.525196	3.87022	0.030807	0.058028
ENSMUSG00000116793.1	0.13083	0.0351175	0.0342855	0.41641	0.472383	0.351484	0	0.148868	0.0668169	0.0759441	0.507889	0.38454	0.544353	0.541216	Gm34256	2.61948	0.297101	2.87429	-1.46055	14.117	0.00011519	0.000736773
ENSMUSG00000116802.1	14.7838	16.5755	23.0399	11.7428	9.00481	14.283	15.367	10.917	11.9602	15.9483	9.48059	7.8556	8.43747	14.7604	Gm5165	-0.636365	-0.424576	-0.838191	3.72855	4.65206	0.0169397	0.0361236
ENSMUSG00000116811.1	0.305269	0.105353	0.239999	0.610734	0.236192	0.351484	0.339978	0.396981	0.334085	0.379721	0.28216	0.659211	0.870965	0.147604	Gm16385	0.897251	0.757164	1.16991	-1.13266	1.41983	0.275545	0.338405
ENSMUSG00000116815.1	1.17747	0.913056	0.582854	1.08267	1.00381	0.73492	0.815947	2.53076	1.40316	2.27832	0.733617	1.59309	0.707659	1.08243	Gm49760	0.0931378	0.997653	0.220511	0.310057	3.0075	0.0629075	0.102578
ENSMUSG00000116858.1	5.45124	6.18069	7.47425	4.74707	4.16288	4.95272	5.98361	5.45849	5.21172	6.37931	5.86894	4.61448	4.35482	5.06775	Gm49797	-0.464263	-0.148748	-0.357458	2.45973	2.96435	0.0652987	0.105712
ENSMUSG00000116859.1	0.0436099	0.0702351	0.0685711	0.360888	0.324764	0.223671	0.0679956	0.0496226	0.267268	0.227832	0.677185	0.76908	0.979835	0.492015	Gm49651	2.20321	1.16203	3.44383	-1.31104	16.7298	4.44428e-05	0.000356909
ENSMUSG00000116875.1	2.57298	1.93146	1.91999	2.69278	2.00763	2.77992	2.71982	4.01943	3.20721	3.87315	2.8216	3.18619	3.53829	5.06775	Morf4l1-ps1	0.223559	0.696219	0.777235	1.61876	4.86539	0.0144954	0.0320273
ENSMUSG00000116883.1	0.566929	0.596998	0.857139	1.72116	1.56477	0.958591	1.29192	1.33981	0.86862	1.21511	1.35437	1.42829	1.08871	0.98403	Gm49700	1.06043	0.799324	0.833655	0.288247	4.37637	0.0208133	0.0426045
ENSMUSG00000116895.1	0.828588	0.737468	1.33714	0.805059	1.06286	0.671014	0.679956	0.74434	0.267268	0.987274	0.451457	1.09869	0.707659	1.57445	Gm3435	-0.196039	-0.537966	-0.00919127	-0.0655669	0.649151	0.595443	0.642541
ENSMUSG00000116898.1	0.654149	0.526763	0.61714	0.249846	0.590479	0.543202	0.339978	0.297736	0.400902	0.531609	0.169296	0.494408	0.272176	0.442813	Gm49785	-0.378307	-0.625267	-0.776159	-0.902588	1.36995	0.289551	0.352932
ENSMUSG00000116903.1	1.13386	1.01841	1.85142	0.749538	1.3581	0.798826	1.4959	1.04208	1.53679	2.80993	1.4108	1.7579	1.41532	1.72205	Gm19522	-0.465008	0.337849	0.235531	0.563318	2.05354	0.149002	0.204567
ENSMUSG00000116908.1	3.0963	1.4047	2.87999	1.02714	1.59429	0.926638	0.203987	0.496226	0.668169	3.72126	0.564321	0.219737	0.489918	0.934828	Gm49599	-1.04817	-1.0036	-2.12611	0.490963	3.4081	0.0448224	0.0784263
ENSMUSG00000116940.1	0.479709	0.491645	0.137142	0.555213	0.856195	1.46984	0.203987	0.0496226	0.334085	0.303777	0.846481	0.714146	1.03427	0.590418	Gm7450	1.37637	-0.773361	1.11149	-0.539329	6.79266	0.0040115	0.011736
ENSMUSG00000116946.1	1.7444	0.877938	0.651425	0.638495	0.974291	0.543202	1.4959	1.48868	1.93769	1.21511	1.69296	0.988817	1.52419	1.13163	Gm41442	-0.577281	0.511466	0.305919	0.317583	3.42913	0.0440477	0.0773142
ENSMUSG00000116953.1	1.39552	1.79099	2.81141	2.02653	2.86382	2.46038	1.69989	1.29019	0.935437	2.88588	1.5801	2.25231	2.17741	2.75528	9030025P20Rik	0.284321	-0.258987	0.127576	1.12035	0.93501	0.447854	0.50727
ENSMUSG00000116955.1	0.915808	0.772586	0.342855	0.44417	0.0885719	0.31953	0.543965	0.545849	0.668169	0.987274	0.338592	0.274671	0.217741	0.442813	Gm49632	-1.21664	0.0148733	-1.05225	-0.836021	3.59737	0.0383637	0.0690713
ENSMUSG00000116958.1	0.566929	0.245823	0.891424	0.333128	0.44286	0.447343	1.08793	1.04208	2.07132	0.607553	0.677185	0.604277	0.489918	0.492015	Gm6705	-0.479223	1.07528	-0.0117984	-0.402667	5.06734	0.0125415	0.0286445
ENSMUSG00000116995.1	19.4064	19.5253	17.8628	25.8452	29.6421	22.8464	24.8864	23.67	20.7132	28.0993	25.3944	22.5231	25.9656	30.2589	Gm21926	0.464151	0.361907	0.46022	4.59237	4.78396	0.0153782	0.0335377
ENSMUSG00000117003.1	9.85584	14.0119	13.5085	6.69032	6.55432	6.71014	7.88749	8.43585	7.08259	10.0246	4.74029	4.88915	5.71571	6.34699	Gm49937	-0.906197	-0.578193	-1.19917	3.02587	18.6942	2.33137e-05	0.000217461
ENSMUSG00000117004.1	0.784978	0.632116	0.61714	0.943862	1.18096	0.575155	1.08793	1.83604	1.67042	1.51888	1.12864	1.42829	1.14314	1.27924	Gm38593	0.416484	1.18004	0.878455	0.23736	6.22143	0.00574675	0.0155312
ENSMUSG00000117027.1	0.697759	0.28094	0.582854	0.41641	0.560955	0.607108	0.339978	0.148868	0.133634	0.303777	0.112864	0.219737	0.108871	0.442813	Gm49886	0.0303804	-1.17656	-1.17316	-1.09342	3.67105	0.0361364	0.065897
ENSMUSG00000117037.1	1.00303	0.56188	0.994281	0.749538	0.797147	1.0864	1.08793	1.0917	0.668169	0.91133	0.959345	1.20855	0.870965	0.934828	Gm50433	0.0425666	0.151238	0.222846	0.00514472	0.235831	0.870006	0.887249
ENSMUSG00000117042.1	2.61659	2.45823	2.29713	2.58174	2.12573	2.84382	1.5639	2.1834	3.00676	2.50616	2.8216	2.85658	2.55846	2.75528	2700054A10Rik	0.0353752	-0.0866823	0.162283	1.37852	0.526191	0.670881	0.710244
ENSMUSG00000117049.1	0.566929	0.28094	0.239999	0.388649	0.206668	0.479296	0.271982	0.396981	0.734986	0.531609	0.507889	0.219737	0.381047	0.098403	Gm6540	0.00851119	0.429662	-0.250352	-1.13724	0.592755	0.629171	0.673202
ENSMUSG00000117075.1	3.88128	5.05692	5.75997	0.777298	0.885719	0.990544	2.71982	2.03453	2.07132	2.20238	0.507889	0.549343	0.870965	0.590418	Gm49922	-2.46732	-1.12162	-2.95111	1.12354	67.6013	5.12709e-09	2.86786e-07
ENSMUSG00000117093.1	0.654149	0.456528	0.651425	0.694016	0.826671	0.447343	1.08793	0.793962	0.734986	0.683497	1.52367	1.04375	0.9254	0.885627	Gm49949	0.166595	0.491516	0.892123	-0.186229	3.18613	0.0539942	0.0906632
ENSMUSG00000117102.1	0.261659	0.245823	0.377141	0.610734	1.00381	0.511249	0.271982	0.0496226	0.200451	0.379721	0.507889	0.494408	0.435482	1.13163	AC107792.1	1.24342	-0.475288	1.11453	-0.806906	5.31226	0.0105581	0.0250182
ENSMUSG00000117113.1	6.23622	5.6188	8.46853	3.27576	4.66479	3.1314	1.69989	2.53076	3.00676	9.34113	4.34527	3.07632	2.88507	3.98532	Gm49883	-0.875928	-0.729921	-0.92257	2.18288	2.2152	0.128033	0.180863
ENSMUSG00000117171.1	3.05269	2.8094	2.53713	2.38742	2.42097	3.1953	1.08793	1.29019	2.00451	1.67077	1.86226	2.80165	1.90524	2.50928	C230013L11Rik	-0.0692003	-0.890487	-0.299072	1.25246	5.45573	0.00956158	0.0231658
ENSMUSG00000117172.1	1.3083	1.194	0.959995	2.16533	2.77525	2.87577	0.951938	0.992453	0.801803	0.91133	2.8216	2.52698	2.93951	2.75528	A230051N06Rik	1.17469	-0.324808	1.25929	0.982937	30.9244	1.0321e-06	1.86035e-05
ENSMUSG00000117183.1	3.70684	2.98499	4.28569	6.74584	6.31813	6.07108	3.1278	3.12623	3.60811	3.56937	6.20753	5.9329	5.71571	9.64349	Gm20008	0.800944	-0.126311	0.910706	2.37726	14.6498	9.39278e-05	0.000626908
ENSMUSG00000117187.1	0.697759	0.386293	0.788567	0.694016	0.620003	0.73492	0.339978	0.248113	0.267268	0.455665	0.225728	0.109869	0.381047	0.196806	Gm4708	0.131411	-0.94341	-1.4279	-0.837582	6.80846	0.00397273	0.0116462
ENSMUSG00000117192.1	2.52937	1.96658	1.71428	1.99877	1.62382	1.66156	3.1278	3.02698	3.07358	1.51888	3.55522	2.25231	3.15725	1.62365	Gm18649	-0.225748	0.389138	0.355175	1.26032	1.98892	0.158412	0.214817
ENSMUSG00000117220.1	8.46032	12.3263	12.6514	4.02529	4.13336	5.17639	4.6917	4.46604	4.47673	6.45525	1.46723	2.96645	2.88507	5.16616	Gm49932	-1.32782	-1.15557	-1.8288	2.54	14.8083	8.8485e-05	0.000598556
ENSMUSG00000117234.1	5.66929	5.33786	5.07426	6.02406	5.49146	5.36811	9.38339	7.59227	5.94671	8.05008	6.99758	7.30626	5.49796	8.11825	Gm7818	0.071315	0.530176	0.382049	2.72342	4.16058	0.0245448	0.0485355
ENSMUSG00000117246.1	0.523319	0.56188	0.377141	0.333128	0.14762	0.127812	0.339978	0.396981	0.801803	0.455665	0.0564321	0.109869	0.0544353	0	Gm17891	-1.22042	0.0279323	-3.05192	-1.37097	10.1929	0.000629441	0.00275202
ENSMUSG00000117250.1	0.436099	0.42141	0.891424	0.555213	0.413336	0.447343	0.339978	0.347359	0.334085	0.303777	0.733617	0.76908	1.08871	1.32844	Gm49871	-0.311198	-0.811728	0.737368	-0.53686	7.02401	0.00348389	0.0105447
ENSMUSG00000117255.1	0.392489	0.210705	0.377141	0.388649	0.265716	0.447343	0.271982	0.446604	0.267268	0.607553	0.620753	0.604277	1.46975	0.393612	Gm49864	0.172712	0.286161	1.23075	-0.858109	3.18205	0.0541816	0.0909408
ENSMUSG00000117262.1	0.523319	0.386293	1.09714	0.166564	0.324764	0.255624	0.135991	0	0.467718	1.21511	0.225728	0.0549343	0.163306	0.246007	Gm9316	-1.42163	-0.668202	-1.92198	-1.12754	2.30815	0.11746	0.169053
ENSMUSG00000117284.1	13.2574	14.0821	18.9599	14.269	11.7505	14.4428	14.4151	11.8102	8.61938	12.227	9.98848	12.4701	8.05642	17.3681	Gm7072	-0.195408	-0.392387	-0.365573	3.71173	1.20859	0.340203	0.403626
ENSMUSG00000117285.1	3.48879	3.82781	3.35998	3.35904	2.89335	2.39648	2.58383	3.62245	5.07809	1.8986	4.4017	3.18619	3.91934	1.96806	Gm49863	-0.301961	-0.103259	-0.0830858	1.75222	0.326417	0.806278	0.831551
ENSMUSG00000117286.1	2.39854	1.33447	1.09714	2.85935	2.74573	1.46984	2.44784	1.98491	2.27178	1.82266	5.07889	3.79046	5.49796	2.95209	Gm1043	0.567084	0.41809	1.4367	1.45914	8.57671	0.00143698	0.00523854
ENSMUSG00000117303.1	3.61962	3.89805	6.23997	2.91487	3.18859	4.82491	2.44784	1.5383	3.07358	4.17693	2.87804	2.69178	3.7016	2.60768	Gm49889	-0.336975	-0.728002	-0.629843	1.82052	2.39429	0.108515	0.158562
ENSMUSG00000117322.1	1.09025	1.86123	1.54285	0.777298	1.09239	0.798826	0.407974	0.645094	0.801803	0.759441	0.959345	1.15362	0.979835	1.23004	6330415G19Rik	-0.754724	-1.19959	-0.473258	0.163414	5.94668	0.00687276	0.0178745
ENSMUSG00000117327.1	0.828588	0.491645	1.23428	0.694016	0.501907	0.383437	0.61196	0.545849	0.801803	0.455665	0.507889	0.38454	0.870965	0.639619	Gm6467	-0.683447	-0.494027	-0.499193	-0.451331	1.16252	0.356297	0.419674
ENSMUSG00000117333.1	1.04664	1.47494	2.09142	1.85996	1.4762	1.50179	0.543965	0.446604	0.334085	0.531609	1.18507	1.9227	1.57862	2.70608	Gm16386	0.0610114	-1.73265	0.261297	0.560666	13.201	0.000165787	0.000973169
ENSMUSG00000117334.1	2.74742	4.95157	5.62283	1.91548	2.30287	2.26867	1.42791	1.0917	1.13589	2.27832	1.01578	1.26349	1.74193	2.16487	A730006G06Rik	-1.04199	-1.60378	-1.51672	1.28688	12.1623	0.000256123	0.00136416
ENSMUSG00000117345.1	0.479709	0.491645	1.02857	0.333128	0.44286	0.41539	0.747952	0.446604	0.801803	0.607553	0.451457	0.439474	0.707659	0.098403	Gm7926	-0.754261	-0.0614888	-0.67335	-0.708053	1.42046	0.275374	0.338219
ENSMUSG00000117356.1	0.261659	0.175588	0.205713	0.44417	0.767623	0.191718	0.543965	0.645094	0.133634	0.531609	2.76517	2.85658	2.39515	2.41087	Gm46633	1.12971	1.12863	3.58517	0.0769465	31.0739	1.00038e-06	1.8164e-05
ENSMUSG00000117359.1	0.784978	0.42141	0.822853	0.777298	0.44286	0.41539	1.63189	1.33981	4.47673	0.607553	0.677185	0.329606	0.653223	0.295209	Gm7466	-0.295439	1.57192	-0.468686	-0.0132192	7.25348	0.00303663	0.00948399
ENSMUSG00000117405.1	0.610539	0.596998	1.23428	0.582974	0.560955	0.575155	0.475969	0.496226	0.534535	0.683497	0.395024	0.549343	0.598788	0.295209	Rpl19-ps7	-0.511994	-0.588044	-0.833271	-0.546078	2.02759	0.152705	0.208678
ENSMUSG00000117406.1	4.01211	3.72246	1.54285	5.8575	5.19622	5.65569	4.89568	6.20283	5.81307	4.93637	6.60255	6.97665	6.74998	5.55977	Ntn3	0.854549	0.829618	1.07019	2.41333	6.23818	0.00568513	0.0153889
ENSMUSG00000117421.1	0.261659	0.56188	0.754282	19.7656	22.9992	7.86045	0.61196	0.496226	0.267268	0.531609	33.5771	30.4336	41.3164	41.4277	Gm41639	4.95482	-0.177387	6.0741	3.85369	147.097	1.89708e-11	7.83221e-09
ENSMUSG00000117438.1	1.26469	1.05353	1.23428	1.0549	0.797147	1.62961	1.5639	1.04208	1.2027	0.987274	0.959345	0.329606	0.9254	0.639619	Rpsa-ps7	-0.0312249	0.0169305	-0.727698	0.191329	2.11731	0.140311	0.194733
ENSMUSG00000117458.1	1.00303	0.877938	1.19999	0.638495	0.501907	0.73492	1.4959	0.496226	1.00225	0.455665	0.620753	0.494408	1.25201	0.738022	Gm6552	-0.714496	-0.263414	-0.401606	-0.150826	1.01656	0.412599	0.473931
ENSMUSG00000117465.1	3.83767	8.32285	6.82282	9.68847	9.27053	6.55037	8.02348	5.55774	4.744	9.41707	11.3428	6.48224	10.9959	6.29779	Gm49980	0.42226	0.121591	0.466142	2.95519	1.1131	0.374428	0.436505
ENSMUSG00000117468.1	0.436099	0.245823	0.411426	0.471931	0.324764	0.543202	0.271982	0.446604	0.734986	0.303777	0.169296	0.38454	0.544353	0.196806	Gm7059	0.296037	0.285209	-0.164322	-1.05556	0.474167	0.704825	0.741021
ENSMUSG00000117478.1	0.828588	0.28094	0.479998	0.333128	0.531431	0.351484	0.747952	1.0917	0.467718	1.74671	0.507889	0.824014	0.489918	0.836425	BC051408	-0.357058	0.944134	0.353836	-0.467604	3.07673	0.0592716	0.0977618
ENSMUSG00000117485.1	1.7444	0.913056	0.891424	0.166564	0.118096	0.0639061	1.22392	0.793962	0.668169	0.759441	0	0	0	0.098403	Gm19696	-3.25581	-0.444961	-5.19583	-0.73675	29.2563	1.47514e-06	2.47858e-05
ENSMUSG00000117499.1	3.66323	4.03852	7.19996	5.57989	4.3105	3.57874	4.89568	4.8134	4.14265	6.07553	5.30461	4.22994	3.37499	5.65817	Gm50010	-0.147974	-0.00226443	-0.100436	2.2813	0.157902	0.922964	0.933313
ENSMUSG00000117505.1	0.261659	0.42141	0.205713	0.41641	0.501907	0.543202	0.0679956	0.248113	0.0668169	0.227832	0.225728	0.439474	0.435482	0.442813	Gm9993	0.699764	-0.896857	0.376337	-1.21413	3.95014	0.0289211	0.0551757
ENSMUSG00000117515.1	0.479709	0.28094	0.514283	0.41641	0.177144	0.351484	0.407974	0.446604	0.935437	0.759441	0.451457	0.329606	0.870965	0.246007	Gm6883	-0.418337	0.56482	0.153945	-0.897096	1.42566	0.273957	0.336861
ENSMUSG00000117518.1	0.566929	0.456528	0.92571	0.499692	0.236192	0.31953	0.135991	0.396981	0.534535	0.379721	0.28216	0.0549343	0.163306	0.147604	Gpx4-ps1	-0.87432	-0.833786	-1.98182	-1.09146	4.98944	0.0132578	0.0298558
ENSMUSG00000117541.1	0.479709	0.56188	0.548569	0.41641	0.590479	0.41539	1.15593	0.496226	0.400902	0.91133	0.564321	1.20855	1.08871	1.13163	Gm50048	-0.162996	0.452045	0.90559	-0.379383	3.41647	0.0445123	0.0779787
ENSMUSG00000117564.1	0	0.0702351	0.0685711	0.555213	1.53525	0.287577	0.0679956	0	0	0.0759441	0.620753	0.714146	1.25201	1.03323	Gm41638	3.87107	-0.544952	4.06051	-0.833555	17.6695	3.24194e-05	0.000281358
ENSMUSG00000117611.1	0.305269	0.105353	0.30857	4.58051	7.49909	3.54679	0.475969	0.0496226	0	0.379721	5.07889	5.16382	5.98788	11.0211	Gm35229	4.42828	-0.16868	4.81741	1.73504	46.6643	6.69281e-08	2.06869e-06
ENSMUSG00000117621.1	0.392489	0.386293	0.514283	0.527452	0.560955	1.0864	0.61196	0.496226	0.400902	0.835385	0.225728	0.439474	0.217741	0.590418	Hspe1-rs1	0.729947	0.414884	-0.213789	-0.697729	2.09239	0.143639	0.198453
ENSMUSG00000117627.1	0.21805	0.14047	0.239999	0.222085	0.029524	0.159765	0.0679956	0.446604	0.935437	0.531609	0.169296	0.109869	0.489918	0.0492015	Tpi-rs10	-0.5115	1.2888	0.022924	-1.58895	2.36999	0.11096	0.161549
ENSMUSG00000117628.1	0.392489	0.14047	0.514283	0.333128	0.708575	0.607108	0.407974	0.248113	0.267268	0.379721	0.225728	0.439474	0.217741	0.442813	Gm50012	0.645226	-0.116948	-0.0610522	-1.05257	1.28631	0.314741	0.378528
ENSMUSG00000117634.1	1.00303	1.47494	1.19999	1.63788	0.767623	1.50179	0.815947	0.843585	0.601352	0.987274	1.12864	0.988817	1.30645	1.57445	Gm50069	0.0822445	-0.598818	0.0261691	0.314959	2.02664	0.152842	0.208815
ENSMUSG00000117648.1	0.523319	0.948173	0.754282	0.44417	0.413336	0.41539	0.747952	0.347359	0.601352	0.303777	0.451457	0.38454	0.326612	0.639619	Gm32282	-0.807484	-0.583956	-0.714547	-0.701426	1.99555	0.157417	0.213752
ENSMUSG00000117655.1	3.40157	1.36958	2.53713	1.63788	0.560955	0.798826	3.26379	2.92774	1.40316	2.43021	0.790049	0.274671	0.381047	0.393612	6720468P15Rik	-1.26677	0.0520084	-2.39236	0.718815	12.9494	0.000183792	0.00105111
ENSMUSG00000117671.1	0	0.0351175	0.102857	0.360888	0.531431	0.127812	0.135991	0.297736	0.133634	0.379721	0.451457	0.274671	0.435482	0.688821	Gm50128	2.67165	2.15172	3.10845	-1.44683	6.24611	0.00565623	0.0153272
ENSMUSG00000117679.1	36.7632	35.1175	31.2684	43.5565	42.8098	42.1141	43.1772	40.0951	38.4197	39.0353	41.3647	38.2892	39.4112	41.034	Apbb3	0.317146	0.225202	0.219538	5.30548	3.80048	0.032566	0.0607199
ENSMUSG00000117692.1	0.610539	1.05353	1.02857	0.277607	0.0885719	0.127812	0.271982	0.248113	0.200451	0.379721	0.169296	0.164803	0	0.147604	Gm50114	-2.40064	-1.7147	-2.85052	-1.15754	13.329	0.000157396	0.000934351
ENSMUSG00000117698.1	5.45124	6.39139	7.47425	4.27514	4.54669	4.31366	5.09967	4.31717	3.1404	5.08826	3.89381	4.06514	3.64716	4.72334	BC037704	-0.557524	-0.54892	-0.657246	2.27989	5.13011	0.0119959	0.027684
ENSMUSG00000117713.1	0.21805	0.316058	0.239999	0.194325	0.14762	0.127812	1.90388	0.793962	0.935437	0.151888	0	0.164803	0.163306	0.147604	Gm46637	-0.701179	1.85057	-1.07569	-1.20286	9.62818	0.000831598	0.00344069
ENSMUSG00000117725.1	17.2259	24.5823	22.1485	15.0463	16.002	16.0404	14.2111	12.5545	11.2921	16.0242	12.02	12.7448	14.752	18.549	Gm50240	-0.442684	-0.659739	-0.554092	4.00647	5.90731	0.00705362	0.018247
ENSMUSG00000117729.1	0.872198	0.632116	0.582854	0.916101	0.797147	0.862732	1.42791	0.992453	0.668169	0.835385	1.52367	1.20855	0.9254	1.18084	Gm5242	0.312244	0.504921	0.802148	0.0374657	2.53955	0.0950872	0.142508
ENSMUSG00000117752.1	0.261659	0.632116	0.514283	0.0555213	0.0885719	0	0.135991	0.148868	0.400902	1.21511	0	0	0.108871	0.738022	Gm35554	-3.13785	-0.0814387	-1.07787	-1.43408	2.90583	0.0687053	0.110035
ENSMUSG00000117775.1	2.1805	1.79099	2.74284	2.80383	2.8343	2.1089	1.4959	1.63755	2.53904	3.11371	2.20085	1.97763	1.8508	3.00129	Gm50462	0.206283	-0.0413298	0.0146975	1.26398	0.322361	0.809132	0.833974
ENSMUSG00000117797.1	1.87523	2.94987	4.69712	0.194325	0.324764	0.447343	0.543965	0.893208	0.400902	0.455665	0.169296	0.0549343	0	0.196806	2900057B20Rik	-3.29752	-2.42587	-4.82836	0.145408	36.8185	3.29227e-07	7.4044e-06
ENSMUSG00000117804.1	1.13386	0.842821	1.33714	0.694016	0.620003	0.990544	0.815947	0.694717	1.60361	1.21511	0.28216	0.659211	1.08871	0.688821	Gm6252	-0.52475	-0.0451043	-0.692282	-0.0272779	1.5448	0.24352	0.305766
ENSMUSG00000117810.1	1.04664	0.56188	1.91999	0.971623	0.590479	1.24617	1.42791	1.04208	2.07132	0.759441	0.902913	0.76908	1.63306	0.639619	Gm8934	-0.335685	0.165572	-0.261981	0.245412	0.539866	0.66215	0.702502
ENSMUSG00000117813.1	0.523319	0.56188	0.239999	0.194325	0.324764	0.287577	0.339978	0.248113	0.668169	0.303777	0.395024	0.164803	0.435482	0.34441	Gm5823	-0.699576	-0.183961	-0.382893	-1.18839	0.810366	0.507464	0.560957
ENSMUSG00000117814.1	7.41368	9.06032	10.8342	7.99507	10.2743	10.1291	8.70344	12.1575	13.2297	8.12602	15.8574	12.6898	13.9354	8.01984	Gm50431	0.0541025	0.214772	0.468442	3.41536	1.75255	0.198774	0.258512
ENSMUSG00000117822.1	6.75954	5.26763	8.46853	6.9124	7.2629	6.42256	6.05161	4.91264	9.95572	7.0628	5.86894	5.6033	9.85279	4.03452	Eef1a1-ps1	0.00701951	0.02937	-0.109724	2.77065	0.108195	0.954012	0.959546
ENSMUSG00000117842.1	1.7444	2.5987	2.43427	2.6095	1.91906	1.15031	0.883943	1.29019	1.06907	5.1642	2.70874	1.09869	2.12298	3.3457	Gm41793	-0.254489	-0.141573	0.0366656	1.15308	0.133627	0.938517	0.946816
ENSMUSG00000117860.1	0.392489	0.807703	0.994281	0.749538	0.944767	1.37398	0.271982	0.297736	0.267268	0.303777	0.620753	0.76908	0.381047	0.934828	Gm30018	0.458197	-1.35823	-0.123268	-0.349146	6.58674	0.00455788	0.0129351
ENSMUSG00000117869.1	1.26469	0.842821	1.23428	1.27699	1.29905	1.24617	1.15593	0.793962	0.935437	1.44294	1.4108	1.9227	1.74193	1.32844	Snhg4	0.196889	-0.0564221	0.523426	0.441673	2.22519	0.126848	0.179672
ENSMUSG00000117875.1	5.53846	4.31946	7.09711	4.71931	4.90098	6.00717	5.23566	5.16076	11.5593	5.01231	4.85316	4.06514	8.16529	5.01855	Gm6789	-0.118885	0.252357	-0.0331903	2.55864	0.58443	0.634277	0.677949
ENSMUSG00000117877.1	1.00303	1.15888	1.57713	0.194325	0.383812	0.383437	0.135991	0.198491	0.334085	1.44294	0.395024	0.0549343	0.0544353	0.196806	Gm8184	-1.95524	-1.31582	-2.8037	-0.653149	6.78411	0.00403266	0.0117781
ENSMUSG00000117901.1	1.13386	0.316058	0.411426	1.13819	0.708575	1.0225	0.815947	1.24057	1.33634	1.29105	1.97512	1.70296	2.39515	0.885627	AC109619.1	0.658392	0.949401	1.51201	0.280943	4.46643	0.019448	0.0403239
ENSMUSG00000117923.1	1.3083	0.491645	1.47428	0.333128	0.531431	0	4.28372	2.97736	3.5413	2.88588	0.225728	0.0549343	0.272176	0.34441	Gm30593	-1.87377	1.64745	-2.23425	0.37409	20.8199	1.22725e-05	0.000131252
ENSMUSG00000117924.1	43.2174	70.5862	82.9024	53.8557	56.0365	82.5986	41.6813	24.9106	27.6622	43.6679	39.841	49.0014	37.5059	51.5632	Tmem223	-0.0324672	-0.931049	-0.560465	5.65927	7.01388	0.00350527	0.0105991
ENSMUSG00000117929.1	0.436099	0.386293	0.411426	0.86058	0.501907	0.607108	0.679956	0.893208	1.46997	0.379721	0.564321	0.38454	0.9254	0.295209	Gm6663	0.674228	1.06343	0.389591	-0.507895	1.98103	0.159606	0.216064
ENSMUSG00000117935.1	0.741368	0.948173	0.651425	0.499692	0.501907	0.575155	0.61196	0.297736	1.80406	0.227832	0.507889	0.494408	0.979835	0.492015	Gm8717	-0.568173	-0.100015	-0.335715	-0.428225	0.447659	0.722534	0.756658
ENSMUSG00000117959.1	0.828588	0.667233	0.754282	0.555213	0.738099	0.639061	0.135991	0.347359	0.0668169	0.379721	0.451457	0.878948	0.598788	0.836425	D330050I16Rik	-0.215458	-1.6421	-0.10817	-0.562381	5.68861	0.00816135	0.0204772
ENSMUSG00000117962.1	0.436099	0.491645	0.651425	0.471931	0.413336	0.287577	0.543965	0.347359	0.467718	0.835385	0.225728	0.219737	0.653223	0.098403	Gm6402	-0.425547	0.017678	-0.824194	-0.942368	1.29279	0.31271	0.376555
ENSMUSG00000117975.1	0.392489	0.807703	0.651425	1.08267	0.944767	1.05445	0.339978	0.396981	0.334085	0.227832	0.959345	1.86777	1.25201	0.738022	Itprip	0.715466	-0.905452	0.939444	-0.149534	9.67849	0.000810884	0.00337188
ENSMUSG00000117979.1	0.610539	0.632116	0.445712	0.971623	0.856195	1.24617	0.407974	0.496226	0.0668169	0	1.46723	0.878948	0.707659	0.885627	Gm50341	0.860457	-1.08579	0.802415	-0.298661	5.48002	0.00940355	0.022866
ENSMUSG00000117992.1	0.654149	0.596998	1.02857	1.16595	0.590479	0.607108	0.271982	0.545849	0.534535	0.759441	1.01578	1.37336	1.25201	0.934828	Gm41760	0.0518243	-0.534376	0.578657	-0.148123	3.24262	0.0514759	0.0872268
ENSMUSG00000118012.1	7.19563	7.44492	5.07426	4.80259	5.87527	6.93381	6.32359	9.72604	10.0894	4.86042	4.571	8.62468	5.28022	7.38022	Gm46620	-0.162437	0.24519	-0.0214488	2.76548	0.814723	0.505259	0.559093
ENSMUSG00000118018.1	4.23016	4.42481	2.98284	4.69155	4.22193	3.73851	4.48771	6.30208	6.48124	4.63259	6.60255	5.9329	4.73587	3.54251	AC156546.1	0.123003	0.502562	0.422579	2.27483	2.12754	0.138969	0.193288
ENSMUSG00000118029.1	1.13386	1.22911	1.37142	0.83282	1.38763	1.24617	0.135991	0.396981	0.86862	0.759441	0.733617	0.38454	0.544353	1.08243	AC132288.1	-0.111732	-1.22207	-0.847012	-0.00361659	3.59829	0.0383348	0.0690337
ENSMUSG00000118038.1	1.22108	1.12376	1.61142	0.555213	0.590479	0.511249	2.03987	2.23302	1.87087	4.17693	0.112864	0.329606	0.326612	0.688821	Gm9895	-1.24877	0.953194	-1.8167	0.319351	21.1273	1.12331e-05	0.000122946
ENSMUSG00000118052.1	0.392489	0.316058	0.754282	0.555213	0.383812	0.543202	0.135991	0.347359	1.2027	0.379721	0.28216	0.494408	0.707659	0	Gm50432	0.0078112	0.061146	-0.419801	-0.855984	0.192865	0.899634	0.913436
ENSMUSG00000118067.1	0.0436099	0	0.102857	0.527452	1.15143	0.31953	0	0.0992453	0.267268	0	0.902913	0.549343	1.14314	0.738022	Gm32629	3.61396	0.866231	3.92915	-0.944113	12.2956	0.000241884	0.00130055
ENSMUSG00000118071.1	1.61357	1.86123	0.994281	2.69278	2.77525	1.78937	1.4959	1.98491	2.00451	3.11371	2.20085	2.58191	1.8508	2.50928	Gm50455	0.702711	0.522613	0.61996	1.12767	2.19279	0.130735	0.183797
ENSMUSG00000118075.1	0.523319	0.807703	1.26856	0.971623	0.826671	0.990544	0.475969	0.992453	0.734986	0.91133	1.07221	1.15362	1.19758	1.03323	Gm38576	0.0859907	-0.156824	0.345398	0.0286714	0.937862	0.446573	0.506116
ENSMUSG00000118084.1	3.88128	5.54857	6.37711	3.74769	3.74954	4.53733	3.60377	4.26755	3.34085	4.78448	3.44236	4.77928	4.35482	3.93612	AA388235	-0.397014	-0.401148	-0.354933	2.14229	1.78547	0.192537	0.251836
ENSMUSG00000118087.1	0.654149	0.667233	0.754282	1.08267	0.797147	0.958591	1.08793	0.694717	0.534535	1.21511	0.846481	1.15362	0.489918	1.08243	4833438C02Rik	0.446955	0.329189	0.366151	-0.0860439	0.604823	0.621827	0.666491
ENSMUSG00000118097.1	0.784978	0.56188	0.685711	0.83282	0.560955	0.31953	0.61196	0.94283	3.00676	0.683497	0.959345	0.439474	1.25201	0.295209	Gm5237	-0.228066	0.952059	0.11507	-0.158142	1.8205	0.186133	0.245123
ENSMUSG00000118099.1	0.523319	0.42141	0.582854	0.333128	0.472383	0.383437	0.271982	0.396981	0.0668169	0.151888	0.169296	0.824014	0.326612	0.442813	Gm31356	-0.358069	-1.10964	-0.202838	-1.03764	1.5592	0.240092	0.302317
ENSMUSG00000118100.1	1.04664	2.31776	1.98856	0.86058	1.18096	1.59765	1.76789	0.893208	0.86862	1.97455	0.790049	0.76908	0.707659	0.738022	Gm50340	-0.56843	-0.404071	-1.25175	0.431213	4.18909	0.0240113	0.0477308
ENSMUSG00000118125.1	2.57298	1.54517	1.78285	2.16533	1.65334	2.49234	3.1278	3.27509	2.93994	2.5821	2.42658	2.19737	2.34072	1.91886	Gm50387	0.102988	0.609832	0.180516	1.27043	3.1637	0.055032	0.0921363
ENSMUSG00000118132.1	4.4046	4.38969	5.55426	4.35842	5.40289	6.90186	2.44784	1.38943	2.13814	2.43021	3.32949	4.66941	5.66127	5.60897	4833408A19Rik	0.21301	-1.20068	0.0107305	2.12134	12.7917	0.000196202	0.00110459
ENSMUSG00000118138.1	0.915808	1.43982	1.47428	0.916101	0.501907	0.511249	0.679956	0.992453	0.734986	0.759441	0.790049	0.878948	0.435482	0.738022	Gm50322	-0.984087	-0.679588	-0.847987	-0.0869683	3.69168	0.0355391	0.0650119
ENSMUSG00000118140.1	2.83464	0.877938	1.16571	1.11043	0.708575	0.543202	2.37985	2.53076	7.34986	3.34154	1.24151	1.15362	2.23185	0.639619	Gm4949	-1.01304	1.27472	-0.28961	0.977073	8.19466	0.00177051	0.00617718
ENSMUSG00000118145.1	0.479709	0.702351	0.582854	0.41641	0.206668	0.447343	0.0679956	0.148868	0.133634	0.151888	0.28216	0.164803	0.108871	0.295209	Gm6724	-0.721754	-2.17484	-1.44367	-1.263	8.235	0.00173145	0.00606653
ENSMUSG00000118150.1	2.44215	2.45823	2.19427	2.4707	2.80478	5.43202	2.24385	1.83604	1.26952	1.44294	2.37015	2.36217	2.99394	2.46007	Gm3728	0.59026	-0.470868	0.107364	1.3912	5.05764	0.0126282	0.0287896
ENSMUSG00000118154.1	0.305269	0.175588	0.102857	0.166564	0.265716	0.287577	0.543965	0.248113	0.534535	0.455665	0.677185	0.714146	0.108871	0.541216	9330117O12Rik	0.326537	1.1844	1.40505	-1.23868	2.95434	0.0658678	0.106454
ENSMUSG00000118202.1	9.81223	5.19739	4.18284	7.30105	6.14099	5.04858	7.7515	12.753	11.7598	8.50574	10.6092	9.22896	9.41731	7.47863	C030017B01Rik	-0.0460445	0.681943	0.526804	3.04483	3.81165	0.032277	0.0602587
ENSMUSG00000118210.1	1.26469	0.913056	1.37142	0.610734	1.24001	0.543202	0.203987	0.297736	0.0668169	0.531609	0.790049	1.04375	0.707659	0.885627	Gm50394	-0.562027	-2.10275	-0.461057	-0.198338	7.25063	0.00304176	0.0094966
ENSMUSG00000118219.1	2.44215	1.36958	1.06285	2.6095	2.56859	1.15031	2.37985	2.33226	2.87313	2.12644	2.42658	3.18619	1.41532	2.06646	Gm29695	0.393795	0.592659	0.496208	1.14181	1.02961	0.407218	0.468619
ENSMUSG00000118220.1	0.784978	0.842821	1.06285	1.08267	0.856195	0.990544	0.951938	1.0917	2.40541	0.835385	1.46723	1.09869	2.66733	0.393612	Gm6192	0.117687	0.551449	0.633314	0.308497	0.851194	0.487151	0.542949
ENSMUSG00000118239.1	3.40157	2.94987	4.90283	4.88587	5.49146	4.08999	4.41971	3.96981	4.40992	6.15147	4.85316	4.39474	5.06248	5.85498	Gm50107	0.360491	0.328477	0.424893	2.23407	1.45647	0.265717	0.328359
ENSMUSG00000118243.1	0.17444	0.456528	0.445712	0.555213	0.590479	0.383437	0.203987	0.446604	0.86862	0.607553	0.959345	0.824014	1.30645	1.47604	Gm50203	0.476565	0.521701	1.6311	-0.451253	6.18152	0.0058966	0.0158695
ENSMUSG00000118245.1	0.348879	0.351175	0.30857	0.749538	0.265716	0.351484	0.679956	0.793962	0.467718	0.607553	0.564321	0.274671	0.326612	0.147604	Gm30082	0.444886	0.92729	-0.04862	-0.930908	2.10951	0.141343	0.195977
ENSMUSG00000118249.1	1.00303	1.05353	1.85142	0.388649	0.472383	0.766873	1.63189	0.992453	0.467718	0.759441	0.507889	0.549343	0.381047	0.393612	Gm36608	-1.27018	-0.436973	-1.50749	-0.167414	6.10463	0.00619784	0.0164933
ENSMUSG00000118252.1	0.523319	0.210705	0.137142	0.805059	0.649527	0.287577	0.61196	0.396981	0.467718	0.151888	1.01578	0.274671	0.707659	0.196806	Gm5521	1.04533	0.542056	0.938967	-0.865192	1.09999	0.379392	0.441165
ENSMUSG00000118257.1	0.610539	0.245823	0.0685711	0.555213	0.383812	0.351484	0.61196	0.94283	1.26952	0.987274	0.395024	0.219737	0.217741	0.442813	9630014M24Rik	0.539462	1.67068	0.114968	-0.800877	5.16275	0.0117229	0.0271685
ENSMUSG00000118280.1	3.40157	3.93316	4.35426	2.49846	3.54288	3.32312	5.16767	3.87057	3.00676	5.01231	1.97512	2.96645	3.26612	3.54251	Gm41804	-0.322519	0.124182	-0.406196	1.8599	2.43404	0.104644	0.154041
ENSMUSG00000118292.1	3.13991	2.8094	4.76569	5.05244	5.01907	5.87936	1.90388	1.48868	1.93769	1.97455	3.1602	2.85658	3.53829	4.03452	Gm10549	0.570392	-0.976591	-0.0728125	1.83683	17.4142	3.52756e-05	0.000299281
ENSMUSG00000118314.1	0.610539	0.632116	0.822853	1.33251	1.09239	0.543202	0.407974	0.446604	0.801803	0.455665	1.24151	0.714146	0.870965	0.688821	1700001K23Rik	0.52098	-0.389349	0.3399	-0.198905	2.29166	0.119263	0.171194
ENSMUSG00000118345.1	1.22108	0.983291	0.685711	0.582974	0.649527	0.73492	0.407974	0.396981	1.60361	0.987274	0.28216	0.659211	0.653223	0.34441	Gm7105	-0.544522	-0.198861	-0.977186	-0.307312	1.69745	0.209705	0.270135
ENSMUSG00000118346.1	6.10539	6.28604	7.5771	6.41271	7.05623	6.58233	6.1876	5.16076	5.21172	5.01231	5.58677	6.59211	6.15119	5.90418	Tmem179b	0.00491436	-0.304633	-0.136626	2.64257	2.01168	0.155025	0.211116
ENSMUSG00000118353.1	0.915808	0.983291	1.09714	0.694016	0.472383	1.27812	0.271982	0.446604	0.534535	0.607553	0.564321	0.494408	0.598788	0.34441	Nsa2-ps1	-0.301529	-1.10503	-0.998342	-0.352654	4.0885	0.025954	0.0507269
ENSMUSG00000118362.1	1.04664	1.26423	2.09142	1.19371	0.944767	1.72546	0.407974	0.496226	1.00225	1.21511	0.28216	0.274671	0.326612	0.934828	Gm19466	-0.198089	-0.943311	-1.66197	0.111483	5.1795	0.0115854	0.0269182
ENSMUSG00000118369.1	0.392489	0.105353	0.171428	0.388649	0.560955	0.191718	0	0.248113	0.467718	0.683497	0.451457	0.604277	0.381047	0.393612	Gm30541	0.812322	0.642157	1.06431	-1.19187	0.875343	0.475501	0.532188
ENSMUSG00000118377.1	0.348879	0.456528	0.171428	0.277607	0.206668	0.127812	0.407974	0.545849	1.13589	0.151888	0.338592	0.494408	0.489918	0.098403	Gm9276	-0.640235	0.795902	0.114916	-1.1908	1.92554	0.168278	0.22549
ENSMUSG00000118383.1	2.04967	3.26593	2.29713	1.77668	1.68287	2.81187	0.815947	0.843585	0.133634	1.74671	1.4108	1.97763	2.28628	1.96806	Gm50321	-0.28511	-1.54202	-0.410386	0.950495	4.47408	0.0193368	0.0401364
ENSMUSG00000118384.1	0.436099	0.56188	0.685711	0.194325	0.265716	0.607108	0.339978	0.595472	0.534535	0.531609	0	0.219737	0.272176	0.246007	9030625G05Rik	-0.676789	-0.163082	-1.56952	-1.04664	2.96569	0.0652231	0.105629
ENSMUSG00000118394.1	1.13386	0.56188	0.102857	0.83282	0.738099	0.127812	0.475969	0.545849	0.334085	0.607553	0.507889	0.604277	0.870965	0.688821	Gm50475	-0.0275325	-0.245052	0.196376	-0.582384	0.173184	0.91288	0.924719
ENSMUSG00000118401.1	2.09328	1.89635	1.37142	1.13819	0.708575	1.15031	1.76789	2.33226	2.40541	2.5821	1.12864	0.933883	1.14314	1.27924	Gpr52	-0.831534	0.3492	-0.663309	0.689044	10.0931	0.000660716	0.00286349
ENSMUSG00000118426.1	3.79406	1.61541	0.479998	2.7483	2.53906	1.53375	1.69989	2.87811	2.07132	1.82266	1.4108	2.36217	2.39515	1.52525	Gm2102	0.237512	0.145762	-0.00749364	1.10686	0.129319	0.941206	0.948977
ENSMUSG00000118434.1	1.04664	0.772586	0.719996	0.86058	1.24001	1.05445	0.407974	0.248113	0.267268	0.531609	0.902913	0.76908	0.544353	0.393612	Gm13301	0.318523	-1.23417	-0.373437	-0.281916	6.49053	0.00484156	0.0135332
ENSMUSG00000118449.1	1.26469	1.01841	1.47428	0.721777	0.797147	0.862732	1.08793	1.43906	1.26952	1.59483	0.846481	0.76908	0.544353	1.32844	AC241534.1	-0.656119	0.105039	-0.511779	0.19363	3.23257	0.0519144	0.0878068
ENSMUSG00000118487.1	0.872198	0.702351	0.479998	0.888341	0.413336	0.255624	0	0.148868	0.467718	0.683497	0.169296	0.164803	0.326612	0.492015	Gm50464	-0.371516	-1.11969	-1.20218	-0.880883	1.58818	0.233352	0.295072
ENSMUSG00000118502.1	1.52635	1.58029	0.61714	1.61012	1.71239	0.926638	1.42791	2.28264	1.93769	1.21511	2.20085	1.81283	2.28628	1.52525	AL645861.1	0.201834	0.48974	0.660052	0.753633	1.49906	0.254756	0.317322
ENSMUSG00000118504.1	0.872198	0.491645	0.92571	1.11043	0.560955	0.958591	1.35991	1.48868	1.06907	1.67077	1.12864	0.824014	1.25201	1.42684	4933434E20Rik	0.20423	0.871307	0.605582	0.182455	2.96915	0.0650277	0.105391
ENSMUSG00000118506.1	0.436099	0.983291	0.754282	0.805059	1.00381	0.543202	0.747952	0.496226	0.601352	1.21511	1.01578	0.714146	0.979835	0.688821	1700094D03Rik	0.102094	0.0335819	0.210336	-0.205067	0.130257	0.940622	0.948664
ENSMUSG00000118537.1	1.83162	3.09034	3.80569	1.88772	1.88953	3.00359	0.883943	1.48868	1.40316	2.73399	2.20085	2.36217	1.79636	3.2473	Shld3	-0.372935	-0.856696	-0.279421	1.24986	2.08331	0.144874	0.199818
ENSMUSG00000118544.1	0.392489	0.877938	0.857139	0.805059	0.620003	0.41539	0.339978	0.198491	0.601352	0.835385	0.338592	0.329606	0.217741	0.787224	AC161166.1	-0.217036	-0.587482	-0.751306	-0.623704	0.941866	0.444779	0.504292
ENSMUSG00000118559.2	1.7444	2.0017	3.22284	1.72116	2.2143	2.42843	0.543965	1.14132	2.13814	1.59483	2.48301	1.70296	1.90524	2.01726	A930007A09Rik	-0.138111	-0.789671	-0.202356	1.02803	2.00697	0.15572	0.211862
ENSMUSG00000118572.1	1.7444	1.194	0.994281	2.22085	2.12573	1.24617	1.4959	1.0917	0.467718	0.455665	2.25728	2.25231	2.39515	1.52525	AC122821.1	0.519673	-0.544601	0.690235	0.719439	4.61808	0.0173703	0.0368847
ENSMUSG00000118601.1	0	0	0.0685711	0.694016	0.826671	0.41539	0	0.0496226	0	0	0.677185	0.274671	0.544353	0.688821	AL663045.1	4.43676	-0.507105	4.19754	-1.24931	22.0552	8.65241e-06	9.98223e-05
ENSMUSG00000118631.1	5.58207	5.23251	7.54282	0.694016	0.915243	1.24617	3.80775	3.42396	3.34085	5.46798	0.338592	0.109869	0.272176	0.492015	AL590864.1	-2.68501	-0.616414	-4.29488	1.49566	68.1357	4.85059e-09	2.76675e-07
ENSMUSG00000118642.1	34.5827	27.8833	4.35426	43.1678	24.8592	34.701	16.6589	12.8026	13.6307	26.7323	16.196	15.4915	11.9758	33.0634	CT010467.2	0.624212	-0.353623	-0.20945	4.50702	1.57395	0.236637	0.29858
ENSMUSG00000118651.1	2.44215	1.68564	2.1257	2.10981	2.15525	3.35507	1.01993	0.992453	1.40316	1.44294	0.902913	1.20855	0.979835	1.18084	CT030740.1	0.285637	-0.784186	-0.955482	0.842315	11.599	0.000327763	0.0016589
ENSMUSG00000118653.1	0.915808	1.75588	0.891424	1.8322	1.71239	1.91718	0.747952	1.14132	0.601352	0.987274	1.35437	1.04375	1.74193	1.13163	AC159819.1	0.607687	-0.440482	0.141927	0.485243	4.07111	0.0263075	0.0512171

### Sheet: k-Means Clustering
GO Biological Process										GO Cellular Component
group	FDR	nGenes	Pathway size	Fold enriched	Pathway					group	FDR	nGenes	Pathway size	Fold enriched	Pathway
1	4.36e-08	16	155	9.19205	Visual perception					1	3.79e-12	42	1714	3.80247	Extracellular space
1	4.36e-08	16	159	8.95484	Sensory perception of light stimulus					1	1.92e-11	51	2503	2.98498	Extracellular region
1	1.4e-07	12	86	12.8519	Lens development in camera-type eye					1	3.42e-08	7	18	34.2222	Melanosome membrane
1	9.86e-07	20	355	5.27356	Camera-type eye development					1	3.42e-08	7	18	34.2222	Chitosome
1	1.35e-06	21	407	4.83223	Eye development					1	3.42e-08	7	18	34.2222	Pigment granule membrane
1	1.35e-06	21	415	4.75653	Sensory system development					1	1.51e-07	19	373	5.28131	Collagen-containing extracellular matrix
1	1.35e-06	21	410	4.79408	Visual system development					1	4.93e-07	21	505	4.35245	External encapsulating structure
1	5.61e-05	6	23	23.6591	Melanin biosynthetic process					1	4.93e-07	21	503	4.35245	Extracellular matrix
1	6.69e-05	6	25	22.6304	Secondary metabolite biosynthetic process					1	8.95e-06	10	102	8.39506	Melanosome
1	7.23e-05	6	25	21.6875	Melanin metabolic process					1	8.95e-06	10	102	8.39506	Pigment granule
2	4e-05	18	300	4.89953	Extracellular matrix organization					2	1.52e-07	49	2503	2.51817	Extracellular region
2	4e-05	18	302	4.88009	Extracellular structure organization					2	2.6e-06	22	505	4.00365	External encapsulating structure
2	4e-05	18	301	4.88009	External encapsulating structure organization					2	2.6e-06	22	503	4.00365	Extracellular matrix
2	0.000106	45	1765	2.26229	Regulation of cell population proliferation					2	2.6e-06	19	373	4.63725	Collagen-containing extracellular matrix
2	0.000322	49	2102	2.06651	Cell population proliferation					2	1.16e-05	11	115	7.79351	Basement membrane
2	0.0036	13	277	4.57823	Cellular response to biotic stimulus					2	3.1e-05	9	85	9.25043	Collagen trimer
2	0.00392	33	1160	2.27049	Circulatory system development					2	0.000119	31	1714	2.46432	Extracellular space
2	0.0116	8	86	6.74778	Lens development in camera-type eye					2	0.00882	2	2	72.9756	Cyclin B1-CDK1 complex
2	0.0129	21	742	2.70707	Epithelial cell differentiation					2	0.021	2	3	48.6504	FACIT collagen trimer
2	0.0129	31	1264	2.17227	Epithelium development					2	0.021	2	3	48.6504	Collagen type IX trimer
3	2.09e-07	150	4532	1.59802	Cell differentiation					3	5.96e-07	77	2503	1.99683	Extracellular region
3	2.09e-07	150	4564	1.58749	Cellular developmental process					3	1.11e-05	61	1609	2.04024	Intrinsic component of plasma membrane
3	4.14e-07	120	3454	1.70735	Response to organic substance					3	4.41e-05	52	1714	2.08593	Extracellular space
3	4.14e-07	110	2872	1.76189	Regulation of multicellular organismal process					3	6.02e-05	56	1525	1.97906	Integral component of plasma membrane
3	7.82e-07	154	4467	1.52782	System development					3	0.00196	66	1596	1.65673	Neuron projection
3	1.27e-06	128	3704	1.6202	Animal organ development					3	0.00749	9	85	4.66791	Collagen trimer
3	1.56e-06	31	388	3.42815	Urogenital system development					3	0.00749	38	810	1.87077	Cell body
3	1.9e-06	43	2341	2.69191	G protein-coupled receptor signaling pathway					3	0.00749	5	20	9.69069	Complex of collagen trimers
3	2.33e-06	16	179	6.28691	Olefinic compound metabolic process					3	0.00749	85	2459	1.45315	Plasma membrane bounded cell projection
3	3.87e-06	162	4944	1.45763	Multicellular organism development					3	0.00898	87	2556	1.43216	Cell projection
4	0.00834	22	718	2.91248	Chemical synaptic transmission					4	0.00967	7	93	7.8952	Sarcoplasm
4	0.00834	22	718	2.91248	Anterograde trans-synaptic signaling					4	0.00967	6	71	8.98611	Sarcoplasmic reticulum
4	0.00834	22	726	2.87713	Trans-synaptic signaling					4	0.0138	31	2503	1.99445	Extracellular region
4	0.0112	22	758	2.77197	Synaptic signaling					4	0.0146	9	219	4.49305	Sarcomere
4	0.0132	32	1552	2.17154	Transmembrane transport					4	0.0146	11	459	3.61492	Secretory granule
4	0.041	25	1131	2.30436	Ion transmembrane transport					4	0.0146	30	1500	1.94933	Synapse
4	0.0429	46	2872	1.71918	Regulation of multicellular organismal process					4	0.0171	9	241	4.15267	Myofibril
4	0.0441	65	4467	1.50467	System development					4	0.0207	9	251	3.97212	Contractile fiber
4	0.0454	5	57	10.2599	Sodium ion homeostasis					4	0.0222	36	2125	1.72104	Cell junction
4	0.0561	42	2831	1.73523	Response to external stimulus					4	0.0323	21	1714	2.08991	Extracellular space
6	8.79e-22	35	155	9.9881	Visual perception					6	3.56e-16	23	88	11.8109	Photoreceptor outer segment
6	1.14e-21	35	159	9.73034	Sensory perception of light stimulus					6	4.51e-14	26	163	7.81103	Non-motile cilium
6	3.1e-14	18	52	15.5129	Detection of light stimulus					6	4.51e-14	23	114	9.23395	Photoreceptor cell cilium
6	4.64e-11	41	1955	3.93486	Sensory perception					6	2.55e-13	23	127	8.46445	9+0 non-motile cilium
6	1.15e-10	14	41	15.082	Detection of visible light					6	2.67e-11	9	12	33.1218	Photoreceptor outer segment membrane
6	6.38e-10	20	127	7.76423	Detection of abiotic stimulus					6	3.29e-09	15	73	9.33008	Photoreceptor inner segment
6	6.52e-10	20	128	7.69491	Detection of external stimulus					6	6.39e-08	13	69	9.25985	Ciliary membrane
6	5.65e-09	14	54	11.3827	Photoreceptor cell development					6	4.91e-06	63	2503	1.95932	Extracellular region
6	1.22e-08	15	72	9.64735	Photoreceptor cell differentiation					6	5.98e-06	35	723	2.65581	Cilium
6	1.54e-07	10	30	15.3898	Phototransduction					6	1.18e-05	24	363	3.32256	Cell projection membrane

### Sheet: phototransduction
gene_id	TETp_1	TETp_2	TETp_3	Chx10TETp_1	Chx10TETp_2	Chx10TETp_3	TETm_1	TETm_2	TETm_3	TETm_4	Chx10TETm_1	Chx10TETm_2	Chx10TETm_3	Chx10TETm_4	gene	logFC.group2	logFC.group3	logFC.group4	logCPM	F	PValue	FDR														rest	up	down
ENSMUSG00000025386.2	3267.08	4498.73	6006.07	551.604	405.512	753.037	3207.01	2300.11	2310.06	2370.9	162.581	94.1024	148.445	256.34	Pde6g	-3.00955	-0.849895	-4.79469	10.8772	88.0942	7.81813e-10	7.53147e-08													%	41.0959	15.0685	43.8356
ENSMUSG00000067220.12	1357.88	1700.53	2322.78	269.806	188.422	358.034	1408.12	1053.29	1058.78	1277.46	74.2082	30.2138	60.0421	141.602	Cnga1	-2.72086	-0.580683	-4.55022	9.65695	52.8273	2.85967e-08	1.0203e-06
ENSMUSG00000030324.8	39053.4	42124.2	52612.1	6154.15	3940	5509.18	51758.3	44227.1	44592.4	34233.6	2355.64	887.298	1699.58	3468.75	Rho	-3.10004	-0.0292058	-4.40652	14.5361	71.9959	3.28775e-09	2.04335e-07
ENSMUSG00000064330.9	263.011	311.703	450.649	36.8661	21.8477	40.4526	278.238	168.27	158.824	301.878	10.4399	9.66843	14.9697	30.5541	Pde6h	-3.37023	-0.592239	-4.37621	7.22741	58.4109	1.42575e-08	5.85843e-07														rest	up	down
ENSMUSG00000034837.12	14849.9	15571	21498.7	2737.48	1827.42	2384.82	21513.5	17747.6	17726.9	14620.2	1062.5	381.628	800.035	1519.19	Gnat1	-2.90125	0.0488047	-4.20118	13.2271	69.2853	4.31107e-09	2.51697e-07													%	41.0959	15.0685	43.8356
ENSMUSG00000020907.1	2689.47	4897.77	6637.06	682.024	595.705	1447.22	2415.14	1802.49	1763.9	2006.52	197.23	208.805	252.634	389.331	Rcvrn	-2.3841	-1.2475	-4.17753	10.8582	50.5202	3.88841e-08	1.33064e-06
ENSMUSG00000024575.16	2415.03	2564.67	3077.5	386.428	275.4	345.221	2909.8	2960.83	3084.4	2145.88	214.442	73.0076	159.005	222.686	Pde6a	-3.00012	0.0472982	-4.00479	10.5393	92.7013	5.42394e-10	5.84169e-08
ENSMUSG00000021123.12	676.564	751.937	1032.47	154.044	113.726	192.198	636.167	506.151	495.514	428.932	50.3374	38.6737	45.7801	73.6054	Rdh12	-2.41969	-0.666901	-3.97619	8.53623	107.888	1.81629e-10	2.99947e-08
ENSMUSG00000053773.5	157.519	209.265	264.89	38.9204	27.9297	50.7734	99.4096	89.4696	99.3568	102.221	14.8416	12.1405	16.2217	19.6314	Rdh8	-2.42542	-1.10951	-3.74305	6.42696	118.808	9.02437e-11	2.06571e-08
ENSMUSG00000034452.7	1748.63	1731.61	2131.57	418.714	294.383	372.125	2075.16	1946.85	2090.83	1609.41	159.364	82.1267	136.469	209.697	Slc24a1	-2.37045	0.0455225	-3.67023	10.066	106.689	1.96926e-10	3.22141e-08
ENSMUSG00000029491.7	2342.51	2790.16	3628.92	614.01	449.473	859.058	2615.31	2308.15	2478.51	2506.31	245.931	120.581	217.796	333.586	Pde6b	-2.1882	-0.237611	-3.66968	10.5854	68.7528	4.55204e-09	2.60503e-07
ENSMUSG00000023979.14	1902.53	1258.75	1162.25	248.68	178.531	162.194	2069.45	1635.86	1658.73	2033.1	118.902	46.4744	96.5682	192.329	Guca1b	-2.87474	0.359733	-3.66511	9.83235	65.007	6.75025e-09	3.39273e-07
ENSMUSG00000029064.15	7647.78	9464.84	11986.6	1609.34	1225.24	2372.29	8612.12	7672.5	7745.22	6399.28	790.952	556.869	724.806	991.656	Gnb1	-2.4825	-0.350566	-3.66237	12.2416	95.1325	4.50301e-10	5.34249e-08
ENSMUSG00000031789.17	1114.1	1395.08	1383.56	364.719	303.004	626.248	1057.88	979.799	1143.44	955.833	126.972	76.7981	127.651	130.089	Cngb1	-1.58904	-0.327275	-3.49128	9.44918	83.7706	1.12048e-09	9.83644e-08
ENSMUSG00000042282.4	219.838	239.291	312.033	74.2042	62.7089	78.7004	230.437	244.044	278.292	229.427	25.4509	19.3918	31.7358	32.0794	Gucy2f	-1.83865	-0.0661191	-3.24154	7.2137	151.087	1.55894e-11	6.9575e-09
ENSMUSG00000024842.8	239.244	251.301	318.65	68.8187	50.8107	80.2341	237.373	175.019	197.043	228.592	30.8683	23.8415	30.7015	45.167	Cabp4	-2.01758	-0.364847	-3.04557	7.14274	93.2919	5.18206e-10	5.67019e-08
ENSMUSG00000006007.14	3467.34	4333.15	5366.17	1098.02	926.875	2117.5	3612.95	2845.61	2772.97	3591.63	636.723	489.245	652.407	976.748	Pdc	-1.66838	-0.453193	-2.67169	11.1979	36.2372	3.65803e-07	8.05976e-06
ENSMUSG00000025900.13	1818.97	2532.75	3173.23	766.61	688.676	1241.28	2025.11	2026.24	2071.59	1592.24	412.744	308.895	387.797	480.6	Rp1	-1.48059	-0.379017	-2.65762	10.4459	53.2092	2.72105e-08	9.78899e-07
ENSMUSG00000031450.8	1461.54	1303.04	1607.27	422.434	358.598	357.97	1995.13	1971.06	2135.07	1654.44	308.796	194.248	266.787	284.926	Grk1	-1.94044	0.411983	-2.46634	9.99847	157.922	1.12647e-11	5.91908e-09
ENSMUSG00000056055.13	6490.81	8833.74	11149.5	2360.71	2199.83	3010.14	4739.16	4244.18	5074.88	4423.59	2023.43	1045.23	1823.09	1795.07	Sag	-1.80609	-0.933518	-2.40022	12.0463	44.3475	9.45936e-08	2.73832e-06
ENSMUSG00000021804.6	276.748	275.778	386.912	59.4633	117.978	85.6022	16.3869	73.9377	7.34986	317.446	50.3374	73.8317	66.3566	144.013	Rgr	-1.83661	-1.5963	-1.90391	7.12506	2.7374	0.079664	0.123679
ENSMUSG00000004630.18	5.14597	3.37128	4.66283	4.05306	2.56859	6.96576	11.4913	12.9515	14.232	14.4294	1.69296	0.494408	1.36088	1.18084	Pcp2	0.0436737	1.59618	-1.88816	2.58306	39.0215	2.23675e-07	5.43974e-06
ENSMUSG00000025350.15	35.891	43.5809	62.6054	9.13325	18.0391	16.1682	2.71982	10.8674	1.13589	43.3641	8.91627	13.6786	10.0161	20.025	Rdh5	-1.7142	-1.72093	-1.84526	4.41414	3.35255	0.0469423	0.0812922
ENSMUSG00000032192.9	745.947	856.622	930.818	273.415	251.101	309.018	688.523	697.943	705.319	706.204	259.362	226.219	252.961	260.079	Gnb5	-1.60378	-0.271736	-1.75809	8.99926	123.773	6.69914e-11	1.6361e-08
ENSMUSG00000039194.16	810.839	679.138	458.741	225.194	228.634	242.364	906.041	835.993	689.216	835.385	200.277	196.225	185.298	246.893	Rlbp1	-1.4849	0.330303	-1.6485	8.91117	73.1701	2.9322e-09	1.88313e-07
ENSMUSG00000028125.14	1366.52	1446	1716.54	612.15	577.4	492.716	1278.86	1345.72	1611.22	1200.9	518.103	463.7	574.619	540.331	Abca4	-1.42879	-0.151516	-1.52609	9.93931	67.3209	5.27931e-09	2.89382e-07
ENSMUSG00000029663.10	1154.31	1443.54	1858.86	528.507	631.311	779.207	837.842	637.899	716.678	1721.73	366.357	506.384	508.045	733.004	Gngt1	-1.20068	-0.602496	-1.49114	9.79359	9.1712	0.00104976	0.00412047
ENSMUSG00000030701.17	1544.23	2796.83	3068.21	967.514	929.887	1483.16	1313.95	1087.43	1042.95	1210.17	799.925	1016.89	1123.27	1088.73	Plekhb1	-1.1321	-1.08578	-1.29402	10.442	14.9494	8.39395e-05	0.000577429
ENSMUSG00000029410.11	200.082	253.654	295.473	127.088	147.059	179.512	122.868	108.674	112.653	156.521	87.5261	104.54	102.175	124.381	Ppef2	-0.723962	-0.997008	-1.25468	7.24554	21.1407	1.11902e-05	0.000122654
ENSMUSG00000052783.16	4.92792	4.8111	3.90855	2.58174	3.80859	2.46038	3.53577	2.92774	1.53679	3.87315	1.69296	1.97763	2.12298	2.41087	Grk4	-0.622234	-0.618259	-1.14334	1.65813	6.23509	0.00569643	0.0154145
ENSMUSG00000029330.8	317.567	300.114	342.513	167.98	146.262	125.224	474.745	430.873	462.64	373.493	140.572	132.996	177.35	170.483	Cds1	-1.12748	0.444121	-1.04275	8.0702	67.5163	5.17272e-09	2.87339e-07
ENSMUSG00000040554.10	1197.44	1642.27	1550.91	749.51	772.524	860.24	1213.11	924.768	933.633	1123.67	604.839	649.433	739.776	853.203	Aipl1	-0.882104	-0.480778	-1.03988	9.94677	17.7223	3.18622e-05	0.000277354
ENSMUSG00000031394.11	157.257	171.198	212.09	117.927	104.279	56.2374	262.871	202.262	184.615	167.761	116.871	71.6892	65.2135	99.9774	Opn1mw	-0.956834	0.181725	-1.02678	7.15172	13.5457	0.000144263	0.000877418
ENSMUSG00000056043.5	640.673	499.09	573.666	288.156	291.667	254.921	716.13	739.874	778.684	711.065	277.476	252.478	299.013	294.028	Rgs9bp	-1.03742	0.366747	-1.02451	8.88459	82.8761	1.20972e-09	1.03332e-07
ENSMUSG00000024851.14	1194.74	1442.14	1428.75	957.493	983.03	1072.57	871.364	783.244	840.423	790.958	769.621	770.398	790.237	721.54	Pitpnm1	-0.432246	-0.722202	-0.828867	9.90459	22.808	7.04599e-06	8.5432e-05
ENSMUSG00000027716.13	17.5312	17.7695	18.4456	15.4349	11.3077	14.954	17.8828	13.8447	17.5728	13.4421	10.5528	8.07534	10.6149	11.6116	Trpc3	-0.366234	-0.192346	-0.809892	3.83958	9.59078	0.000847381	0.00349681
ENSMUSG00000020599.13	658.728	657.541	763.676	405.861	437.161	389.795	496.096	522.179	609.036	483.84	408.004	369.982	470.266	413.588	Rgs9	-0.754586	-0.393546	-0.738803	8.98362	16.7563	4.40409e-05	0.000354865
ENSMUSG00000118401.1	2.09328	1.89635	1.37142	1.13819	0.708575	1.15031	1.76789	2.33226	2.40541	2.5821	1.12864	0.933883	1.14314	1.27924	Gpr52	-0.831534	0.3492	-0.663309	0.689044	10.0931	0.000660716	0.00286349
ENSMUSG00000046049.7	787.202	826.983	848.841	536.086	564.38	528.791	851.509	863.93	980.806	588.111	525.834	535.664	546.857	550.466	Rp1l1	-0.596219	0.000184939	-0.605225	9.41188	12.2689	0.000244656	0.00131098
ENSMUSG00000021799.9	6.54149	7.12886	4.28569	6.88464	3.5724	6.42256	5.64363	6.45094	4.744	3.64532	3.78095	4.22994	3.91934	4.18213	Opn4	-0.0876989	-0.216238	-0.568983	2.38478	2.02298	0.153373	0.20936
ENSMUSG00000033373.16	45.7032	59.1028	61.474	41.6687	40.8021	44.6065	44.2651	42.9236	50.0459	36.0735	41.4776	38.8385	43.9293	34.6379	Fntb	-0.388467	-0.355391	-0.481421	5.48516	5.15025	0.0118265	0.027343
ENSMUSG00000026239.14	185.08	221.873	285.359	177.03	179.24	239.296	248.864	172.389	179.671	230.718	166.982	168.428	186.822	234.445	Pde6d	-0.217362	-0.150906	-0.286808	7.68323	0.885587	0.47064	0.527667
ENSMUSG00000027931.12	3.88128	4.0034	4.35426	2.55398	3.54288	3.35507	1.97187	2.23302	1.60361	3.56937	2.20085	3.95527	3.75604	3.49331	Npr1	-0.374036	-0.807374	-0.282929	1.71941	3.29192	0.049385	0.084468
ENSMUSG00000015994.10	78.6723	81.5078	92.3995	80.2283	73.3966	87.807	78.5349	73.5904	71.16	77.9187	64.5583	65.2619	72.7255	83.1013	Fnta	-0.0653242	-0.161322	-0.23745	6.27258	1.83257	0.183981	0.242769
ENSMUSG00000066441.14	54.9049	54.6429	69.5996	48.0537	46.3231	50.358	92.202	79.5947	79.3785	62.502	47.0079	50.3747	51.6591	55.4501	Rdh11	-0.30802	0.393148	-0.224216	5.91138	13.4842	0.000147857	0.000893015
ENSMUSG00000001175.16	1634.15	1475.39	1179.35	1404.24	1258.1	1291.19	2113.85	2144.14	1828.38	2026.49	1263.63	1236.68	1248.58	1357.62	Calm1	-0.117444	0.504586	-0.163289	10.5822	13.4675	0.000148852	0.000896835
ENSMUSG00000020936.8	102.701	118.732	124.079	111.015	102.035	101.579	130.212	138.05	138.378	101.006	116.476	106.957	114.586	108.883	Nmt1	-0.135212	0.140243	-0.0440007	6.85062	2.02506	0.153071	0.209056
ENSMUSG00000028012.15	22.0666	21.1056	29.0741	18.9883	22.5563	18.341	19.7867	17.616	15.702	28.479	23.7015	24.5556	21.5019	25.8308	Rrh	-0.271117	-0.24331	-0.011458	4.47089	1.31911	0.304598	0.368218
ENSMUSG00000028469.15	27.954	20.7896	21.1199	26.095	22.0249	19.9707	30.734	40.6409	40.4911	36.2253	26.9181	23.6217	25.8023	16.4825	Npr2	-0.0354355	0.670637	-0.00477891	4.75943	9.31443	0.000975099	0.00388963
ENSMUSG00000005813.12	23.2441	23.2478	25.9199	22.0142	25.0954	23.5174	22.5745	24.3151	22.8514	28.0993	24.6608	25.105	22.8628	28.9797	Metap1	-0.0363169	0.0182872	0.0737916	4.61732	0.328867	0.804555	0.830118
ENSMUSG00000026525.9	0.436099	0.351175	0.788567	0.527452	0.44286	0.958591	0.475969	0.94283	1.06907	0.455665	0.620753	0.659211	0.653223	0.393612	Opn3	0.271916	0.495057	0.130063	-0.493195	0.506986	0.683281	0.72174
ENSMUSG00000041624.10	7.23924	5.93486	5.14283	6.82912	6.73146	6.16694	3.73976	5.55774	7.55031	5.99959	7.61833	6.92172	8.70965	4.42813	Gucy1a2	0.109497	-0.0943371	0.180821	2.68163	0.557913	0.650753	0.692333
ENSMUSG00000034781.5	86.2604	69.5327	50.2283	88.0568	80.0985	77.3583	88.6663	93.4394	86.7284	87.4876	84.0838	85.0932	81.2175	78.7716	Gna11	0.253738	0.376172	0.261598	6.34483	2.52901	0.0959969	0.143586
ENSMUSG00000036112.15	95.5493	120.383	106.182	105.99	115.852	124.873	104.237	109.219	114.524	106.55	134.083	130.908	128.685	137.715	Metap2	0.105955	0.0167253	0.307007	6.86857	4.45288	0.0196468	0.040668
ENSMUSG00000068696.6	13.3882	5.82951	5.41712	14.7964	9.68386	9.23443	13.1911	13.3485	9.68845	7.97413	9.64988	10.9869	12.9012	9.59429	Gpr88	0.459985	0.438603	0.399213	3.39025	0.961196	0.436221	0.495972
ENSMUSG00000071037.6	9.2453	8.74426	9.66852	11.4374	10.9239	11.3114	13.1232	11.3636	9.35437	8.96141	11.5121	10.8221	13.6088	15.0557	Camkmt	0.283717	0.216361	0.468186	3.48084	3.00188	0.0632133	0.10297
ENSMUSG00000018909.15	151.065	99.9094	59.4168	129.753	113.372	117.459	151.834	199.533	183.078	173.077	142.322	161.122	159.114	135.403	Arrb1	0.217024	0.774571	0.531616	7.14154	5.04459	0.0127461	0.0289972
ENSMUSG00000026643.16	21.4125	16.1892	16.0113	23.9852	22.7925	18.4369	22.5065	22.7272	22.0496	24.6059	27.1438	30.6533	28.6874	29.1765	Nmt2	0.284428	0.363288	0.695597	4.54651	10.4122	0.000566439	0.0025336
ENSMUSG00000058793.14	525.761	461.866	406.421	594.245	564.971	408.264	812.139	979.452	1024.77	668.764	894.11	803.249	857.628	649.706	Cds2	0.169232	0.90699	0.785886	9.42917	12.4657	0.000224989	0.00122785
ENSMUSG00000024992.13	115.479	136.045	144.411	172.782	177.528	122.125	151.766	128.969	113.321	87.032	197.456	170.626	288.561	264.95	Pde6c	0.254767	-0.133762	0.803718	7.34268	9.54469	0.000867304	0.00356038
ENSMUSG00000024639.5	65.9382	62.158	48.5483	81.3387	78.3566	63.97	73.5712	96.2183	94.0782	75.7922	125.448	121.075	121.227	84.6758	Gnaq	0.340979	0.529129	0.941913	6.41303	12.4441	0.000227054	0.00123726
ENSMUSG00000028005.13	100.782	86.4594	62.5368	125.423	120.605	86.7206	155.506	187.127	170.717	143.762	173.924	166.78	160.802	143.324	Gucy1b1	0.414323	0.981145	0.953558	7.07273	15.3567	7.22324e-05	0.000518423
ENSMUSG00000033910.13	124.375	114.553	91.3367	167.286	159.075	122.476	210.65	269.997	285.642	166.621	238.99	241.821	235.052	174.124	Gucy1a1	0.442826	1.08355	1.0152	7.53812	13.8075	0.00013002	0.000811588
ENSMUSG00000058831.13	478.75	414.703	660.888	819.717	924.868	1080.17	682.676	583.066	560.327	559.708	1016.85	1435.38	1412.27	1445.44	Opn1sw	0.86178	0.20309	1.35733	9.75251	27.3919	2.24535e-06	3.495e-05
ENSMUSG00000060890.11	78.7595	60.367	71.3825	195.685	213.96	81.7039	147.55	101.578	108.511	119.688	290.512	144.257	197.927	232.083	Arr3	1.22324	0.765948	1.62359	7.19049	11.5825	0.000330171	0.00166716
ENSMUSG00000023439.11	247.704	320.518	294.856	803.282	934.552	967.251	338.958	292.079	242.879	251.983	780.625	954.648	965.355	1197.66	Gnb3	1.64802	-0.0315307	1.76017	9.26185	75.8281	2.27701e-09	1.6004e-07
ENSMUSG00000037996.17	81.4633	49.5157	44.2283	141.107	146.823	73.2683	90.7741	137.951	137.309	75.2606	235.096	207.652	231.84	151.983	Slc24a2	1.04496	0.919608	1.82394	7.01036	13.8173	0.000129517	0.000809287
ENSMUSG00000038811.13	73.1338	88.4611	139.885	327.659	357.535	400.308	83.2946	55.627	54.7899	96.3731	263.481	385.419	420.948	524.832	Gngt2	1.84769	-0.472338	1.98766	7.86958	46.8118	6.55044e-08	2.04173e-06
ENSMUSG00000026114.14	17.444	22.5103	28.6284	78.5626	89.9891	75.9204	25.8383	24.9106	26.6599	19.1379	98.9254	83.0606	94.0097	88.5135	Cnga3	1.83171	0.0778188	1.99288	5.79296	98.9517	3.39171e-10	4.48949e-08
ENSMUSG00000061758.13	3.48879	3.79269	2.43427	13.3251	16.1791	8.05217	3.39978	5.80585	3.47448	3.18965	18.1147	18.7326	14.2076	18.3522	Akr1b10	1.95181	0.309212	2.42192	3.26186	43.5803	1.06454e-07	2.98691e-06
ENSMUSG00000009108.15	175.53	189.143	232.422	676.249	847.84	607.395	246.416	202.411	208.803	239.756	915.272	1069.68	1159.8	1429.35	Gnat2	1.83571	0.172498	2.52231	9.19435	114.641	1.16964e-10	2.41446e-08
ENSMUSG00000062168.12	1.61357	1.33447	2.05713	9.29982	9.71339	5.43202	1.22392	0.893208	0.86862	0.759441	13.1487	11.4263	15.6774	20.2218	Ppef1	2.2836	-0.83062	3.17468	2.76819	101.519	2.81953e-10	3.90351e-08
ENSMUSG00000056494.7	16.1357	23.599	26.9827	259.173	298.015	158.903	26.7903	23.7196	30.0008	23.0111	385.657	358.171	369.398	462.494	Cngb3	3.42184	0.216551	4.14455	7.45942	194.869	2.39089e-12	2.0729e-09

### Sheet: outer segment
gene_id	TETp_1	TETp_2	TETp_3	Chx10TETp_1	Chx10TETp_2	Chx10TETp_3	TETm_1	TETm_2	TETm_3	TETm_4	Chx10TETm_1	Chx10TETm_2	Chx10TETm_3	Chx10TETm_4	gene	logFC.group2	logFC.group3	logFC.group4	logCPM	F	PValue	FDR														rest	up	down
ENSMUSG00000025380.2	232.484	245.507	316.627	30.509	19.4563	50.7734	197.935	149.315	138.912	239.983	10.7221	6.64705	9.47174	20.6646	Fscn2	-2.98028	-0.54558	-4.47423	6.89794	63.8739	7.6362e-09	3.70901e-07													%	68	2	30
ENSMUSG00000023978.5	6798.09	7681.5	8902.51	1265.14	772.495	1270.29	9047.56	7550.98	7511.36	6384.62	419.29	205.729	349.692	612.509	Prph2	-2.8214	-0.0318929	-4.29577	12.0355	93.7695	4.99536e-10	5.65045e-08
ENSMUSG00000071648.4	3112.61	3946.93	4036.23	980.09	753.57	1467.67	4088.44	3049.06	2853.48	3215.63	400.498	328.891	439.565	608.721	Rom1	-1.79328	-0.163798	-3.05692	11.0304	69.5252	4.20727e-09	2.47302e-07
ENSMUSG00000032343.15	597.587	763.209	1069.71	246.292	166.456	219.166	701.171	610.16	608.502	441.919	105.979	81.3577	124.983	144.013	Impg1	-1.94346	-0.456428	-2.82794	8.71467	63.4617	7.99062e-09	3.80652e-07														rest	up	down
ENSMUSG00000034829.8	488.998	659.507	839.241	147.937	134.836	215.427	511.327	455.288	448.141	409.87	93.7901	76.1389	109.687	123.742	Nxnl1	-1.99646	-0.538608	-2.71585	8.39573	72.4261	3.15211e-09	1.98599e-07													%	68	2	30
ENSMUSG00000029086.15	991.515	1247.8	1713.9	447.613	384.52	644.301	924.128	813.911	938.911	786.933	243.617	210.179	253.07	333.832	Prom1	-1.42096	-0.605702	-2.34044	9.47107	45.9478	7.43618e-08	2.2386e-06
ENSMUSG00000035270.15	808.179	1249.48	1670.67	342.566	312.925	438.588	616.244	569.073	600.016	499.94	224.205	276.594	243.489	343.328	Impg2	-1.76887	-1.12121	-2.19234	9.19362	42.5322	1.25475e-07	3.40894e-06
ENSMUSG00000067367.9	141.907	162.489	156.068	70.6509	63.1518	94.3573	144.763	108.574	103.032	109.587	41.7597	42.5741	45.1813	58.2546	Lyar	-1.01325	-0.398108	-1.70867	6.58464	43.0789	1.15112e-07	3.20392e-06
ENSMUSG00000041794.13	119.317	120.804	109.508	48.0814	44.8764	50.7095	85.6745	85.4502	82.853	90.9811	29.2318	34.9931	34.7842	45.659	Myrip	-1.28301	-0.434483	-1.68722	6.13531	77.6066	1.93137e-09	1.41734e-07
ENSMUSG00000038079.14	113.342	184.999	245.519	80.2005	79.449	109.471	120.692	96.9627	96.9513	104.879	52.0304	58.3402	56.8849	77.6892	Tmem237	-1.01545	-0.790182	-1.5657	6.72347	19.1053	2.05048e-05	0.000196765
ENSMUSG00000037325.10	156.254	210.986	267.907	81.2554	83.3462	99.4698	141.499	125.198	138.445	135.788	72.1202	65.0422	71.4191	81.4777	Bbs7	-1.26642	-0.647023	-1.54579	6.95067	42.2767	1.30677e-07	3.53165e-06
ENSMUSG00000021983.16	202.917	232.654	257.347	99.4109	90.7862	109.407	137.079	188.219	222.634	147.559	98.3611	89.5978	105.115	71.4406	Atp8a2	-1.20971	-0.409528	-1.34198	7.19671	28.5227	1.73549e-06	2.80723e-05
ENSMUSG00000014361.5	15.6996	13.45	15.1885	6.35719	7.35147	6.806	7.20753	8.9817	9.02028	17.3912	7.84406	6.42731	5.87901	5.21536	Mertk	-1.11109	-0.477344	-1.22112	3.25698	11.2244	0.000387914	0.00189051
ENSMUSG00000038241.16	102.832	71.2886	53.4854	37.6157	40.3002	34.9247	60.9241	64.9064	81.5166	84.8296	36.6808	33.8395	33.8043	27.2084	Cep250	-1.01121	-0.0545223	-1.20566	5.77126	23.3684	6.06837e-06	7.57768e-05
ENSMUSG00000023484.14	17.3131	7.58539	3.39427	9.5219	6.99718	5.68764	10.7433	9.67642	7.48349	7.59441	3.66808	4.88915	3.59273	4.72334	Prph	-0.340796	-0.0787078	-1.15145	2.89445	3.78646	0.032933	0.0612467
ENSMUSG00000066026.14	90.9703	96.7488	111.634	54.1888	48.4193	54.5119	76.767	73.2927	80.8485	68.0459	48.8702	50.979	51.5502	54.0232	Dhrs3	-0.930092	-0.417016	-0.958278	6.10277	41.6906	1.43557e-07	3.83555e-06
ENSMUSG00000047307.2	4.27377	6.25092	4.9714	4.69155	3.42478	4.79296	7.00355	8.38623	10.1562	6.60714	3.10376	2.74671	2.55846	2.70608	Pcdhb13	-0.26548	0.637133	-0.895834	2.36763	22.4996	7.65935e-06	9.09679e-05
ENSMUSG00000030761.16	73.5699	119.329	130.559	37.9488	24.2392	77.9335	30.19	38.8545	49.1773	40.0226	40.8004	70.206	73.9776	57.0737	Myo7a	-1.20816	-1.44692	-0.833675	5.9511	8.08862	0.001878	0.00644856
ENSMUSG00000050965.14	187.348	196.623	184.662	114.513	108.087	116.82	264.163	458.166	425.757	250.388	125.505	109.209	113.715	83.1013	Prkca	-0.744414	0.883535	-0.813237	7.61146	38.421	2.48049e-07	5.90009e-06
ENSMUSG00000049353.17	447.089	562.829	682.111	412.579	380.712	496.486	434.356	341.255	330.41	318.889	301.573	311.752	335.811	396.121	Rd3	-0.391704	-0.662972	-0.745913	8.683	8.79105	0.00128129	0.00479238
ENSMUSG00000042064.13	2.35494	0.56188	0.754282	1.47131	0.708575	0.607108	1.22392	1.48868	1.53679	1.13916	1.4108	0.38454	0.653223	0.492015	Myo3b	-0.3611	0.171027	-0.714387	0.173715	1.19946	0.343332	0.406762
ENSMUSG00000021803.10	1820.93	2738.71	3622.16	1745.62	1862.61	2104.36	1872.6	1641.86	1795.84	1430.41	1437.78	1671.38	1733.6	2046.63	Cdhr1	-0.518294	-0.694567	-0.663088	10.9412	5.40462	0.0099039	0.0237858
ENSMUSG00000075256.9	28.3901	41.825	55.3711	35.0617	37.9973	38.2798	17.0669	15.1845	17.0383	16.7837	24.8865	25.5444	25.0402	34.5395	Cerkl	-0.17499	-1.34362	-0.606486	4.89269	21.4727	1.01824e-05	0.0001134
ENSMUSG00000021363.14	151.981	192.865	271.987	137.304	156.743	157.241	155.642	153.185	187.689	186.899	131.6	129.535	139.463	143.275	Mak	-0.45107	-0.26757	-0.596812	7.35804	5.3179	0.0105168	0.0249571
ENSMUSG00000048439.15	9.33252	11.5537	12.4114	8.85565	9.12291	10.225	8.36346	8.73359	8.55257	7.51847	7.44903	7.47106	8.65521	6.98661	Nupl2	-0.240949	-0.420262	-0.539954	3.18091	5.48773	0.00935399	0.0227775
ENSMUSG00000001105.15	66.3743	76.6264	83.0739	63.7662	65.5137	74.2269	66.9077	51.4091	47.3732	69.1851	46.7822	51.9129	49.4817	63.7651	Ift20	-0.152096	-0.361173	-0.508052	5.97086	4.69834	0.0163724	0.035175
ENSMUSG00000019971.10	94.3282	84.5279	113.554	73.8433	86.6824	54.8953	52.8326	72.7964	86.4611	87.2598	71.2173	63.9435	64.1248	76.0163	Cep290	-0.440716	-0.381575	-0.501955	6.27473	3.15539	0.0554223	0.0926365
ENSMUSG00000052727.6	938.267	1021.18	1106.98	680.691	657.115	597.139	759.307	1141.77	1303.4	677.042	760.648	725.737	819.523	627.811	Map1b	-0.664267	-0.0749126	-0.478888	9.7213	5.15529	0.0117846	0.027257
ENSMUSG00000031732.12	123.111	113.746	130.662	77.48	77.028	65.1842	114.777	131.252	157.087	121.359	96.1602	89.8725	90.1448	80.8873	Phlpp2	-0.742198	0.0980995	-0.456749	6.71358	20.9665	1.17637e-05	0.000127092
ENSMUSG00000021007.14	20.2786	19.4902	25.6113	17.8779	17.301	20.0665	18.9708	15.9289	17.5728	16.7077	14.4466	15.6013	15.2963	18.549	Spata7	-0.243601	-0.334583	-0.447909	4.18852	4.26076	0.0227263	0.0456845
ENSMUSG00000025235.8	106.888	140.014	176.125	113.985	106.582	116.693	121.236	92.9928	99.9581	109.132	103.045	100.695	98.6912	126.448	Bbs4	-0.327186	-0.414655	-0.395362	6.84915	3.21862	0.0525295	0.0886656
ENSMUSG00000049044.16	46.5754	33.8182	23.9999	34.8674	38.145	30.9945	37.8056	39.0034	34.2771	45.1108	25.1687	29.0602	24.1148	34.1458	Rapgef4	-0.00365707	0.167381	-0.30507	5.09385	2.50111	0.0984526	0.146565
ENSMUSG00000037446.14	1796.55	2037.34	1403.99	1395.61	1407.47	1451.91	1771.35	1503.42	1560.24	1368.21	1432.81	1375.99	1488.59	1472.06	Tulp1	-0.299825	-0.170998	-0.275583	10.5825	1.85442	0.180151	0.238692
ENSMUSG00000046753.10	20.7147	19.7009	25.8513	18.322	21.6706	18.0215	18.0868	18.41	19.2433	23.3148	18.9612	18.1832	22.1007	20.9598	Ccdc66	-0.192219	-0.162296	-0.139831	4.3464	0.735023	0.547022	0.598182
ENSMUSG00000047250.13	2.48576	2.14217	2.3657	1.49908	1.94858	2.20476	1.15593	1.78642	1.13589	1.29105	1.91869	3.24112	1.95967	1.86966	Ptgs1	-0.307351	-0.777974	-0.0528875	1.02823	3.79907	0.0326027	0.0607721
ENSMUSG00000032202.11	18.4906	22.7913	23.0399	19.7933	25.6563	23.5813	6.1196	6.45094	7.81758	18.2266	19.4691	21.4244	19.6511	25.7816	Rab27a	0.100926	-1.16431	0.0092336	4.21835	8.43809	0.00154903	0.00556678
ENSMUSG00000021614.16	4.79709	4.8111	8.60567	12.2702	4.13336	7.44506	1.29192	1.73679	2.00451	2.73399	8.06979	5.6033	5.00805	6.4454	Vcan	0.386968	-1.65526	0.0460064	2.47275	12.283	0.000243182	0.0013047
ENSMUSG00000027254.13	414.774	211.899	110.639	291.32	291.963	175.454	296.393	433.454	389.209	320.029	268.786	273.353	292.753	187.113	Map1a	0.0418397	0.550374	0.056384	8.14307	1.49358	0.25614	0.318773
ENSMUSG00000022837.14	17.1387	20.333	20.9828	19.9599	20.6963	21.2168	19.7867	21.437	21.0473	19.5176	21.7263	23.0724	21.2298	27.4544	Iqcb1	0.0810692	0.0693872	0.261966	4.40602	2.00327	0.156268	0.212458
ENSMUSG00000002763.16	50.8492	59.8403	38.6055	70.5953	61.1146	57.1001	78.9429	69.1243	62.9415	55.9708	60.4952	66.031	62.4373	53.3836	Pex6	0.339021	0.424039	0.283829	5.92128	2.77122	0.0773166	0.120705
ENSMUSG00000024169.16	34.1029	33.0807	34.5941	40.6971	38.7945	29.6205	29.3061	41.0876	46.3041	39.6428	43.3398	44.6066	41.262	37.3931	Ift140	0.100713	0.204569	0.295706	5.25557	1.56434	0.238881	0.30101
ENSMUSG00000037890.13	42.6069	49.5508	59.2111	48.5256	53.7631	46.971	38.6895	43.3702	46.2373	31.6687	60.7773	64.5478	65.8123	61.6495	Wdr19	-0.0207648	-0.334678	0.32421	5.67427	9.52953	0.000873971	0.00357974
ENSMUSG00000037493.6	15.5251	15.6975	14.7428	22.2363	22.4382	27.2559	16.115	15.7304	11.1584	14.0497	17.7761	21.0398	18.3991	20.3202	Cib2	0.645725	-0.101902	0.33948	4.18358	12.52	0.00021988	0.00120541
ENSMUSG00000032968.4	5.66929	4.07363	3.0857	5.96854	7.44004	5.91131	2.99181	2.28264	3.87538	4.4807	5.69964	6.31744	5.17135	5.06775	Inha	0.595328	-0.334096	0.383942	2.31638	6.05648	0.00639535	0.0169177
ENSMUSG00000019986.17	112.775	124.492	129.565	137.332	151.428	104.998	130.552	144.203	155.149	130.776	208.46	160.957	161.727	135.009	Ahi1	0.102159	0.197021	0.445453	7.15	3.44689	0.0434054	0.0764266
ENSMUSG00000044968.16	13.9552	8.99009	8.33139	10.4935	11.2191	7.86045	11.8312	18.6581	15.1674	14.885	15.0674	16.2056	14.6431	12.0544	Napepld	-0.0769374	0.543086	0.477557	3.68284	4.8967	0.0141712	0.0314875
ENSMUSG00000034593.16	277.533	157.924	111.565	233.245	190.695	118.738	293.129	416.88	417.873	360.127	286.111	266.211	286.874	206.794	Myo5a	-0.0109153	1.0292	0.520539	8.01577	7.18046	0.00317151	0.00981509
ENSMUSG00000052613.16	155.513	135.343	167.416	241.545	312.541	149.924	111.377	126.736	166.04	132.978	374.991	217.869	206.527	223.08	Pcdh15	0.619452	-0.186019	0.742648	7.60393	7.7636	0.00225626	0.00745786
ENSMUSG00000019889.10	31.3555	20.7545	18.5485	33.8125	27.9592	20.8334	39.7774	57.066	66.1487	36.9088	47.9673	47.4083	46.4333	33.3586	Ptprk	0.228162	1.08868	0.896364	5.23778	9.68789	0.000807079	0.00336008
ENSMUSG00000037541.22	70.9969	61.245	46.8683	98.5503	105.902	73.3003	60.3121	78.9993	80.1135	66.5271	175.617	164.089	177.132	120.15	Shank2	0.633599	0.260943	1.41573	6.62383	27.684	2.09904e-06	3.29986e-05

### Sheet:  inner segment&cell cilium
gene_id	TETp_1	TETp_2	TETp_3	Chx10TETp_1	Chx10TETp_2	Chx10TETp_3	TETm_1	TETm_2	TETm_3	TETm_4	Chx10TETm_1	Chx10TETm_2	Chx10TETm_3	Chx10TETm_4	gene	logFC.group2	logFC.group3	logFC.group4	logCPM	F	PValue	FDR														rest	up	down
ENSMUSG00000049811.17	194.282	208.984	271.404	75.6755	81.6633	100.077	96.5538	85.4998	105.504	150.217	47.0643	50.3747	52.3667	62.8303	Fam161a	-1.39027	-1.04	-2.08052	6.82244	46.7973	6.5643e-08	2.04173e-06													%	76.3158	2.63158	21.0526
ENSMUSG00000063681.14	519.481	618.911	790.419	202.375	176.76	185.04	652.69	612.74	592.466	482.017	207.614	196.115	223.675	177.716	Crb1	-1.7735	-0.136292	-1.67554	8.65376	80.3808	1.50433e-09	1.21326e-07
ENSMUSG00000039577.17	34.8007	52.0091	51.1197	26.7057	24.4163	27.5435	23.7305	23.7692	26.1922	26.6564	17.0425	15.7661	16.6572	13.678	Nphp4	-0.810836	-0.875259	-1.54334	4.77106	43.8521	1.0207e-07	2.87787e-06
ENSMUSG00000025035.9	279.191	316.128	343.644	120.731	110.862	145.259	325.223	274.512	270.141	311.295	99.6026	101.354	117.635	141.11	Arl3	-1.31715	-0.0840969	-1.44525	7.72268	59.4107	1.26685e-08	5.39734e-07														rest	up	down
ENSMUSG00000057132.16	346.699	366.908	517.095	274.969	417.174	292.818	96.7577	97.4589	145.46	337.04	152.818	174.911	128.467	249.452	Rpgrip1	-0.321405	-1.27916	-1.21736	8.00676	6.31044	0.00542776	0.014831													%	76.3158	2.63158	21.0526
ENSMUSG00000026609.15	249.667	270.475	328.593	179.833	193.736	147.719	112.533	130.706	212.211	172.089	121.668	118.164	123.949	130.974	Ush2a	-0.703241	-0.85099	-1.19363	7.47712	16.0739	5.58337e-05	0.000421069
ENSMUSG00000024654.8	147.838	142.331	141.085	63.5164	57.3946	68.2198	150.61	131.302	124.48	138.902	50.676	69.9863	65.4857	79.854	Asrgl1	-1.18911	-0.0766017	-1.11173	6.67672	46.723	6.63572e-08	2.0547e-06
ENSMUSG00000021013.16	133.795	170.39	248.433	100.133	107.526	123.818	102.129	84.0608	87.9311	81.0324	80.3028	77.732	78.5501	118.871	Ttc8	-0.73769	-1.05315	-1.05156	6.83387	13.9204	0.000124375	0.000785385
ENSMUSG00000020444.19	383.375	577.473	691.299	372.437	377.523	481.916	393.695	273.967	263.86	406.757	290.738	299.886	335.975	447.389	Guk1	-0.423591	-0.71928	-0.681015	8.64341	4.73411	0.0159485	0.0344608
ENSMUSG00000032294.17	3026.14	3116.47	2955	1893.8	1699.43	1791.86	4339.28	4167.21	3928.9	3322.33	1965.08	1806.57	2087.81	1772.58	Pkm	-0.756512	0.377468	-0.668457	11.4015	38.1966	2.5792e-07	6.07654e-06
ENSMUSG00000027378.16	30.3961	43.0892	44.0912	24.7347	28.1068	35.5637	18.2228	19.1543	19.5105	23.0111	24.4351	23.9513	24.8225	30.4557	Nphp1	-0.412629	-0.974205	-0.596965	4.8065	13.4149	0.000152036	0.000910326
ENSMUSG00000032258.15	85.0829	90.1818	117.325	65.5151	60.7603	67.7405	62.7599	59.7457	74.5009	55.1354	55.0213	62.8997	64.9413	77.8368	Lca5	-0.592948	-0.629839	-0.581444	6.16015	9.1099	0.00108367	0.00422171
ENSMUSG00000047033.2	4.53543	5.09204	3.87427	2.88711	3.18859	2.90773	4.75969	7.74113	7.61713	5.8477	3.49879	2.80165	3.7016	2.55848	Pcdhb15	-0.58662	0.531896	-0.519992	2.13447	14.4479	0.000101415	0.000667117
ENSMUSG00000021537.9	48.625	61.9122	66.6854	40.8082	45.7917	63.4588	39.3695	31.957	31.8717	57.4138	36.0601	40.926	41.3708	55.7453	Cetn3	-0.240904	-0.560022	-0.440544	5.56712	2.62253	0.0882483	0.134289
ENSMUSG00000030323.13	69.7322	97.1702	110.468	65.3208	71.8318	79.8187	58.4762	69.0747	71.6277	62.578	73.7567	66.0859	71.3102	67.9473	Ift122	-0.354888	-0.498744	-0.406574	6.21076	5.08606	0.0123759	0.0283448
ENSMUSG00000069170.14	126.469	98.5749	113.828	87.0574	101.267	64.7688	71.6674	88.0306	119.936	142.623	87.8647	82.0169	89.2739	91.1212	Adgrv1	-0.420734	-0.0982416	-0.367052	6.60775	2.04186	0.150656	0.206463
ENSMUSG00000033335.17	48.0581	52.29	50.0569	42.4738	45.4964	49.5911	31.8899	39.1523	40.5579	41.5414	44.6378	41.5852	40.5543	36.0155	Dnm2	-0.129025	-0.389167	-0.301216	5.43479	4.88626	0.0142783	0.0316729
ENSMUSG00000040040.16	18.447	17.9099	19.8513	14.7687	16.3858	15.0179	13.1911	13.9936	15.0338	15.5685	15.4624	16.3704	13.7721	16.0397	Ift88	-0.283793	-0.37578	-0.281771	3.99543	4.10133	0.0256967	0.0503311
ENSMUSG00000027900.15	28.5209	33.1158	41.1426	28.9266	29.1106	34.3176	33.8618	30.0713	32.1389	34.0989	27.0874	28.2362	28.6874	35.4743	Dram2	-0.155271	-0.0756477	-0.19801	4.9937	0.847008	0.489198	0.54467
ENSMUSG00000040860.16	264.93	318.973	187.302	237.909	259.22	243.099	201.199	238.089	308.895	271.576	280.524	277.858	258.459	188.048	Crocc	-0.0591114	-0.0120376	-0.0332381	7.98103	0.0354032	0.990708	0.991565
ENSMUSG00000026504.17	19.3628	24.1609	20.057	23.2912	22.3201	21.6961	17.8828	16.4251	18.5751	20.2771	20.3155	20.8201	19.4878	23.0755	Sdccag8	0.081782	-0.214536	-0.0185761	4.36901	2.43204	0.104834	0.154276
ENSMUSG00000039137.18	172.87	160.873	158.193	194.713	195.655	145.993	104.645	114.728	122.075	127.662	191.813	162.386	173.975	126.399	Whrn	0.124847	-0.483633	-0.00303061	7.26534	7.34615	0.00287467	0.00907789
ENSMUSG00000036430.8	44.831	50.7448	40.2855	49.414	47.1793	59.2409	64.9358	54.4857	53.7208	53.7684	43.622	44.7714	48.0664	47.3318	Tbcc	0.197699	0.324824	0.0209831	5.65084	3.93842	0.0291894	0.0556079
ENSMUSG00000032965.11	27.169	33.9587	32.0227	27.6218	28.3135	32.5602	32.5699	25.1587	21.9159	30.4536	30.4733	31.4773	32.8245	31.735	Ift57	-0.0747389	-0.175613	0.0260277	4.90537	1.00835	0.416018	0.47731
ENSMUSG00000017858.12	35.8473	40.9119	46.1141	41.5299	41.4812	43.6479	35.6297	34.8351	33.2748	36.1494	41.9855	45.0461	47.9575	51.8584	Ift52	0.0432069	-0.228559	0.189342	5.36697	6.12321	0.00612349	0.0163507
ENSMUSG00000036822.6	27.2126	34.3098	28.697	31.4806	32.4173	30.8347	33.1819	33.6938	40.9588	30.4536	38.4302	35.0481	35.1652	32.0794	Topors	0.070002	0.200904	0.225601	5.05358	1.609	0.228635	0.289932
ENSMUSG00000033161.10	382.851	394.194	328.113	349.312	383.398	331.673	419.261	490.222	460.636	396.504	487.855	456.449	447.295	332.799	Atp1a1	-0.0542087	0.261803	0.226775	8.65958	2.66417	0.0850231	0.130296
ENSMUSG00000004267.16	755.498	536.174	524.054	731.493	673.412	562.917	973.289	923.229	800.266	689.725	693.832	691.677	745.001	717.604	Eno2	0.116125	0.484315	0.234483	9.48308	3.70688	0.0351059	0.0643976
ENSMUSG00000040455.17	26.4276	21.8782	26.4342	28.649	26.5716	20.6097	27.1982	30.2202	32.6735	31.3649	30.4169	30.5984	26.2922	33.0142	Usp45	0.0216431	0.2856	0.272354	4.81163	2.82319	0.0738572	0.116395
ENSMUSG00000028758.12	3.66323	3.44152	2.46856	3.77545	3.33621	1.66156	4.48771	4.56528	3.87538	4.55665	3.83738	3.79046	3.53829	4.23133	Kif17	-0.119128	0.456723	0.27379	1.89007	2.3494	0.113079	0.163987
ENSMUSG00000067889.6	143.825	110.761	60.5483	136.305	134.009	116.277	136.739	179.485	167.109	150.977	145.877	146.839	143.6	119.904	Sptbn2	0.295486	0.595017	0.405159	7.07902	2.80572	0.0750006	0.117821
ENSMUSG00000040265.16	177.885	161.084	189.085	178.362	182.399	139.06	177.469	269.203	282.569	175.127	279.395	229.68	264.664	167.433	Dnm3	-0.0792115	0.361509	0.418622	7.68153	3.15871	0.0552661	0.0924481
ENSMUSG00000026585.13	166.895	138.258	140.365	173.726	164.921	148.134	206.707	243.002	242.879	148.926	213.144	202.817	202.771	189.081	Kifap3	0.127956	0.502927	0.443591	7.5271	5.23677	0.0111291	0.026064
ENSMUSG00000026825.17	527.375	382.605	366.684	525.259	493.493	339.853	592.718	719.131	740.331	502.978	655.741	597.685	676.848	435.335	Dnm1	0.0898631	0.586156	0.47484	9.07615	4.04977	0.0267486	0.0519164
ENSMUSG00000041329.13	1368.39	1744.95	2278	1931.48	2103.38	1697.47	1427.98	1620.18	1891.39	1213.97	2773.75	2425.73	2727.59	2207.82	Atp1b2	0.0884575	-0.224271	0.495551	10.9352	6.30134	0.00545944	0.014887
ENSMUSG00000018395.19	62.7547	63.8437	55.4397	74.0932	73.8394	63.6824	85.3345	95.5236	95.615	58.1732	92.9436	86.4116	98.4734	78.9684	Kif3a	0.217393	0.464352	0.555791	6.27732	5.45194	0.0095865	0.0232067
ENSMUSG00000015656.17	753.71	874.813	924.852	1073.23	1075.79	857.62	1224.26	1288.3	1346.56	943.074	1393.87	1219.43	1329.31	1187.67	Hspa8	0.235734	0.496262	0.591569	10.112	6.53313	0.00471357	0.0132662
ENSMUSG00000045288.10	2.48576	0.632116	0.61714	2.27637	1.65334	0.702967	3.60377	5.80585	4.94445	2.50616	3.72452	4.39474	4.24595	2.16487	Ush1g	0.35326	1.80186	1.5737	1.49937	6.53923	0.00469554	0.0132219

### Sheet: photoreceptor synapse 
gene_id	TETp_1	TETp_2	TETp_3	Chx10TETp_1	Chx10TETp_2	Chx10TETp_3	TETm_1	TETm_2	TETm_3	TETm_4	Chx10TETm_1	Chx10TETm_2	Chx10TETm_3	Chx10TETm_4	gene	logFC.group2	logFC.group3	logFC.group4	logCPM	F	PValue	FDR														rest	up	down
ENSMUSG00000024519.6	545.909	673.344	763.813	87.0296	59.6089	85.762	652.758	524.71	527.453	512.395	37.5273	12.3053	22.6451	55.7453	Cplx4	-3.09301	-0.254006	-4.36438	8.34787	67.634	5.10965e-09	2.86736e-07													%	59.0909	0	40.9091
ENSMUSG00000039672.12	112.819	115.853	136.971	21.5145	18.2163	40.0372	87.0344	74.0866	71.2937	106.018	5.53034	5.10889	5.38909	11.2671	Kcne2	-2.19757	-0.527469	-4.15121	5.85808	75.0433	2.45141e-09	1.67994e-07
ENSMUSG00000035504.16	1358.06	1406.25	1905.08	254.454	168.109	292.562	1602.11	1554.73	1587.37	1089.11	127.988	63.559	99.5077	121.134	Reep6	-2.70698	-0.093935	-3.91676	9.69824	113.027	1.29638e-10	2.52575e-08
ENSMUSG00000024842.8	239.244	251.301	318.65	68.8187	50.8107	80.2341	237.373	175.019	197.043	228.592	30.8683	23.8415	30.7015	45.167	Cabp4	-2.01758	-0.364847	-3.04557	7.14274	93.2919	5.18206e-10	5.67019e-08														rest	up	down
ENSMUSG00000031142.17	187.697	168.705	206.913	82.4491	87.1843	64.8008	161.626	177.252	182.611	170.495	56.7707	42.2445	52.4212	67.3076	Cacna1f	-1.26459	-0.118197	-1.77933	6.93179	71.06	3.6063e-09	2.18648e-07													%	59.0909	0	40.9091
ENSMUSG00000002058.13	2841.93	3332.51	3210.94	1278.96	1188.75	1473.51	2802.71	2169.65	2144.49	2345.46	920.351	947.506	1061.16	1162.34	Unc119	-1.25177	-0.403272	-1.61286	10.907	54.7543	2.23277e-08	8.41658e-07
ENSMUSG00000079550.9	438.149	518.756	607.677	202.514	228.84	235.909	286.397	246.922	230.051	277.348	138.936	158.54	183.665	215.453	Mpp4	-1.2295	-1.00335	-1.58232	8.14801	41.1687	1.56248e-07	4.10231e-06
ENSMUSG00000037386.16	252.109	243.786	245.827	107.989	101.621	90.7786	185.968	221.466	275.82	225.858	112.751	94.3771	108.979	91.1212	Rims2	-1.30392	-0.121453	-1.28011	7.39663	59.3564	1.27494e-08	5.40525e-07
ENSMUSG00000057914.15	164.235	161.927	225.976	91.166	81.4862	79.0199	158.77	173.183	192.7	152.192	83.9145	89.4879	94.0642	94.3685	Cacnb2	-1.13348	-0.121235	-1.02474	7.04071	41.2071	1.5527e-07	4.09468e-06
ENSMUSG00000030970.16	316.128	369.436	418.009	206.623	201.294	230.509	285.514	315.55	335.555	272.563	204.453	194.797	196.62	208.122	Ctbp2	-0.789659	-0.283173	-0.872	8.06779	25.5389	3.49269e-06	4.93589e-05
ENSMUSG00000020886.17	1064.91	1335.73	1261.33	821.327	791.419	932.39	749.312	691.74	668.904	892.419	688.81	705.631	715.008	745.993	Dlg4	-0.524895	-0.701614	-0.773949	9.7514	15.0779	8.00297e-05	0.000558211
ENSMUSG00000041670.17	151.065	98.013	76.0796	79.8674	63.3289	67.1014	122.732	142.516	135.505	114.828	74.3775	79.7096	74.903	62.5843	Rims1	-0.627935	0.250963	-0.571803	6.58394	12.0202	0.000272366	0.00143463
ENSMUSG00000041044.9	481.061	604.443	770.773	447.641	463.172	466.195	587.346	528.134	529.791	367.949	426.231	413.875	446.914	463.429	Lrit1	-0.430931	-0.297921	-0.499765	8.96547	3.54704	0.0399731	0.0713762
ENSMUSG00000012819.15	1.65718	1.36958	1.16571	1.41579	1.18096	1.31007	1.42791	2.08415	3.00676	1.74671	1.35437	1.26349	0.870965	0.590418	Cdh23	-0.0954133	0.570814	-0.45509	0.604804	4.28909	0.0222399	0.0449464
ENSMUSG00000042961.13	354.025	499.547	575.963	355.947	355.528	414.91	334.402	327.559	359.275	295.271	336.109	407.777	416.049	438.533	Egflam	-0.343942	-0.533913	-0.253948	8.61067	4.26403	0.0226696	0.0455969
ENSMUSG00000008932.10	190.488	315.882	363.598	304.673	308.024	293.936	139.459	140.531	151.474	135.256	275.445	235.888	271.904	261.309	Slc1a7	0.0593687	-1.0335	-0.151386	7.91991	19.3659	1.89229e-05	0.000184339
ENSMUSG00000040797.16	459.997	293.266	171.359	327.132	339.732	271.825	308.564	393.259	369.364	472.904	313.311	322.684	336.029	306.919	Iqsec3	0.0220575	0.324983	0.0532239	8.38709	0.930381	0.449942	0.509103
ENSMUSG00000027273.13	1322.38	1192.91	1234.04	1179.94	1113.02	1009.3	1622.99	1655.21	1549.42	1438.38	1322.88	1314.14	1393.49	1367.11	Snap25	-0.183166	0.325892	0.11066	10.3846	7.46608	0.00267935	0.0085886
ENSMUSG00000032589.14	107.019	79.1549	62.2283	95.3023	89.4871	67.357	77.651	163.507	183.346	105.486	115.178	97.3985	109.905	53.3836	Bsn	0.0223609	0.67951	0.182692	6.65085	2.58263	0.0914663	0.138035
ENSMUSG00000034312.15	179.891	163.788	154.148	188.467	185.381	155.611	158.634	203.85	219.56	172.545	242.771	230.944	242.564	170.286	Iqsec1	0.0889982	0.185254	0.417529	7.57493	3.20131	0.0533043	0.0897549
ENSMUSG00000040276.15	278.885	201.013	149.759	265.059	219.009	134.97	418.241	475.137	483.287	328.458	339.157	288.954	314.255	232.772	Pacsin1	-0.0241764	1.02256	0.485333	8.20413	9.44914	0.00091031	0.00369407
ENSMUSG00000039714.9	389.218	438.407	337.507	649.599	689.887	697.503	574.699	526.844	480.948	573.606	610.539	620.538	570.863	689.953	Cplx3	0.805937	0.472866	0.68172	9.13138	15.0284	8.15103e-05	0.000564867

### Sheet: retinal dystrophies
gene_id	TETp_1	TETp_2	TETp_3	Chx10TETp_1	Chx10TETp_2	Chx10TETp_3	TETm_1	TETm_2	TETm_3	TETm_4	Chx10TETm_1	Chx10TETm_2	Chx10TETm_3	Chx10TETm_4	gene	logFC.group2	logFC.group3	logFC.group4	logCPM	F	PValue	FDR	retinal dystrophy													rest	up	down
ENSMUSG00000032292.8	1078.47	1723.01	1918.89	189.133	122.465	480.925	587.142	446.157	587.989	570.796	45.71	24.8303	38.7579	72.8182	Nr2e3	-2.57454	-1.52174	-5.10998	9.13841	49.6514	4.37985e-08	1.45771e-06	Retinitis pigmentosa, autosomal dominant, autosomal recessive												%	55.4795	6.16438	38.3562
ENSMUSG00000025386.2	3267.08	4498.73	6006.07	551.604	405.512	753.037	3207.01	2300.11	2310.06	2370.9	162.581	94.1024	148.445	256.34	Pde6g	-3.00955	-0.849895	-4.79469	10.8772	88.0942	7.81813e-10	7.53147e-08	Retinitis pigmentosa, autosomal recessive
ENSMUSG00000040632.16	3300.27	4299.02	4403.74	629.556	481.654	1252.34	3067.69	2342.44	2334.78	2725.79	168.055	84.7636	157.536	268.394	Nrl	-2.34441	-0.612093	-4.55915	10.8318	60.5801	1.10583e-08	4.839e-07	Retinitis pigmentosa, autosomal dominant, autosomal recessive
ENSMUSG00000067220.12	1357.88	1700.53	2322.78	269.806	188.422	358.034	1408.12	1053.29	1058.78	1277.46	74.2082	30.2138	60.0421	141.602	Cnga1	-2.72086	-0.580683	-4.55022	9.65695	52.8273	2.85967e-08	1.0203e-06	Retinitis pigmentosa, autosomal recessive
ENSMUSG00000025380.2	232.484	245.507	316.627	30.509	19.4563	50.7734	197.935	149.315	138.912	239.983	10.7221	6.64705	9.47174	20.6646	Fscn2	-2.98028	-0.54558	-4.47423	6.89794	63.8739	7.6362e-09	3.70901e-07	Retinitis pigmentosa, autosomal dominant
ENSMUSG00000030324.8	39053.4	42124.2	52612.1	6154.15	3940	5509.18	51758.3	44227.1	44592.4	34233.6	2355.64	887.298	1699.58	3468.75	Rho	-3.10004	-0.0292058	-4.40652	14.5361	71.9959	3.28775e-09	2.04335e-07	Retinitis pigmentosa, autosomal dominant, autosomal recessive, Congenital stationary night blindness, autosomal dominant
ENSMUSG00000064330.9	263.011	311.703	450.649	36.8661	21.8477	40.4526	278.238	168.27	158.824	301.878	10.4399	9.66843	14.9697	30.5541	Pde6h	-3.37023	-0.592239	-4.37621	7.22741	58.4109	1.42575e-08	5.85843e-07	Cone or cone-rod dystrophy, autosomal recessive
ENSMUSG00000023978.5	6798.09	7681.5	8902.51	1265.14	772.495	1270.29	9047.56	7550.98	7511.36	6384.62	419.29	205.729	349.692	612.509	Prph2	-2.8214	-0.0318929	-4.29577	12.0355	93.7695	4.99536e-10	5.65045e-08	Retinitis pigmentosa, autosomal dominant, Cone or cone-rod dystrophy, autosomal dominant, Leber congenital amaurosis, autosomal recessive
ENSMUSG00000096351.2	291.75	390.05	413.758	106.629	88.9262	215.811	179.848	155.319	183.813	156.217	19.9205	12.525	23.8971	22.2883	Samd11	-1.41346	-1.11345	-4.21463	7.33688	73.9969	2.70792e-09	1.80597e-07	Retinitis pigmentosa, autosomal recessive
ENSMUSG00000034837.12	14849.9	15571	21498.7	2737.48	1827.42	2384.82	21513.5	17747.6	17726.9	14620.2	1062.5	381.628	800.035	1519.19	Gnat1	-2.90125	0.0488047	-4.20118	13.2271	69.2853	4.31107e-09	2.51697e-07	Congenital stationary night blindness, autosomal dominant, autosomal recessive
ENSMUSG00000024575.16	2415.03	2564.67	3077.5	386.428	275.4	345.221	2909.8	2960.83	3084.4	2145.88	214.442	73.0076	159.005	222.686	Pde6a	-3.00012	0.0472982	-4.00479	10.5393	92.7013	5.42394e-10	5.84169e-08	Retinitis pigmentosa, autosomal recessive
ENSMUSG00000021123.12	676.564	751.937	1032.47	154.044	113.726	192.198	636.167	506.151	495.514	428.932	50.3374	38.6737	45.7801	73.6054	Rdh12	-2.41969	-0.666901	-3.97619	8.53623	107.888	1.81629e-10	2.99947e-08	Retinitis pigmentosa, autosomal dominant, Leber congenital amaurosis, autosomal recessive
ENSMUSG00000035504.16	1358.06	1406.25	1905.08	254.454	168.109	292.562	1602.11	1554.73	1587.37	1089.11	127.988	63.559	99.5077	121.134	Reep6	-2.70698	-0.093935	-3.91676	9.69824	113.027	1.29638e-10	2.52575e-08	Retinitis pigmentosa, autosomal recessive
ENSMUSG00000034452.7	1748.63	1731.61	2131.57	418.714	294.383	372.125	2075.16	1946.85	2090.83	1609.41	159.364	82.1267	136.469	209.697	Slc24a1	-2.37045	0.0455225	-3.67023	10.066	106.689	1.96926e-10	3.22141e-08	Congenital stationary night blindness, autosomal recessive
ENSMUSG00000029491.7	2342.51	2790.16	3628.92	614.01	449.473	859.058	2615.31	2308.15	2478.51	2506.31	245.931	120.581	217.796	333.586	Pde6b	-2.1882	-0.237611	-3.66968	10.5854	68.7528	4.55204e-09	2.60503e-07	Retinitis pigmentosa, autosomal recessive, Congenital stationary night blindness, autosomal dominant
ENSMUSG00000023979.14	1902.53	1258.75	1162.25	248.68	178.531	162.194	2069.45	1635.86	1658.73	2033.1	118.902	46.4744	96.5682	192.329	Guca1b	-2.87474	0.359733	-3.66511	9.83235	65.007	6.75025e-09	3.39273e-07	Retinitis pigmentosa, autosomal dominant
ENSMUSG00000031789.17	1114.1	1395.08	1383.56	364.719	303.004	626.248	1057.88	979.799	1143.44	955.833	126.972	76.7981	127.651	130.089	Cngb1	-1.58904	-0.327275	-3.49128	9.44918	83.7706	1.12048e-09	9.83644e-08	Retinitis pigmentosa, autosomal recessive
ENSMUSG00000071648.4	3112.61	3946.93	4036.23	980.09	753.57	1467.67	4088.44	3049.06	2853.48	3215.63	400.498	328.891	439.565	608.721	Rom1	-1.79328	-0.163798	-3.05692	11.0304	69.5252	4.20727e-09	2.47302e-07	Retinitis pigmentosa, autosomal dominant
ENSMUSG00000024842.8	239.244	251.301	318.65	68.8187	50.8107	80.2341	237.373	175.019	197.043	228.592	30.8683	23.8415	30.7015	45.167	Cabp4	-2.01758	-0.364847	-3.04557	7.14274	93.2919	5.18206e-10	5.67019e-08	Congenital stationary night blindness, autosomal recessive, Leber congenital amaurosis, autosomal recessive
ENSMUSG00000040543.16	519.002	696.17	712.522	153.239	135.928	224.598	255.527	245.483	299.206	313.345	95.088	80.6984	93.6831	89.1039	Pitpnm3	-1.9078	-1.20691	-2.84156	8.12773	102.377	2.65334e-10	3.80465e-08	Cone or cone-rod dystrophy, autosomal dominant
ENSMUSG00000032343.15	597.587	763.209	1069.71	246.292	166.456	219.166	701.171	610.16	608.502	441.919	105.979	81.3577	124.983	144.013	Impg1	-1.94346	-0.456428	-2.82794	8.71467	63.4617	7.99062e-09	3.80652e-07	Retinitis pigmentosa, autosomal dominant
ENSMUSG00000075410.13	546.04	776.308	836.704	174.337	172.272	318.828	400.63	289.945	274.618	565.784	83.0116	89.2682	98.4734	145.341	Prcd	-1.69816	-0.911316	-2.79013	8.41341	33.8357	5.74519e-07	1.1517e-05	Retinitis pigmentosa, autosomal recessive
ENSMUSG00000025900.13	1818.97	2532.75	3173.23	766.61	688.676	1241.28	2025.11	2026.24	2071.59	1592.24	412.744	308.895	387.797	480.6	Rp1	-1.48059	-0.379017	-2.65762	10.4459	53.2092	2.72105e-08	9.78899e-07	Retinitis pigmentosa, autosomal dominant, autosomal recessive
ENSMUSG00000021733.11	264.538	353.037	471.529	109.183	111.04	180.343	182.568	172.985	206.598	184.24	65.4048	63.0096	56.5583	64.0111	Slc4a7	-1.44328	-0.960362	-2.54407	7.47294	60.748	1.08468e-08	4.77368e-07	Cone or cone-rod dystrophy, autosomal recessive
ENSMUSG00000031450.8	1461.54	1303.04	1607.27	422.434	358.598	357.97	1995.13	1971.06	2135.07	1654.44	308.796	194.248	266.787	284.926	Grk1	-1.94044	0.411983	-2.46634	9.99847	157.922	1.12647e-11	5.91908e-09	Congenital stationary night blindness, autosomal recessive
ENSMUSG00000056055.13	6490.81	8833.74	11149.5	2360.71	2199.83	3010.14	4739.16	4244.18	5074.88	4423.59	2023.43	1045.23	1823.09	1795.07	Sag	-1.80609	-0.933518	-2.40022	12.0463	44.3475	9.45936e-08	2.73832e-06	Retinitis pigmentosa, autosomal dominant, autosomal recessive, Congenital stationary night blindness, autosomal recessive
ENSMUSG00000029086.15	991.515	1247.8	1713.9	447.613	384.52	644.301	924.128	813.911	938.911	786.933	243.617	210.179	253.07	333.832	Prom1	-1.42096	-0.605702	-2.34044	9.47107	45.9478	7.43618e-08	2.2386e-06	Retinitis pigmentosa, autosomal recessive, Cone or cone-rod dystrophy, autosomal dominant
ENSMUSG00000036949.16	14.0424	13.9065	22.0799	3.248	4.39907	4.53733	2.31185	2.87811	2.20496	7.97413	1.97512	2.85658	2.83064	5.46137	Slc39a12	-2.03838	-2.13561	-2.33755	2.73766	17.6274	3.28721e-05	0.000284432	Retinitis pigmentosa, autosomal recessive
ENSMUSG00000093865.7	77.2331	65.0728	105.394	29.1209	24.5344	23.166	57.3203	63.9636	78.4431	49.1359	17.0425	17.7987	13.9354	16.6301	Lrit3	-1.68864	-0.407871	-2.33594	5.51438	75.2545	2.40301e-09	1.65459e-07	Congenital stationary night blindness, autosomal recessive
ENSMUSG00000028174.12	81.5069	79.787	122.399	17.1561	41.304	26.7767	2.17586	14.5394	0.935437	106.17	13.5437	16.2605	17.2016	31.2922	Rpe65	-1.73523	-1.62405	-2.26978	5.35554	2.55816	0.0935037	0.140608	Retinitis pigmentosa, autosomal dominant, autosomal recessive, Leber congenital amaurosis, autosomal recessive
ENSMUSG00000028003.6	54.556	64.5811	94.7309	12.3535	22.763	14.6664	2.92381	11.6117	1.2027	55.667	11.8507	10.9869	13.3366	22.8787	Lrat	-2.10334	-2.01361	-2.26914	4.82463	4.64282	0.0170556	0.0363322	Retinitis pigmentosa, autosomal recessive, Leber congenital amaurosis, autosomal recessive
ENSMUSG00000047298.3	685.504	923.591	1061.58	260.728	246.909	305.311	685.872	668.616	730.777	500.396	162.75	174.966	198.689	224.26	Kcnv2	-1.71601	-0.461698	-2.22683	8.93057	72.9182	3.00464e-09	1.91546e-07	Cone or cone-rod dystrophy, autosomal recessive
ENSMUSG00000022722.18	185.691	295.69	443.621	83.393	79.3014	117.172	202.219	145.642	135.638	179	51.5225	53.1214	56.9937	104.16	Arl6	-1.72504	-0.897025	-2.21359	7.25267	23.5403	5.79995e-06	7.30716e-05	Retinitis pigmentosa, autosomal recessive
ENSMUSG00000035270.15	808.179	1249.48	1670.67	342.566	312.925	438.588	616.244	569.073	600.016	499.94	224.205	276.594	243.489	343.328	Impg2	-1.76887	-1.12121	-2.19234	9.19362	42.5322	1.25475e-07	3.40894e-06	Retinitis pigmentosa, autosomal recessive
ENSMUSG00000049811.17	194.282	208.984	271.404	75.6755	81.6633	100.077	96.5538	85.4998	105.504	150.217	47.0643	50.3747	52.3667	62.8303	Fam161a	-1.39027	-1.04	-2.08052	6.82244	46.7973	6.5643e-08	2.04173e-06	Retinitis pigmentosa, autosomal recessive
ENSMUSG00000021804.6	276.748	275.778	386.912	59.4633	117.978	85.6022	16.3869	73.9377	7.34986	317.446	50.3374	73.8317	66.3566	144.013	Rgr	-1.83661	-1.5963	-1.90391	7.12506	2.7374	0.079664	0.123679	Retinitis pigmentosa, autosomal recessive
ENSMUSG00000025350.15	35.891	43.5809	62.6054	9.13325	18.0391	16.1682	2.71982	10.8674	1.13589	43.3641	8.91627	13.6786	10.0161	20.025	Rdh5	-1.7142	-1.72093	-1.84526	4.41414	3.35255	0.0469423	0.0812922	Cone or cone-rod dystrophy, autosomal recessive, Congenital stationary night blindness, autosomal recessive
ENSMUSG00000031142.17	187.697	168.705	206.913	82.4491	87.1843	64.8008	161.626	177.252	182.611	170.495	56.7707	42.2445	52.4212	67.3076	Cacna1f	-1.26459	-0.118197	-1.77933	6.93179	71.06	3.6063e-09	2.18648e-07	Cone or cone-rod dystrophy, X-linked, Congenital stationary night blindness, X-linked
ENSMUSG00000026457.14	914.718	951.404	1220.53	426.431	403.12	429.034	1194	903.777	891.939	961.984	276.574	294.667	300.755	373.292	Adipor1	-1.29425	-0.0586417	-1.72455	9.41284	70.8321	3.68907e-09	2.22009e-07	Retinitis pigmentosa, autosomal dominant
ENSMUSG00000007867.9	45.1799	64.5811	74.6739	22.9581	19.3382	32.0809	30.938	28.93	22.9182	31.1371	16.1396	17.9635	18.4536	23.6167	Ift43	-1.31126	-1.11091	-1.69018	5.01	28.9337	1.58376e-06	2.61795e-05	Retinitis pigmentosa, autosomal recessive
ENSMUSG00000063681.14	519.481	618.911	790.419	202.375	176.76	185.04	652.69	612.74	592.466	482.017	207.614	196.115	223.675	177.716	Crb1	-1.7735	-0.136292	-1.67554	8.65376	80.3808	1.50433e-09	1.21326e-07	Retinitis pigmentosa, autosomal recessive, Leber congenital amaurosis, autosomal recessive
ENSMUSG00000044375.8	295.98	302.713	364.832	106.073	90.6386	88.9573	242.064	260.767	366.959	249.856	89.2755	98.8817	110.34	109.523	Pcare	-1.7539	-0.198432	-1.65463	7.63218	74.3926	2.60752e-09	1.75249e-07	Retinitis pigmentosa, autosomal recessive
ENSMUSG00000039194.16	810.839	679.138	458.741	225.194	228.634	242.364	906.041	835.993	689.216	835.385	200.277	196.225	185.298	246.893	Rlbp1	-1.4849	0.330303	-1.6485	8.91117	73.1701	2.9322e-09	1.88313e-07	Retinitis pigmentosa, autosomal recessive
ENSMUSG00000002058.13	2841.93	3332.51	3210.94	1278.96	1188.75	1473.51	2802.71	2169.65	2144.49	2345.46	920.351	947.506	1061.16	1162.34	Unc119	-1.25177	-0.403272	-1.61286	10.907	54.7543	2.23277e-08	8.41658e-07	Cone or cone-rod dystrophy, autosomal dominant
ENSMUSG00000028125.14	1366.52	1446	1716.54	612.15	577.4	492.716	1278.86	1345.72	1611.22	1200.9	518.103	463.7	574.619	540.331	Abca4	-1.42879	-0.151516	-1.52609	9.93931	67.3209	5.27931e-09	2.89382e-07	Retinitis pigmentosa, autosomal recessive, Cone or cone-rod dystrophy, autosomal recessive
ENSMUSG00000025035.9	279.191	316.128	343.644	120.731	110.862	145.259	325.223	274.512	270.141	311.295	99.6026	101.354	117.635	141.11	Arl3	-1.31715	-0.0840969	-1.44525	7.72268	59.4107	1.26685e-08	5.39734e-07	Retinitis pigmentosa, autosomal dominant
ENSMUSG00000079436.3	1.83162	2.98499	3.42855	0.721777	1.26953	0.766873	0.203987	1.19094	0.200451	2.12644	0.790049	1.15362	1.08871	1.08243	Kcnj13	-1.57966	-1.57416	-1.41677	0.559688	4.90439	0.0140928	0.0313616	Leber congenital amaurosis, autosomal recessive
ENSMUSG00000051228.5	20.5839	21.0705	13.0628	14.3523	7.08575	7.28529	43.3812	48.134	42.7628	40.8579	7.84406	5.7681	6.4778	7.57703	Nyx	-0.926212	1.26475	-1.39668	4.34823	61.0211	1.05124e-08	4.67395e-07	Congenital stationary night blindness, X-linked
ENSMUSG00000030523.18	112.296	138.539	127.062	76.5639	57.867	53.4894	161.354	265.382	270.007	171.786	63.8247	40.5964	45.6168	46.889	Trpm1	-1.00772	0.78577	-1.35562	6.86416	50.9344	3.67631e-08	1.27494e-06	Congenital stationary night blindness, autosomal recessive
ENSMUSG00000014361.5	15.6996	13.45	15.1885	6.35719	7.35147	6.806	7.20753	8.9817	9.02028	17.3912	7.84406	6.42731	5.87901	5.21536	Mertk	-1.11109	-0.477344	-1.22112	3.25698	11.2244	0.000387914	0.00189051	Retinitis pigmentosa, autosomal recessive
ENSMUSG00000037012.18	992.998	1131	999.252	497.665	424.437	467.154	1231.67	1290.34	1312.35	999.88	458.228	423.433	495.524	410.832	Hk1	-1.16873	0.215227	-1.21973	9.63546	73.452	2.85346e-09	1.85315e-07	Retinitis pigmentosa, autosomal dominant
ENSMUSG00000057132.16	346.699	366.908	517.095	274.969	417.174	292.818	96.7577	97.4589	145.46	337.04	152.818	174.911	128.467	249.452	Rpgrip1	-0.321405	-1.27916	-1.21736	8.00676	6.31044	0.00542776	0.014831	Cone or cone-rod dystrophy, autosomal recessive, Leber congenital amaurosis, autosomal recessive
ENSMUSG00000026609.15	249.667	270.475	328.593	179.833	193.736	147.719	112.533	130.706	212.211	172.089	121.668	118.164	123.949	130.974	Ush2a	-0.703241	-0.85099	-1.19363	7.47712	16.0739	5.58337e-05	0.000421069	Retinitis pigmentosa, autosomal recessive
ENSMUSG00000020080.8	15.7432	18.1558	7.23425	6.88464	6.5248	10.0972	17.0669	20.1964	15.0338	9.49302	5.24818	5.10889	8.11086	6.4454	Hkdc1	-0.806739	0.177403	-1.13585	3.44218	9.06093	0.00111165	0.00430457	Retinitis pigmentosa, autosomal recessive
ENSMUSG00000021013.16	133.795	170.39	248.433	100.133	107.526	123.818	102.129	84.0608	87.9311	81.0324	80.3028	77.732	78.5501	118.871	Ttc8	-0.73769	-1.05315	-1.05156	6.83387	13.9204	0.000124375	0.000785385	Retinitis pigmentosa, autosomal recessive
ENSMUSG00000040554.10	1197.44	1642.27	1550.91	749.51	772.524	860.24	1213.11	924.768	933.633	1123.67	604.839	649.433	739.776	853.203	Aipl1	-0.882104	-0.480778	-1.03988	9.94677	17.7223	3.18622e-05	0.000277354	Retinitis pigmentosa, autosomal dominant, Cone or cone-rod dystrophy, autosomal dominant, Leber congenital amaurosis, autosomal recessive
ENSMUSG00000043850.15	10.6844	17.2427	13.5428	9.21654	6.73146	12.7173	10.9473	9.08094	9.22073	11.9992	5.75607	5.71316	6.4778	9.15148	Clrn1	-0.534757	-0.42639	-1.02745	3.32263	6.62842	0.00444083	0.0126797	Retinitis pigmentosa, autosomal recessive
ENSMUSG00000040586.8	25.7735	32.0272	36.1027	19.6823	21.3163	23.0701	24.4784	20.1468	23.1855	22.0238	15.1802	15.4365	14.5887	17.8601	Ofd1	-0.552472	-0.480484	-0.989373	4.48059	19.9716	1.57525e-05	0.000159085	Retinitis pigmentosa, X-linked
ENSMUSG00000018427.8	176.577	134.465	156.205	81.422	74.3118	72.9808	142.995	140.234	167.644	117.713	87.5826	76.908	80.2376	75.0815	Ypel2	-1.03039	-0.131573	-0.961908	6.82302	36.1152	3.74057e-07	8.19334e-06	Retinitis pigmentosa, autosomal dominant
ENSMUSG00000003500.13	1408.43	1642.31	1757.72	856.916	865.377	895.42	1184.69	1022.28	1018.82	901.988	859.686	777.704	868.624	816.843	Impdh1	-0.877273	-0.635243	-0.948193	10.0536	24.884	4.10898e-06	5.6014e-05	Retinitis pigmentosa, autosomal dominant, Leber congenital amaurosis, autosomal dominant
ENSMUSG00000029128.12	171.518	221.767	265.37	128.31	119.572	142.447	238.665	167.824	165.038	178.772	98.3611	98.2225	109.796	150.606	Rab28	-0.755014	-0.227382	-0.94231	7.33312	11.8652	0.000291418	0.00150842	Cone or cone-rod dystrophy, autosomal recessive
ENSMUSG00000041578.15	1142.1	1777.72	2176.79	879.957	953.949	1192.36	1131.99	1133.33	1180.99	977.933	944.504	844.834	926.815	915.935	Crx	-0.752034	-0.619154	-0.9038	10.1747	9.85261	0.000743566	0.00315012	Retinitis pigmentosa, autosomal dominant, Cone or cone-rod dystrophy, autosomal dominant, Leber congenital amaurosis, autosomal dominant, autosomal recessive
ENSMUSG00000041534.9	6808.47	7489.76	7756.49	4054.03	4092.11	3442.3	7402.54	7536.39	8511.34	5231.64	3702.34	4042.67	4257	3943.01	Rbp3	-0.9284	-0.0359795	-0.883019	12.4488	19.8059	1.65557e-05	0.000165407	Retinitis pigmentosa, autosomal recessive
ENSMUSG00000031755.6	77.5384	78.7335	99.6338	57.0204	56.0955	50.326	66.3637	60.1426	70.7591	73.438	47.0643	48.2323	48.5563	54.6629	Bbs2	-0.646897	-0.334701	-0.781352	5.99008	19.1861	1.99986e-05	0.00019276	Retinitis pigmentosa, autosomal recessive
ENSMUSG00000041460.16	348.879	407.96	478.558	253.26	258.719	252.972	331.275	351.179	381.992	350.862	207.557	225.835	272.993	252.354	Cacna2d4	-0.691583	-0.218953	-0.780817	8.2879	17.9039	3.00266e-05	0.000265102	Cone or cone-rod dystrophy, autosomal recessive
ENSMUSG00000031555.15	156.734	210.986	229.645	125.478	131.972	157.017	144.219	147.925	162.298	137.839	116.306	109.319	122.098	119.51	Adam9	-0.527579	-0.427474	-0.769634	7.21013	12.5236	0.000219538	0.00120506	Cone or cone-rod dystrophy, autosomal recessive
ENSMUSG00000027475.9	125.509	145.035	155.553	85.5861	85.3243	97.7763	114.981	127.431	138.177	101.234	88.2598	83.1705	82.5239	81.9205	Kif3b	-0.665433	-0.237563	-0.758441	6.75655	18.771	2.27573e-05	0.000213882	Retinitis pigmentosa, autosomal dominant
ENSMUSG00000039765.15	76.7098	66.618	88.0453	53.4115	56.1841	46.7154	63.9839	64.7079	70.2914	61.135	44.9199	43.3981	47.1954	47.8731	Cc2d2a	-0.565683	-0.246008	-0.750249	5.89392	19.2821	1.94159e-05	0.000188295	Retinitis pigmentosa, autosomal recessive
ENSMUSG00000019952.15	11.5566	10.3246	12.1714	6.74584	5.96384	7.95631	4.75969	6.3517	9.35437	9.79679	6.37682	7.6908	5.60683	7.33102	Poc1b	-0.720513	-0.588986	-0.74854	3.01792	5.15709	0.0117697	0.0272333	Cone or cone-rod dystrophy, autosomal recessive
ENSMUSG00000049353.17	447.089	562.829	682.111	412.579	380.712	496.486	434.356	341.255	330.41	318.889	301.573	311.752	335.811	396.121	Rd3	-0.391704	-0.662972	-0.745913	8.683	8.79105	0.00128129	0.00479238	Leber congenital amaurosis, autosomal recessive
ENSMUSG00000041491.8	11.6002	16.0838	16.3885	11.0487	10.7172	13.1966	10.3353	10.1726	7.95121	12.5308	8.01335	8.89935	9.19956	9.54509	Cep78	-0.335631	-0.522247	-0.721232	3.49163	6.71295	0.00421372	0.0121797	Cone or cone-rod dystrophy, autosomal recessive
ENSMUSG00000019256.17	46.837	47.9705	55.5769	30.0925	26.8373	27.4796	40.7974	47.1911	50.9145	41.0098	37.1887	33.1254	31.5725	22.6819	Ahr	-0.833175	-0.156093	-0.687666	5.27003	14.7233	9.13599e-05	0.00061331	Retinitis pigmentosa, autosomal recessive
ENSMUSG00000021803.10	1820.93	2738.71	3622.16	1745.62	1862.61	2104.36	1872.6	1641.86	1795.84	1430.41	1437.78	1671.38	1733.6	2046.63	Cdhr1	-0.518294	-0.694567	-0.663088	10.9412	5.40462	0.0099039	0.0237858	Retinitis pigmentosa, autosomal recessive, Cone or cone-rod dystrophy, autosomal recessive
ENSMUSG00000061666.6	41.8219	49.7967	55.954	31.3973	28.3135	40.2608	44.1291	50.6151	44.2328	44.4273	30.699	30.2688	34.0765	31.735	Gdpd1	-0.562599	-0.101315	-0.634528	5.31899	12.3255	0.00023881	0.00128721	Retinitis pigmentosa, autosomal dominant
ENSMUSG00000075256.9	28.3901	41.825	55.3711	35.0617	37.9973	38.2798	17.0669	15.1845	17.0383	16.7837	24.8865	25.5444	25.0402	34.5395	Cerkl	-0.17499	-1.34362	-0.606486	4.89269	21.4727	1.01824e-05	0.0001134	Retinitis pigmentosa, autosomal recessive, Cone or cone-rod dystrophy, autosomal recessive
ENSMUSG00000046049.7	787.202	826.983	848.841	536.086	564.38	528.791	851.509	863.93	980.806	588.111	525.834	535.664	546.857	550.466	Rp1l1	-0.596219	0.000184939	-0.605225	9.41188	12.2689	0.000244656	0.00131098	Retinitis pigmentosa, autosomal recessive
ENSMUSG00000021363.14	151.981	192.865	271.987	137.304	156.743	157.241	155.642	153.185	187.689	186.899	131.6	129.535	139.463	143.275	Mak	-0.45107	-0.26757	-0.596812	7.35804	5.3179	0.0105168	0.0249571	Retinitis pigmentosa, autosomal recessive
ENSMUSG00000032258.15	85.0829	90.1818	117.325	65.5151	60.7603	67.7405	62.7599	59.7457	74.5009	55.1354	55.0213	62.8997	64.9413	77.8368	Lca5	-0.592948	-0.629839	-0.581444	6.16015	9.1099	0.00108367	0.00422171	Leber congenital amaurosis, autosomal recessive
ENSMUSG00000041670.17	151.065	98.013	76.0796	79.8674	63.3289	67.1014	122.732	142.516	135.505	114.828	74.3775	79.7096	74.903	62.5843	Rims1	-0.627935	0.250963	-0.571803	6.58394	12.0202	0.000272366	0.00143463	Cone or cone-rod dystrophy, autosomal dominant
ENSMUSG00000031174.17	14.304	15.1005	22.217	14.9352	16.3858	16.6156	9.45139	10.0238	13.0293	15.4167	12.3586	11.0418	10.3427	13.1368	Rpgr	-0.10811	-0.526845	-0.554572	3.80921	4.67506	0.0166551	0.035641	Retinitis pigmentosa, X-linked, Cone or cone-rod dystrophy, X-linked
ENSMUSG00000029319.8	78.3234	84.1065	102.959	69.3461	74.9614	87.1679	72.0753	56.421	53.1194	92.1962	48.9266	60.3728	53.3466	79.0668	Coq2	-0.197617	-0.371526	-0.549578	6.1785	3.00392	0.0631021	0.102828	Retinitis pigmentosa, autosomal recessive
ENSMUSG00000012609.19	47.1423	39.753	47.4855	30.1481	29.3763	25.2749	44.4691	42.7251	45.1682	44.1995	35.5522	27.1925	29.9394	29.7669	Ttll5	-0.66371	-0.0212023	-0.549095	5.21217	18.8924	2.19084e-05	0.000207138	Cone or cone-rod dystrophy, autosomal recessive
ENSMUSG00000026784.14	4.4046	4.88134	4.7314	4.05306	4.57622	4.34561	3.53577	3.02698	2.47223	5.31609	2.25728	3.35099	3.86491	3.64091	Pdss1	-0.112306	-0.39042	-0.509448	2.00097	2.0293	0.152458	0.208438	Retinitis pigmentosa, autosomal recessive
ENSMUSG00000019971.10	94.3282	84.5279	113.554	73.8433	86.6824	54.8953	52.8326	72.7964	86.4611	87.2598	71.2173	63.9435	64.1248	76.0163	Cep290	-0.440716	-0.381575	-0.501955	6.27473	3.15539	0.0554223	0.0926365	Leber congenital amaurosis, autosomal recessive
ENSMUSG00000041939.14	35.7601	42.7732	35.2112	33.2017	30.4687	35.6916	33.1819	34.4877	32.9407	24.9856	23.0243	28.6757	29.7217	26.2244	Mvk	-0.195287	-0.270816	-0.494589	5.00002	4.88013	0.0143417	0.0317808	Retinitis pigmentosa, autosomal recessive
ENSMUSG00000021007.14	20.2786	19.4902	25.6113	17.8779	17.301	20.0665	18.9708	15.9289	17.5728	16.7077	14.4466	15.6013	15.2963	18.549	Spata7	-0.243601	-0.334583	-0.447909	4.18852	4.26076	0.0227263	0.0456845	Retinitis pigmentosa, autosomal recessive, Leber congenital amaurosis, autosomal recessive
ENSMUSG00000029165.17	24.5524	28.3398	27.5999	22.3196	26.0401	20.5139	20.0587	22.2309	26.5931	23.3148	22.9679	19.6115	20.4132	20.8614	Agbl5	-0.225135	-0.219814	-0.35645	4.54506	2.91302	0.0682761	0.109601	Retinitis pigmentosa, autosomal recessive
ENSMUSG00000074749.10	28.7389	33.0456	39.5312	27.4275	24.7116	26.8725	26.7223	22.3798	23.9873	27.6437	23.8708	24.8852	26.2922	32.473	Kiz	-0.359331	-0.425337	-0.329296	4.80037	3.85924	0.0310768	0.0584144	Retinitis pigmentosa, autosomal recessive
ENSMUSG00000028992.13	7.32646	8.25262	9.77138	7.77298	6.87908	7.95631	7.47952	6.84793	6.28079	5.8477	5.69964	6.59211	7.13102	7.67543	Nmnat1	-0.166425	-0.35314	-0.318978	2.88138	2.09661	0.143069	0.19788	Leber congenital amaurosis, autosomal recessive
ENSMUSG00000029469.14	45.5287	57.4523	71.4511	42.8624	44.6402	43.0408	53.3765	53.3443	52.4513	53.0849	46.6693	44.9362	49.8083	46.397	Ift81	-0.418764	-0.13253	-0.309073	5.65659	4.40528	0.0203636	0.0418647	Cone or cone-rod dystrophy, autosomal recessive
ENSMUSG00000038619.12	260.351	290.949	311.347	254.676	254.585	274.764	303.804	234.715	210.072	298.916	203.833	217.924	220.681	305.492	Ensa	-0.137931	-0.135132	-0.278973	8.02374	1.06382	0.393446	0.455401	Retinitis pigmentosa, autosomal recessive
ENSMUSG00000037446.14	1796.55	2037.34	1403.99	1395.61	1407.47	1451.91	1771.35	1503.42	1560.24	1368.21	1432.81	1375.99	1488.59	1472.06	Tulp1	-0.299825	-0.170998	-0.275583	10.5825	1.85442	0.180151	0.238692	Retinitis pigmentosa, autosomal recessive, Leber congenital amaurosis, autosomal recessive
ENSMUSG00000037408.10	69.5142	52.1495	65.1768	45.694	45.9688	36.6182	76.4271	73.1934	78.1758	57.4897	51.2968	52.4073	52.0401	50.1363	Cnnm4	-0.541929	0.19628	-0.274752	5.84886	12.3606	0.000235255	0.00127236	Cone or cone-rod dystrophy, autosomal recessive
ENSMUSG00000031776.17	159.307	181.382	193.165	137.998	137.966	154.046	167.269	160.43	145.661	159.103	142.378	146.784	144.689	165.76	Arl2bp	-0.312196	-0.170583	-0.247484	7.2941	3.11792	0.0572199	0.095038	Retinitis pigmentosa, autosomal recessive
ENSMUSG00000037260.8	65.1096	63.7383	74.9825	57.6866	54.5898	56.5569	86.2864	75.7738	73.8995	63.0336	57.1093	57.7909	60.7498	54.1708	Hgsnat	-0.271862	0.137857	-0.242078	6.01025	7.15358	0.00322284	0.00993672	Retinitis pigmentosa, autosomal recessive
ENSMUSG00000028700.14	80.9836	107.986	115.028	96.1907	94.6538	101.483	82.1387	69.5213	67.6855	87.4876	76.7476	85.1481	78.9312	104.406	Pomgnt1	-0.0568457	-0.402522	-0.231644	6.48055	3.35642	0.0467911	0.0810789	Retinitis pigmentosa, autosomal recessive
ENSMUSG00000026622.15	1.39552	1.58029	1.74856	1.24923	1.06286	1.5657	0.339978	0.545849	0.86862	0.607553	1.07221	1.9227	1.25201	1.23004	Nek2	-0.288675	-1.41358	-0.204636	0.377512	7.69946	0.00234067	0.00768698	Retinitis pigmentosa, autosomal recessive
ENSMUSG00000028064.17	17.7492	19.5253	18.9942	14.2967	13.6696	12.8451	14.4151	19.4521	16.0361	16.8596	17.4375	18.5128	16.6572	12.9892	Sema4a	-0.463308	-0.166948	-0.194747	4.0417	3.41636	0.0445162	0.0779787	Retinitis pigmentosa, autosomal dominant, Cone or cone-rod dystrophy, autosomal dominant
ENSMUSG00000006464.9	147.576	197.571	226.49	147.52	157.304	144.619	133.135	140.631	160.093	97.816	173.867	166.011	191.993	145.735	Bbs1	-0.347141	-0.519427	-0.169945	7.3168	3.73443	0.0343361	0.0632516	Retinitis pigmentosa, autosomal recessive
ENSMUSG00000034701.9	312.988	448.872	564.477	341.539	392.078	456.992	356.841	325.872	340.232	268.766	393.388	408.986	389.757	387.068	Neurod1	-0.155876	-0.453239	-0.163399	8.58862	2.59392	0.0905423	0.137011	Retinitis pigmentosa, autosomal recessive
ENSMUSG00000021848.16	204.182	309.912	349.713	218.671	252.961	290.869	176.449	192.685	200.05	190.012	253.719	247.589	270.108	277.25	Otx2	-0.180169	-0.601399	-0.135402	7.93918	5.89195	0.00712562	0.0183949	Leber congenital amaurosis, autosomal dominant
ENSMUSG00000026798.10	6.84676	7.79609	10.2171	8.18939	8.53243	11.3433	6.39159	6.05396	4.47673	5.46798	5.58677	7.63586	9.03626	8.16745	Coq4	0.172379	-0.565731	-0.124457	2.94486	4.7874	0.0153398	0.0334665	Retinitis pigmentosa, autosomal recessive
ENSMUSG00000066148.3	25.7298	25.8114	26.8113	24.3183	27.1325	21.9517	24.9544	26.2008	31.5376	23.8465	24.7737	24.6106	24.0604	24.896	Prpf4	-0.0940611	0.0285187	-0.0872783	4.67565	0.633508	0.604647	0.651378	Retinitis pigmentosa, autosomal dominant
ENSMUSG00000038564.11	45.0054	50.1127	47.8626	43.1401	43.9021	34.3815	46.985	63.5666	68.2201	48.984	49.9988	46.8589	51.3869	37.4423	Ift172	-0.235705	0.257274	-0.0385273	5.59912	3.83467	0.03169	0.0594122	Retinitis pigmentosa, autosomal recessive
ENSMUSG00000013736.16	38.3767	42.3166	49.3712	45.0555	43.2526	44.894	51.2007	43.5191	40.8251	44.4273	40.744	40.2119	37.1793	50.8743	Trnt1	0.0339207	0.0528507	-0.0372431	5.45357	0.228164	0.875346	0.89217	Retinitis pigmentosa, autosomal recessive
ENSMUSG00000027884.16	25.1193	28.691	33.7027	27.5108	29.524	32.017	32.5019	26.4489	26.1922	27.188	27.031	27.9615	27.1088	35.2775	Clcc1	0.0242147	-0.055979	0.00833719	4.86375	0.146548	0.930317	0.939529	Retinitis pigmentosa, autosomal recessive
ENSMUSG00000027406.13	133.795	140.049	141.668	144.994	139.973	148.869	154.146	137.752	133.3	139.585	133.688	137.446	133.965	152.279	Idh3b	0.0622097	0.0276883	0.00874205	7.13865	0.162257	0.920111	0.930847	Retinitis pigmentosa, autosomal recessive
ENSMUSG00000075040.9	15.2635	12.853	13.4399	15.6848	16.9468	14.9221	13.1232	12.5049	13.497	13.2143	15.0109	13.349	14.0443	13.5796	Zfp408	0.195253	-0.081986	0.0154755	3.82854	2.1166	0.140404	0.194815	Retinitis pigmentosa, autosomal recessive
ENSMUSG00000014232.14	9.6814	8.35797	10.0799	8.10611	8.65052	9.55396	11.0833	8.48547	10.8243	11.0119	10.1013	9.9431	9.30843	8.75787	Cluap1	-0.0960278	0.14081	0.0233902	3.26731	0.966203	0.434031	0.494065	Leber congenital amaurosis, autosomal recessive
ENSMUSG00000034024.8	136.237	178.924	201.428	158.819	163.976	198.524	201.063	181.42	176.664	152.724	184.984	173.702	181.106	185.932	Cct2	0.0128979	0.0474716	0.0751752	7.46687	0.127243	0.942493	0.949998	Leber congenital amaurosis, autosomal recessive
ENSMUSG00000026663.6	100.521	122.385	144.754	112.792	121.875	99.1503	120.08	140.283	156.686	103.284	141.701	125.635	137.885	115.132	Atf6	-0.139511	0.0861245	0.0857429	6.96019	0.924129	0.452777	0.511509	Cone or cone-rod dystrophy, autosomal recessive
ENSMUSG00000012117.13	70.43	84.0362	86.2624	74.343	77.5595	86.4649	86.2184	85.7976	81.5166	70.0964	86.1153	81.4675	89.0017	93.1876	Dhdds	-0.0145696	0.0120172	0.123762	6.36474	0.755702	0.535894	0.587643	Retinitis pigmentosa, autosomal recessive
ENSMUSG00000043059.16	23.3749	22.8966	11.1428	24.7625	21.6115	23.7092	19.9907	19.5513	21.3146	18.6823	24.6044	20.3806	21.5564	18.795	Zfp513	0.289324	0.05702	0.157907	4.39086	0.785642	0.520146	0.572838	Retinitis pigmentosa, autosomal recessive
ENSMUSG00000060090.16	18.9267	25.1793	28.457	24.1795	25.302	29.4607	25.9063	23.7196	20.1119	27.188	25.9588	26.8079	25.3124	30.4557	Rp2	0.11995	0.00054834	0.164783	4.67754	0.706372	0.562782	0.612364	Retinitis pigmentosa, X-linked
ENSMUSG00000032239.10	24.3343	22.9317	20.777	22.0975	25.5678	26.2654	31.074	30.766	27.5954	27.9474	25.6202	24.4458	25.9112	26.372	Rp9	0.119955	0.372556	0.174471	4.69468	4.73944	0.0158865	0.0343352	Retinitis pigmentosa, autosomal dominant
ENSMUSG00000032279.11	158.478	176.43	211.096	220.086	221.223	269.428	222.278	194.57	185.417	176.19	192.433	196.884	203.915	229.082	Idh3a	0.380238	0.0965866	0.175662	7.67395	2.92977	0.0672885	0.108326	Retinitis pigmentosa, autosomal recessive
ENSMUSG00000008373.16	35.891	37.4353	38.0569	38.6983	40.0345	42.0183	41.0013	39.6981	38.2193	39.2631	41.2518	42.5191	39.2478	47.4302	Prpf31	0.116262	0.0908845	0.198804	5.32693	1.60792	0.228877	0.290175	Retinitis pigmentosa, autosomal dominant
ENSMUSG00000037993.8	58.4373	58.857	50.8455	54.9661	55.9184	54.2243	61.944	76.3693	79.5789	53.8444	66.3641	65.2619	72.0179	54.4169	Dhx38	-0.0260751	0.278525	0.202948	5.94738	2.51914	0.0968576	0.144673	Retinitis pigmentosa, autosomal recessive
ENSMUSG00000078517.12	67.7698	64.3704	64.3882	74.0377	71.3299	59.5924	79.8948	81.4308	88.0647	71.7672	81.2622	74.8754	77.8425	70.5057	Emc1	0.0608257	0.293799	0.216575	6.19826	3.50977	0.0412135	0.0731092	Retinitis pigmentosa, autosomal recessive
ENSMUSG00000036822.6	27.2126	34.3098	28.697	31.4806	32.4173	30.8347	33.1819	33.6938	40.9588	30.4536	38.4302	35.0481	35.1652	32.0794	Topors	0.070002	0.200904	0.225601	5.05358	1.609	0.228635	0.289932	Retinitis pigmentosa, autosomal dominant
ENSMUSG00000021715.12	10.6844	11.0971	11.3142	11.6317	11.5143	14.283	13.7351	13.2492	13.8311	13.8978	11.7379	12.6349	14.2076	13.0876	Cwc27	0.17673	0.309382	0.22736	3.66719	2.19197	0.130836	0.183924	Retinitis pigmentosa, autosomal recessive
ENSMUSG00000022837.14	17.1387	20.333	20.9828	19.9599	20.6963	21.2168	19.7867	21.437	21.0473	19.5176	21.7263	23.0724	21.2298	27.4544	Iqcb1	0.0810692	0.0693872	0.261966	4.40602	2.00327	0.156268	0.212458	Leber congenital amaurosis, autosomal recessive
ENSMUSG00000015748.13	17.4004	17.8397	19.6113	20.4874	22.0839	18.373	21.8946	23.2234	26.1922	26.2007	24.3787	19.6665	21.1209	23.0755	Prpf3	0.151724	0.413898	0.270484	4.43253	4.48315	0.0192058	0.0399554	Retinitis pigmentosa, autosomal dominant
ENSMUSG00000029090.12	20.6711	37.0139	39.8055	35.3671	35.4583	39.3022	16.7949	19.6506	20.8469	14.961	43.7913	42.5741	39.3567	32.8174	Adgra3	0.173996	-0.846696	0.284352	4.97596	14.9582	8.36648e-05	0.000576915	Retinitis pigmentosa, autosomal recessive
ENSMUSG00000024169.16	34.1029	33.0807	34.5941	40.6971	38.7945	29.6205	29.3061	41.0876	46.3041	39.6428	43.3398	44.6066	41.262	37.3931	Ift140	0.100713	0.204569	0.295706	5.25557	1.56434	0.238881	0.30101	Retinitis pigmentosa, autosomal recessive, Leber congenital amaurosis, autosomal recessive
ENSMUSG00000041733.10	23.8546	25.0739	26.5027	27.8995	27.3097	27.2559	36.5136	33.5449	34.3439	28.3272	31.9406	30.4885	31.6269	29.6685	Coq5	0.128307	0.40034	0.298375	4.89015	6.13352	0.00608266	0.0162597	Retinitis pigmentosa, autosomal recessive
ENSMUSG00000024518.4	87.0454	105.458	94.7309	118.482	127.189	142.127	90.2302	81.133	77.8417	66.6789	131.317	124.756	126.78	89.7927	Rax	0.432853	-0.277701	0.303149	6.70976	10.5944	0.000519465	0.00237728	Retinitis pigmentosa, autosomal recessive, Cone or cone-rod dystrophy, autosomal recessive
ENSMUSG00000002455.14	55.7335	62.9306	55.7483	62.9056	60.7899	60.583	72.2113	79.6443	83.5211	57.5656	77.9891	69.327	81.4896	62.9779	Prpf6	0.0792952	0.333636	0.327057	6.07571	3.58159	0.0388601	0.0697912	Retinitis pigmentosa, autosomal dominant
ENSMUSG00000029924.12	33.9721	34.1694	38.7427	38.8094	38.1154	37.4809	44.3331	44.2634	49.7786	35.9216	47.798	47.9027	46.5966	40.4436	Slc37a3	0.0978949	0.290747	0.358215	5.37058	4.25614	0.0228069	0.045792	Retinitis pigmentosa, autosomal recessive
ENSMUSG00000026295.12	0.348879	0.105353	0.377141	0.249846	0.236192	0.31953	0	0	0.334085	0.303777	0.451457	0.439474	0	0.541216	Spp2	-0.0369462	-0.881317	0.383532	-1.49918	0.664852	0.586324	0.634319	Retinitis pigmentosa, autosomal dominant
ENSMUSG00000020850.14	293.538	323.116	342.684	295.179	329.842	261.12	342.698	523.519	611.041	329.977	484.751	416.127	470.648	324.631	Prpf8	-0.114526	0.498742	0.407029	8.5778	4.31919	0.0217359	0.0440664	Retinitis pigmentosa, autosomal dominant
ENSMUSG00000003660.10	158.827	161.26	159.119	149.047	169.497	126.726	183.588	276.547	310.765	181.127	233.347	209.355	239.624	173.484	Snrnp200	-0.105924	0.575592	0.421516	7.60876	6.29443	0.00548362	0.0149436	Retinitis pigmentosa, autosomal dominant
ENSMUSG00000028986.12	57.3906	61.1747	67.4739	82.7823	78.4157	81.9596	68.4036	65.1545	66.1487	70.0205	82.1087	83.5001	81.3263	92.4004	Klhl7	0.386031	0.120415	0.451902	6.21442	11.4277	0.000353848	0.00176162	Retinitis pigmentosa, autosomal dominant
ENSMUSG00000058997.8	36.0218	33.8884	28.7999	37.4491	38.6174	36.043	42.4972	50.7143	53.9213	40.0226	52.9897	47.7379	46.27	38.82	Vwa8	0.184154	0.509185	0.497671	5.38355	6.99554	0.00354438	0.0106942	Retinitis pigmentosa, autosomal dominant
ENSMUSG00000069072.9	48.4506	23.1425	19.8513	39.9198	28.4611	17.1588	58.0682	96.1687	95.6818	49.6675	51.9739	51.2537	55.3063	30.0621	Slc7a14	-0.0919489	1.3016	0.631798	5.56918	7.51651	0.00260172	0.0083808	Retinitis pigmentosa, autosomal recessive
ENSMUSG00000024992.13	115.479	136.045	144.411	172.782	177.528	122.125	151.766	128.969	113.321	87.032	197.456	170.626	288.561	264.95	Pde6c	0.254767	-0.133762	0.803718	7.34268	9.54469	0.000867304	0.00356038	Cone or cone-rod dystrophy, autosomal recessive
ENSMUSG00000004568.13	48.5814	48.5324	45.8398	63.7662	68.7613	50.8373	46.781	59.1998	59.2666	52.9331	96.2731	86.961	97.9835	70.6533	Arhgef18	0.359371	0.195504	0.884262	6.00219	17.8142	3.09182e-05	0.00027144	Retinitis pigmentosa, autosomal recessive
ENSMUSG00000000617.14	60.6614	74.8706	57.4626	92.3874	94.3291	48.1532	82.2747	102.719	96.4836	95.158	137.356	136.127	146.812	110.113	Grm6	0.283469	0.54966	1.04322	6.57572	11.2205	0.000388606	0.00189212	Congenital stationary night blindness, autosomal recessive
ENSMUSG00000037418.6	0.436099	0.14047	0.205713	0.582974	0.620003	0.543202	0.475969	1.04208	0.935437	0.759441	0.395024	0.714146	0.598788	0.787224	Best1	1.1846	1.66032	1.28894	-0.610044	5.23756	0.0111229	0.0260561	Retinitis pigmentosa, autosomal dominant, autosomal recessive
ENSMUSG00000070337.4	52.0266	46.917	36.7884	66.9587	59.9927	26.3613	75.7471	139.787	149.336	91.2848	141.024	128.107	131.788	66.4712	Gpr179	0.17695	1.335	1.36898	6.43597	10.1003	0.000658402	0.00285632	Congenital stationary night blindness, autosomal recessive
ENSMUSG00000022912.8	11.4258	6.32116	5.31426	12.4368	14.0534	11.4072	12.3072	15.2838	15.5683	14.2016	19.8077	24.6655	21.3931	16.4333	Pros1	0.722782	0.906272	1.42563	3.84369	13.8165	0.000129561	0.000809287	Retinitis pigmentosa, autosomal recessive
ENSMUSG00000023439.11	247.704	320.518	294.856	803.282	934.552	967.251	338.958	292.079	242.879	251.983	780.625	954.648	965.355	1197.66	Gnb3	1.64802	-0.0315307	1.76017	9.26185	75.8281	2.27701e-09	1.6004e-07	Congenital stationary night blindness, autosomal recessive
ENSMUSG00000026114.14	17.444	22.5103	28.6284	78.5626	89.9891	75.9204	25.8383	24.9106	26.6599	19.1379	98.9254	83.0606	94.0097	88.5135	Cnga3	1.83171	0.0778188	1.99288	5.79296	98.9517	3.39171e-10	4.48949e-08	Cone or cone-rod dystrophy, autosomal recessive
ENSMUSG00000051279.2	2.00606	2.73917	0.891424	4.24738	4.28098	2.46038	1.69989	2.63	2.53904	1.74671	5.8125	10.1079	8.27416	6.19939	Gdf6	0.966405	0.210736	2.01546	2.01579	17.579	3.34015e-05	0.00028715	Leber congenital amaurosis, autosomal recessive
ENSMUSG00000009108.15	175.53	189.143	232.422	676.249	847.84	607.395	246.416	202.411	208.803	239.756	915.272	1069.68	1159.8	1429.35	Gnat2	1.83571	0.172498	2.52231	9.19435	114.641	1.16964e-10	2.41446e-08	Cone or cone-rod dystrophy, autosomal recessive
ENSMUSG00000056494.7	16.1357	23.599	26.9827	259.173	298.015	158.903	26.7903	23.7196	30.0008	23.0111	385.657	358.171	369.398	462.494	Cngb3	3.42184	0.216551	4.14455	7.45942	194.869	2.39089e-12	2.0729e-09	Cone or cone-rod dystrophy, autosomal recessive

### Sheet: PH development TF
gene_id	TETp_1	TETp_2	TETp_3	Chx10TETp_1	Chx10TETp_2	Chx10TETp_3	TETm_1	TETm_2	TETm_3	TETm_4	Chx10TETm_1	Chx10TETm_2	Chx10TETm_3	Chx10TETm_4	gene	logFC.group2	logFC.group3	logFC.group4	logCPM	F	PValue	FDR
ENSMUSG00000032292.8	1078.47	1723.01	1918.89	189.133	122.465	480.925	587.142	446.157	587.989	570.796	45.71	24.8303	38.7579	72.8182	Nr2e3	-2.57454	-1.52174	-5.10998	9.13841	49.6514	4.37985e-08	1.45771e-06
ENSMUSG00000040632.16	3300.27	4299.02	4403.74	629.556	481.654	1252.34	3067.69	2342.44	2334.78	2725.79	168.055	84.7636	157.536	268.394	Nrl	-2.34441	-0.612093	-4.55915	10.8318	60.5801	1.10583e-08	4.839e-07
ENSMUSG00000021255.17	553.366	622.599	629.105	92.6651	62.2365	69.5618	673.02	692.434	697.635	601.629	64.4454	22.7977	42.1329	54.6629	Esrrb	-3.0073	0.146899	-3.70875	8.4447	115.64	1.09823e-10	2.32117e-08
ENSMUSG00000051860.13	206.013	221.451	250.936	88.612	72.009	157.241	145.307	137.058	159.692	137.307	21.6699	18.7875	18.6169	24.6499	Samd7	-1.09402	-0.642799	-3.43262	6.89073	89.3427	7.06825e-10	6.96996e-08
ENSMUSG00000047034.10	325.722	438.618	582.58	126.811	112.398	199.163	283.746	215.362	233.726	216.745	83.2937	97.4534	77.8425	97.665	Ankrd33	-1.61964	-0.919488	-2.33367	7.78746	46.5775	6.77823e-08	2.08765e-06
ENSMUSG00000036192.15	266.151	276.586	317.827	104.075	82.2833	119.856	261.987	293.716	266.666	294.663	108.35	76.908	81.3263	87.0866	Rorb	-1.49081	-0.038741	-1.69797	7.55784	81.2094	1.39832e-09	1.16571e-07
ENSMUSG00000041578.15	1142.1	1777.72	2176.79	879.957	953.949	1192.36	1131.99	1133.33	1180.99	977.933	944.504	844.834	926.815	915.935	Crx	-0.752034	-0.619154	-0.9038	10.1747	9.85261	0.000743566	0.00315012
ENSMUSG00000021848.16	204.182	309.912	349.713	218.671	252.961	290.869	176.449	192.685	200.05	190.012	253.719	247.589	270.108	277.25	Otx2	-0.180169	-0.601399	-0.135402	7.93918	5.89195	0.00712562	0.0183949
ENSMUSG00000024518.4	87.0454	105.458	94.7309	118.482	127.189	142.127	90.2302	81.133	77.8417	66.6789	131.317	124.756	126.78	89.7927	Rax	0.432853	-0.277701	0.303149	6.70976	10.5944	0.000519465	0.00237728
ENSMUSG00000021779.17	85.4318	101.56	116.262	96.1074	112.752	117.364	75.4751	83.9119	101.294	75.2606	131.938	142.499	124.33	123.939	Thrb	0.10499	-0.26743	0.370116	6.73338	9.16302	0.00105422	0.00413315
ENSMUSG00000038151.13	19.1447	30.763	34.5941	43.029	59.5203	59.1131	9.2474	12.8026	17.1719	11.4676	62.696	59.6586	61.3486	60.6162	Prdm1	0.933779	-1.15258	1.11469	5.27916	50.1888	4.06812e-08	1.37507e-06

### Sheet: RPCs MG
gene_id	TETp_1	TETp_2	TETp_3	Chx10TETp_1	Chx10TETp_2	Chx10TETp_3	TETm_1	TETm_2	TETm_3	TETm_4	Chx10TETm_1	Chx10TETm_2	Chx10TETm_3	Chx10TETm_4	gene	logFC.group2	logFC.group3	logFC.group4	logCPM	F	PValue	FDR
ENSMUSG00000027276.7	95.6801	76.1348	96.9938	22.1808	18.7182	19.3316	86.2184	83.9615	103.566	94.8542	20.1462	17.0296	16.7116	20.8614	Jag1	-2.15734	0.0402746	-2.26068	5.78565	204.918	1.64799e-12	1.79783e-09
ENSMUSG00000023885.9	1.91884	2.73917	3.18856	0.749538	1.74191	1.50179	0.407974	0.396981	0.200451	0.379721	0.338592	0.714146	0.653223	0.541216	Thbs2	-0.979734	-2.89462	-2.21094	0.3651	26.6606	2.6649e-06	3.98014e-05
ENSMUSG00000040152.8	108.022	161.26	193.713	29.4541	59.3137	82.7584	3.87575	13.7951	4.07583	50.5028	24.4915	41.9698	30.7015	65.7332	Thbs1	-1.43351	-3.10914	-1.92089	5.96342	8.10688	0.00185897	0.00640337
ENSMUSG00000039194.16	810.839	679.138	458.741	225.194	228.634	242.364	906.041	835.993	689.216	835.385	200.277	196.225	185.298	246.893	Rlbp1	-1.4849	0.330303	-1.6485	8.91117	73.1701	2.9322e-09	1.88313e-07
ENSMUSG00000026473.16	2851.17	1636.23	956.087	918.628	812.618	635.067	3270.38	3839.16	3584.19	4544.34	1276.61	973.93	973.575	839.624	Glul	-1.20183	1.07008	-0.836731	10.9192	29.8475	1.29726e-06	2.22717e-05
ENSMUSG00000027314.6	3.27074	3.93316	3.01713	4.1641	4.78288	5.84741	0.747952	0.94283	1.00225	1.44294	1.80583	1.86777	1.79636	2.21407	Dll4	0.531357	-1.7281	-0.823392	1.50949	38.7298	2.35158e-07	5.66339e-06
ENSMUSG00000022037.15	633.783	569.536	676.625	395.978	404.508	332.44	642.014	746.325	662.824	800.907	520.417	583.072	611.962	499.789	Clu	-0.730611	0.186278	-0.178272	9.17288	17.6078	3.30855e-05	0.000285709
ENSMUSG00000038146.8	8.19866	7.6205	5.38283	9.27206	10.481	10.0972	3.26379	6.20283	5.74625	4.02504	6.77185	7.96547	5.77014	4.57574	Notch3	0.49494	-0.544871	-0.172166	2.80315	6.92822	0.00369222	0.0110385
ENSMUSG00000034394.14	0.654149	0.316058	0.274284	0.194325	0.29524	0.127812	0.407974	0.545849	0.400902	0.835385	0.225728	0.439474	0.489918	0.295209	Lif	-0.956425	0.413108	-0.163969	-1.13774	2.88896	0.0697238	0.111358
ENSMUSG00000008575.17	23.4621	26.3381	21.257	17.3226	19.5153	18.5967	17.2709	27.3917	29.7335	26.4286	22.0649	24.6655	20.631	17.4173	Nfib	-0.3582	0.0903737	-0.160849	4.48239	2.70054	0.0823135	0.126918
ENSMUSG00000027878.11	36.9376	41.9303	48.0683	32.1468	36.6688	24.8275	14.1431	34.5374	34.678	35.0102	50.0552	43.6727	41.8063	26.1752	Notch2	-0.438979	-0.515465	-0.0669877	5.16447	1.90337	0.171886	0.229711
ENSMUSG00000015468.14	7.28285	6.42651	3.70284	9.04997	9.30005	8.69123	3.94374	3.92019	2.60586	3.79721	4.17597	6.31744	6.58667	5.70737	Notch4	0.638058	-0.696643	-0.0229935	2.58409	11.3053	0.000373943	0.0018374
ENSMUSG00000003436.11	1.00303	1.15888	0.822853	0.971623	0.679051	1.91718	0.407974	0.545849	0.534535	0.835385	1.07221	1.37336	0.653223	1.13163	Dll3	0.25082	-0.783101	0.0889538	0.0691409	2.61696	0.0886897	0.134843
ENSMUSG00000026728.9	179.847	200.1	129.531	158.319	148.919	168.712	196.439	183.157	193.034	192.974	208.516	192.215	183.937	147.752	Vim	-0.0981496	0.172552	0.10859	7.47123	1.37745	0.287397	0.350849
ENSMUSG00000002799.6	33.8849	24.9686	20.2285	34.3399	30.5573	23.805	32.8419	40.1447	40.157	35.9975	33.7464	26.8079	25.9656	27.356	Jag2	0.16769	0.502392	0.11241	4.94595	3.56956	0.0392436	0.0703387
ENSMUSG00000004231.15	2.26772	0.913056	1.91999	1.33251	1.71239	2.36453	1.08793	1.0917	1.26952	1.13916	1.35437	2.91152	2.55846	0.836425	Pax2	0.0887138	-0.559706	0.174061	0.788115	1.35631	0.293509	0.356803
ENSMUSG00000039191.12	31.5736	36.1711	41.6912	32.9241	35.7535	40.9319	33.8618	40.6906	36.8829	31.4409	46.8386	43.2333	38.9757	40.3452	Rbpj	0.0014449	-0.0296724	0.214459	5.24951	1.84215	0.182291	0.240961
ENSMUSG00000042745.9	15.6123	22.3347	15.5999	17.7668	21.4639	18.2132	12.4432	12.1079	10.1562	9.87274	19.2433	24.6106	18.7802	20.4678	Id1	0.100604	-0.67794	0.218256	4.10332	13.5041	0.000146685	0.000889029
ENSMUSG00000025158.7	36.4143	43.3701	48.034	42.9735	46.4707	45.3094	35.4937	37.1177	39.5556	34.1749	51.1839	56.3626	59.1167	40.1484	Rfng	0.0755961	-0.220018	0.278249	5.46216	5.63732	0.0084487	0.0210037
ENSMUSG00000035158.15	8.89642	5.58369	7.16568	7.35657	7.85338	5.27225	8.02348	8.63434	8.01803	10.3284	7.84406	9.83323	8.43747	10.1847	Mitf	-0.0763491	0.279355	0.333631	3.02721	2.24339	0.124719	0.177221
ENSMUSG00000021239.12	198.338	249.58	149.416	234.8	221.253	207.439	243.424	322.498	327.403	294.511	315.625	256.873	248.279	184.604	Vsx2	0.151571	0.576768	0.336	7.94693	3.73239	0.0343924	0.0633082
ENSMUSG00000005360.14	195.678	225.876	152.674	220.753	226.98	224.151	279.054	336.59	302.213	271.652	285.603	278.352	248.66	181.308	Slc1a3	0.226615	0.635793	0.376404	7.93668	5.66342	0.0083011	0.0207199
ENSMUSG00000028565.18	18.8831	18.226	14.2971	17.045	17.4487	18.1493	18.3588	27.2428	30.7358	27.1121	28.3289	25.6543	23.4072	16.5317	Nfia	0.0350334	0.594929	0.454276	4.4299	5.08873	0.0123525	0.0283243
ENSMUSG00000020644.9	22.2847	21.5622	20.2285	22.153	23.7963	25.9459	23.9345	23.273	16.771	19.5936	27.9903	37.7948	22.9717	32.227	Id2	0.166166	-0.0301915	0.502271	4.60956	5.39818	0.00994801	0.0238686
ENSMUSG00000000567.5	18.9267	18.0855	17.6228	21.57	20.6963	21.4724	18.3588	29.5255	24.2545	18.7582	34.1978	37.7948	34.7297	17.1221	Sox9	0.222587	0.323052	0.764714	4.57621	4.55516	0.0182005	0.038231
ENSMUSG00000000247.11	66.1562	59.5944	35.5884	80.5059	80.6004	84.2602	76.631	80.4879	74.9686	65.5398	103.779	110.583	98.8001	67.16	Lhx2	0.605584	0.469633	0.822557	6.27692	6.3176	0.00540298	0.0147772
ENSMUSG00000001911.16	61.9697	65.9507	37.5084	61.8785	73.8394	75.5051	51.6087	77.3617	83.922	76.5517	119.015	124.426	111.647	57.0737	Nfix	0.352885	0.392677	0.90197	6.26801	4.74945	0.0157706	0.0341811
ENSMUSG00000022528.8	16.7898	17.8748	11.2114	19.2381	23.2944	23.2938	15.367	11.8598	15.3011	16.5558	33.4642	28.456	31.137	24.7976	Hes1	0.521504	-0.0521831	0.946492	4.37173	17.5961	3.32129e-05	0.000286415
ENSMUSG00000029570.5	18.4034	12.9935	8.15996	22.847	30.764	22.9742	14.959	19.2536	25.19	17.4671	25.3944	26.9727	29.1229	20.025	Lfng	0.956849	0.547835	0.947843	4.40072	6.40937	0.00509643	0.0141034
ENSMUSG00000038805.10	113.865	84.6332	62.6054	135.444	120.044	111.676	138.235	184.447	166.842	117.258	186.339	185.183	193.463	109.375	Six3	0.492435	0.802609	0.95424	7.09192	6.78104	0.00404028	0.0117943
ENSMUSG00000020932.14	35.4549	29.2178	23.657	52.2733	45.9098	72.15	49.3648	41.7326	41.961	33.7951	38.3738	72.8428	48.5563	69.6201	Gfap	0.948183	0.504184	0.96328	5.5507	7.55955	0.00253747	0.00822117
ENSMUSG00000007872.3	36.9812	52.5007	36.8912	72.8162	75.1975	71.3831	16.6589	17.5664	14.6997	15.2648	76.804	102.562	69.3506	82.9537	Id3	0.79536	-1.39078	0.97651	5.73219	101.435	2.83646e-10	3.90351e-08
ENSMUSG00000018169.12	10.8589	17.032	14.9485	30.8976	36.4031	49.7828	11.8992	9.92453	8.41893	11.5435	29.6833	27.6319	27.3265	29.4225	Mfng	1.44763	-0.454768	0.995436	4.50774	47.8649	5.62803e-08	1.79393e-06
ENSMUSG00000019789.9	10.4664	9.6222	10.3885	20.0432	17.4487	20.1624	13.5311	13.944	15.6352	14.4294	21.3313	21.1497	22.1552	21.7963	Hey2	0.919594	0.501536	1.08872	4.05858	38.4056	2.48712e-07	5.90776e-06
ENSMUSG00000027168.21	209.153	154.412	119.931	290.154	262.822	225.269	237.917	275.306	290.119	239.3	373.185	382.837	364.825	287.583	Pax6	0.687037	0.694001	1.1277	8.0512	14.1078	0.000115604	0.000738604
ENSMUSG00000026923.15	32.533	30.9385	25.2342	72.5108	78.3861	48.1213	25.2264	40.244	36.3484	27.0361	90.122	77.9517	75.2296	57.615	Notch1	1.16652	0.126799	1.34738	5.68298	24.6556	4.35213e-06	5.85915e-05
ENSMUSG00000074637.7	25.7298	18.9986	8.74281	29.4818	27.8116	25.882	33.6578	40.7898	35.8807	28.8588	50.676	54.33	49.7539	31.981	Sox2	0.641309	0.970493	1.39227	5.04702	9.33898	0.000962911	0.00385378
ENSMUSG00000030772.6	697.933	512.47	341.073	1133.94	1115.27	823.654	1243.98	1368.54	1285.02	1120.78	1951.2	2100.08	1964.03	1447.21	Dkk3	0.986044	1.27864	1.85106	10.2548	24.9385	4.05324e-06	5.56038e-05
ENSMUSG00000014773.13	7.89339	9.13056	9.90852	35.4504	43.2821	33.7424	8.90742	9.4283	12.6284	9.72085	41.8726	38.2892	37.1793	35.8679	Dll1	2.05981	0.177477	2.09045	4.58269	131.722	4.25488e-11	1.27206e-08
ENSMUSG00000021099.6	54.1635	51.5174	40.7655	186.302	209.768	175.678	68.0636	78.4534	74.3672	60.7553	299.88	272.639	280.559	274.151	Six6	1.96529	0.529398	2.52954	7.24832	183.267	3.76309e-12	2.61008e-09
ENSMUSG00000048001.7	1.78801	2.45823	1.23428	11.6317	13.8172	10.7043	3.60377	3.67208	4.00902	4.17693	17.4375	15.9309	17.3649	11.5624	Hes5	2.71864	1.07724	3.08759	3.11033	82.6407	1.23452e-09	1.04935e-07
