## Supplementary material for "Genetic ablation of the TET family in retinal progenitor cells impairs photoreceptor development and leads to blindness": Dataset S3 (part 4 of 22)

### Sheet: Chx10TET vs TET 5hmC reg (continued)
seqnames	start	end	width	strand	num.tests	num.up.logFC	num.down.logFC	PValue	FDR	direction	rep.test	rep.logFC	best.pos	best.logFC	reg_id
chr11	110421651	110421750	100	*	2	0	2	4.54433e-17	9.97506e-17	down	148035	-4.84885	110421675	-4.84885	5hmC_reg26755
chr11	110425751	110425950	200	*	4	0	4	8.63132e-17	1.69726e-16	down	148038	-4.61296	110425775	-4.70796	5hmC_reg26756
chr11	110426701	110426950	250	*	5	0	5	1.92686e-16	3.35831e-16	down	148044	-4.58243	110426825	-4.72552	5hmC_reg26757
chr11	110427301	110427550	250	*	2	0	2	1.08203e-13	1.18122e-13	down	148047	-4.4583	110427525	-4.4583	5hmC_reg26758
chr11	110429151	110429350	200	*	4	0	4	8.52782e-15	1.04168e-14	down	148050	-4.48115	110429325	-4.41233	5hmC_reg26759
chr11	110431951	110432100	150	*	3	0	3	9.63275e-17	1.86144e-16	down	148053	-4.82159	110431975	-4.9305	5hmC_reg26760
chr11	110435401	110435700	300	*	6	0	6	3.27743e-17	7.64101e-17	down	148057	-4.55049	110435525	-4.55049	5hmC_reg26761
chr11	110436201	110436400	200	*	4	0	4	3.03223e-12	3.10129e-12	down	148063	-4.18758	110436325	-4.18758	5hmC_reg26762
chr11	110439851	110440150	300	*	6	0	6	3.60253e-18	1.42829e-17	down	148069	-4.9935	110440075	-4.9935	5hmC_reg26763
chr11	110442051	110442500	450	*	9	0	9	2.56351e-19	2.66197e-18	down	148078	-5.007	110442425	-5.007	5hmC_reg26764
chr11	110442851	110443100	250	*	5	0	5	6.9414e-18	2.29858e-17	down	148082	-4.69064	110442925	-4.73686	5hmC_reg26765
chr11	110444101	110444200	100	*	2	0	2	1.79329e-15	2.4496e-15	down	148086	-4.66876	110444175	-4.66876	5hmC_reg26766
chr11	110445151	110445300	150	*	2	0	2	1.38614e-13	1.50184e-13	down	148087	-4.46154	110445175	-4.46154	5hmC_reg26767
chr11	110450251	110450550	300	*	6	0	6	2.81955e-17	6.76749e-17	down	148092	-4.56159	110450425	-4.56159	5hmC_reg26768
chr11	110451851	110451900	50	*	1	0	1	7.3652e-18	2.4043e-17	down	148095	-4.98961	110451875	-4.98961	5hmC_reg26769
chr11	110452551	110452750	200	*	4	0	4	5.80054e-16	8.82482e-16	down	148097	-4.5562	110452675	-4.59332	5hmC_reg26770
chr11	110454551	110454900	350	*	7	0	7	1.89765e-19	2.24762e-18	down	148100	-5.25857	110454625	-5.09258	5hmC_reg26771
chr11	110456851	110457750	900	*	18	0	18	4.47137e-17	9.84336e-17	down	148115	-4.81163	110457275	-4.81163	5hmC_reg26772
chr11	110459151	110459350	200	*	4	0	4	1.38963e-16	2.53787e-16	down	148127	-4.70179	110459225	-4.67798	5hmC_reg26773
chr11	110461051	110461150	100	*	2	0	2	3.57098e-16	5.74308e-16	down	148129	-4.69123	110461075	-4.69123	5hmC_reg26774
chr11	110461901	110462450	550	*	11	0	11	4.6106e-21	4.76737e-19	down	148133	-5.28612	110462125	-5.05418	5hmC_reg26775
chr11	110463151	110463400	250	*	5	0	5	2.07013e-13	2.21868e-13	down	148144	-4.20881	110463275	-4.20881	5hmC_reg26776
chr11	110467101	110467150	50	*	1	0	1	1.29465e-11	1.30902e-11	down	148147	-4.10041	110467125	-4.10041	5hmC_reg26777
chr11	110474201	110474500	300	*	6	0	6	1.17236e-16	2.19759e-16	down	148152	-4.63473	110474375	-4.59621	5hmC_reg26778
chr11	110477401	110477550	150	*	3	0	3	4.49978e-15	5.72762e-15	down	148155	-4.61798	110477475	-4.61798	5hmC_reg26779
chr11	110478551	110478600	50	*	1	0	1	5.55443e-13	5.82145e-13	down	148157	-4.30815	110478575	-4.30815	5hmC_reg26780
chr11	110481051	110481250	200	*	4	0	4	9.92577e-18	3.00654e-17	down	148158	-4.97729	110481075	-4.97729	5hmC_reg26781
chr11	110487751	110487850	100	*	2	0	2	6.0641e-17	1.26382e-16	down	148162	-4.90744	110487775	-4.90744	5hmC_reg26782
chr11	110496151	110496300	150	*	3	0	3	4.36854e-14	4.92577e-14	down	148165	-4.32863	110496225	-4.32863	5hmC_reg26783
chr11	110511101	110511150	50	*	1	0	1	2.72736e-14	3.13693e-14	down	148167	-4.51945	110511125	-4.51945	5hmC_reg26784
chr11	111079801	111080050	250	*	5	0	5	1.84829e-18	9.01505e-18	down	148170	-4.8595	111079975	-4.8706	5hmC_reg26785
chr11	111112451	111112600	150	*	3	0	3	5.47571e-17	1.16161e-16	down	148174	-4.85458	111112525	-4.85458	5hmC_reg26786
chr11	111324251	111324300	50	*	1	0	1	3.28267e-16	5.33271e-16	down	148176	-4.69069	111324275	-4.69069	5hmC_reg26787
chr11	111529701	111529750	50	*	1	0	1	3.61193e-17	8.26874e-17	down	148177	-4.9303	111529725	-4.9303	5hmC_reg26788
chr11	111609351	111609450	100	*	2	0	2	4.83026e-18	1.76363e-17	down	148179	-5.01783	111609425	-5.01783	5hmC_reg26789
chr11	111657201	111657300	100	*	2	0	2	4.58953e-15	5.83379e-15	down	148181	-4.63253	111657275	-4.63253	5hmC_reg26790
chr11	111816501	111816650	150	*	3	0	3	3.90415e-18	1.51198e-17	down	148183	-4.98092	111816575	-4.98092	5hmC_reg26791
chr11	111949301	111949350	50	*	1	0	1	1.25325e-15	1.76553e-15	down	148185	-4.62928	111949325	-4.62928	5hmC_reg26792
chr11	112092051	112092300	250	*	5	0	5	5.79714e-18	2.01526e-17	down	148188	-4.78572	112092175	-4.78572	5hmC_reg26793
chr11	112127201	112127300	100	*	2	0	2	3.12507e-17	7.35327e-17	down	148192	-4.90697	112127225	-4.90794	5hmC_reg26794
chr11	112155001	112155250	250	*	5	0	5	1.00554e-17	3.03461e-17	down	148193	-4.91342	112155025	-4.91342	5hmC_reg26795
chr11	112175801	112176100	300	*	6	0	6	6.02641e-18	2.07214e-17	down	148202	-4.87249	112176025	-4.87249	5hmC_reg26796
chr11	112176501	112176850	350	*	7	0	7	8.01964e-17	1.59574e-16	down	148209	-4.71821	112176775	-4.71821	5hmC_reg26797
chr11	112204301	112204350	50	*	1	0	1	2.61009e-14	3.00742e-14	down	148211	-4.4376	112204325	-4.4376	5hmC_reg26798
chr11	112212001	112212250	250	*	5	0	5	6.14006e-16	9.28355e-16	down	148215	-4.55133	112212125	-4.6203	5hmC_reg26799
chr11	112239051	112239400	350	*	7	0	7	3.31032e-18	1.34569e-17	down	148219	-4.89292	112239275	-4.91661	5hmC_reg26800
chr11	112325901	112326050	150	*	3	0	3	4.63372e-13	4.87343e-13	down	148224	-4.33783	112325975	-4.33756	5hmC_reg26801
chr11	112341151	112341250	100	*	2	0	2	3.22958e-18	1.32319e-17	down	148228	-5.04931	112341225	-5.04931	5hmC_reg26802
chr11	112367051	112367200	150	*	3	0	3	9.37939e-13	9.74274e-13	down	148230	-4.19513	112367125	-4.19513	5hmC_reg26803
chr11	112427351	112427600	250	*	5	0	5	4.04173e-17	9.06538e-17	down	148234	-4.75847	112427525	-4.85525	5hmC_reg26804
chr11	112456301	112456450	150	*	3	0	3	3.88421e-19	3.36979e-18	down	148237	-5.18857	112456325	-5.18857	5hmC_reg26805
chr11	112480601	112480650	50	*	1	0	1	2.92296e-14	3.3513e-14	down	148240	-4.50548	112480625	-4.50548	5hmC_reg26806
chr11	112519151	112519400	250	*	5	0	5	3.83156e-15	4.93568e-15	down	148244	-4.52817	112519325	-4.52817	5hmC_reg26807
chr11	112523101	112523250	150	*	3	0	3	3.68694e-19	3.27031e-18	down	148248	-5.2627	112523225	-5.2627	5hmC_reg26808
chr11	112531201	112531450	250	*	5	0	5	3.86367e-17	8.73609e-17	down	148252	-4.75474	112531325	-4.69391	5hmC_reg26809
chr11	112552951	112553100	150	*	3	0	3	3.01197e-17	7.13592e-17	down	148256	-4.91836	112553075	-4.91836	5hmC_reg26810
chr11	112554401	112554600	200	*	4	0	4	2.47355e-19	2.60443e-18	down	148259	-4.99237	112554525	-4.99237	5hmC_reg26811
chr11	112581451	112581600	150	*	3	0	3	6.96704e-18	2.3049e-17	down	148262	-4.91996	112581525	-4.91996	5hmC_reg26812
chr11	112593951	112594150	200	*	4	0	4	3.34527e-19	3.09542e-18	down	148265	-5.00761	112594025	-5.00761	5hmC_reg26813
chr11	112704601	112704700	100	*	2	0	2	1.18699e-15	1.68032e-15	down	148268	-4.76701	112704625	-4.76701	5hmC_reg26814
chr11	112706051	112706900	850	*	17	0	17	1.1147e-17	3.27872e-17	down	148282	-4.68529	112706725	-4.68153	5hmC_reg26815
chr11	112709601	112709850	250	*	5	0	5	3.09663e-18	1.28434e-17	down	148289	-5.0254	112709725	-5.0254	5hmC_reg26816
chr11	112710451	112710750	300	*	6	0	6	1.31306e-16	2.41888e-16	down	148295	-4.49581	112710625	-4.49581	5hmC_reg26817
chr11	112711151	112711450	300	*	6	0	6	4.78977e-17	1.04121e-16	down	148299	-4.78584	112711225	-4.78584	5hmC_reg26818
chr11	112722301	112722350	50	*	1	0	1	2.83472e-12	2.90123e-12	down	148304	-4.20109	112722325	-4.20109	5hmC_reg26819
chr11	112734001	112734250	250	*	5	0	5	1.02046e-17	3.06891e-17	down	148308	-4.82905	112734175	-4.82905	5hmC_reg26820
chr11	112748851	112749300	450	*	9	0	9	1.44955e-18	7.68782e-18	down	148314	-4.79301	112749225	-4.95667	5hmC_reg26821
chr11	112758801	112758950	150	*	3	0	3	2.52438e-14	2.91359e-14	down	148319	-4.4685	112758825	-4.4685	5hmC_reg26822
chr11	112766201	112766450	250	*	4	0	4	7.06152e-17	1.43427e-16	down	148322	-4.91846	112766325	-4.81685	5hmC_reg26823
chr11	112770901	112771050	150	*	3	0	3	8.81829e-14	9.69063e-14	down	148328	-4.50346	112771025	-4.50346	5hmC_reg26824
chr11	112773451	112773700	250	*	5	0	5	3.12176e-17	7.3475e-17	down	148333	-4.80681	112773675	-4.80681	5hmC_reg26825
chr11	112775201	112775300	100	*	2	0	2	3.08514e-12	3.1547e-12	down	148334	-4.20764	112775225	-4.20764	5hmC_reg26826
chr11	112778601	112778850	250	*	5	0	5	5.04596e-17	1.08659e-16	down	148337	-4.70188	112778725	-4.74585	5hmC_reg26827
chr11	112789751	112790000	250	*	5	0	5	1.0039e-13	1.09837e-13	down	148341	-4.42731	112789925	-4.31456	5hmC_reg26828
chr11	112798651	112799350	700	*	12	0	12	1.8962e-17	4.94504e-17	down	148354	-4.8094	112799225	-4.91164	5hmC_reg26829
chr11	112808351	112808500	150	*	3	0	3	2.71898e-15	3.59345e-15	down	148358	-4.60988	112808375	-4.60988	5hmC_reg26830
chr11	112818051	112818450	400	*	7	0	7	9.21237e-17	1.79273e-16	down	148364	-4.6622	112818275	-4.81688	5hmC_reg26831
chr11	112819701	112819850	150	*	3	0	3	1.08594e-12	1.12556e-12	down	148368	-4.32721	112819725	-4.32721	5hmC_reg26832
chr11	112821401	112821500	100	*	2	0	2	6.32896e-18	2.14669e-17	down	148372	-5.04359	112821425	-5.02854	5hmC_reg26833
chr11	112834701	112834850	150	*	3	0	3	5.76429e-15	7.21572e-15	down	148375	-4.51437	112834825	-4.51437	5hmC_reg26834
chr11	112835301	112835600	300	*	6	0	6	7.29653e-18	2.38691e-17	down	148379	-4.7677	112835475	-4.7677	5hmC_reg26835
chr11	112836951	112837300	350	*	7	0	7	2.47173e-16	4.165e-16	down	148385	-4.48968	112837125	-4.48968	5hmC_reg26836
chr11	112840651	112840850	200	*	4	0	4	5.11692e-18	1.83956e-17	down	148390	-4.8906	112840725	-4.8906	5hmC_reg26837
chr11	112850301	112850900	600	*	11	0	11	8.85902e-15	1.07981e-14	down	148398	-4.4673	112850625	-4.48256	5hmC_reg26838
chr11	112853701	112853800	100	*	2	0	2	8.89248e-19	5.59864e-18	down	148404	-5.03385	112853775	-5.20486	5hmC_reg26839
chr11	112854351	112854500	150	*	3	0	3	1.33161e-13	1.44441e-13	down	148406	-4.41952	112854425	-4.38635	5hmC_reg26840
chr11	112859451	112860400	950	*	16	0	16	3.71155e-17	8.4495e-17	down	148424	-5.00775	112860375	-5.00775	5hmC_reg26841
chr11	112867201	112867350	150	*	3	0	3	1.05501e-12	1.09403e-12	down	148426	-4.32945	112867275	-4.32945	5hmC_reg26842
chr11	112869751	112869950	200	*	4	0	4	2.53937e-18	1.11926e-17	down	148429	-4.98011	112869875	-4.94259	5hmC_reg26843
chr11	112872201	112872500	300	*	6	0	6	6.10106e-16	9.22976e-16	down	148434	-4.65336	112872325	-4.65336	5hmC_reg26844
chr11	112875151	112875200	50	*	1	0	1	3.92771e-16	6.24232e-16	down	148438	-4.69967	112875175	-4.69967	5hmC_reg26845
chr11	112925001	112925150	150	*	3	0	3	1.83495e-18	8.96903e-18	down	148439	-5.07963	112925025	-5.07963	5hmC_reg26846
chr11	112926451	112927000	550	*	11	0	11	1.22565e-17	3.52384e-17	down	148449	-4.75952	112926725	-4.76122	5hmC_reg26847
chr11	112935051	112935300	250	*	5	0	5	2.27327e-17	5.69942e-17	down	148456	-4.91341	112935225	-4.91341	5hmC_reg26848
chr11	112937451	112937550	100	*	2	0	2	5.34856e-17	1.13975e-16	down	148458	-4.86856	112937475	-4.86856	5hmC_reg26849
chr11	112948501	112948800	300	*	6	0	6	8.52305e-17	1.67903e-16	down	148462	-4.6706	112948625	-4.6706	5hmC_reg26850
chr11	112950551	112951000	450	*	9	0	9	3.27368e-21	4.39426e-19	down	148472	-5.19967	112950825	-5.22705	5hmC_reg26851
chr11	112952351	112953300	950	*	12	0	12	2.40351e-18	1.07769e-17	down	148484	-4.92345	112953225	-5.03215	5hmC_reg26852
chr11	112959051	112959300	250	*	5	0	5	3.3126e-13	3.5094e-13	down	148488	-4.16221	112959225	-4.23011	5hmC_reg26853
chr11	112966701	112966800	100	*	2	0	2	9.21642e-16	1.33645e-15	down	148493	-4.68992	112966775	-4.68992	5hmC_reg26854
chr11	112974351	112975200	850	*	17	0	17	7.9405e-18	2.54133e-17	down	148504	-5.00824	112974825	-4.97562	5hmC_reg26855
chr11	112978601	112978950	350	*	7	0	7	3.11129e-14	3.55799e-14	down	148515	-4.37373	112978675	-4.50494	5hmC_reg26856
chr11	112979451	112979900	450	*	9	0	9	2.38983e-18	1.07356e-17	down	148521	-4.69668	112979675	-4.72536	5hmC_reg26857
chr11	112981851	112982050	200	*	4	0	4	5.4065e-14	6.04624e-14	down	148529	-4.31009	112981975	-4.31009	5hmC_reg26858
chr11	112984751	112984800	50	*	1	0	1	2.48513e-15	3.3067e-15	down	148531	-4.62639	112984775	-4.62639	5hmC_reg26859
chr11	112987051	112988150	1100	*	18	0	18	5.35416e-16	8.21694e-16	down	148543	-4.73724	112987825	-4.73724	5hmC_reg26860
chr11	112988351	112988600	250	*	5	0	5	3.61112e-17	8.26745e-17	down	148553	-4.73002	112988575	-4.88733	5hmC_reg26861
chr11	112989601	112989700	100	*	2	0	2	2.68865e-15	3.55659e-15	down	148556	-4.58658	112989675	-4.58658	5hmC_reg26862
chr11	112990901	112991350	450	*	9	0	9	3.53429e-18	1.4088e-17	down	148558	-5.09719	112990975	-5.09719	5hmC_reg26863
chr11	112992751	112993100	350	*	7	0	7	9.87969e-19	5.99172e-18	down	148569	-4.81307	112992875	-4.7874	5hmC_reg26864
chr11	112998501	112998700	200	*	4	0	4	3.61245e-15	4.67326e-15	down	148575	-4.38715	112998625	-4.38715	5hmC_reg26865
chr11	112999651	113000200	550	*	10	0	10	2.93916e-17	6.99628e-17	down	148581	-4.89008	112999725	-4.81811	5hmC_reg26866
chr11	113003251	113003500	250	*	5	0	5	4.53845e-13	4.77552e-13	down	148590	-4.22754	113003375	-4.21874	5hmC_reg26867
chr11	113005201	113005250	50	*	1	0	1	2.99692e-17	7.10822e-17	down	148592	-4.95391	113005225	-4.95391	5hmC_reg26868
chr11	113009751	113009800	50	*	1	0	1	2.69733e-16	4.49644e-16	down	148593	-4.82616	113009775	-4.82616	5hmC_reg26869
chr11	113010801	113011750	950	*	19	0	19	2.47681e-16	4.17235e-16	down	148600	-4.68324	113011025	-4.78265	5hmC_reg26870
chr11	113012151	113013400	1250	*	23	0	23	7.18434e-18	2.35905e-17	down	148623	-4.78625	113012975	-4.73811	5hmC_reg26871
chr11	113013751	113014150	400	*	8	0	8	7.43491e-19	5.00187e-18	down	148638	-5.17476	113013875	-5.17476	5hmC_reg26872
chr11	113015451	113015700	250	*	5	0	5	1.84189e-19	2.21527e-18	down	148646	-5.0322	113015525	-5.05962	5hmC_reg26873
chr11	113016201	113016350	150	*	3	0	3	1.18305e-14	1.41871e-14	down	148650	-4.34013	113016275	-4.34013	5hmC_reg26874
chr11	113017951	113018050	100	*	2	0	2	9.17853e-18	2.83369e-17	down	148653	-4.93526	113017975	-4.94874	5hmC_reg26875
chr11	113033951	113034050	100	*	2	0	2	9.54998e-15	1.15894e-14	down	148654	-4.46637	113033975	-4.46637	5hmC_reg26876
chr11	113035101	113035300	200	*	4	0	4	2.81813e-17	6.76481e-17	down	148657	-4.71707	113035175	-4.71707	5hmC_reg26877
chr11	113038851	113039950	1100	*	18	0	18	3.1355e-18	1.29582e-17	down	148663	-4.77278	113039075	-4.84231	5hmC_reg26878
chr11	113042501	113042800	300	*	6	0	6	6.65803e-19	4.67494e-18	down	148678	-5.01405	113042575	-4.89713	5hmC_reg26879
chr11	113044351	113045050	700	*	12	0	12	7.49312e-17	1.5074e-16	down	148694	-4.77664	113044975	-4.77664	5hmC_reg26880
chr11	113045601	113045900	300	*	6	0	6	2.7694e-16	4.59908e-16	down	148699	-4.48309	113045775	-4.48309	5hmC_reg26881
chr11	113047101	113047800	700	*	14	0	14	9.97006e-18	3.01665e-17	down	148708	-4.67471	113047375	-4.77673	5hmC_reg26882
chr11	113048001	113048850	850	*	17	0	17	4.57132e-20	1.10826e-18	down	148725	-5.11761	113048475	-5.11761	5hmC_reg26883
chr11	113052251	113052600	350	*	7	0	7	5.49604e-16	8.41165e-16	down	148735	-4.49864	113052475	-4.46166	5hmC_reg26884
chr11	113056051	113056200	150	*	3	0	3	6.1597e-12	6.25941e-12	down	148742	-4.20641	113056175	-4.20641	5hmC_reg26885
chr11	113056401	113056700	300	*	6	0	6	1.14815e-12	1.18892e-12	down	148748	-4.31534	113056625	-4.1556	5hmC_reg26886
chr11	113058051	113058350	300	*	6	0	6	6.78467e-18	2.25955e-17	down	148751	-4.68397	113058125	-4.78106	5hmC_reg26887
chr11	113059551	113060600	1050	*	19	0	19	4.89007e-19	3.86953e-18	down	148758	-4.77976	113059675	-4.88862	5hmC_reg26888
chr11	113060951	113061250	300	*	6	0	6	1.38135e-16	2.52517e-16	down	148776	-4.42546	113061075	-4.42546	5hmC_reg26889
chr11	113061551	113061900	350	*	7	0	7	5.3e-17	1.1313e-16	down	148785	-4.64146	113061775	-4.62424	5hmC_reg26890
chr11	113062351	113062450	100	*	2	0	2	2.11957e-16	3.64548e-16	down	148788	-4.7378	113062375	-4.7956	5hmC_reg26891
chr11	113063101	113064400	1300	*	26	0	26	4.35995e-17	9.64385e-17	down	148809	-4.61086	113063325	-4.80568	5hmC_reg26892
chr11	113065051	113065200	150	*	3	0	3	2.04279e-12	2.09866e-12	down	148817	-4.32119	113065175	-4.32119	5hmC_reg26893
chr11	113073101	113073400	300	*	6	0	6	4.33697e-17	9.60493e-17	down	148819	-4.81694	113073225	-4.91885	5hmC_reg26894
chr11	113079401	113079650	250	*	5	0	5	1.43506e-16	2.60798e-16	down	148828	-4.89475	113079625	-4.89475	5hmC_reg26895
chr11	113081401	113081800	400	*	7	0	7	9.24491e-19	5.73987e-18	down	148834	-4.97783	113081675	-5.003	5hmC_reg26896
chr11	113082201	113082250	50	*	1	0	1	1.014e-16	1.94384e-16	down	148836	-4.8327	113082225	-4.8327	5hmC_reg26897
chr11	113084751	113085350	600	*	12	0	12	2.46167e-19	2.59841e-18	down	148846	-5.07023	113085225	-5.07023	5hmC_reg26898
chr11	113085701	113086300	600	*	12	0	12	5.14616e-16	7.93048e-16	down	148860	-4.65302	113086225	-4.8347	5hmC_reg26899
chr11	113087051	113087450	400	*	8	0	8	1.47902e-19	1.96646e-18	down	148863	-5.05358	113087175	-5.05358	5hmC_reg26900
chr11	113088001	113088400	400	*	8	0	8	2.85292e-17	6.83312e-17	down	148874	-4.68053	113088225	-4.64824	5hmC_reg26901
chr11	113088751	113089100	350	*	7	0	7	9.65329e-20	1.57974e-18	down	148880	-4.91538	113088925	-4.91538	5hmC_reg26902
chr11	113092501	113093250	750	*	15	0	15	9.94003e-15	1.20343e-14	down	148893	-4.4625	113092975	-4.4625	5hmC_reg26903
chr11	113095751	113096500	750	*	15	0	15	2.61369e-18	1.1423e-17	down	148902	-4.84408	113095825	-5.0223	5hmC_reg26904
chr11	113099351	113099550	200	*	4	0	4	3.07855e-15	4.03039e-15	down	148917	-4.69791	113099525	-4.69791	5hmC_reg26905
chr11	113100951	113101850	900	*	16	0	16	1.56391e-17	4.2602e-17	down	148932	-4.73993	113101125	-4.75983	5hmC_reg26906
chr11	113103201	113103350	150	*	3	0	3	4.4684e-16	6.99347e-16	down	148936	-4.66979	113103225	-4.69854	5hmC_reg26907
chr11	113105151	113105750	600	*	12	0	12	1.40479e-18	7.52605e-18	down	148943	-4.80903	113105475	-4.80903	5hmC_reg26908
chr11	113106801	113107150	350	*	4	0	4	3.65567e-18	1.44256e-17	down	148952	-5.14747	113107125	-5.14747	5hmC_reg26909
chr11	113108501	113108550	50	*	1	0	1	8.5617e-15	1.0456e-14	down	148953	-4.54278	113108525	-4.54278	5hmC_reg26910
chr11	113110551	113110850	300	*	6	0	6	7.52705e-17	1.51315e-16	down	148956	-4.7538	113110675	-4.7538	5hmC_reg26911
chr11	113111151	113111200	50	*	1	0	1	6.56176e-15	8.1483e-15	down	148960	-4.61932	113111175	-4.61932	5hmC_reg26912
chr11	113112001	113112200	200	*	4	0	4	1.20685e-17	3.48305e-17	down	148963	-5.04043	113112125	-5.04043	5hmC_reg26913
chr11	113113601	113115200	1600	*	32	0	32	4.17204e-18	1.58704e-17	down	148972	-4.91746	113113975	-4.91746	5hmC_reg26914
chr11	113119201	113119250	50	*	1	0	1	6.21215e-18	2.1193e-17	down	148997	-4.98187	113119225	-4.98187	5hmC_reg26915
chr11	113120151	113120300	150	*	3	0	3	1.02517e-17	3.07892e-17	down	149000	-4.99471	113120225	-5.01169	5hmC_reg26916
chr11	113121651	113122400	750	*	15	0	15	5.21782e-18	1.86695e-17	down	149007	-4.78939	113121975	-4.78939	5hmC_reg26917
chr11	113125651	113125750	100	*	2	0	2	1.6128e-14	1.90291e-14	down	149017	-4.54255	113125675	-4.53913	5hmC_reg26918
chr11	113128151	113128900	750	*	13	0	13	7.89032e-19	5.19066e-18	down	149019	-4.95407	113128375	-4.89359	5hmC_reg26919
chr11	113131951	113132200	250	*	4	0	4	3.90231e-16	6.20706e-16	down	149031	-4.73848	113131975	-4.73848	5hmC_reg26920
chr11	113133851	113134100	250	*	5	0	5	1.37571e-17	3.85586e-17	down	149038	-4.82586	113134025	-4.82586	5hmC_reg26921
chr11	113140051	113140350	300	*	6	0	6	2.83614e-17	6.7999e-17	down	149042	-4.85238	113140175	-4.85238	5hmC_reg26922
chr11	113143151	113143350	200	*	4	0	4	2.94898e-16	4.8582e-16	down	149047	-4.56937	113143225	-4.56937	5hmC_reg26923
chr11	113146851	113147100	250	*	5	0	5	4.33799e-18	1.63194e-17	down	149051	-4.78992	113146975	-4.804	5hmC_reg26924
chr11	113147501	113147750	250	*	5	0	5	4.43405e-14	4.9966e-14	down	149059	-4.48825	113147675	-4.35154	5hmC_reg26925
chr11	113148051	113148350	300	*	6	0	6	6.07505e-16	9.19487e-16	down	149064	-4.46813	113148175	-4.49888	5hmC_reg26926
chr11	113155451	113155650	200	*	4	0	4	9.9919e-13	1.03686e-12	down	149069	-4.29799	113155625	-4.29799	5hmC_reg26927
chr11	113156001	113156450	450	*	9	0	9	9.73023e-16	1.40342e-15	down	149072	-4.40484	113156075	-4.5091	5hmC_reg26928
chr11	113158751	113158950	200	*	4	0	4	4.54776e-18	1.68788e-17	down	149081	-5.05091	113158875	-5.05091	5hmC_reg26929
chr11	113159651	113159800	150	*	3	0	3	2.16658e-16	3.71428e-16	down	149085	-4.7022	113159775	-4.7022	5hmC_reg26930
chr11	113160601	113160900	300	*	6	0	6	1.80929e-18	8.89054e-18	down	149088	-4.95949	113160725	-4.95949	5hmC_reg26931
chr11	113161251	113161650	400	*	8	0	8	4.86022e-17	1.05377e-16	down	149096	-4.81948	113161475	-4.81948	5hmC_reg26932
chr11	113163501	113163950	450	*	9	0	9	1.52422e-17	4.17618e-17	down	149105	-4.70964	113163775	-4.70964	5hmC_reg26933
chr11	113166951	113167750	800	*	13	0	13	6.67825e-16	1.00084e-15	down	149115	-4.33812	113167625	-4.46353	5hmC_reg26934
chr11	113168401	113168900	500	*	10	0	10	4.2571e-16	6.70187e-16	down	149125	-4.58674	113168575	-4.58674	5hmC_reg26935
chr11	113169251	113170100	850	*	17	0	17	1.09401e-16	2.07274e-16	down	149135	-4.69481	113169425	-4.69481	5hmC_reg26936
chr11	113171051	113171250	200	*	4	0	4	1.802e-17	4.75223e-17	down	149151	-4.74016	113171125	-4.84735	5hmC_reg26937
chr11	113171951	113172050	100	*	2	0	2	3.58304e-17	8.21518e-17	down	149154	-4.94246	113172025	-4.94246	5hmC_reg26938
chr11	113175601	113176000	400	*	8	0	8	8.38611e-19	5.39694e-18	down	149158	-4.86763	113175825	-4.89969	5hmC_reg26939
chr11	113176751	113177050	300	*	6	0	6	1.70296e-14	2.00395e-14	down	149166	-4.46478	113176925	-4.46478	5hmC_reg26940
chr11	113177901	113178250	350	*	7	0	7	5.7998e-16	8.82387e-16	down	149172	-4.64114	113178075	-4.64114	5hmC_reg26941
chr11	113178851	113179250	400	*	8	0	8	5.03303e-17	1.08449e-16	down	149177	-4.68592	113178975	-4.66212	5hmC_reg26942
chr11	113179951	113180600	650	*	13	0	13	1.09638e-15	1.56312e-15	down	149186	-4.61825	113180175	-4.56238	5hmC_reg26943
chr11	113181051	113181700	650	*	13	0	13	1.75491e-19	2.16052e-18	down	149206	-5.14303	113181525	-5.14303	5hmC_reg26944
chr11	113182501	113183050	550	*	11	0	11	7.00498e-20	1.35556e-18	down	149214	-5.16526	113182725	-5.16526	5hmC_reg26945
chr11	113184901	113185400	500	*	10	0	10	6.21432e-22	2.98048e-19	down	149226	-5.15291	113185225	-5.22303	5hmC_reg26946
chr11	113187551	113187750	200	*	4	0	4	5.14532e-17	1.10424e-16	down	149233	-4.85651	113187725	-4.89896	5hmC_reg26947
chr11	113188901	113189350	450	*	9	0	9	3.11879e-18	1.29071e-17	down	149238	-4.78807	113189075	-4.78807	5hmC_reg26948
chr11	113190701	113191150	450	*	9	0	9	1.40078e-16	2.55516e-16	down	149251	-4.62803	113191125	-4.72063	5hmC_reg26949
chr11	113192151	113192900	750	*	15	0	15	3.19401e-17	7.4842e-17	down	149261	-4.80899	113192575	-4.80899	5hmC_reg26950
chr11	113196301	113196850	550	*	11	0	11	8.45634e-18	2.66653e-17	down	149273	-4.99525	113196525	-4.94263	5hmC_reg26951
chr11	113197101	113197300	200	*	4	0	4	6.22794e-15	7.75763e-15	down	149279	-4.68597	113197125	-4.68597	5hmC_reg26952
chr11	113197701	113197750	50	*	1	0	1	7.13775e-15	8.81676e-15	down	149283	-4.53262	113197725	-4.53262	5hmC_reg26953
chr11	113198551	113198950	400	*	8	0	8	1.40152e-18	7.51474e-18	down	149287	-5.10989	113198725	-5.10989	5hmC_reg26954
chr11	113199151	113200150	1000	*	19	0	19	5.6277e-17	1.18845e-16	down	149295	-4.80133	113199375	-4.80133	5hmC_reg26955
chr11	113203151	113203200	50	*	1	0	1	5.06252e-17	1.08948e-16	down	149311	-4.88703	113203175	-4.88703	5hmC_reg26956
chr11	113209351	113209550	200	*	3	0	3	1.29132e-12	1.33481e-12	down	149312	-4.34372	113209375	-4.34372	5hmC_reg26957
chr11	113212301	113212450	150	*	3	0	3	1.95962e-14	2.28985e-14	down	149316	-4.4648	113212375	-4.4648	5hmC_reg26958
chr11	113214801	113215000	200	*	4	0	4	7.81645e-17	1.56187e-16	down	149318	-4.89707	113214825	-4.89707	5hmC_reg26959
chr11	113220501	113220800	300	*	6	0	6	2.04959e-16	3.54143e-16	down	149325	-4.47969	113220625	-4.55743	5hmC_reg26960
chr11	113222601	113222650	50	*	1	0	1	2.74661e-16	4.56672e-16	down	149328	-4.78178	113222625	-4.78178	5hmC_reg26961
chr11	113224151	113224300	150	*	3	0	3	1.81542e-13	1.95263e-13	down	149329	-4.44916	113224175	-4.44916	5hmC_reg26962
chr11	113231651	113231700	50	*	1	0	1	6.63543e-14	7.36351e-14	down	149332	-4.43489	113231675	-4.43489	5hmC_reg26963
chr11	113245751	113245850	100	*	2	0	2	1.14722e-17	3.35119e-17	down	149333	-5.00373	113245825	-5.05415	5hmC_reg26964
chr11	113246551	113246700	150	*	3	0	3	5.30476e-17	1.13218e-16	down	149336	-4.80571	113246625	-4.80571	5hmC_reg26965
chr11	113247051	113247400	350	*	7	0	7	1.53734e-17	4.20401e-17	down	149340	-4.59146	113247225	-4.58282	5hmC_reg26966
chr11	113254151	113254600	450	*	9	0	9	5.78809e-15	7.24313e-15	down	149345	-4.61405	113254175	-4.61405	5hmC_reg26967
chr11	113259751	113260150	400	*	8	0	8	4.6062e-16	7.18369e-16	down	149356	-4.52904	113259975	-4.46037	5hmC_reg26968
chr11	113264101	113264350	250	*	5	0	5	9.15658e-16	1.32847e-15	down	149363	-4.51501	113264225	-4.51397	5hmC_reg26969
chr11	113265051	113265550	500	*	10	0	10	6.54998e-17	1.34661e-16	down	149373	-4.74224	113265325	-4.84928	5hmC_reg26970
chr11	113266501	113266550	50	*	1	0	1	4.90409e-14	5.50462e-14	down	149377	-4.47281	113266525	-4.47281	5hmC_reg26971
chr11	113267851	113268150	300	*	6	0	6	6.52609e-15	8.106e-15	down	149382	-4.44003	113267975	-4.42933	5hmC_reg26972
chr11	113270101	113270550	450	*	9	0	9	1.06581e-18	6.2901e-18	down	149386	-5.04429	113270225	-5.04429	5hmC_reg26973
chr11	113270751	113270850	100	*	2	0	2	3.87267e-16	6.16519e-16	down	149393	-4.83563	113270775	-4.83563	5hmC_reg26974
chr11	113271751	113271850	100	*	2	0	2	1.99487e-15	2.70096e-15	down	149396	-4.69175	113271775	-4.64389	5hmC_reg26975
chr11	113273651	113273800	150	*	3	0	3	8.2277e-15	1.00734e-14	down	149398	-4.47485	113273725	-4.47485	5hmC_reg26976
chr11	113276001	113276250	250	*	5	0	5	2.09025e-19	2.37016e-18	down	149403	-5.09386	113276175	-5.09386	5hmC_reg26977
chr11	113276501	113276600	100	*	2	0	2	1.69748e-16	3.01095e-16	down	149406	-4.75655	113276575	-4.75655	5hmC_reg26978
chr11	113277651	113277800	150	*	3	0	3	7.16785e-15	8.85158e-15	down	149409	-4.62952	113277775	-4.62952	5hmC_reg26979
chr11	113278301	113278450	150	*	3	0	3	2.00581e-14	2.34094e-14	down	149412	-4.31626	113278425	-4.31626	5hmC_reg26980
chr11	113279051	113279550	500	*	10	0	10	4.81551e-16	7.47359e-16	down	149415	-4.62522	113279175	-4.62522	5hmC_reg26981
chr11	113280201	113280350	150	*	3	0	3	1.35587e-12	1.40047e-12	down	149424	-4.25963	113280275	-4.25963	5hmC_reg26982
chr11	113281501	113281800	300	*	6	0	6	7.38532e-15	9.10217e-15	down	149427	-4.28574	113281625	-4.29795	5hmC_reg26983
chr11	113282401	113282800	400	*	8	0	8	4.26331e-18	1.61133e-17	down	149436	-4.75212	113282575	-4.6794	5hmC_reg26984
chr11	113284351	113284400	50	*	1	0	1	2.36638e-14	2.73946e-14	down	149440	-4.45222	113284375	-4.45222	5hmC_reg26985
chr11	113285101	113285600	500	*	10	0	10	2.54277e-17	6.22966e-17	down	149449	-4.73777	113285325	-4.58874	5hmC_reg26986
chr11	113290551	113291300	750	*	13	0	13	5.41255e-19	4.12016e-18	down	149454	-5.11942	113290725	-5.11942	5hmC_reg26987
chr11	113292151	113292400	250	*	5	0	5	1.40381e-14	1.66823e-14	down	149467	-4.38489	113292375	-4.48445	5hmC_reg26988
chr11	113293001	113293150	150	*	3	0	3	1.36052e-16	2.49251e-16	down	149470	-4.71751	113293125	-4.82425	5hmC_reg26989
chr11	113293851	113294150	300	*	6	0	6	9.21732e-18	2.84207e-17	down	149474	-4.75372	113293975	-4.75372	5hmC_reg26990
chr11	113299001	113299700	700	*	14	0	14	1.86243e-18	9.06055e-18	down	149486	-4.76825	113299375	-4.7569	5hmC_reg26991
chr11	113305001	113305100	100	*	2	0	2	1.00032e-12	1.03798e-12	down	149493	-4.24572	113305075	-4.24572	5hmC_reg26992
chr11	113308051	113308150	100	*	2	0	2	3.506e-15	4.546e-15	down	149494	-4.46882	113308125	-4.53673	5hmC_reg26993
chr11	113308901	113309100	200	*	4	0	4	4.74639e-13	4.98982e-13	down	149497	-4.39854	113308975	-4.39854	5hmC_reg26994
chr11	113322751	113322800	50	*	1	0	1	1.03462e-15	1.48328e-15	down	149500	-4.70012	113322775	-4.70012	5hmC_reg26995
chr11	113323251	113323800	550	*	11	0	11	4.212e-16	6.63822e-16	down	149508	-4.49817	113323675	-4.47762	5hmC_reg26996
chr11	113325951	113326250	300	*	6	0	6	2.62634e-17	6.39195e-17	down	149513	-4.68572	113325975	-4.83097	5hmC_reg26997
chr11	113326851	113327100	250	*	5	0	5	1.63699e-17	4.41322e-17	down	149519	-4.65301	113326975	-4.59834	5hmC_reg26998
chr11	113329301	113329500	200	*	4	0	4	2.99189e-15	3.92653e-15	down	149524	-4.40107	113329425	-4.49585	5hmC_reg26999
chr11	113330201	113330350	150	*	3	0	3	5.83067e-11	5.85922e-11	down	149529	-4.08668	113330325	-4.08668	5hmC_reg27000
chr11	113331201	113331500	300	*	6	0	6	1.39496e-16	2.54608e-16	down	149532	-4.56477	113331325	-4.56477	5hmC_reg27001
chr11	113333551	113333600	50	*	1	0	1	7.22746e-16	1.07401e-15	down	149536	-4.70194	113333575	-4.70194	5hmC_reg27002
chr11	113334351	113334800	450	*	9	0	9	5.76103e-14	6.42673e-14	down	149537	-4.48416	113334475	-4.22919	5hmC_reg27003
chr11	113339851	113340000	150	*	3	0	3	1.41794e-15	1.97514e-15	down	149546	-4.61496	113339875	-4.61496	5hmC_reg27004
chr11	113341801	113342200	400	*	8	0	8	3.4226e-20	9.7781e-19	down	149550	-5.09432	113341925	-5.12561	5hmC_reg27005
chr11	113356151	113356350	200	*	4	0	4	3.04838e-17	7.2062e-17	down	149559	-4.78689	113356275	-4.78689	5hmC_reg27006
chr11	113360401	113360500	100	*	2	0	2	2.65296e-18	1.15397e-17	down	149561	-5.01678	113360425	-5.01678	5hmC_reg27007
chr11	113366301	113367250	950	*	18	0	18	6.39418e-18	2.16273e-17	down	149575	-4.81793	113367025	-4.81971	5hmC_reg27008
chr11	113367801	113368100	300	*	6	0	6	1.87609e-17	4.90503e-17	down	149583	-4.69962	113367875	-4.84755	5hmC_reg27009
chr11	113373451	113373700	250	*	5	0	5	2.13966e-18	9.95968e-18	down	149590	-4.98563	113373675	-5.14034	5hmC_reg27010
chr11	113379951	113380150	200	*	4	0	4	5.3663e-17	1.14288e-16	down	149594	-4.78737	113380025	-4.84613	5hmC_reg27011
chr11	113380451	113380600	150	*	3	0	3	2.86889e-15	3.77661e-15	down	149597	-4.59289	113380475	-4.67868	5hmC_reg27012
chr11	113382201	113382600	400	*	8	0	8	1.22029e-18	6.86844e-18	down	149603	-4.80604	113382375	-4.87692	5hmC_reg27013
chr11	113388351	113388400	50	*	1	0	1	3.68153e-13	3.89102e-13	down	149607	-4.32543	113388375	-4.32543	5hmC_reg27014
chr11	113390151	113390550	400	*	8	0	8	2.48326e-19	2.61026e-18	down	149609	-5.23514	113390225	-5.23514	5hmC_reg27015
chr11	113390951	113391150	200	*	4	0	4	8.54974e-15	1.04425e-14	down	149616	-4.50357	113391025	-4.46351	5hmC_reg27016
chr11	113394151	113395500	1350	*	24	0	24	4.04478e-17	9.07117e-17	down	149627	-4.68174	113394525	-4.68174	5hmC_reg27017
chr11	113396301	113396550	250	*	5	0	5	6.32563e-18	2.14602e-17	down	149646	-4.84111	113396425	-4.84111	5hmC_reg27018
chr11	113399701	113399850	150	*	3	0	3	3.06187e-18	1.27444e-17	down	149650	-4.984	113399825	-5.00893	5hmC_reg27019
chr11	113402201	113402650	450	*	9	0	9	8.93385e-19	5.61496e-18	down	149654	-4.69092	113402275	-4.78746	5hmC_reg27020
chr11	113404401	113404750	350	*	7	0	7	2.09468e-15	2.82498e-15	down	149666	-4.37605	113404675	-4.37605	5hmC_reg27021
chr11	113406201	113406350	150	*	3	0	3	1.04928e-15	1.50269e-15	down	149670	-4.56559	113406275	-4.52527	5hmC_reg27022
chr11	113409501	113409900	400	*	7	0	7	2.13109e-14	2.47993e-14	down	149675	-4.50598	113409825	-4.5581	5hmC_reg27023
chr11	113412101	113412700	600	*	12	0	12	5.58817e-17	1.18148e-16	down	149686	-4.56297	113412475	-4.55876	5hmC_reg27024
chr11	113413901	113414050	150	*	3	0	3	4.47362e-19	3.66501e-18	down	149692	-5.11187	113413975	-5.0653	5hmC_reg27025
chr11	113415951	113416150	200	*	4	0	4	2.0729e-14	2.41567e-14	down	149693	-4.52008	113416025	-4.41479	5hmC_reg27026
chr11	113419851	113420000	150	*	3	0	3	2.00003e-17	5.15723e-17	down	149697	-4.97877	113419875	-4.97877	5hmC_reg27027
chr11	113420351	113421250	900	*	18	0	18	5.5113e-20	1.20859e-18	down	149707	-4.9821	113420575	-4.95612	5hmC_reg27028
chr11	113421901	113422500	600	*	12	0	12	1.41452e-17	3.93993e-17	down	149729	-5.06363	113422425	-4.93042	5hmC_reg27029
chr11	113423351	113423700	350	*	7	0	7	1.30289e-17	3.69617e-17	down	149733	-4.65065	113423525	-4.65065	5hmC_reg27030
chr11	113424001	113424400	400	*	8	0	8	5.31361e-18	1.89175e-17	down	149740	-4.62506	113424175	-4.62506	5hmC_reg27031
chr11	113425051	113425200	150	*	3	0	3	1.93585e-13	2.07856e-13	down	149746	-4.28801	113425125	-4.28801	5hmC_reg27032
chr11	113425601	113426200	600	*	12	0	12	1.66301e-16	2.95854e-16	down	149751	-4.49063	113425825	-4.55308	5hmC_reg27033
chr11	113427251	113427550	300	*	6	0	6	1.82768e-15	2.49268e-15	down	149761	-4.59887	113427325	-4.59887	5hmC_reg27034
chr11	113428901	113429300	400	*	8	0	8	9.75992e-20	1.58867e-18	down	149770	-4.88762	113429075	-4.92672	5hmC_reg27035
chr11	113429701	113430650	950	*	18	0	18	1.32984e-18	7.25907e-18	down	149786	-5.32034	113430325	-5.32034	5hmC_reg27036
chr11	113430851	113431150	300	*	6	0	6	4.92408e-17	1.06522e-16	down	149792	-4.7424	113430925	-4.63569	5hmC_reg27037
chr11	113431851	113431900	50	*	1	0	1	5.86164e-14	6.53491e-14	down	149798	-4.45172	113431875	-4.45172	5hmC_reg27038
chr11	113434401	113434750	350	*	7	0	7	1.91006e-16	3.33282e-16	down	149801	-4.57575	113434525	-4.57575	5hmC_reg27039
chr11	113438251	113438400	150	*	3	0	3	2.33141e-19	2.52233e-18	down	149807	-5.18421	113438325	-5.18421	5hmC_reg27040
chr11	113438901	113439250	350	*	7	0	7	2.93989e-18	1.23931e-17	down	149811	-4.87515	113439025	-4.87515	5hmC_reg27041
chr11	113449051	113449250	200	*	4	0	4	4.46723e-17	9.83612e-17	down	149817	-4.75064	113449175	-4.82735	5hmC_reg27042
chr11	113451251	113451550	300	*	6	0	6	8.52211e-18	2.68245e-17	down	149824	-4.87264	113451475	-4.87264	5hmC_reg27043
chr11	113452501	113452650	150	*	3	0	3	2.80249e-16	4.64763e-16	down	149828	-4.881	113452625	-4.881	5hmC_reg27044
chr11	113453301	113453500	200	*	4	0	4	3.42283e-17	7.91611e-17	down	149829	-4.89968	113453325	-4.89968	5hmC_reg27045
chr11	113458551	113459000	450	*	9	0	9	1.09064e-16	2.06718e-16	down	149835	-4.75673	113458675	-4.75673	5hmC_reg27046
chr11	113461101	113461800	700	*	14	0	14	4.43513e-18	1.65715e-17	down	149852	-4.60567	113461675	-4.77634	5hmC_reg27047
chr11	113462201	113462450	250	*	5	0	5	1.75535e-13	1.88973e-13	down	149858	-4.17705	113462375	-4.14613	5hmC_reg27048
chr11	113464701	113464850	150	*	3	0	3	1.73159e-15	2.37214e-15	down	149862	-4.64419	113464725	-4.6205	5hmC_reg27049
chr11	113465151	113465550	400	*	8	0	8	4.55807e-17	1.00005e-16	down	149866	-4.57145	113465275	-4.57145	5hmC_reg27050
chr11	113466501	113466950	450	*	9	0	9	1.81262e-17	4.77452e-17	down	149875	-4.60858	113466675	-4.60858	5hmC_reg27051
chr11	113468151	113468850	700	*	14	0	14	1.4886e-19	1.97359e-18	down	149890	-4.93698	113468625	-4.93698	5hmC_reg27052
chr11	113469451	113469600	150	*	3	0	3	5.79303e-14	6.4609e-14	down	149895	-4.39348	113469525	-4.37797	5hmC_reg27053
chr11	113470051	113470250	200	*	4	0	4	3.94513e-17	8.88604e-17	down	149900	-4.8089	113470175	-4.8089	5hmC_reg27054
chr11	113472551	113472800	250	*	5	0	5	7.34003e-15	9.05177e-15	down	149904	-4.47952	113472675	-4.47952	5hmC_reg27055
chr11	113473801	113474000	200	*	4	0	4	1.06744e-15	1.52614e-15	down	149908	-4.56468	113473925	-4.67272	5hmC_reg27056
chr11	113475301	113475450	150	*	3	0	3	2.99658e-19	2.90352e-18	down	149912	-5.19803	113475425	-5.28187	5hmC_reg27057
chr11	113476851	113477050	200	*	4	0	4	1.11575e-18	6.48188e-18	down	149917	-4.92025	113476975	-4.88852	5hmC_reg27058
chr11	113477351	113478000	650	*	13	0	13	7.29563e-17	1.47408e-16	down	149919	-4.59844	113477475	-4.55832	5hmC_reg27059
chr11	113483951	113484200	250	*	5	0	5	3.51192e-18	1.40274e-17	down	149932	-4.95249	113484075	-4.89992	5hmC_reg27060
chr11	113484401	113484700	300	*	6	0	6	8.51324e-15	1.04e-14	down	149939	-4.46004	113484575	-4.46004	5hmC_reg27061
chr11	113487701	113487950	250	*	5	0	5	4.38869e-16	6.88264e-16	down	149945	-4.579	113487825	-4.60656	5hmC_reg27062
chr11	113489601	113489750	150	*	3	0	3	3.75385e-14	4.25941e-14	down	149949	-4.49123	113489725	-4.49123	5hmC_reg27063
chr11	113490101	113490400	300	*	6	0	6	5.67846e-17	1.19734e-16	down	149953	-4.74864	113490275	-4.74864	5hmC_reg27064
chr11	113496201	113496400	200	*	4	0	4	1.39241e-18	7.48239e-18	down	149958	-4.93004	113496275	-4.97362	5hmC_reg27065
chr11	113499151	113499600	450	*	6	0	6	1.26648e-14	1.51349e-14	down	149962	-4.6359	113499475	-4.61137	5hmC_reg27066
chr11	113499901	113500300	400	*	7	0	7	2.54242e-16	4.26943e-16	down	149972	-4.89962	113500275	-4.89962	5hmC_reg27067
chr11	113502451	113502550	100	*	2	0	2	9.09241e-16	1.32009e-15	down	149973	-4.61706	113502475	-4.61706	5hmC_reg27068
chr11	113504851	113504900	50	*	1	0	1	1.49174e-15	2.06868e-15	down	149975	-4.68918	113504875	-4.68918	5hmC_reg27069
chr11	113507751	113507850	100	*	2	0	2	2.73635e-14	3.14675e-14	down	149977	-4.44679	113507825	-4.44679	5hmC_reg27070
chr11	113508051	113508400	350	*	7	0	7	2.04789e-19	2.34217e-18	down	149981	-4.91898	113508175	-4.93676	5hmC_reg27071
chr11	113510351	113510600	250	*	5	0	5	3.07905e-14	3.52279e-14	down	149988	-4.38577	113510475	-4.35774	5hmC_reg27072
chr11	113513051	113513100	50	*	1	0	1	3.54133e-15	4.58861e-15	down	149990	-4.61566	113513075	-4.61566	5hmC_reg27073
chr11	113516201	113516500	300	*	6	0	6	2.38805e-16	4.04259e-16	down	149993	-4.40303	113516375	-4.41427	5hmC_reg27074
chr11	113516851	113517200	350	*	7	0	7	1.9816e-16	3.43984e-16	down	149998	-4.66928	113516925	-4.66928	5hmC_reg27075
chr11	113519351	113519750	400	*	8	0	8	7.55087e-15	9.29251e-15	down	150006	-4.2505	113519525	-4.20518	5hmC_reg27076
chr11	113520451	113520700	250	*	5	0	5	5.89221e-13	6.16994e-13	down	150016	-4.3545	113520675	-4.3545	5hmC_reg27077
chr11	113521401	113522150	750	*	15	0	15	1.21201e-17	3.49521e-17	down	150018	-5.00128	113521475	-5.00128	5hmC_reg27078
chr11	113522951	113523300	350	*	7	0	7	1.44712e-15	2.01223e-15	down	150038	-4.66774	113523225	-4.55306	5hmC_reg27079
chr11	113525551	113526350	800	*	16	0	16	2.65948e-20	8.80363e-19	down	150053	-5.32744	113526275	-5.32744	5hmC_reg27080
chr11	113528751	113528900	150	*	3	0	3	3.18728e-16	5.19774e-16	down	150056	-4.64716	113528875	-4.69993	5hmC_reg27081
chr11	113534251	113534650	400	*	8	0	8	1.18024e-17	3.42445e-17	down	150065	-4.98965	113534525	-4.97529	5hmC_reg27082
chr11	113538851	113539050	200	*	4	0	4	1.85011e-16	3.24178e-16	down	150066	-4.86007	113538875	-4.86007	5hmC_reg27083
chr11	113542451	113542900	450	*	9	0	9	1.5329e-20	7.11417e-19	down	150076	-5.17356	113542775	-5.17356	5hmC_reg27084
chr11	113546301	113546850	550	*	9	0	9	2.62702e-17	6.39321e-17	down	150084	-4.76737	113546425	-4.83206	5hmC_reg27085
chr11	113552151	113552800	650	*	13	0	13	1.85766e-16	3.25324e-16	down	150100	-4.72282	113552725	-4.5884	5hmC_reg27086
chr11	113553651	113554750	1100	*	22	0	22	2.03292e-19	2.33246e-18	down	150115	-5.19829	113554375	-5.19829	5hmC_reg27087
chr11	113556301	113556500	200	*	4	0	4	1.53842e-16	2.76796e-16	down	150124	-4.73905	113556375	-4.73905	5hmC_reg27088
chr11	113558651	113558900	250	*	5	0	5	1.8377e-18	8.97655e-18	down	150128	-4.90691	113558725	-4.90691	5hmC_reg27089
chr11	113559851	113560150	300	*	6	0	6	9.25576e-16	1.34169e-15	down	150135	-4.30726	113559975	-4.3427	5hmC_reg27090
chr11	113561601	113561750	150	*	3	0	3	1.38243e-17	3.87061e-17	down	150139	-4.8963	113561725	-4.92479	5hmC_reg27091
chr11	113567751	113567850	100	*	2	0	2	6.45295e-14	7.16802e-14	down	150141	-4.47571	113567825	-4.44029	5hmC_reg27092
chr11	113570801	113570900	100	*	2	0	2	4.41879e-15	5.63196e-15	down	150144	-4.56617	113570875	-4.56617	5hmC_reg27093
chr11	113573151	113573400	250	*	5	0	5	3.12256e-16	5.1049e-16	down	150146	-4.56946	113573225	-4.56946	5hmC_reg27094
chr11	113574251	113574700	450	*	9	0	9	8.50358e-19	5.44498e-18	down	150153	-4.76661	113574475	-4.74203	5hmC_reg27095
chr11	113575451	113575500	50	*	1	0	1	8.8798e-15	1.08219e-14	down	150159	-4.53887	113575475	-4.53887	5hmC_reg27096
chr11	113583051	113583200	150	*	2	0	2	2.17063e-14	2.52351e-14	down	150160	-4.55607	113583075	-4.55607	5hmC_reg27097
chr11	113583451	113583600	150	*	3	0	3	1.88899e-16	3.30031e-16	down	150163	-4.74237	113583525	-4.74237	5hmC_reg27098
chr11	113584551	113584800	250	*	5	0	5	3.98162e-18	1.53363e-17	down	150168	-4.91266	113584725	-4.91266	5hmC_reg27099
chr11	113599601	113600150	550	*	8	0	8	6.97399e-17	1.41928e-16	down	150173	-4.64435	113599775	-4.64435	5hmC_reg27100
chr11	113600401	113601700	1300	*	25	0	25	2.45472e-16	4.1403e-16	down	150195	-4.48013	113601525	-4.70638	5hmC_reg27101
chr11	113604501	113604800	300	*	6	0	6	4.37641e-14	4.93431e-14	down	150203	-4.52304	113604525	-4.52304	5hmC_reg27102
chr11	113616601	113616950	350	*	7	0	7	7.14948e-15	8.82995e-15	down	150214	-4.42826	113616875	-4.42826	5hmC_reg27103
chr11	113624201	113624250	50	*	1	0	1	1.43588e-12	1.48191e-12	down	150216	-4.25483	113624225	-4.25483	5hmC_reg27104
chr11	113634901	113635200	300	*	6	0	6	9.72167e-16	1.40233e-15	down	150218	-4.57982	113634975	-4.57982	5hmC_reg27105
chr11	113636451	113636800	350	*	7	0	7	3.93559e-16	6.25326e-16	down	150224	-4.47588	113636525	-4.47588	5hmC_reg27106
chr11	113648551	113649200	650	*	13	0	13	1.30941e-16	2.4129e-16	down	150239	-4.58412	113649025	-4.58412	5hmC_reg27107
chr11	113650901	113652050	1150	*	23	0	23	2.71514e-18	1.17267e-17	down	150247	-4.77876	113651325	-4.76682	5hmC_reg27108
chr11	113652251	113652400	150	*	3	0	3	6.15614e-15	7.67336e-15	down	150268	-4.52073	113652325	-4.50123	5hmC_reg27109
chr11	113654901	113655150	250	*	5	0	5	2.04182e-17	5.24234e-17	down	150271	-4.74764	113655025	-4.74764	5hmC_reg27110
chr11	113657851	113657950	100	*	2	0	2	6.77834e-12	6.88301e-12	down	150274	-4.14053	113657875	-4.14053	5hmC_reg27111
chr11	113658451	113658700	250	*	5	0	5	5.78124e-14	6.4484e-14	down	150276	-4.39626	113658475	-4.39626	5hmC_reg27112
chr11	113659251	113659450	200	*	4	0	4	1.95487e-16	3.40036e-16	down	150282	-4.62551	113659375	-4.62021	5hmC_reg27113
chr11	113659851	113659950	100	*	2	0	2	5.96732e-17	1.24734e-16	down	150285	-4.92105	113659875	-4.92105	5hmC_reg27114
chr11	113661001	113662250	1250	*	24	0	24	2.8996e-19	2.8509e-18	down	150305	-5.16589	113662025	-5.17711	5hmC_reg27115
chr11	113664001	113664400	400	*	8	0	8	1.862e-21	3.7529e-19	down	150312	-5.28316	113664125	-5.15175	5hmC_reg27116
chr11	113666701	113667200	500	*	10	0	10	4.21741e-18	1.59866e-17	down	150319	-5.01014	113666725	-5.01014	5hmC_reg27117
chr11	113668001	113668400	400	*	8	0	8	1.19436e-19	1.75492e-18	down	150331	-5.01142	113668225	-5.02307	5hmC_reg27118
chr11	113668701	113669150	450	*	8	0	8	1.63738e-17	4.41394e-17	down	150343	-4.68508	113669075	-4.68508	5hmC_reg27119
chr11	113670151	113670300	150	*	3	0	3	4.39348e-13	4.62621e-13	down	150347	-4.33083	113670275	-4.33083	5hmC_reg27120
chr11	113670601	113670700	100	*	2	0	2	7.44145e-17	1.49862e-16	down	150348	-4.84256	113670675	-4.83819	5hmC_reg27121
chr11	113671651	113671900	250	*	5	0	5	1.64666e-15	2.26576e-15	down	150350	-4.69009	113671675	-4.69009	5hmC_reg27122
chr11	113672201	113672350	150	*	3	0	3	4.09127e-18	1.56358e-17	down	150356	-4.95316	113672275	-4.95316	5hmC_reg27123
chr11	113672801	113673750	950	*	16	0	16	5.8837e-20	1.24548e-18	down	150370	-5.23628	113672825	-5.24854	5hmC_reg27124
chr11	113674101	113674150	50	*	1	0	1	6.28868e-10	6.29738e-10	down	150374	-3.80142	113674125	-3.80142	5hmC_reg27125
chr11	113677251	113677300	50	*	1	0	1	1.48365e-14	1.75777e-14	down	150375	-4.54875	113677275	-4.54875	5hmC_reg27126
chr11	113677701	113678000	300	*	6	0	6	1.91151e-16	3.33487e-16	down	150380	-4.78222	113677925	-4.78222	5hmC_reg27127
chr11	113678451	113679350	900	*	16	0	16	2.71145e-18	1.17175e-17	down	150394	-5.17621	113679175	-5.17621	5hmC_reg27128
chr11	113685051	113685600	550	*	11	0	11	1.61355e-18	8.24289e-18	down	150404	-4.69419	113685425	-4.71712	5hmC_reg27129
chr11	113687901	113688000	100	*	2	0	2	2.57672e-15	3.41937e-15	down	150409	-4.65627	113687975	-4.64844	5hmC_reg27130
chr11	113692401	113692650	250	*	5	0	5	6.37914e-17	1.31774e-16	down	150413	-4.83142	113692525	-4.83142	5hmC_reg27131
chr11	113694101	113694150	50	*	1	0	1	4.97273e-17	1.07384e-16	down	150416	-4.88926	113694125	-4.88926	5hmC_reg27132
chr11	113694901	113695350	450	*	7	0	7	2.31954e-17	5.79063e-17	down	150421	-4.69229	113695275	-4.71848	5hmC_reg27133
chr11	113695751	113696000	250	*	5	0	5	3.69394e-16	5.91553e-16	down	150427	-4.52886	113695925	-4.52886	5hmC_reg27134
chr11	113696651	113697250	600	*	10	0	10	2.23835e-16	3.82015e-16	down	150429	-4.88756	113696675	-4.88756	5hmC_reg27135
chr11	113698201	113699050	850	*	17	0	17	9.59406e-19	5.88206e-18	down	150448	-4.82208	113698875	-5.07716	5hmC_reg27136
chr11	113699701	113699950	250	*	5	0	5	4.96121e-17	1.07181e-16	down	150460	-4.90515	113699925	-4.90515	5hmC_reg27137
chr11	113700601	113701600	1000	*	18	0	18	2.24192e-15	3.00714e-15	down	150468	-4.68952	113701125	-4.63856	5hmC_reg27138
chr11	113706401	113706450	50	*	1	0	1	4.01426e-15	5.15455e-15	down	150479	-4.63929	113706425	-4.63929	5hmC_reg27139
chr11	113708651	113709450	800	*	16	0	16	5.38693e-18	1.91009e-17	down	150484	-4.73858	113708875	-4.73858	5hmC_reg27140
chr11	113711851	113712050	200	*	4	0	4	1.07843e-15	1.54035e-15	down	150498	-4.48532	113711975	-4.48532	5hmC_reg27141
chr11	113716801	113716850	50	*	1	0	1	4.56749e-16	7.13064e-16	down	150500	-4.76099	113716825	-4.76099	5hmC_reg27142
chr11	113717401	113717500	100	*	2	0	2	3.64179e-15	4.70829e-15	down	150501	-4.66594	113717425	-4.66594	5hmC_reg27143
chr11	113718151	113718550	400	*	8	0	8	2.82964e-13	3.00876e-13	down	150505	-4.17094	113718275	-4.17094	5hmC_reg27144
chr11	113719051	113719300	250	*	5	0	5	4.37597e-18	1.64177e-17	down	150513	-4.63592	113719125	-4.73139	5hmC_reg27145
chr11	113722801	113723100	300	*	6	0	6	1.31163e-16	2.41653e-16	down	150520	-4.55371	113722925	-4.4911	5hmC_reg27146
chr11	113724751	113725100	350	*	7	0	7	1.09429e-16	2.07317e-16	down	150523	-4.60916	113724925	-4.47278	5hmC_reg27147
chr11	113726401	113726800	400	*	8	0	8	7.92535e-15	9.72337e-15	down	150534	-4.2707	113726725	-4.34947	5hmC_reg27148
chr11	113727301	113727700	400	*	8	0	8	2.90198e-16	4.79006e-16	down	150542	-4.64808	113727575	-4.64808	5hmC_reg27149
chr11	113728151	113728250	100	*	2	0	2	8.48855e-14	9.33963e-14	down	150546	-4.41561	113728225	-4.41561	5hmC_reg27150
chr11	113728601	113729750	1150	*	23	0	23	9.92668e-16	1.4288e-15	down	150566	-4.35198	113729525	-4.27575	5hmC_reg27151
chr11	113730001	113731250	1250	*	25	0	25	1.63233e-16	2.91153e-16	down	150580	-4.86889	113730925	-4.76089	5hmC_reg27152
chr11	113732251	113732700	450	*	9	0	9	2.37279e-17	5.89617e-17	down	150598	-4.47555	113732425	-4.47555	5hmC_reg27153
chr11	113733001	113733650	650	*	13	0	13	1.04155e-18	6.20221e-18	down	150607	-4.8357	113733175	-4.8357	5hmC_reg27154
chr11	113734551	113735000	450	*	9	0	9	1.19228e-18	6.76343e-18	down	150618	-4.95466	113734825	-4.85072	5hmC_reg27155
chr11	113736501	113737450	950	*	19	0	19	1.59017e-18	8.16358e-18	down	150640	-4.81439	113737125	-4.88763	5hmC_reg27156
chr11	113737901	113738250	350	*	7	0	7	4.82099e-16	7.48129e-16	down	150647	-4.34435	113738075	-4.37229	5hmC_reg27157
chr11	113739251	113739850	600	*	12	0	12	3.37303e-19	3.10897e-18	down	150658	-4.82578	113739525	-4.82514	5hmC_reg27158
chr11	113740301	113741400	1100	*	21	0	21	1.22696e-17	3.52663e-17	down	150681	-4.69719	113741225	-4.69719	5hmC_reg27159
chr11	113742551	113742700	150	*	3	0	3	8.9568e-14	9.83683e-14	down	150686	-4.31844	113742575	-4.4378	5hmC_reg27160
chr11	113745251	113745800	550	*	11	0	11	1.35028e-18	7.33023e-18	down	150695	-4.94519	113745625	-4.94519	5hmC_reg27161
chr11	113746251	113746650	400	*	8	0	8	1.37568e-16	2.51648e-16	down	150701	-4.67194	113746375	-4.67194	5hmC_reg27162
chr11	113747101	113747900	800	*	13	0	13	1.04578e-16	1.99489e-16	down	150714	-4.79595	113747475	-4.79595	5hmC_reg27163
chr11	113748101	113748400	300	*	6	0	6	7.67872e-17	1.53877e-16	down	150723	-4.59027	113748325	-4.7489	5hmC_reg27164
chr11	113755101	113755450	350	*	7	0	7	8.48556e-20	1.48562e-18	down	150732	-5.31275	113755425	-5.31275	5hmC_reg27165
chr11	113760601	113760650	50	*	1	0	1	2.07853e-14	2.42172e-14	down	150733	-4.39636	113760625	-4.39636	5hmC_reg27166
chr11	113763901	113764100	200	*	4	0	4	7.50145e-17	1.5088e-16	down	150734	-4.84235	113763925	-4.84235	5hmC_reg27167
chr11	113767251	113767500	250	*	5	0	5	1.43156e-11	1.44676e-11	down	150739	-4.08767	113767325	-4.08767	5hmC_reg27168
chr11	113768301	113768350	50	*	1	0	1	1.12905e-15	1.60564e-15	down	150743	-4.7175	113768325	-4.7175	5hmC_reg27169
chr11	113777101	113777350	250	*	5	0	5	2.08268e-11	2.1008e-11	down	150744	-4.02451	113777175	-3.99459	5hmC_reg27170
chr11	113778201	113778250	50	*	1	0	1	7.0879e-15	8.75852e-15	down	150749	-4.61368	113778225	-4.61368	5hmC_reg27171
chr11	113780501	113781150	650	*	13	0	13	1.1259e-17	3.30349e-17	down	150759	-4.85345	113780975	-4.85345	5hmC_reg27172
chr11	113787351	113788150	800	*	16	0	16	3.19454e-16	5.2081e-16	down	150777	-4.85547	113788075	-4.85547	5hmC_reg27173
chr11	113791251	113791550	300	*	6	0	6	2.40749e-18	1.07849e-17	down	150781	-4.77035	113791375	-4.77035	5hmC_reg27174
chr11	113792601	113792700	100	*	2	0	2	1.45103e-16	2.63272e-16	down	150785	-4.77509	113792625	-4.77509	5hmC_reg27175
chr11	113794901	113795250	350	*	7	0	7	1.38789e-16	2.53516e-16	down	150792	-4.71444	113795175	-4.71444	5hmC_reg27176
chr11	113795851	113795900	50	*	1	0	1	1.98268e-13	2.12754e-13	down	150794	-4.40355	113795875	-4.40355	5hmC_reg27177
chr11	113796151	113796300	150	*	3	0	3	3.32489e-14	3.79142e-14	down	150795	-4.55516	113796175	-4.55516	5hmC_reg27178
chr11	113797101	113797400	300	*	6	0	6	2.79188e-16	4.63174e-16	down	150802	-4.6557	113797325	-4.6557	5hmC_reg27179
chr11	113798051	113798200	150	*	3	0	3	3.40954e-15	4.4289e-15	down	150805	-4.68479	113798125	-4.68479	5hmC_reg27180
chr11	113798651	113799150	500	*	10	0	10	2.91339e-18	1.23109e-17	down	150809	-4.80584	113798775	-4.80584	5hmC_reg27181
chr11	113799951	113800350	400	*	8	0	8	6.90953e-17	1.40815e-16	down	150821	-4.63107	113800175	-4.63107	5hmC_reg27182
chr11	113802601	113803250	650	*	13	0	13	1.63084e-18	8.30196e-18	down	150829	-4.86167	113802825	-4.86167	5hmC_reg27183
chr11	113806101	113806450	350	*	7	0	7	1.10235e-16	2.0862e-16	down	150842	-4.6778	113806325	-4.6778	5hmC_reg27184
chr11	113810301	113811200	900	*	18	0	18	5.58136e-18	1.95911e-17	down	150847	-4.80599	113810475	-4.81713	5hmC_reg27185
chr11	113811601	113812350	750	*	15	0	15	8.75404e-18	2.73662e-17	down	150866	-4.87505	113811875	-4.86365	5hmC_reg27186
chr11	113814601	113815350	750	*	12	0	12	1.22774e-18	6.89305e-18	down	150880	-4.89027	113814725	-4.89027	5hmC_reg27187
chr11	113816651	113817250	600	*	11	0	11	1.18958e-17	3.44496e-17	down	150894	-4.9039	113816825	-4.84631	5hmC_reg27188
chr11	113823151	113823500	350	*	7	0	7	5.10139e-14	5.71766e-14	down	150902	-4.20132	113823375	-4.2886	5hmC_reg27189
chr11	113825501	113825600	100	*	2	0	2	3.23131e-15	4.2145e-15	down	150909	-4.5672	113825575	-4.5672	5hmC_reg27190
chr11	113826201	113826300	100	*	2	0	2	9.50534e-15	1.15386e-14	down	150910	-4.61832	113826225	-4.61832	5hmC_reg27191
chr11	113826801	113826850	50	*	1	0	1	7.36554e-13	7.68216e-13	down	150912	-4.27154	113826825	-4.27154	5hmC_reg27192
chr11	113827051	113827600	550	*	10	0	10	2.14109e-17	5.44165e-17	down	150916	-4.72144	113827225	-4.72144	5hmC_reg27193
chr11	113828951	113829000	50	*	1	0	1	9.51853e-11	9.55262e-11	down	150923	-3.96664	113828975	-3.96664	5hmC_reg27194
chr11	113834851	113835000	150	*	3	0	3	1.28563e-12	1.32902e-12	down	150926	-4.2532	113834875	-4.22472	5hmC_reg27195
chr11	113835801	113835900	100	*	2	0	2	1.61654e-19	2.0685e-18	down	150927	-5.25305	113835825	-5.25305	5hmC_reg27196
chr11	113837801	113838050	250	*	5	0	5	8.84994e-17	1.73341e-16	down	150930	-4.63614	113837875	-4.63614	5hmC_reg27197
chr11	113843551	113843850	300	*	6	0	6	1.75835e-16	3.10235e-16	down	150934	-4.95455	113843575	-4.95455	5hmC_reg27198
chr11	113847301	113847500	200	*	4	0	4	1.53349e-15	2.12174e-15	down	150942	-4.59296	113847475	-4.70979	5hmC_reg27199
chr11	113849151	113849300	150	*	3	0	3	8.18915e-13	8.52565e-13	down	150944	-4.2494	113849225	-4.17448	5hmC_reg27200
chr11	113849701	113849750	50	*	1	0	1	7.54208e-14	8.33309e-14	down	150947	-4.45547	113849725	-4.45547	5hmC_reg27201
chr11	113851751	113851800	50	*	1	0	1	1.14986e-11	1.16359e-11	down	150948	-4.12329	113851775	-4.12329	5hmC_reg27202
chr11	113855551	113856250	700	*	14	0	14	3.60206e-18	1.42816e-17	down	150954	-4.70344	113855825	-4.70344	5hmC_reg27203
chr11	113858051	113858250	200	*	4	0	4	9.24271e-18	2.84777e-17	down	150963	-5.00746	113858075	-5.00746	5hmC_reg27204
chr11	113859901	113860250	350	*	7	0	7	5.5122e-12	5.60671e-12	down	150973	-4.22521	113860225	-4.22521	5hmC_reg27205
chr11	113861001	113861100	100	*	2	0	2	4.81791e-13	5.063e-13	down	150974	-4.33681	113861025	-4.33681	5hmC_reg27206
chr11	113866001	113866250	250	*	5	0	5	1.7337e-14	2.03816e-14	down	150977	-4.37636	113866075	-4.37636	5hmC_reg27207
chr11	113868851	113869450	600	*	12	0	12	2.14081e-17	5.44116e-17	down	150990	-4.86721	113869325	-4.86721	5hmC_reg27208
chr11	113872851	113873250	400	*	8	0	8	3.81937e-18	1.48884e-17	down	150996	-4.98552	113873025	-4.98552	5hmC_reg27209
chr11	113875001	113875150	150	*	3	0	3	5.66787e-16	8.6446e-16	down	151001	-4.76363	113875025	-4.76363	5hmC_reg27210
chr11	113877351	113877950	600	*	12	0	12	8.77103e-17	1.72071e-16	down	151005	-4.85573	113877425	-4.85573	5hmC_reg27211
chr11	113882151	113882500	350	*	7	0	7	2.67647e-18	1.16126e-17	down	151020	-4.86251	113882375	-4.86251	5hmC_reg27212
chr11	113883251	113883400	150	*	3	0	3	6.91285e-16	1.03216e-15	down	151024	-4.60861	113883325	-4.60861	5hmC_reg27213
chr11	113892701	113892750	50	*	1	0	1	1.47891e-14	1.75244e-14	down	151026	-4.54894	113892725	-4.54894	5hmC_reg27214
chr11	113893051	113893500	450	*	9	0	9	1.7118e-19	2.13348e-18	down	151034	-5.04546	113893275	-5.1335	5hmC_reg27215
chr11	113897651	113897750	100	*	2	0	2	1.14951e-17	3.3562e-17	down	151037	-5.0149	113897725	-5.0149	5hmC_reg27216
chr11	113908001	113908350	350	*	7	0	7	3.40441e-14	3.87889e-14	down	151043	-4.53779	113908275	-4.53779	5hmC_reg27217
chr11	113909151	113909250	100	*	2	0	2	1.21661e-13	1.32325e-13	down	151045	-4.40408	113909175	-4.40408	5hmC_reg27218
chr11	113922451	113922500	50	*	1	0	1	6.98266e-14	7.73517e-14	down	151047	-4.46992	113922475	-4.46992	5hmC_reg27219
chr11	113927401	113927550	150	*	3	0	3	6.09165e-15	7.59916e-15	down	151048	-4.64904	113927425	-4.64904	5hmC_reg27220
chr11	113928301	113928950	650	*	13	0	13	1.23132e-17	3.53583e-17	down	151056	-4.52606	113928625	-4.60636	5hmC_reg27221
chr11	113930201	113930500	300	*	6	0	6	4.0643e-18	1.55613e-17	down	151065	-4.79342	113930275	-4.79342	5hmC_reg27222
chr11	113932951	113933200	250	*	5	0	5	3.20926e-15	4.18749e-15	down	151071	-4.34537	113932975	-4.48175	5hmC_reg27223
chr11	113933601	113933750	150	*	3	0	3	4.35099e-12	4.43386e-12	down	151075	-4.15763	113933675	-4.17137	5hmC_reg27224
chr11	113936051	113936200	150	*	3	0	3	3.08917e-15	4.0432e-15	down	151080	-4.66004	113936175	-4.66004	5hmC_reg27225
chr11	113942001	113942250	250	*	5	0	5	2.32201e-14	2.69085e-14	down	151082	-4.44254	113942075	-4.44254	5hmC_reg27226
chr11	113943201	113943300	100	*	2	0	2	8.46708e-15	1.03476e-14	down	151087	-4.55596	113943275	-4.55596	5hmC_reg27227
chr11	113945101	113945150	50	*	1	0	1	7.98322e-16	1.17445e-15	down	151088	-4.72747	113945125	-4.72747	5hmC_reg27228
chr11	113951951	113952300	350	*	7	0	7	2.30159e-18	1.04585e-17	down	151092	-4.96709	113952125	-4.96709	5hmC_reg27229
chr11	113955201	113955350	150	*	3	0	3	8.78215e-18	2.74305e-17	down	151096	-4.87748	113955275	-4.91562	5hmC_reg27230
chr11	113956901	113957250	350	*	7	0	7	5.2674e-19	4.05447e-18	down	151103	-4.94589	113957125	-4.94589	5hmC_reg27231
chr11	113958051	113958400	350	*	7	0	7	1.89079e-17	4.93479e-17	down	151109	-4.59577	113958225	-4.59577	5hmC_reg27232
chr11	113959901	113960300	400	*	8	0	8	2.14382e-17	5.44664e-17	down	151117	-4.76035	113960125	-4.76035	5hmC_reg27233
chr11	113962701	113962900	200	*	4	0	4	5.20494e-15	6.56095e-15	down	151122	-4.49623	113962775	-4.49623	5hmC_reg27234
chr11	113971851	113972450	600	*	12	0	12	4.18275e-17	9.32536e-17	down	151131	-4.56576	113972175	-4.56576	5hmC_reg27235
chr11	113974001	113974100	100	*	2	0	2	1.78348e-13	1.91917e-13	down	151137	-4.36083	113974025	-4.36083	5hmC_reg27236
chr11	113975851	113976000	150	*	3	0	3	3.64991e-16	5.85473e-16	down	151139	-4.69017	113975925	-4.70494	5hmC_reg27237
chr11	113977201	113977250	50	*	1	0	1	7.24157e-15	8.93768e-15	down	151142	-4.52378	113977225	-4.52378	5hmC_reg27238
chr11	113978101	113978300	200	*	4	0	4	9.40073e-20	1.56207e-18	down	151145	-5.19653	113978175	-5.22698	5hmC_reg27239
chr11	113979551	113979850	300	*	6	0	6	5.09137e-17	1.0947e-16	down	151149	-4.65556	113979725	-4.72097	5hmC_reg27240
chr11	113984751	113984950	200	*	4	0	4	1.71244e-18	8.57203e-18	down	151156	-5.15391	113984825	-5.03585	5hmC_reg27241
chr11	113985301	113985600	300	*	6	0	6	7.75942e-13	8.08541e-13	down	151159	-3.9848	113985425	-3.9848	5hmC_reg27242
chr11	113986201	113986500	300	*	6	0	6	9.43917e-11	9.47316e-11	down	151168	-4.07067	113986475	-4.07067	5hmC_reg27243
chr11	113988351	113988450	100	*	2	0	2	2.74162e-14	3.15265e-14	down	151170	-4.51031	113988375	-4.52767	5hmC_reg27244
chr11	113990001	113990100	100	*	2	0	2	2.04493e-16	3.53425e-16	down	151172	-4.74548	113990075	-4.74548	5hmC_reg27245
chr11	113991851	113992100	250	*	5	0	5	9.01485e-19	5.6468e-18	down	151173	-5.07046	113991875	-5.07046	5hmC_reg27246
chr11	113993201	113994050	850	*	17	0	17	1.98585e-17	5.12938e-17	down	151189	-4.61073	113993875	-4.71056	5hmC_reg27247
chr11	114004851	114005150	300	*	6	0	6	1.23193e-18	6.90862e-18	down	151196	-4.90105	114004925	-4.90105	5hmC_reg27248
chr11	114006701	114007000	300	*	4	0	4	3.56159e-17	8.17537e-17	down	151204	-4.99826	114006975	-4.99826	5hmC_reg27249
chr11	114013701	114014100	400	*	8	0	8	2.94134e-15	3.86463e-15	down	151207	-4.47086	114013825	-4.47086	5hmC_reg27250
chr11	114014301	114014700	400	*	8	0	8	2.07681e-17	5.3129e-17	down	151216	-4.5363	114014525	-4.60287	5hmC_reg27251
chr11	114015101	114015450	350	*	7	0	7	2.59178e-17	6.32417e-17	down	151223	-4.82306	114015225	-4.82306	5hmC_reg27252
chr11	114018851	114019050	200	*	4	0	4	6.67789e-14	7.40925e-14	down	151229	-4.44865	114019025	-4.43055	5hmC_reg27253
chr11	114022751	114023000	250	*	5	0	5	1.63325e-16	2.91289e-16	down	151236	-4.76502	114022875	-4.67359	5hmC_reg27254
chr11	114024751	114025000	250	*	5	0	5	1.42089e-15	1.97895e-15	down	151241	-4.64242	114024925	-4.61722	5hmC_reg27255
chr11	114026401	114026750	350	*	7	0	7	2.98641e-16	4.91139e-16	down	151245	-4.7825	114026575	-4.7825	5hmC_reg27256
chr11	114028301	114028550	250	*	5	0	5	7.88128e-14	8.69379e-14	down	151249	-4.54431	114028325	-4.54431	5hmC_reg27257
chr11	114031401	114031850	450	*	9	0	9	8.18024e-18	2.60081e-17	down	151257	-4.50364	114031625	-4.54751	5hmC_reg27258
chr11	114033051	114033150	100	*	2	0	2	5.18431e-17	1.11093e-16	down	151264	-4.94179	114033125	-4.94179	5hmC_reg27259
chr11	114033851	114034150	300	*	6	0	6	1.40829e-18	7.5407e-18	down	151268	-4.96106	114034025	-4.96106	5hmC_reg27260
chr11	114035051	114035200	150	*	3	0	3	6.09033e-15	7.59763e-15	down	151272	-4.50901	114035125	-4.50901	5hmC_reg27261
chr11	114036701	114036900	200	*	4	0	4	2.69113e-12	2.75577e-12	down	151274	-4.24356	114036725	-4.24356	5hmC_reg27262
chr11	114038051	114038500	450	*	9	0	9	1.77043e-17	4.68645e-17	down	151286	-4.90644	114038325	-4.70108	5hmC_reg27263
chr11	114039251	114040100	850	*	15	0	15	4.71751e-17	1.02819e-16	down	151295	-4.98283	114039575	-4.8674	5hmC_reg27264
chr11	114041951	114042400	450	*	9	0	9	1.64555e-17	4.43043e-17	down	151307	-4.58249	114042225	-4.58249	5hmC_reg27265
chr11	114042751	114043050	300	*	6	0	6	1.35134e-16	2.4785e-16	down	151313	-4.66042	114042875	-4.66042	5hmC_reg27266
chr11	114043701	114044200	500	*	10	0	10	1.44334e-16	2.62094e-16	down	151323	-4.4905	114044025	-4.4905	5hmC_reg27267
chr11	114049751	114050200	450	*	9	0	9	1.27306e-16	2.35584e-16	down	151333	-4.60424	114049925	-4.53194	5hmC_reg27268
chr11	114052301	114052550	250	*	2	0	2	1.91037e-13	2.05202e-13	down	151336	-4.34883	114052325	-4.34883	5hmC_reg27269
chr11	114052901	114053050	150	*	3	0	3	8.92629e-12	9.0468e-12	down	151340	-4.13508	114052975	-4.12325	5hmC_reg27270
chr11	114057001	114057250	250	*	5	0	5	8.38283e-14	9.22789e-14	down	151343	-4.28957	114057125	-4.28957	5hmC_reg27271
chr11	114057801	114058650	850	*	17	0	17	1.89569e-15	2.57782e-15	down	151350	-4.43475	114058075	-4.46064	5hmC_reg27272
chr11	114061701	114062350	650	*	13	0	13	6.3073e-19	4.52284e-18	down	151365	-4.99342	114061825	-4.99342	5hmC_reg27273
chr11	114062601	114062700	100	*	2	0	2	3.37111e-14	3.8423e-14	down	151377	-4.37772	114062675	-4.37772	5hmC_reg27274
chr11	114064001	114064150	150	*	3	0	3	3.27505e-13	3.47053e-13	down	151378	-4.33187	114064025	-4.33187	5hmC_reg27275
chr11	114067851	114068100	250	*	5	0	5	4.91677e-19	3.88385e-18	down	151381	-5.324	114067875	-5.324	5hmC_reg27276
chr11	114069001	114069300	300	*	6	0	6	8.77731e-15	1.07047e-14	down	151387	-4.51237	114069075	-4.51237	5hmC_reg27277
chr11	114070801	114070900	100	*	2	0	2	3.26059e-13	3.45558e-13	down	151393	-4.34282	114070825	-4.30878	5hmC_reg27278
chr11	114072701	114072850	150	*	3	0	3	1.57391e-15	2.17324e-15	down	151394	-4.63532	114072725	-4.63532	5hmC_reg27279
chr11	114082251	114082550	300	*	6	0	6	2.33036e-19	2.52219e-18	down	151399	-5.14396	114082375	-5.14396	5hmC_reg27280
chr11	114092151	114092500	350	*	7	0	7	2.14153e-18	9.9657e-18	down	151403	-5.14971	114092175	-5.14971	5hmC_reg27281
chr11	114113201	114113350	150	*	3	0	3	9.18433e-16	1.33218e-15	down	151411	-4.77527	114113275	-4.77527	5hmC_reg27282
chr11	114114701	114115500	800	*	16	0	16	5.63955e-17	1.19059e-16	down	151417	-4.57804	114114925	-4.57804	5hmC_reg27283
chr11	114117951	114118100	150	*	3	0	3	4.98354e-16	7.70531e-16	down	151430	-4.71565	114118025	-4.71565	5hmC_reg27284
chr11	114119801	114119900	100	*	2	0	2	1.20279e-16	2.24491e-16	down	151432	-4.79415	114119825	-4.79415	5hmC_reg27285
chr11	114128901	114129250	350	*	7	0	7	1.93692e-20	7.73669e-19	down	151436	-4.9967	114129075	-5.03833	5hmC_reg27286
chr11	114129801	114130100	300	*	6	0	6	8.90464e-15	1.08506e-14	down	151445	-4.51107	114130025	-4.51107	5hmC_reg27287
chr11	114152101	114152200	100	*	2	0	2	4.28462e-13	4.51372e-13	down	151447	-4.31712	114152125	-4.31712	5hmC_reg27288
chr11	114168201	114168500	300	*	6	0	6	4.15821e-17	9.28084e-17	down	151451	-4.61096	114168325	-4.61096	5hmC_reg27289
chr11	114171651	114171900	250	*	5	0	5	7.88884e-18	2.52951e-17	down	151456	-4.73671	114171775	-4.64452	5hmC_reg27290
chr11	114175501	114175700	200	*	4	0	4	1.3728e-16	2.51195e-16	down	151460	-4.78002	114175575	-4.79274	5hmC_reg27291
chr11	114177101	114177300	200	*	4	0	4	9.1876e-17	1.78872e-16	down	151465	-4.72717	114177275	-4.62299	5hmC_reg27292
chr11	114177851	114178050	200	*	4	0	4	2.17194e-12	2.22954e-12	down	151468	-4.23935	114177875	-4.23935	5hmC_reg27293
chr11	114182851	114183050	200	*	4	0	4	1.75954e-15	2.40699e-15	down	151473	-4.65462	114182925	-4.65462	5hmC_reg27294
chr11	114196701	114197000	300	*	6	0	6	6.95034e-15	8.59893e-15	down	151479	-4.56978	114196875	-4.56978	5hmC_reg27295
chr11	114198651	114199150	500	*	10	0	10	1.0036e-14	1.21448e-14	down	151490	-4.58787	114199075	-4.58787	5hmC_reg27296
chr11	114202251	114202900	650	*	13	0	13	1.53853e-17	4.20675e-17	down	151494	-4.86561	114202325	-4.96125	5hmC_reg27297
chr11	114203251	114203800	550	*	11	0	11	1.86435e-18	9.06684e-18	down	151512	-4.97243	114203725	-5.03142	5hmC_reg27298
chr11	114214201	114214400	200	*	4	0	4	5.19042e-16	7.99075e-16	down	151517	-4.77743	114214275	-4.77743	5hmC_reg27299
chr11	114220001	114220150	150	*	3	0	3	7.53959e-17	1.51519e-16	down	151520	-4.8705	114220025	-4.8705	5hmC_reg27300
chr11	114225651	114225800	150	*	3	0	3	2.35276e-14	2.72433e-14	down	151525	-4.45272	114225725	-4.3994	5hmC_reg27301
chr11	114228351	114228450	100	*	2	0	2	2.2243e-12	2.28253e-12	down	151527	-4.19173	114228375	-4.27035	5hmC_reg27302
chr11	114233601	114233850	250	*	5	0	5	8.95272e-16	1.30182e-15	down	151530	-4.49734	114233775	-4.49199	5hmC_reg27303
chr11	114238901	114239050	150	*	3	0	3	1.20994e-13	1.31628e-13	down	151533	-4.49565	114238925	-4.49565	5hmC_reg27304
chr11	114245901	114246150	250	*	5	0	5	6.23771e-19	4.49305e-18	down	151537	-5.11126	114245975	-5.11126	5hmC_reg27305
chr11	114247751	114248150	400	*	8	0	8	4.04519e-18	1.55109e-17	down	151547	-5.03871	114247975	-4.93555	5hmC_reg27306
chr11	114252251	114252300	50	*	1	0	1	6.98862e-15	8.64397e-15	down	151549	-4.56613	114252275	-4.56613	5hmC_reg27307
chr11	114277651	114278100	450	*	9	0	9	5.76753e-18	2.00751e-17	down	151555	-4.81771	114277925	-4.81771	5hmC_reg27308
chr11	114281151	114281700	550	*	11	0	11	2.02818e-16	3.50937e-16	down	151562	-4.50436	114281225	-4.77057	5hmC_reg27309
chr11	114282051	114282350	300	*	6	0	6	9.83178e-20	1.5946e-18	down	151572	-5.12821	114282225	-5.1976	5hmC_reg27310
chr11	114284851	114284900	50	*	1	0	1	4.46101e-15	5.68127e-15	down	151576	-4.5906	114284875	-4.5906	5hmC_reg27311
chr11	114315351	114315400	50	*	1	0	1	2.99465e-16	4.92296e-16	down	151577	-4.81021	114315375	-4.81021	5hmC_reg27312
chr11	114320051	114320250	200	*	4	0	4	1.13838e-15	1.61765e-15	down	151579	-4.58677	114320075	-4.77553	5hmC_reg27313
chr11	114344001	114344050	50	*	1	0	1	2.82554e-15	3.72375e-15	down	151582	-4.64901	114344025	-4.64901	5hmC_reg27314
chr11	114349651	114349850	200	*	4	0	4	4.7064e-17	1.02615e-16	down	151584	-4.79894	114349725	-4.79894	5hmC_reg27315
chr11	114375401	114375450	50	*	1	0	1	1.15684e-11	1.17061e-11	down	151587	-4.11455	114375425	-4.11455	5hmC_reg27316
chr11	114390651	114390900	250	*	5	0	5	3.20475e-15	4.18206e-15	down	151588	-4.61436	114390675	-4.61436	5hmC_reg27317
chr11	114423401	114423500	100	*	2	0	2	1.85262e-17	4.85715e-17	down	151594	-4.99667	114423475	-4.99667	5hmC_reg27318
chr11	114443501	114443550	50	*	1	0	1	3.05519e-12	3.12446e-12	down	151595	-4.19516	114443525	-4.19516	5hmC_reg27319
chr11	114444151	114444300	150	*	3	0	3	1.29791e-13	1.40888e-13	down	151598	-4.49167	114444275	-4.49167	5hmC_reg27320
chr11	114445751	114445800	50	*	1	0	1	3.97952e-17	8.94893e-17	down	151599	-4.92491	114445775	-4.92491	5hmC_reg27321
chr11	114466801	114467100	300	*	6	0	6	8.72279e-13	9.07083e-13	down	151604	-4.12132	114467025	-4.12132	5hmC_reg27322
chr11	114474901	114475100	200	*	4	0	4	4.70269e-16	7.31862e-16	down	151606	-4.71798	114474925	-4.71798	5hmC_reg27323
chr11	114476951	114477100	150	*	3	0	3	7.89361e-17	1.57494e-16	down	151612	-4.8153	114477025	-4.80584	5hmC_reg27324
chr11	114482201	114482400	200	*	4	0	4	3.72333e-14	4.22641e-14	down	151613	-4.45386	114482225	-4.45386	5hmC_reg27325
chr11	114485451	114485900	450	*	9	0	9	2.36284e-17	5.87715e-17	down	151623	-4.68973	114485725	-4.76417	5hmC_reg27326
chr11	114535601	114536200	600	*	12	0	12	1.5654e-18	8.07797e-18	down	151632	-4.66924	114535825	-4.86322	5hmC_reg27327
chr11	114538051	114538250	200	*	3	0	3	3.82698e-15	4.93007e-15	down	151638	-4.66832	114538075	-4.66832	5hmC_reg27328
chr11	114539451	114539600	150	*	2	0	2	1.72154e-18	8.60344e-18	down	151642	-5.04898	114539575	-5.04898	5hmC_reg27329
chr11	114542001	114542350	350	*	7	0	7	5.6098e-14	6.26409e-14	down	151645	-4.29309	114542175	-4.25416	5hmC_reg27330
chr11	114549401	114549550	150	*	3	0	3	1.37264e-12	1.41757e-12	down	151651	-4.20067	114549425	-4.29787	5hmC_reg27331
chr11	114554451	114554600	150	*	3	0	3	6.25563e-14	6.95693e-14	down	151655	-4.417	114554525	-4.43519	5hmC_reg27332
chr11	114571301	114571500	200	*	4	0	4	6.32577e-11	6.35491e-11	down	151657	-3.96909	114571375	-3.96909	5hmC_reg27333
chr11	114588801	114588900	100	*	2	0	2	3.61244e-17	8.26939e-17	down	151661	-4.91167	114588875	-4.91167	5hmC_reg27334
chr11	114597751	114597950	200	*	4	0	4	3.787e-16	6.04499e-16	down	151663	-4.69063	114597825	-4.69063	5hmC_reg27335
chr11	114600701	114600850	150	*	3	0	3	7.30471e-16	1.08436e-15	down	151667	-4.59678	114600775	-4.59678	5hmC_reg27336
chr11	114609001	114609150	150	*	3	0	3	6.31997e-17	1.30742e-16	down	151671	-4.76794	114609075	-4.79363	5hmC_reg27337
chr11	114610501	114610750	250	*	5	0	5	3.74138e-19	3.29876e-18	down	151674	-5.13415	114610625	-5.13415	5hmC_reg27338
chr11	114624001	114624050	50	*	1	0	1	2.4881e-13	2.65368e-13	down	151677	-4.34208	114624025	-4.34208	5hmC_reg27339
chr11	114625651	114625850	200	*	4	0	4	1.21912e-18	6.86411e-18	down	151678	-5.15098	114625675	-5.15098	5hmC_reg27340
chr11	114626051	114626550	500	*	10	0	10	6.10179e-18	2.09242e-17	down	151688	-4.79686	114626425	-4.81997	5hmC_reg27341
chr11	114638251	114638300	50	*	1	0	1	4.77418e-13	5.01802e-13	down	151692	-4.32635	114638275	-4.32635	5hmC_reg27342
chr11	114638801	114638950	150	*	3	0	3	1.66459e-14	1.96109e-14	down	151693	-4.51251	114638825	-4.51251	5hmC_reg27343
chr11	114641851	114642250	400	*	8	0	8	5.61176e-18	1.96718e-17	down	151699	-4.82473	114642025	-4.82473	5hmC_reg27344
chr11	114657251	114657600	350	*	7	0	7	8.38987e-17	1.65672e-16	down	151707	-4.73521	114657575	-4.84029	5hmC_reg27345
chr11	114671251	114671300	50	*	1	0	1	4.2966e-18	1.62039e-17	down	151711	-5.02604	114671275	-5.02604	5hmC_reg27346
chr11	114674201	114674800	600	*	12	0	12	2.464e-16	4.15393e-16	down	151723	-4.70306	114674375	-4.58454	5hmC_reg27347
chr11	114677951	114678000	50	*	1	0	1	3.64989e-16	5.85473e-16	down	151724	-4.78684	114677975	-4.78684	5hmC_reg27348
chr11	114679901	114680350	450	*	9	0	9	6.42361e-14	7.13662e-14	down	151730	-4.27797	114680225	-4.26007	5hmC_reg27349
chr11	114682301	114683750	1450	*	28	0	28	1.18021e-17	3.42443e-17	down	151737	-4.79141	114682475	-4.79141	5hmC_reg27350
chr11	114684051	114684350	300	*	6	0	6	2.9572e-16	4.86928e-16	down	151765	-4.49386	114684225	-4.49386	5hmC_reg27351
chr11	114686401	114686800	400	*	8	0	8	7.82464e-18	2.51392e-17	down	151770	-4.75952	114686575	-4.76769	5hmC_reg27352
chr11	114688001	114688100	100	*	2	0	2	5.87202e-10	5.88048e-10	down	151777	-3.81231	114688075	-3.81231	5hmC_reg27353
chr11	114689151	114691000	1850	*	35	0	35	9.78631e-19	5.95727e-18	down	151793	-4.92886	114690025	-4.92886	5hmC_reg27354
chr11	114691251	114691350	100	*	2	0	2	3.44683e-14	3.9252e-14	down	151814	-4.52991	114691325	-4.52991	5hmC_reg27355
chr11	114694151	114694300	150	*	3	0	3	1.29276e-18	7.12364e-18	down	151817	-5.13321	114694275	-5.13321	5hmC_reg27356
chr11	114696451	114697550	1100	*	21	0	21	7.59954e-16	1.12356e-15	down	151818	-4.84375	114696525	-4.78925	5hmC_reg27357
chr11	114698101	114698600	500	*	10	0	10	1.76526e-20	7.43182e-19	down	151840	-5.33786	114698175	-5.33786	5hmC_reg27358
chr11	114699151	114699950	800	*	16	0	16	2.9977e-16	4.92721e-16	down	151852	-4.5421	114699375	-4.60469	5hmC_reg27359
chr11	114702351	114702800	450	*	9	0	9	2.50863e-16	4.21949e-16	down	151870	-4.49646	114702575	-4.52591	5hmC_reg27360
chr11	114703051	114703150	100	*	2	0	2	4.29377e-12	4.3761e-12	down	151874	-4.2373	114703075	-4.2373	5hmC_reg27361
chr11	114703651	114703850	200	*	4	0	4	3.87172e-13	4.08799e-13	down	151876	-4.228	114703725	-4.2614	5hmC_reg27362
chr11	114705501	114705750	250	*	5	0	5	1.59775e-15	2.20371e-15	down	151881	-4.69239	114705575	-4.69239	5hmC_reg27363
chr11	114710601	114711000	400	*	8	0	8	3.517e-12	3.59125e-12	down	151886	-4.12076	114710875	-3.9933	5hmC_reg27364
chr11	114711751	114712200	450	*	9	0	9	1.81647e-17	4.78267e-17	down	151897	-4.63189	114711975	-4.63189	5hmC_reg27365
chr11	114714301	114714900	600	*	12	0	12	7.50292e-21	5.61818e-19	down	151905	-5.03332	114714525	-5.02398	5hmC_reg27366
chr11	114716801	114716950	150	*	3	0	3	2.48112e-14	2.86612e-14	down	151916	-4.58583	114716925	-4.58583	5hmC_reg27367
chr11	114717801	114718000	200	*	4	0	4	2.23157e-14	2.59094e-14	down	151918	-4.43443	114717925	-4.46865	5hmC_reg27368
chr11	114718251	114718650	400	*	8	0	8	5.69418e-17	1.20017e-16	down	151925	-4.59036	114718525	-4.64143	5hmC_reg27369
chr11	114719151	114719700	550	*	11	0	11	7.68681e-18	2.48181e-17	down	151938	-4.96193	114719625	-4.96193	5hmC_reg27370
chr11	114719951	114720150	200	*	3	0	3	5.9578e-18	2.0553e-17	down	151942	-5.12164	114720125	-5.12164	5hmC_reg27371
chr11	114720551	114721000	450	*	9	0	9	3.41916e-17	7.90949e-17	down	151949	-4.85522	114720725	-4.91795	5hmC_reg27372
chr11	114721351	114722050	700	*	13	0	13	5.95125e-17	1.24446e-16	down	151962	-4.67493	114721825	-4.6226	5hmC_reg27373
chr11	114723101	114723450	350	*	7	0	7	1.36103e-18	7.36605e-18	down	151967	-4.90679	114723225	-4.90679	5hmC_reg27374
chr11	114725401	114725750	350	*	7	0	7	1.69907e-17	4.54278e-17	down	151975	-4.7394	114725575	-4.7394	5hmC_reg27375
chr11	114733151	114733200	50	*	1	0	1	1.91347e-15	2.59978e-15	down	151979	-4.65369	114733175	-4.65369	5hmC_reg27376
chr11	114735751	114735900	150	*	3	0	3	4.83244e-16	7.49704e-16	down	151982	-4.78548	114735875	-4.78548	5hmC_reg27377
chr11	114737551	114737700	150	*	3	0	3	1.01715e-15	1.4607e-15	down	151984	-4.56018	114737625	-4.56018	5hmC_reg27378
chr11	114739551	114740350	800	*	16	0	16	8.13657e-15	9.96867e-15	down	152000	-4.57538	114740275	-4.57538	5hmC_reg27379
chr11	114741101	114741300	200	*	4	0	4	4.91762e-16	7.61371e-16	down	152003	-4.71596	114741175	-4.71596	5hmC_reg27380
chr11	114741751	114742000	250	*	5	0	5	1.58877e-17	4.31325e-17	down	152009	-4.91682	114741925	-4.91682	5hmC_reg27381
chr11	114743301	114743400	100	*	2	0	2	2.43194e-13	2.59526e-13	down	152011	-4.43438	114743325	-4.43438	5hmC_reg27382
chr11	114746101	114746700	600	*	12	0	12	1.00191e-17	3.02675e-17	down	152019	-4.73263	114746225	-4.84555	5hmC_reg27383
chr11	114747601	114748000	400	*	8	0	8	1.10825e-16	2.0958e-16	down	152026	-4.67846	114747625	-4.80283	5hmC_reg27384
chr11	114751501	114751800	300	*	6	0	6	1.08426e-17	3.20992e-17	down	152034	-4.89308	114751575	-4.89308	5hmC_reg27385
chr11	114752851	114753200	350	*	6	0	6	1.69314e-15	2.32419e-15	down	152042	-4.57882	114753175	-4.75554	5hmC_reg27386
chr11	114754101	114754450	350	*	7	0	7	2.45355e-18	1.09308e-17	down	152048	-4.61758	114754275	-4.61758	5hmC_reg27387
chr11	114756301	114756450	150	*	3	0	3	3.39463e-16	5.4933e-16	down	152052	-4.85779	114756325	-4.85779	5hmC_reg27388
chr11	114757301	114757400	100	*	2	0	2	2.10114e-16	3.61768e-16	down	152055	-4.77719	114757375	-4.78807	5hmC_reg27389
chr11	114758651	114759000	350	*	6	0	6	1.19734e-15	1.69346e-15	down	152062	-4.76642	114758875	-4.70352	5hmC_reg27390
chr11	114760701	114761850	1150	*	23	0	23	2.62775e-18	1.14644e-17	down	152068	-4.94709	114760975	-4.94709	5hmC_reg27391
chr11	114763501	114763700	200	*	4	0	4	3.99489e-22	2.88494e-19	down	152087	-5.58424	114763575	-5.58424	5hmC_reg27392
chr11	114766251	114766500	250	*	5	0	5	3.04515e-16	4.99454e-16	down	152092	-4.56159	114766325	-4.6083	5hmC_reg27393
chr11	114767051	114767350	300	*	6	0	6	5.04226e-18	1.82055e-17	down	152096	-4.77288	114767125	-4.77288	5hmC_reg27394
chr11	114768701	114769050	350	*	7	0	7	6.76058e-17	1.38219e-16	down	152104	-4.72431	114768875	-4.72431	5hmC_reg27395
chr11	114771501	114771800	300	*	6	0	6	1.42985e-16	2.59972e-16	down	152109	-4.61669	114771625	-4.58818	5hmC_reg27396
chr11	114772401	114772650	250	*	5	0	5	1.48664e-15	2.06233e-15	down	152117	-4.53458	114772575	-4.53458	5hmC_reg27397
chr11	114772901	114773800	900	*	18	0	18	3.02198e-18	1.26295e-17	down	152121	-4.91626	114772975	-5.03157	5hmC_reg27398
chr11	114774801	114775000	200	*	4	0	4	1.25335e-16	2.32498e-16	down	152138	-4.65273	114774875	-4.65273	5hmC_reg27399
chr11	114777251	114777450	200	*	4	0	4	1.41072e-14	1.67597e-14	down	152143	-4.58489	114777375	-4.58489	5hmC_reg27400
chr11	114777651	114779700	2050	*	38	0	38	7.12427e-21	5.52618e-19	down	152160	-5.11925	114778475	-5.2439	5hmC_reg27401
chr11	114780701	114781350	650	*	13	0	13	8.55941e-17	1.68509e-16	down	152187	-4.49839	114780825	-4.57512	5hmC_reg27402
chr11	114781601	114782300	700	*	14	0	14	1.45898e-16	2.64495e-16	down	152208	-4.77361	114782225	-4.77361	5hmC_reg27403
chr11	114782901	114783650	750	*	15	0	15	7.58938e-18	2.45783e-17	down	152220	-4.87614	114783425	-4.87614	5hmC_reg27404
chr11	114784601	114786250	1650	*	33	0	33	1.27484e-18	7.06637e-18	down	152244	-4.64977	114785875	-4.78173	5hmC_reg27405
chr11	114786501	114786950	450	*	9	0	9	3.38692e-19	3.11681e-18	down	152258	-5.29046	114786525	-5.29046	5hmC_reg27406
chr11	114787451	114787650	200	*	4	0	4	8.67941e-16	1.26597e-15	down	152267	-4.76491	114787525	-4.63016	5hmC_reg27407
chr11	114788151	114788300	150	*	3	0	3	4.1785e-14	4.72009e-14	down	152271	-4.56135	114788175	-4.56135	5hmC_reg27408
chr11	114789401	114790550	1150	*	21	0	21	2.81577e-19	2.80948e-18	down	152289	-4.80461	114790325	-4.84127	5hmC_reg27409
chr11	114791201	114791600	400	*	8	0	8	5.16107e-18	1.85177e-17	down	152299	-4.90185	114791325	-4.96892	5hmC_reg27410
chr11	114793251	114794450	1200	*	23	0	23	3.94077e-16	6.26066e-16	down	152313	-4.51348	114793875	-4.57039	5hmC_reg27411
chr11	114796901	114797700	800	*	16	0	16	4.04085e-16	6.40092e-16	down	152337	-4.38241	114797475	-4.38241	5hmC_reg27412
chr11	114802251	114803050	800	*	16	0	16	4.83467e-17	1.04921e-16	down	152353	-4.58368	114802675	-4.74727	5hmC_reg27413
chr11	114805851	114806150	300	*	6	0	6	1.75997e-16	3.10478e-16	down	152359	-4.6948	114805925	-4.6948	5hmC_reg27414
chr11	114806451	114806800	350	*	7	0	7	6.32263e-15	7.86879e-15	down	152367	-4.32557	114806625	-4.32557	5hmC_reg27415
chr11	114808201	114808550	350	*	7	0	7	6.85155e-18	2.2762e-17	down	152373	-4.70916	114808325	-4.70916	5hmC_reg27416
chr11	114815201	114815450	250	*	4	0	4	3.17043e-16	5.17505e-16	down	152381	-4.81535	114815225	-4.84918	5hmC_reg27417
chr11	114818951	114819100	150	*	3	0	3	1.31133e-15	1.83945e-15	down	152383	-4.72229	114819025	-4.72229	5hmC_reg27418
chr11	114819951	114820050	100	*	2	0	2	2.43463e-14	2.81477e-14	down	152386	-4.5393	114820025	-4.5393	5hmC_reg27419
chr11	114821651	114821800	150	*	3	0	3	1.47457e-17	4.07001e-17	down	152389	-4.84904	114821775	-4.84904	5hmC_reg27420
chr11	114822701	114822950	250	*	5	0	5	8.12588e-18	2.58837e-17	down	152393	-4.74188	114822875	-4.74188	5hmC_reg27421
chr11	114824801	114825000	200	*	4	0	4	1.57647e-16	2.82635e-16	down	152397	-4.66651	114824875	-4.66256	5hmC_reg27422
chr11	114828501	114828750	250	*	5	0	5	6.80354e-12	6.90828e-12	down	152400	-4.04561	114828575	-4.04561	5hmC_reg27423
chr11	114833501	114833850	350	*	7	0	7	6.0903e-14	6.77948e-14	down	152405	-4.28688	114833575	-4.28688	5hmC_reg27424
chr11	114834101	114834200	100	*	2	0	2	4.38376e-20	1.08744e-18	down	152411	-5.3728	114834125	-5.3728	5hmC_reg27425
chr11	114837201	114837400	200	*	4	0	4	1.66553e-11	1.68207e-11	down	152416	-4.05555	114837275	-3.95805	5hmC_reg27426
chr11	114847651	114847850	200	*	4	0	4	1.07742e-17	3.19499e-17	down	152418	-4.82302	114847725	-4.82302	5hmC_reg27427
chr11	114854601	114854850	250	*	5	0	5	1.51533e-15	2.09872e-15	down	152423	-4.39866	114854725	-4.39866	5hmC_reg27428
chr11	114863051	114863150	100	*	2	0	2	3.01202e-14	3.44898e-14	down	152427	-4.46995	114863125	-4.46995	5hmC_reg27429
chr11	114863951	114864050	100	*	2	0	2	3.3704e-12	3.44322e-12	down	152428	-4.19409	114863975	-4.19409	5hmC_reg27430
chr11	114866001	114866200	200	*	4	0	4	2.52495e-14	2.91421e-14	down	152432	-4.42715	114866125	-4.42715	5hmC_reg27431
chr11	114867301	114867550	250	*	5	0	5	1.08113e-12	1.12064e-12	down	152438	-4.31551	114867525	-4.31551	5hmC_reg27432
chr11	114868451	114868750	300	*	6	0	6	1.50831e-14	1.78543e-14	down	152443	-4.26232	114868675	-4.26232	5hmC_reg27433
chr11	114871101	114871200	100	*	2	0	2	1.17178e-12	1.21307e-12	down	152446	-4.30481	114871175	-4.30481	5hmC_reg27434
chr11	114874301	114874450	150	*	3	0	3	1.68328e-13	1.81398e-13	down	152448	-4.32919	114874425	-4.44724	5hmC_reg27435
chr11	114903301	114903400	100	*	2	0	2	1.14653e-12	1.18727e-12	down	152450	-4.28804	114903375	-4.25719	5hmC_reg27436
chr11	114944301	114944450	150	*	3	0	3	2.94884e-12	3.01683e-12	down	152453	-4.09236	114944375	-4.09236	5hmC_reg27437
chr11	114969201	114969350	150	*	3	0	3	8.67328e-13	9.02042e-13	down	152456	-4.28065	114969275	-4.28065	5hmC_reg27438
chr11	114972801	114973000	200	*	4	0	4	6.49685e-19	4.60366e-18	down	152460	-4.96785	114972875	-4.96115	5hmC_reg27439
chr11	115083751	115084100	350	*	7	0	7	1.67543e-17	4.49386e-17	down	152465	-4.53054	115083975	-4.57078	5hmC_reg27440
chr11	115089251	115089400	150	*	3	0	3	1.38671e-16	2.53339e-16	down	152471	-4.86038	115089325	-4.79946	5hmC_reg27441
chr11	115115301	115115650	350	*	7	0	7	3.26941e-20	9.61202e-19	down	152473	-5.28792	115115375	-5.28792	5hmC_reg27442
chr11	115146451	115146750	300	*	6	0	6	5.20293e-18	1.86274e-17	down	152480	-4.84063	115146525	-4.84063	5hmC_reg27443
chr11	115168801	115168900	100	*	2	0	2	5.9991e-16	9.09214e-16	down	152485	-4.63347	115168825	-4.63347	5hmC_reg27444
chr11	115172351	115172400	50	*	1	0	1	1.79144e-14	2.10304e-14	down	152487	-4.55835	115172375	-4.55835	5hmC_reg27445
chr11	115173701	115173850	150	*	3	0	3	1.88268e-15	2.56155e-15	down	152488	-4.68024	115173725	-4.68024	5hmC_reg27446
chr11	115178251	115178600	350	*	7	0	7	1.11534e-19	1.69367e-18	down	152494	-4.90861	115178375	-5.02935	5hmC_reg27447
chr11	115186651	115186750	100	*	2	0	2	2.92183e-14	3.35007e-14	down	152498	-4.55017	115186675	-4.55017	5hmC_reg27448
chr11	115192351	115192600	250	*	5	0	5	2.25919e-16	3.85142e-16	down	152502	-4.59283	115192475	-4.59283	5hmC_reg27449
chr11	115197451	115197750	300	*	6	0	6	6.43104e-16	9.67608e-16	down	152507	-4.53947	115197625	-4.56921	5hmC_reg27450
chr11	115202701	115202950	250	*	5	0	5	6.02361e-17	1.25704e-16	down	152514	-4.65645	115202725	-4.69596	5hmC_reg27451
chr11	115203251	115203350	100	*	2	0	2	3.08148e-17	7.2703e-17	down	152517	-4.93116	115203325	-4.93116	5hmC_reg27452
chr11	115204051	115204600	550	*	11	0	11	7.12228e-17	1.44431e-16	down	152520	-4.78633	115204175	-4.78633	5hmC_reg27453
chr11	115206101	115206650	550	*	11	0	11	7.67518e-12	7.78692e-12	down	152533	-4.09968	115206325	-4.09968	5hmC_reg27454
chr11	115206901	115207100	200	*	4	0	4	4.20985e-16	6.63497e-16	down	152543	-4.76233	115207075	-4.76233	5hmC_reg27455
chr11	115207601	115207650	50	*	1	0	1	7.13695e-13	7.44766e-13	down	152544	-4.2744	115207625	-4.2744	5hmC_reg27456
chr11	115207851	115209950	2100	*	40	0	40	4.33555e-17	9.60222e-17	down	152547	-4.78094	115207975	-4.78094	5hmC_reg27457
chr11	115210151	115210850	700	*	12	0	12	2.4959e-16	4.20061e-16	down	152594	-4.63287	115210275	-4.56248	5hmC_reg27458
chr11	115211551	115212800	1250	*	25	0	25	6.8521e-16	1.02404e-15	down	152620	-4.72692	115211875	-4.38375	5hmC_reg27459
chr11	115213201	115213450	250	*	5	0	5	4.84519e-17	1.05108e-16	down	152625	-4.76973	115213375	-4.76973	5hmC_reg27460
chr11	115213851	115214700	850	*	17	0	17	2.92332e-18	1.23429e-17	down	152642	-4.91049	115214625	-4.91049	5hmC_reg27461
chr11	115215351	115215800	450	*	9	0	9	5.73897e-17	1.20799e-16	down	152649	-4.50225	115215475	-4.55672	5hmC_reg27462
chr11	115217301	115217850	550	*	11	0	11	1.27522e-16	2.3595e-16	down	152655	-4.63798	115217425	-4.63798	5hmC_reg27463
chr11	115218801	115220200	1400	*	28	0	28	2.33984e-19	2.52694e-18	down	152677	-4.97394	115219925	-4.76423	5hmC_reg27464
chr11	115220801	115220900	100	*	2	0	2	2.89825e-19	2.85064e-18	down	152693	-5.25673	115220875	-5.25673	5hmC_reg27465
chr11	115222001	115222100	100	*	2	0	2	1.3417e-12	1.38609e-12	down	152694	-4.24501	115222025	-4.24501	5hmC_reg27466
chr11	115223501	115224650	1150	*	22	0	22	2.07527e-18	9.75867e-18	down	152714	-4.82757	115224475	-4.82757	5hmC_reg27467
chr11	115225701	115226900	1200	*	24	0	24	9.1085e-18	2.81746e-17	down	152721	-4.96786	115225925	-4.91076	5hmC_reg27468
chr11	115227701	115228650	950	*	19	0	19	2.00486e-18	9.5221e-18	down	152752	-4.82904	115228275	-4.91365	5hmC_reg27469
chr11	115229301	115229400	100	*	2	0	2	4.9677e-15	6.28154e-15	down	152762	-4.61475	115229325	-4.59615	5hmC_reg27470
chr11	115230451	115230900	450	*	9	0	9	5.29645e-17	1.13075e-16	down	152768	-4.62933	115230725	-4.62933	5hmC_reg27471
chr11	115231501	115231800	300	*	6	0	6	1.97069e-13	2.11517e-13	down	152777	-4.37021	115231775	-4.37021	5hmC_reg27472
chr11	115232301	115232650	350	*	6	0	6	2.18914e-17	5.53535e-17	down	152780	-4.66683	115232525	-4.63832	5hmC_reg27473
chr11	115233001	115233300	300	*	6	0	6	6.21474e-15	7.74245e-15	down	152789	-4.34198	115233175	-4.27496	5hmC_reg27474
chr11	115234101	115234650	550	*	11	0	11	2.39744e-17	5.9441e-17	down	152797	-4.52249	115234425	-4.60114	5hmC_reg27475
chr11	115235801	115236200	400	*	8	0	8	7.44615e-18	2.42358e-17	down	152804	-4.70117	115235975	-4.70117	5hmC_reg27476
chr11	115236901	115237950	1050	*	21	0	21	4.26075e-18	1.61056e-17	down	152825	-4.94763	115237725	-4.94763	5hmC_reg27477
chr11	115240051	115240350	300	*	6	0	6	2.61453e-13	2.78519e-13	down	152830	-4.36293	115240125	-4.23031	5hmC_reg27478
chr11	115240901	115241000	100	*	2	0	2	3.00262e-17	7.11883e-17	down	152836	-4.89131	115240975	-4.9409	5hmC_reg27479
chr11	115241351	115241950	600	*	12	0	12	9.6657e-17	1.86695e-16	down	152838	-4.94807	115241725	-4.42298	5hmC_reg27480
chr11	115242601	115242700	100	*	2	0	2	2.83553e-16	4.695e-16	down	152851	-4.86713	115242675	-4.86713	5hmC_reg27481
chr11	115244051	115244350	300	*	6	0	6	2.59164e-17	6.32401e-17	down	152853	-4.76354	115244125	-4.76354	5hmC_reg27482
chr11	115245401	115245750	350	*	7	0	7	1.88473e-17	4.92284e-17	down	152863	-4.85746	115245675	-4.85746	5hmC_reg27483
chr11	115246201	115246550	350	*	7	0	7	4.72345e-16	7.34749e-16	down	152869	-4.28487	115246375	-4.31039	5hmC_reg27484
chr11	115246951	115247100	150	*	3	0	3	1.44903e-13	1.56819e-13	down	152872	-4.3994	115246975	-4.3994	5hmC_reg27485
chr11	115248301	115248650	350	*	7	0	7	1.9449e-16	3.385e-16	down	152878	-4.89442	115248475	-4.89442	5hmC_reg27486
chr11	115249301	115249450	150	*	3	0	3	2.57859e-16	4.32294e-16	down	152883	-4.75689	115249375	-4.75689	5hmC_reg27487
chr11	115257701	115258050	350	*	7	0	7	1.00479e-17	3.03298e-17	down	152888	-4.59051	115257875	-4.59051	5hmC_reg27488
chr11	115263051	115263300	250	*	5	0	5	1.09166e-16	2.06881e-16	down	152893	-4.80935	115263125	-4.80935	5hmC_reg27489
chr11	115264551	115264800	250	*	5	0	5	2.34396e-19	2.52841e-18	down	152899	-4.98788	115264625	-5.0923	5hmC_reg27490
chr11	115268201	115268300	100	*	2	0	2	1.12223e-14	1.34965e-14	down	152902	-4.50726	115268275	-4.55986	5hmC_reg27491
chr11	115270301	115270550	250	*	5	0	5	1.83542e-16	3.2203e-16	down	152907	-4.59609	115270425	-4.5788	5hmC_reg27492
chr11	115271801	115272250	450	*	9	0	9	9.56497e-17	1.85042e-16	down	152913	-4.67082	115272025	-4.67082	5hmC_reg27493
chr11	115273201	115273250	50	*	1	0	1	4.48085e-14	5.04777e-14	down	152918	-4.44882	115273225	-4.44882	5hmC_reg27494
chr11	115284151	115284550	400	*	8	0	8	8.40944e-18	2.65597e-17	down	152923	-4.67132	115284325	-4.67749	5hmC_reg27495
chr11	115289801	115290100	300	*	6	0	6	3.36233e-17	7.80117e-17	down	152928	-4.78171	115289875	-4.78171	5hmC_reg27496
chr11	115291001	115291100	100	*	2	0	2	4.26435e-16	6.71235e-16	down	152934	-4.77484	115291025	-4.79463	5hmC_reg27497
chr11	115296401	115296850	450	*	9	0	9	1.78269e-16	3.13969e-16	down	152938	-4.46809	115296625	-4.45789	5hmC_reg27498
chr11	115297951	115298250	300	*	6	0	6	2.4805e-15	3.30096e-15	down	152944	-4.68308	115298025	-4.67765	5hmC_reg27499
chr11	115326351	115327000	650	*	10	0	10	4.03785e-19	3.44198e-18	down	152952	-5.01944	115326425	-5.00654	5hmC_reg27500
chr11	115333051	115333300	250	*	5	0	5	4.53629e-21	4.74145e-19	down	152964	-5.62643	115333225	-5.49241	5hmC_reg27501
chr11	115335151	115335750	600	*	12	0	12	1.68556e-16	2.99297e-16	down	152965	-4.83507	115335725	-4.85707	5hmC_reg27502
chr11	115339601	115339950	350	*	7	0	7	1.13087e-16	2.13239e-16	down	152981	-4.54228	115339875	-4.56458	5hmC_reg27503
chr11	115340901	115340950	50	*	1	0	1	6.4201e-13	6.71196e-13	down	152984	-4.31826	115340925	-4.31826	5hmC_reg27504
chr11	115342001	115342200	200	*	4	0	4	1.83895e-15	2.50673e-15	down	152987	-4.50632	115342125	-4.50632	5hmC_reg27505
chr11	115344401	115344950	550	*	11	0	11	3.91943e-16	6.23082e-16	down	152993	-4.48052	115344625	-4.48052	5hmC_reg27506
chr11	115345751	115346050	300	*	6	0	6	6.77647e-15	8.39765e-15	down	153000	-4.62239	115346025	-4.53923	5hmC_reg27507
chr11	115346801	115347100	300	*	6	0	6	2.6717e-16	4.45895e-16	down	153007	-4.48928	115346825	-4.6615	5hmC_reg27508
chr11	115348801	115349300	500	*	10	0	10	1.15474e-17	3.36733e-17	down	153017	-4.84354	115349025	-4.87893	5hmC_reg27509
chr11	115351451	115351550	100	*	2	0	2	2.37743e-13	2.53842e-13	down	153022	-4.28371	115351475	-4.28371	5hmC_reg27510
chr11	115358951	115359250	300	*	6	0	6	7.55474e-16	1.11758e-15	down	153026	-4.58466	115359075	-4.58466	5hmC_reg27511
chr11	115359651	115359900	250	*	5	0	5	5.39371e-19	4.11182e-18	down	153031	-4.97723	115359725	-4.97723	5hmC_reg27512
chr11	115374851	115375000	150	*	3	0	3	1.89265e-16	3.30618e-16	down	153035	-4.80901	115374975	-4.85409	5hmC_reg27513
chr11	115384101	115384450	350	*	7	0	7	1.71522e-14	2.01772e-14	down	153044	-4.65995	115384425	-4.65995	5hmC_reg27514
chr11	115384701	115385600	900	*	15	0	15	1.2518e-14	1.49689e-14	down	153048	-4.55631	115384975	-4.67133	5hmC_reg27515
chr11	115405551	115405650	100	*	2	0	2	9.04585e-15	1.10132e-14	down	153060	-4.50017	115405625	-4.49778	5hmC_reg27516
chr11	115406001	115406300	300	*	6	0	6	8.73428e-17	1.7144e-16	down	153066	-4.56718	115406225	-4.56718	5hmC_reg27517
chr11	115421851	115422650	800	*	16	0	16	4.98354e-17	1.07576e-16	down	153072	-4.77305	115422075	-4.77305	5hmC_reg27518
chr11	115423651	115424250	600	*	12	0	12	7.58057e-20	1.40771e-18	down	153087	-5.13039	115424125	-5.20596	5hmC_reg27519
chr11	115427701	115427850	150	*	3	0	3	9.53745e-12	9.66345e-12	down	153097	-4.05711	115427725	-4.10712	5hmC_reg27520
chr11	115428451	115429000	550	*	11	0	11	2.03466e-18	9.62739e-18	down	153104	-4.72493	115428725	-4.72493	5hmC_reg27521
chr11	115429601	115429650	50	*	1	0	1	6.21711e-15	7.74492e-15	down	153110	-4.62383	115429625	-4.62383	5hmC_reg27522
chr11	115430301	115430600	300	*	6	0	6	1.41696e-16	2.57998e-16	down	153116	-4.9457	115430575	-4.9457	5hmC_reg27523
chr11	115433151	115433800	650	*	13	0	13	1.32431e-17	3.74268e-17	down	153126	-4.82036	115433525	-4.87698	5hmC_reg27524
chr11	115434251	115435200	950	*	17	0	17	1.33222e-20	6.783e-19	down	153134	-5.31145	115434475	-5.31145	5hmC_reg27525
chr11	115437351	115437400	50	*	1	0	1	6.5574e-18	2.20357e-17	down	153147	-5.01039	115437375	-5.01039	5hmC_reg27526
chr11	115437851	115438050	200	*	4	0	4	3.26036e-17	7.60888e-17	down	153149	-4.73572	115437925	-4.73572	5hmC_reg27527
chr11	115438751	115439150	400	*	8	0	8	8.42691e-19	5.41227e-18	down	153154	-4.77386	115438925	-4.7719	5hmC_reg27528
chr11	115439651	115439950	300	*	6	0	6	7.80479e-17	1.56e-16	down	153162	-4.62873	115439775	-4.62873	5hmC_reg27529
chr11	115441851	115442100	250	*	5	0	5	2.62869e-15	3.4836e-15	down	153167	-4.42268	115442025	-4.48891	5hmC_reg27530
chr11	115443801	115443900	100	*	2	0	2	1.90617e-14	2.23073e-14	down	153171	-4.45251	115443825	-4.45251	5hmC_reg27531
chr11	115445001	115445550	550	*	11	0	11	6.74904e-18	2.25109e-17	down	153182	-4.89192	115445425	-4.86898	5hmC_reg27532
chr11	115449601	115449950	350	*	7	0	7	7.47817e-18	2.43082e-17	down	153189	-4.78121	115449875	-4.78121	5hmC_reg27533
chr11	115450251	115450600	350	*	7	0	7	8.40073e-21	5.7921e-19	down	153192	-5.26669	115450325	-5.26669	5hmC_reg27534
chr11	115451801	115452100	300	*	6	0	6	4.61843e-15	5.86814e-15	down	153198	-4.6461	115451875	-4.51063	5hmC_reg27535
chr11	115453351	115453950	600	*	9	0	9	1.88364e-17	4.9204e-17	down	153210	-4.6902	115453825	-4.6902	5hmC_reg27536
chr11	115454351	115454550	200	*	4	0	4	4.73877e-16	7.36874e-16	down	153214	-4.60467	115454425	-4.60467	5hmC_reg27537
chr11	115455701	115456000	300	*	6	0	6	3.73711e-18	1.46628e-17	down	153217	-5.09014	115455725	-5.09014	5hmC_reg27538
chr11	115456751	115457500	750	*	15	0	15	3.11325e-19	2.96966e-18	down	153235	-5.14169	115457425	-5.27312	5hmC_reg27539
chr11	115462151	115463050	900	*	18	0	18	9.78411e-17	1.88651e-16	down	153245	-4.52063	115462525	-4.52063	5hmC_reg27540
chr11	115472551	115472600	50	*	1	0	1	2.80329e-13	2.98134e-13	down	153256	-4.31789	115472575	-4.31789	5hmC_reg27541
chr11	115473401	115473600	200	*	4	0	4	3.15349e-16	5.15025e-16	down	153259	-4.46854	115473525	-4.46854	5hmC_reg27542
chr11	115483451	115483550	100	*	2	0	2	1.14099e-18	6.57643e-18	down	153261	-5.15814	115483525	-5.0853	5hmC_reg27543
chr11	115488801	115488850	50	*	1	0	1	2.29941e-12	2.35872e-12	down	153263	-4.23186	115488825	-4.23186	5hmC_reg27544
chr11	115490001	115490500	500	*	10	0	10	2.3465e-18	1.06016e-17	down	153266	-4.86648	115490225	-4.80191	5hmC_reg27545
chr11	115502751	115503000	250	*	5	0	5	4.20679e-17	9.36828e-17	down	153277	-4.73261	115502925	-4.73261	5hmC_reg27546
chr11	115503701	115504000	300	*	6	0	6	6.74838e-13	7.04975e-13	down	153284	-4.1551	115503825	-4.03091	5hmC_reg27547
chr11	115504751	115504900	150	*	3	0	3	4.41284e-18	1.65105e-17	down	153286	-4.93702	115504825	-4.93702	5hmC_reg27548
chr11	115506401	115506850	450	*	8	0	8	1.09355e-15	1.55952e-15	down	153290	-4.79448	115506575	-4.79448	5hmC_reg27549
chr11	115508551	115508750	200	*	4	0	4	2.72326e-17	6.58072e-17	down	153299	-4.85348	115508675	-4.79261	5hmC_reg27550
chr11	115510701	115510850	150	*	3	0	3	5.49338e-15	6.90029e-15	down	153300	-4.48459	115510775	-4.48518	5hmC_reg27551
chr11	115515251	115515500	250	*	5	0	5	1.22614e-16	2.2815e-16	down	153306	-4.78112	115515425	-4.78112	5hmC_reg27552
chr11	115515951	115516150	200	*	4	0	4	3.72992e-16	5.96611e-16	down	153311	-4.79552	115516025	-4.60345	5hmC_reg27553
chr11	115518851	115519000	150	*	3	0	3	1.13944e-17	3.33372e-17	down	153312	-4.87152	115518875	-4.87152	5hmC_reg27554
chr11	115521651	115521850	200	*	4	0	4	8.00834e-17	1.59384e-16	down	153316	-4.73748	115521675	-4.74741	5hmC_reg27555
chr11	115526701	115526800	100	*	2	0	2	4.54659e-17	9.97919e-17	down	153319	-4.94844	115526725	-4.94844	5hmC_reg27556
chr11	115529501	115529600	100	*	2	0	2	1.23458e-15	1.74153e-15	down	153321	-4.71141	115529575	-4.64131	5hmC_reg27557
chr11	115530551	115530750	200	*	4	0	4	9.4523e-17	1.83182e-16	down	153325	-4.71738	115530625	-4.67562	5hmC_reg27558
chr11	115531501	115531750	250	*	5	0	5	1.35092e-17	3.80233e-17	down	153330	-4.90024	115531675	-4.90024	5hmC_reg27559
chr11	115536701	115536800	100	*	2	0	2	1.25331e-15	1.76559e-15	down	153333	-4.71148	115536775	-4.71148	5hmC_reg27560
chr11	115566351	115566500	150	*	3	0	3	2.72408e-18	1.17533e-17	down	153335	-5.06084	115566425	-5.06084	5hmC_reg27561
chr11	115576001	115576050	50	*	1	0	1	6.59501e-15	8.18653e-15	down	153337	-4.5778	115576025	-4.5778	5hmC_reg27562
chr11	115583001	115583050	50	*	1	0	1	6.81734e-13	7.12055e-13	down	153338	-4.27783	115583025	-4.27783	5hmC_reg27563
chr11	115596051	115596200	150	*	3	0	3	1.87017e-17	4.89299e-17	down	153341	-4.70561	115596125	-4.69081	5hmC_reg27564
chr11	115596801	115596850	50	*	1	0	1	4.03546e-17	9.05428e-17	down	153342	-4.8811	115596825	-4.8811	5hmC_reg27565
chr11	115599651	115600050	400	*	8	0	8	2.99169e-17	7.09842e-17	down	153349	-4.7299	115599725	-4.72819	5hmC_reg27566
chr11	115600351	115600400	50	*	1	0	1	1.05372e-15	1.50846e-15	down	153351	-4.73138	115600375	-4.73138	5hmC_reg27567
chr11	115601101	115601400	300	*	6	0	6	7.16136e-16	1.06505e-15	down	153353	-4.54589	115601225	-4.49307	5hmC_reg27568
chr11	115602251	115602800	550	*	11	0	11	3.79247e-19	3.32321e-18	down	153365	-4.87331	115602625	-4.87331	5hmC_reg27569
chr11	115606801	115607150	350	*	7	0	7	1.58318e-17	4.30121e-17	down	153372	-4.8323	115606975	-4.8323	5hmC_reg27570
chr11	115608701	115608750	50	*	1	0	1	4.48362e-14	5.05071e-14	down	153376	-4.48815	115608725	-4.48815	5hmC_reg27571
chr11	115609201	115609750	550	*	11	0	11	2.09619e-17	5.35086e-17	down	153383	-4.68243	115609525	-4.68243	5hmC_reg27572
chr11	115610151	115610400	250	*	5	0	5	3.17131e-16	5.17638e-16	down	153390	-4.63264	115610275	-4.63264	5hmC_reg27573
chr11	115611851	115611900	50	*	1	0	1	3.14297e-14	3.59264e-14	down	153393	-4.53078	115611875	-4.53078	5hmC_reg27574
chr11	115614601	115614700	100	*	2	0	2	1.38192e-15	1.92913e-15	down	153395	-4.71373	115614675	-4.71373	5hmC_reg27575
chr11	115622901	115623050	150	*	3	0	3	8.12864e-16	1.19354e-15	down	153396	-4.72278	115622925	-4.72278	5hmC_reg27576
chr11	115623801	115624400	600	*	12	0	12	6.30864e-18	2.14217e-17	down	153407	-4.61711	115624275	-4.74327	5hmC_reg27577
chr11	115626051	115626250	200	*	4	0	4	1.27057e-13	1.38014e-13	down	153412	-4.37315	115626125	-4.37315	5hmC_reg27578
chr11	115628901	115629150	250	*	5	0	5	1.40336e-18	7.52097e-18	down	153418	-4.97233	115629075	-4.97233	5hmC_reg27579
chr11	115643401	115643650	250	*	5	0	5	2.69255e-20	8.86432e-19	down	153423	-5.32237	115643575	-5.32237	5hmC_reg27580
chr11	115646651	115646750	100	*	2	0	2	3.18909e-15	4.16336e-15	down	153425	-4.64396	115646675	-4.64396	5hmC_reg27581
chr11	115649701	115649950	250	*	5	0	5	2.03101e-17	5.22146e-17	down	153427	-4.94307	115649725	-4.94307	5hmC_reg27582
chr11	115656751	115656900	150	*	2	0	2	1.81756e-16	3.19323e-16	down	153432	-4.85104	115656775	-4.85104	5hmC_reg27583
chr11	115664401	115665500	1100	*	16	0	16	5.36094e-18	1.90362e-17	down	153445	-4.66321	115665175	-4.81801	5hmC_reg27584
chr11	115668151	115668450	300	*	6	0	6	7.95718e-15	9.76059e-15	down	153454	-4.57362	115668225	-4.40286	5hmC_reg27585
chr11	115672001	115672550	550	*	10	0	10	4.22857e-20	1.06982e-18	down	153460	-5.43557	115672225	-5.43557	5hmC_reg27586
chr11	115673951	115674500	550	*	11	0	11	2.18952e-19	2.43455e-18	down	153471	-4.99187	115674225	-4.99187	5hmC_reg27587
chr11	115675651	115676100	450	*	9	0	9	1.55448e-18	8.03814e-18	down	153484	-5.0162	115675975	-4.98367	5hmC_reg27588
chr11	115676601	115677000	400	*	8	0	8	2.82442e-19	2.81377e-18	down	153492	-4.96132	115676875	-4.89368	5hmC_reg27589
chr11	115677851	115678000	150	*	3	0	3	8.25224e-18	2.61819e-17	down	153495	-4.93014	115677975	-5.02176	5hmC_reg27590
chr11	115678901	115678950	50	*	1	0	1	6.80037e-15	8.4253e-15	down	153497	-4.61577	115678925	-4.61577	5hmC_reg27591
chr11	115679851	115680150	300	*	6	0	6	1.0338e-14	1.24897e-14	down	153498	-4.48926	115679925	-4.36447	5hmC_reg27592
chr11	115682001	115682250	250	*	5	0	5	6.73263e-18	2.24658e-17	down	153505	-4.76347	115682175	-4.65858	5hmC_reg27593
chr11	115683501	115683600	100	*	2	0	2	6.033e-16	9.13758e-16	down	153509	-4.72416	115683575	-4.59981	5hmC_reg27594
chr11	115684801	115685050	250	*	5	0	5	2.18044e-17	5.51876e-17	down	153513	-4.75447	115684925	-4.75447	5hmC_reg27595
chr11	115686301	115686650	350	*	7	0	7	5.72802e-20	1.23154e-18	down	153520	-5.43439	115686625	-5.3308	5hmC_reg27596
chr11	115686951	115687150	200	*	4	0	4	9.09726e-19	5.68045e-18	down	153526	-5.23696	115687125	-5.23696	5hmC_reg27597
chr11	115689651	115689750	100	*	2	0	2	3.73707e-16	5.97566e-16	down	153527	-4.79539	115689675	-4.79539	5hmC_reg27598
chr11	115690501	115690600	100	*	2	0	2	3.95002e-15	5.07732e-15	down	153530	-4.5455	115690575	-4.5455	5hmC_reg27599
chr11	115691701	115691750	50	*	1	0	1	1.2557e-14	1.50125e-14	down	153531	-4.57778	115691725	-4.57778	5hmC_reg27600
chr11	115692701	115693100	400	*	8	0	8	1.97946e-16	3.43663e-16	down	153536	-4.66062	115693025	-4.72861	5hmC_reg27601
chr11	115694051	115694300	250	*	5	0	5	3.75527e-16	6.00002e-16	down	153541	-4.43279	115694175	-4.50771	5hmC_reg27602
chr11	115695501	115695550	50	*	1	0	1	4.11849e-14	4.65486e-14	down	153545	-4.49502	115695525	-4.49502	5hmC_reg27603
chr11	115697351	115697900	550	*	9	0	9	2.98201e-16	4.90486e-16	down	153552	-4.68097	115697775	-4.68097	5hmC_reg27604
chr11	115698351	115698550	200	*	4	0	4	3.06738e-19	2.94385e-18	down	153558	-5.28773	115698425	-5.11233	5hmC_reg27605
chr11	115703101	115703250	150	*	3	0	3	5.46764e-14	6.112e-14	down	153560	-4.27733	115703175	-4.27733	5hmC_reg27606
chr11	115704151	115704300	150	*	3	0	3	7.34944e-18	2.40021e-17	down	153563	-4.97781	115704275	-5.01231	5hmC_reg27607
chr11	115704901	115705000	100	*	2	0	2	7.29503e-19	4.94155e-18	down	153566	-5.1888	115704975	-5.1888	5hmC_reg27608
chr11	115706501	115706800	300	*	6	0	6	7.82865e-15	9.61145e-15	down	153569	-4.38864	115706625	-4.38864	5hmC_reg27609
chr11	115711201	115711400	200	*	4	0	4	1.49281e-18	7.83499e-18	down	153576	-5.08823	115711375	-5.08823	5hmC_reg27610
chr11	115746801	115746900	100	*	2	0	2	6.08158e-16	9.20333e-16	down	153578	-4.5912	115746825	-4.77289	5hmC_reg27611
chr11	115752851	115753150	300	*	5	0	5	1.59004e-13	1.71611e-13	down	153582	-4.49093	115753075	-4.49093	5hmC_reg27612
chr11	115766751	115767650	900	*	18	0	18	5.89355e-18	2.03861e-17	down	153598	-4.8232	115767525	-4.88998	5hmC_reg27613
chr11	115769451	115769550	100	*	2	0	2	4.24439e-17	9.43582e-17	down	153603	-4.76393	115769525	-4.76393	5hmC_reg27614
chr11	115769851	115771050	1200	*	24	0	24	6.28979e-18	2.1379e-17	down	153606	-4.77641	115770025	-4.77946	5hmC_reg27615
chr11	115775201	115775650	450	*	9	0	9	3.29893e-13	3.4952e-13	down	153630	-3.99764	115775275	-4.11705	5hmC_reg27616
chr11	115776601	115776700	100	*	2	0	2	1.59413e-16	2.853e-16	down	153637	-4.71775	115776625	-4.71775	5hmC_reg27617
chr11	115777451	115777900	450	*	9	0	9	5.0818e-17	1.09295e-16	down	153641	-4.69426	115777575	-4.69426	5hmC_reg27618
chr11	115778601	115778700	100	*	2	0	2	2.68263e-18	1.16303e-17	down	153648	-4.98762	115778625	-4.98762	5hmC_reg27619
chr11	115781351	115781600	250	*	5	0	5	2.40583e-18	1.07826e-17	down	153652	-4.88718	115781375	-5.06226	5hmC_reg27620
chr11	115781851	115781900	50	*	1	0	1	2.91207e-15	3.82932e-15	down	153655	-4.56759	115781875	-4.56759	5hmC_reg27621
chr11	115782451	115782650	200	*	4	0	4	1.17366e-19	1.74107e-18	down	153657	-5.19405	115782525	-5.19405	5hmC_reg27622
chr11	115783051	115783350	300	*	6	0	6	4.34042e-17	9.61084e-17	down	153663	-4.75871	115783225	-4.75871	5hmC_reg27623
chr11	115783951	115784350	400	*	8	0	8	9.16734e-18	2.83107e-17	down	153670	-4.5281	115784175	-4.5281	5hmC_reg27624
chr11	115787801	115788000	200	*	4	0	4	4.33954e-17	9.60939e-17	down	153675	-4.59323	115787925	-4.64981	5hmC_reg27625
chr11	115800101	115800300	200	*	4	0	4	1.62068e-15	2.23293e-15	down	153680	-4.67112	115800175	-4.6788	5hmC_reg27626
chr11	115802451	115802750	300	*	6	0	6	2.92403e-16	4.82218e-16	down	153686	-4.69914	115802625	-4.69077	5hmC_reg27627
chr11	115803251	115803950	700	*	14	0	14	6.22919e-19	4.48918e-18	down	153692	-4.68202	115803475	-4.68202	5hmC_reg27628
chr11	115806551	115807000	450	*	9	0	9	6.09084e-18	2.08908e-17	down	153709	-4.94158	115806925	-4.94158	5hmC_reg27629
chr11	115809551	115812500	2950	*	59	0	59	9.71701e-19	5.93259e-18	down	153752	-4.93028	115811625	-4.93028	5hmC_reg27630
chr11	115819951	115820300	350	*	7	0	7	3.3101e-16	5.37135e-16	down	153771	-4.62581	115820025	-4.62581	5hmC_reg27631
chr11	115826251	115826550	300	*	6	0	6	9.11886e-18	2.81955e-17	down	153778	-4.78808	115826375	-4.7404	5hmC_reg27632
chr11	115827501	115827850	350	*	7	0	7	4.07054e-16	6.44183e-16	down	153787	-4.49855	115827825	-4.59963	5hmC_reg27633
chr11	115828301	115829150	850	*	17	0	17	8.21421e-21	5.7696e-19	down	153797	-5.4772	115828675	-5.4772	5hmC_reg27634
chr11	115829801	115830800	1000	*	20	0	20	1.99509e-19	2.30818e-18	down	153814	-5.0342	115830175	-5.0342	5hmC_reg27635
chr11	115831351	115831400	50	*	1	0	1	2.05546e-12	2.11145e-12	down	153827	-4.2407	115831375	-4.2407	5hmC_reg27636
chr11	115831901	115832550	650	*	13	0	13	4.55619e-15	5.79438e-15	down	153831	-4.34306	115831975	-4.53494	5hmC_reg27637
chr11	115833601	115833800	200	*	4	0	4	2.98286e-16	4.90601e-16	down	153844	-4.72155	115833775	-4.72155	5hmC_reg27638
chr11	115834051	115834300	250	*	5	0	5	2.13056e-19	2.398e-18	down	153846	-4.95131	115834175	-4.98403	5hmC_reg27639
chr11	115834801	115835100	300	*	6	0	6	9.05142e-17	1.76641e-16	down	153851	-4.64308	115834875	-4.64308	5hmC_reg27640
chr11	115835851	115836450	600	*	12	0	12	7.52681e-18	2.44283e-17	down	153862	-4.89539	115836175	-4.89539	5hmC_reg27641
chr11	115836901	115837150	250	*	4	0	4	1.37258e-13	1.48758e-13	down	153870	-4.43993	115837025	-4.43993	5hmC_reg27642
chr11	115837501	115838450	950	*	19	0	19	5.12778e-16	7.9059e-16	down	153879	-4.27745	115838025	-4.39424	5hmC_reg27643
chr11	115838651	115838950	300	*	6	0	6	8.12886e-15	9.9596e-15	down	153892	-4.49334	115838675	-4.66835	5hmC_reg27644
chr11	115839501	115839650	150	*	2	0	2	1.12359e-12	1.16392e-12	down	153897	-4.30093	115839525	-4.30093	5hmC_reg27645
chr11	115842651	115842950	300	*	6	0	6	2.33125e-17	5.81383e-17	down	153902	-4.57754	115842775	-4.67745	5hmC_reg27646
chr11	115843351	115843500	150	*	3	0	3	4.41638e-12	4.49997e-12	down	153905	-4.15716	115843425	-4.14999	5hmC_reg27647
chr11	115844051	115844550	500	*	8	0	8	1.94352e-18	9.32955e-18	down	153910	-5.20408	115844175	-5.20408	5hmC_reg27648
chr11	115845001	115845650	650	*	13	0	13	1.54969e-17	4.23031e-17	down	153926	-4.64041	115845525	-4.64041	5hmC_reg27649
chr11	115846551	115846700	150	*	3	0	3	8.93507e-17	1.74739e-16	down	153930	-4.73985	115846625	-4.73985	5hmC_reg27650
chr11	115847101	115847250	150	*	3	0	3	3.70212e-11	3.7248e-11	down	153932	-3.99981	115847125	-3.99981	5hmC_reg27651
chr11	115847601	115847800	200	*	4	0	4	1.49884e-16	2.70688e-16	down	153938	-4.85537	115847775	-4.85537	5hmC_reg27652
chr11	115849301	115849400	100	*	2	0	2	2.14608e-17	5.45096e-17	down	153939	-4.9211	115849375	-4.81569	5hmC_reg27653
chr11	115850101	115850450	350	*	7	0	7	2.22698e-19	2.45836e-18	down	153944	-5.11047	115850275	-5.11047	5hmC_reg27654
chr11	115850851	115851100	250	*	4	0	4	5.8649e-16	8.91225e-16	down	153951	-4.78992	115851075	-4.78992	5hmC_reg27655
chr11	115855101	115855300	200	*	4	0	4	9.67324e-15	1.17321e-14	down	153953	-4.50174	115855225	-4.48131	5hmC_reg27656
chr11	115857901	115858250	350	*	6	0	6	2.14235e-17	5.44424e-17	down	153956	-5.08036	115857925	-5.08036	5hmC_reg27657
chr11	115869501	115869700	200	*	4	0	4	1.46606e-14	1.73823e-14	down	153964	-4.40383	115869625	-4.40383	5hmC_reg27658
chr11	115873751	115873900	150	*	3	0	3	9.71423e-13	1.00841e-12	down	153968	-4.12378	115873875	-4.12378	5hmC_reg27659
chr11	115877951	115878050	100	*	2	0	2	6.69086e-14	7.4229e-14	down	153969	-4.44946	115877975	-4.44946	5hmC_reg27660
chr11	115879751	115879950	200	*	4	0	4	1.37487e-18	7.41737e-18	down	153973	-4.95468	115879775	-5.02043	5hmC_reg27661
chr11	115883451	115883600	150	*	2	0	2	3.68998e-12	3.76599e-12	down	153976	-4.25701	115883575	-4.25701	5hmC_reg27662
chr11	115895501	115896550	1050	*	19	0	19	4.23403e-17	9.41727e-17	down	153994	-4.75521	115895775	-4.50139	5hmC_reg27663
chr11	115898551	115898600	50	*	1	0	1	9.60592e-15	1.16544e-14	down	153996	-4.53363	115898575	-4.53363	5hmC_reg27664
chr11	115899501	115899850	350	*	7	0	7	3.04725e-16	4.99754e-16	down	153999	-4.54532	115899625	-4.54532	5hmC_reg27665
chr11	115901051	115901250	200	*	4	0	4	3.99007e-17	8.96893e-17	down	154007	-4.66532	115901175	-4.64902	5hmC_reg27666
chr11	115903951	115904100	150	*	3	0	3	3.00069e-13	3.18583e-13	down	154010	-4.3454	115904075	-4.3454	5hmC_reg27667
chr11	115904501	115904550	50	*	1	0	1	2.16613e-15	2.91338e-15	down	154011	-4.68573	115904525	-4.68573	5hmC_reg27668
chr11	115905651	115905750	100	*	2	0	2	1.129e-12	1.16936e-12	down	154013	-4.3072	115905725	-4.3072	5hmC_reg27669
chr11	115906501	115906550	50	*	1	0	1	2.92717e-15	3.84766e-15	down	154014	-4.64626	115906525	-4.64626	5hmC_reg27670
chr11	115924651	115924750	100	*	2	0	2	2.09097e-17	5.34092e-17	down	154016	-4.9489	115924725	-4.9489	5hmC_reg27671
chr11	115948451	115948650	200	*	3	0	3	4.05993e-17	9.10045e-17	down	154019	-4.86607	115948575	-4.92708	5hmC_reg27672
chr11	115959101	115959250	150	*	3	0	3	5.16858e-17	1.10826e-16	down	154021	-4.88499	115959175	-4.88499	5hmC_reg27673
chr11	115974301	115974550	250	*	5	0	5	6.01585e-16	9.11505e-16	down	154024	-4.52222	115974325	-4.6697	5hmC_reg27674
chr11	116006401	116006650	250	*	5	0	5	3.86949e-17	8.74717e-17	down	154031	-4.74637	116006575	-4.74637	5hmC_reg27675
chr11	116008751	116009200	450	*	9	0	9	3.30939e-16	5.37043e-16	down	154040	-4.56071	116009025	-4.64576	5hmC_reg27676
chr11	116010451	116010850	400	*	8	0	8	6.18745e-18	2.11331e-17	down	154048	-4.93605	116010775	-4.93605	5hmC_reg27677
chr11	116014701	116015050	350	*	7	0	7	7.53421e-19	5.03907e-18	down	154051	-5.04984	116014775	-5.04984	5hmC_reg27678
chr11	116017951	116018150	200	*	4	0	4	2.81382e-14	3.23157e-14	down	154059	-4.25832	116018025	-4.34469	5hmC_reg27679
chr11	116020001	116020200	200	*	4	0	4	1.18535e-18	6.73654e-18	down	154064	-5.16794	116020125	-5.09396	5hmC_reg27680
chr11	116025501	116025700	200	*	4	0	4	5.86806e-16	8.91635e-16	down	154067	-4.72216	116025625	-4.72216	5hmC_reg27681
chr11	116031651	116032250	600	*	12	0	12	1.1022e-18	6.42921e-18	down	154076	-4.80433	116031825	-4.86001	5hmC_reg27682
chr11	116033001	116033100	100	*	2	0	2	3.38044e-17	7.83534e-17	down	154081	-4.88896	116033025	-4.88896	5hmC_reg27683
chr11	116033951	116034100	150	*	3	0	3	3.34907e-18	1.35716e-17	down	154084	-5.02696	116034025	-5.02696	5hmC_reg27684
chr11	116034351	116035000	650	*	12	0	12	2.24662e-18	1.02783e-17	down	154093	-4.74223	116034875	-4.84582	5hmC_reg27685
chr11	116036551	116036750	200	*	4	0	4	1.97551e-19	2.29759e-18	down	154100	-5.20846	116036675	-5.20846	5hmC_reg27686
chr11	116037251	116037450	200	*	4	0	4	1.1173e-17	3.28495e-17	down	154104	-4.85659	116037325	-4.97272	5hmC_reg27687
chr11	116037901	116038750	850	*	17	0	17	7.08078e-17	1.43743e-16	down	154117	-4.4844	116038525	-4.57946	5hmC_reg27688
chr11	116039151	116039400	250	*	5	0	5	9.87887e-20	1.59808e-18	down	154124	-5.15086	116039225	-5.15086	5hmC_reg27689
chr11	116040701	116041050	350	*	7	0	7	2.67426e-16	4.46279e-16	down	154130	-4.37395	116040825	-4.37395	5hmC_reg27690
chr11	116044251	116044300	50	*	1	0	1	4.97715e-15	6.29263e-15	down	154135	-4.61504	116044275	-4.61504	5hmC_reg27691
chr11	116050651	116050900	250	*	5	0	5	3.5466e-15	4.59468e-15	down	154138	-4.59974	116050775	-4.59974	5hmC_reg27692
chr11	116051451	116051850	400	*	8	0	8	4.22374e-20	1.06964e-18	down	154145	-5.05942	116051675	-5.05942	5hmC_reg27693
chr11	116052401	116052600	200	*	4	0	4	4.65082e-17	1.01647e-16	down	154152	-4.80104	116052575	-4.80104	5hmC_reg27694
chr11	116052951	116053250	300	*	6	0	6	5.14479e-15	6.48968e-15	down	154157	-4.28106	116053175	-4.28106	5hmC_reg27695
chr11	116058051	116058550	500	*	10	0	10	5.96461e-17	1.24684e-16	down	154165	-4.52377	116058125	-4.80724	5hmC_reg27696
chr11	116061701	116061900	200	*	4	0	4	2.74467e-12	2.80991e-12	down	154169	-4.25841	116061775	-4.23135	5hmC_reg27697
chr11	116062501	116062800	300	*	6	0	6	8.42259e-17	1.66218e-16	down	154176	-4.91122	116062725	-4.88345	5hmC_reg27698
chr11	116063651	116063700	50	*	1	0	1	6.86816e-13	7.17258e-13	down	154179	-4.31236	116063675	-4.31236	5hmC_reg27699
chr11	116064451	116065000	550	*	11	0	11	7.45015e-19	5.00695e-18	down	154184	-4.7762	116064675	-4.7762	5hmC_reg27700
chr11	116065401	116065850	450	*	9	0	9	1.26978e-16	2.35055e-16	down	154194	-4.44327	116065575	-4.44327	5hmC_reg27701
chr11	116067001	116067250	250	*	5	0	5	2.06382e-13	2.21214e-13	down	154203	-4.28128	116067075	-4.23775	5hmC_reg27702
chr11	116068051	116068250	200	*	4	0	4	4.89948e-15	6.20215e-15	down	154206	-4.42589	116068175	-4.49441	5hmC_reg27703
chr11	116069101	116069300	200	*	4	0	4	2.72094e-13	2.89587e-13	down	154210	-4.18583	116069175	-4.18583	5hmC_reg27704
chr11	116075951	116076750	800	*	16	0	16	1.9159e-15	2.60274e-15	down	154214	-4.63908	116076225	-4.32459	5hmC_reg27705
chr11	116077001	116077100	100	*	2	0	2	9.88997e-14	1.08259e-13	down	154230	-4.47282	116077075	-4.47282	5hmC_reg27706
chr11	116077401	116078150	750	*	15	0	15	9.61455e-17	1.85852e-16	down	154232	-4.74586	116077475	-4.74586	5hmC_reg27707
chr11	116079651	116079800	150	*	3	0	3	1.72541e-12	1.77652e-12	down	154247	-4.22854	116079725	-4.22854	5hmC_reg27708
chr11	116082501	116082550	50	*	1	0	1	4.12396e-12	4.20451e-12	down	154249	-4.14432	116082525	-4.14432	5hmC_reg27709
chr11	116083201	116083450	250	*	5	0	5	1.3758e-15	1.92135e-15	down	154252	-4.42332	116083325	-4.42332	5hmC_reg27710
chr11	116083801	116084100	300	*	6	0	6	3.82494e-15	4.92764e-15	down	154256	-4.57994	116083875	-4.57994	5hmC_reg27711
chr11	116084351	116084400	50	*	1	0	1	9.87533e-16	1.42219e-15	down	154261	-4.69404	116084375	-4.69404	5hmC_reg27712
chr11	116085851	116085900	50	*	1	0	1	1.50531e-16	2.71703e-16	down	154262	-4.82998	116085875	-4.82998	5hmC_reg27713
chr11	116102301	116102350	50	*	1	0	1	2.16174e-14	2.51369e-14	down	154263	-4.50492	116102325	-4.50492	5hmC_reg27714
chr11	116102901	116103150	250	*	5	0	5	1.44563e-17	4.00844e-17	down	154265	-4.64221	116103025	-4.61951	5hmC_reg27715
chr11	116103501	116103750	250	*	5	0	5	2.21168e-16	3.78061e-16	down	154271	-4.6789	116103625	-4.6789	5hmC_reg27716
chr11	116105901	116106200	300	*	6	0	6	1.69364e-14	1.99353e-14	down	154275	-4.41543	116106125	-4.46536	5hmC_reg27717
chr11	116117251	116117600	350	*	7	0	7	7.20271e-13	7.51503e-13	down	154283	-3.98366	116117425	-3.98366	5hmC_reg27718
chr11	116120451	116120600	150	*	3	0	3	1.07783e-13	1.17677e-13	down	154288	-4.34849	116120575	-4.38085	5hmC_reg27719
chr11	116125551	116125800	250	*	5	0	5	8.6403e-18	2.71098e-17	down	154292	-4.86701	116125675	-4.86701	5hmC_reg27720
chr11	116126001	116127300	1300	*	24	0	24	7.80198e-16	1.15033e-15	down	154295	-4.80764	116126375	-4.64644	5hmC_reg27721
chr11	116127651	116128050	400	*	8	0	8	5.46255e-14	6.1067e-14	down	154323	-4.17976	116127925	-4.28077	5hmC_reg27722
chr11	116128451	116128750	300	*	6	0	6	8.56029e-14	9.41678e-14	down	154332	-4.33769	116128675	-4.17167	5hmC_reg27723
chr11	116129451	116130100	650	*	13	0	13	9.83801e-20	1.59506e-18	down	154336	-4.97033	116129625	-4.97033	5hmC_reg27724
chr11	116131701	116132800	1100	*	20	0	20	2.53107e-18	1.11711e-17	down	154359	-4.89071	116131825	-5.14782	5hmC_reg27725
chr11	116134851	116135250	400	*	8	0	8	6.75272e-16	1.01086e-15	down	154370	-4.51285	116135125	-4.67003	5hmC_reg27726
chr11	116136051	116136100	50	*	1	0	1	4.86399e-17	1.05435e-16	down	154374	-4.84667	116136075	-4.84667	5hmC_reg27727
chr11	116141301	116141350	50	*	1	0	1	4.23008e-12	4.31175e-12	down	154375	-4.18244	116141325	-4.18244	5hmC_reg27728
chr11	116148751	116149150	400	*	8	0	8	1.88319e-15	2.56214e-15	down	154378	-4.47838	116148925	-4.42983	5hmC_reg27729
chr11	116161951	116162650	700	*	14	0	14	1.22527e-16	2.28029e-16	down	154397	-4.6126	116162575	-4.48434	5hmC_reg27730
chr11	116162851	116162900	50	*	1	0	1	3.67012e-16	5.8825e-16	down	154398	-4.71431	116162875	-4.71431	5hmC_reg27731
chr11	116163651	116163900	250	*	5	0	5	1.03239e-15	1.48034e-15	down	154402	-4.66854	116163875	-4.74475	5hmC_reg27732
chr11	116165601	116165650	50	*	1	0	1	6.01446e-12	6.11297e-12	down	154404	-4.13361	116165625	-4.13361	5hmC_reg27733
chr11	116170801	116171900	1100	*	19	0	19	1.06559e-17	3.16929e-17	down	154406	-5.09596	116171025	-5.09596	5hmC_reg27734
chr11	116173251	116173500	250	*	5	0	5	2.06766e-18	9.73435e-18	down	154427	-4.81664	116173325	-4.88714	5hmC_reg27735
chr11	116178551	116178950	400	*	8	0	8	1.89514e-17	4.94291e-17	down	154432	-4.65669	116178725	-4.65669	5hmC_reg27736
chr11	116182701	116183950	1250	*	24	0	24	7.87472e-20	1.43101e-18	down	154441	-5.28161	116182925	-5.28161	5hmC_reg27737
chr11	116184551	116185250	700	*	14	0	14	1.02435e-20	6.15591e-19	down	154469	-5.45722	116185025	-5.35795	5hmC_reg27738
chr11	116185451	116186000	550	*	11	0	11	9.9841e-18	3.01927e-17	down	154481	-4.56347	116185775	-4.56347	5hmC_reg27739
chr11	116186401	116186450	50	*	1	0	1	6.11688e-15	7.62862e-15	down	154486	-4.58321	116186425	-4.58321	5hmC_reg27740
chr11	116186701	116186900	200	*	4	0	4	9.20722e-20	1.54751e-18	down	154489	-5.23752	116186825	-5.23752	5hmC_reg27741
chr11	116187551	116187650	100	*	2	0	2	1.12148e-13	1.22298e-13	down	154491	-4.45545	116187575	-4.45545	5hmC_reg27742
chr11	116187901	116188300	400	*	8	0	8	2.95125e-18	1.24223e-17	down	154498	-5.05672	116188125	-4.98127	5hmC_reg27743
chr11	116188601	116189950	1350	*	26	0	26	1.99716e-18	9.49881e-18	down	154516	-4.88108	116188775	-4.93403	5hmC_reg27744
chr11	116193751	116193850	100	*	2	0	2	1.50568e-15	2.08637e-15	down	154527	-4.68728	116193825	-4.6425	5hmC_reg27745
chr11	116195401	116195600	200	*	4	0	4	5.31024e-17	1.13314e-16	down	154530	-4.98325	116195475	-4.98325	5hmC_reg27746
chr11	116196001	116196050	50	*	1	0	1	6.03696e-20	1.25991e-18	down	154533	-5.28262	116196025	-5.28262	5hmC_reg27747
chr11	116197001	116197300	300	*	6	0	6	4.97172e-17	1.07369e-16	down	154539	-4.97067	116197275	-4.97067	5hmC_reg27748
chr11	116197601	116197850	250	*	5	0	5	1.52321e-15	2.10877e-15	down	154540	-4.65372	116197775	-4.42487	5hmC_reg27749
chr11	116198101	116198150	50	*	1	0	1	4.85275e-17	1.05241e-16	down	154545	-4.92181	116198125	-4.92181	5hmC_reg27750
chr11	116199601	116200100	500	*	10	0	10	6.03626e-16	9.14199e-16	down	154554	-4.56372	116199875	-4.57494	5hmC_reg27751
chr11	116203051	116203200	150	*	3	0	3	1.08021e-17	3.2014e-17	down	154557	-4.93327	116203125	-4.93327	5hmC_reg27752
chr11	116205051	116205250	200	*	4	0	4	5.65697e-13	5.92742e-13	down	154561	-4.26449	116205175	-4.26449	5hmC_reg27753
chr11	116213901	116214200	300	*	6	0	6	3.72631e-16	5.96157e-16	down	154566	-4.32799	116214125	-4.44268	5hmC_reg27754
chr11	116220651	116220800	150	*	3	0	3	8.7049e-14	9.57053e-14	down	154569	-4.42995	116220675	-4.42995	5hmC_reg27755
chr11	116223101	116223150	50	*	1	0	1	1.10291e-15	1.57169e-15	down	154572	-4.72853	116223125	-4.72853	5hmC_reg27756
chr11	116227501	116227700	200	*	3	0	3	1.1973e-15	1.69342e-15	down	154574	-4.73752	116227575	-4.73752	5hmC_reg27757
chr11	116228151	116228200	50	*	1	0	1	3.69878e-11	3.72145e-11	down	154576	-4.02796	116228175	-4.02796	5hmC_reg27758
chr11	116229451	116229500	50	*	1	0	1	3.48662e-19	3.16737e-18	down	154577	-5.20691	116229475	-5.20691	5hmC_reg27759
chr11	116232651	116232950	300	*	6	0	6	3.94653e-14	4.46799e-14	down	154579	-4.41506	116232775	-4.44621	5hmC_reg27760
chr11	116233251	116233750	500	*	10	0	10	2.64219e-18	1.1506e-17	down	154585	-4.92984	116233425	-4.83551	5hmC_reg27761
chr11	116234051	116234500	450	*	9	0	9	2.73838e-17	6.61021e-17	down	154601	-4.77381	116234425	-4.77381	5hmC_reg27762
chr11	116250451	116250550	100	*	2	0	2	2.58429e-16	4.33109e-16	down	154604	-4.77763	116250525	-4.77763	5hmC_reg27763
chr11	116257951	116258300	350	*	7	0	7	5.62863e-19	4.22338e-18	down	154608	-4.79035	116258175	-4.82752	5hmC_reg27764
chr11	116269801	116270050	250	*	5	0	5	3.43575e-14	3.91309e-14	down	154613	-4.42802	116269875	-4.42802	5hmC_reg27765
chr11	116271801	116272100	300	*	6	0	6	1.48202e-17	4.08624e-17	down	154619	-4.72875	116272025	-4.78216	5hmC_reg27766
chr11	116272601	116272750	150	*	3	0	3	3.58606e-16	5.76453e-16	down	154623	-4.72631	116272625	-4.72631	5hmC_reg27767
chr11	116296701	116296900	200	*	4	0	4	3.04768e-16	4.99811e-16	down	154627	-4.50786	116296775	-4.50786	5hmC_reg27768
chr11	116307151	116307300	150	*	3	0	3	6.04522e-18	2.07703e-17	down	154631	-4.91345	116307225	-4.91345	5hmC_reg27769
chr11	116307801	116307950	150	*	3	0	3	6.81408e-17	1.39131e-16	down	154633	-4.94927	116307825	-4.94927	5hmC_reg27770
chr11	116311401	116311750	350	*	7	0	7	5.57252e-17	1.17879e-16	down	154641	-4.74591	116311675	-4.74591	5hmC_reg27771
chr11	116312601	116312700	100	*	2	0	2	1.94434e-15	2.6381e-15	down	154644	-4.5882	116312675	-4.5882	5hmC_reg27772
chr11	116326151	116326750	600	*	9	0	9	1.32932e-16	2.44423e-16	down	154648	-4.60361	116326325	-4.60361	5hmC_reg27773
chr11	116329001	116329500	500	*	10	0	10	2.85387e-16	4.72168e-16	down	154660	-4.51565	116329375	-4.60949	5hmC_reg27774
chr11	116330201	116330500	300	*	6	0	6	7.68526e-17	1.53984e-16	down	154666	-4.595	116330375	-4.56328	5hmC_reg27775
chr11	116331751	116332050	300	*	5	0	5	7.96861e-15	9.77414e-15	down	154672	-4.5078	116331925	-4.5078	5hmC_reg27776
chr11	116333051	116333450	400	*	8	0	8	1.16136e-16	2.18028e-16	down	154677	-4.62043	116333175	-4.62043	5hmC_reg27777
chr11	116334051	116334200	150	*	3	0	3	5.07476e-17	1.09172e-16	down	154683	-4.98944	116334075	-4.98944	5hmC_reg27778
chr11	116336351	116337750	1400	*	27	0	27	5.2415e-18	1.87307e-17	down	154704	-4.68631	116337325	-4.68631	5hmC_reg27779
chr11	116342001	116342550	550	*	11	0	11	9.88549e-18	2.99692e-17	down	154715	-4.74166	116342325	-4.73815	5hmC_reg27780
chr11	116343851	116344050	200	*	4	0	4	1.21901e-17	3.50958e-17	down	154725	-4.98236	116343975	-4.88936	5hmC_reg27781
chr11	116345251	116345350	100	*	2	0	2	1.92626e-13	2.06863e-13	down	154729	-4.29649	116345275	-4.28203	5hmC_reg27782
chr11	116345751	116346100	350	*	7	0	7	1.12062e-15	1.59469e-15	down	154734	-4.54631	116345925	-4.57555	5hmC_reg27783
chr11	116354701	116354950	250	*	5	0	5	7.35533e-15	9.06899e-15	down	154738	-4.6098	116354775	-4.6098	5hmC_reg27784
chr11	116358151	116358200	50	*	1	0	1	1.58927e-16	2.84591e-16	down	154742	-4.78472	116358175	-4.78472	5hmC_reg27785
chr11	116359151	116359800	650	*	12	0	12	3.74538e-14	4.25036e-14	down	154746	-4.28605	116359425	-4.41522	5hmC_reg27786
chr11	116362001	116362300	300	*	6	0	6	2.20115e-18	1.0142e-17	down	154757	-4.80537	116362225	-4.90761	5hmC_reg27787
chr11	116363151	116363250	100	*	2	0	2	2.02004e-13	2.16652e-13	down	154761	-4.4175	116363175	-4.4175	5hmC_reg27788
chr11	116364101	116364350	250	*	5	0	5	2.22346e-13	2.37823e-13	down	154766	-4.30093	116364275	-4.30093	5hmC_reg27789
chr11	116364851	116365150	300	*	6	0	6	6.71516e-19	4.69951e-18	down	154771	-4.84081	116364975	-4.84725	5hmC_reg27790
chr11	116365551	116365800	250	*	5	0	5	1.55272e-16	2.78991e-16	down	154777	-4.68418	116365675	-4.61265	5hmC_reg27791
chr11	116367851	116368100	250	*	5	0	5	3.3006e-17	7.68535e-17	down	154780	-4.83239	116367975	-4.78589	5hmC_reg27792
chr11	116369201	116369500	300	*	6	0	6	3.55657e-18	1.41566e-17	down	154785	-5.04073	116369275	-5.04073	5hmC_reg27793
chr11	116369851	116370200	350	*	7	0	7	1.04857e-17	3.13097e-17	down	154792	-4.84157	116370075	-4.83725	5hmC_reg27794
chr11	116370851	116371700	850	*	17	0	17	2.2368e-18	1.02508e-17	down	154810	-4.78451	116371525	-4.78451	5hmC_reg27795
chr11	116371901	116372200	300	*	6	0	6	6.43289e-16	9.6783e-16	down	154817	-4.54405	116372075	-4.54405	5hmC_reg27796
chr11	116377751	116377900	150	*	3	0	3	2.77213e-18	1.19028e-17	down	154821	-5.004	116377875	-5.0676	5hmC_reg27797
chr11	116378501	116379050	550	*	11	0	11	6.78242e-20	1.33311e-18	down	154823	-5.46697	116378625	-5.15936	5hmC_reg27798
chr11	116379701	116379900	200	*	4	0	4	7.42456e-18	2.41853e-17	down	154836	-4.96393	116379825	-4.96393	5hmC_reg27799
chr11	116380101	116380400	300	*	6	0	6	9.07656e-17	1.77057e-16	down	154842	-4.63424	116380275	-4.60335	5hmC_reg27800
chr11	116380651	116381000	350	*	7	0	7	3.87592e-17	8.75892e-17	down	154848	-4.74102	116380875	-4.74102	5hmC_reg27801
chr11	116384001	116384550	550	*	11	0	11	8.39758e-19	5.40039e-18	down	154851	-5.10983	116384125	-4.8435	5hmC_reg27802
chr11	116386201	116386300	100	*	2	0	2	2.55798e-14	2.95054e-14	down	154862	-4.56836	116386225	-4.56836	5hmC_reg27803
chr11	116386701	116387050	350	*	7	0	7	1.83629e-17	4.82329e-17	down	154864	-4.89293	116386875	-4.59222	5hmC_reg27804
chr11	116387901	116388150	250	*	5	0	5	5.50154e-16	8.41924e-16	down	154873	-4.52189	116388025	-4.52189	5hmC_reg27805
chr11	116388851	116389250	400	*	8	0	8	2.4475e-17	6.04256e-17	down	154880	-4.67461	116389075	-4.67461	5hmC_reg27806
chr11	116394651	116395450	800	*	13	0	13	2.06e-16	3.5569e-16	down	154895	-4.74492	116395375	-4.74492	5hmC_reg27807
chr11	116395901	116396600	700	*	14	0	14	1.14916e-16	2.16079e-16	down	154898	-4.78768	116396325	-4.55754	5hmC_reg27808
chr11	116397151	116397550	400	*	8	0	8	8.74222e-20	1.50982e-18	down	154915	-5.21622	116397525	-5.41121	5hmC_reg27809
chr11	116397751	116398050	300	*	6	0	6	1.44019e-19	1.94131e-18	down	154921	-5.20181	116397875	-5.20181	5hmC_reg27810
chr11	116398301	116398450	150	*	3	0	3	8.35043e-17	1.64997e-16	down	154927	-4.74806	116398375	-4.76256	5hmC_reg27811
chr11	116398751	116399550	800	*	16	0	16	1.33662e-19	1.86861e-18	down	154929	-5.12027	116398925	-5.10263	5hmC_reg27812
chr11	116399951	116400150	200	*	4	0	4	4.23982e-16	6.67755e-16	down	154946	-4.62199	116400075	-4.62199	5hmC_reg27813
chr11	116400651	116400800	150	*	3	0	3	7.48572e-16	1.10849e-15	down	154950	-4.71728	116400775	-4.71728	5hmC_reg27814
chr11	116401851	116402050	200	*	4	0	4	4.06013e-17	9.10068e-17	down	154953	-4.72214	116402025	-4.80684	5hmC_reg27815
chr11	116403251	116403500	250	*	5	0	5	1.63195e-16	2.91099e-16	down	154956	-4.70181	116403325	-4.70181	5hmC_reg27816
chr11	116404101	116404400	300	*	6	0	6	2.68964e-17	6.51437e-17	down	154960	-5.02438	116404125	-5.02438	5hmC_reg27817
chr11	116406351	116406900	550	*	11	0	11	2.31696e-18	1.0511e-17	down	154973	-4.67798	116406725	-4.67798	5hmC_reg27818
chr11	116407551	116407950	400	*	8	0	8	1.29125e-17	3.66999e-17	down	154979	-4.72828	116407675	-4.72828	5hmC_reg27819
chr11	116408651	116409050	400	*	8	0	8	1.33303e-15	1.8669e-15	down	154990	-4.30373	116408875	-4.2852	5hmC_reg27820
chr11	116409501	116409650	150	*	3	0	3	2.64213e-19	2.70914e-18	down	154994	-5.1245	116409575	-5.1245	5hmC_reg27821
chr11	116409851	116410000	150	*	3	0	3	2.96846e-19	2.88864e-18	down	154996	-5.15277	116409925	-5.08173	5hmC_reg27822
chr11	116413901	116413950	50	*	1	0	1	5.35655e-15	6.73956e-15	down	154999	-4.64224	116413925	-4.64224	5hmC_reg27823
chr11	116426351	116426550	200	*	4	0	4	3.43454e-18	1.38122e-17	down	155003	-5.07646	116426525	-5.07646	5hmC_reg27824
chr11	116430301	116430600	300	*	6	0	6	2.64681e-19	2.71145e-18	down	155007	-5.07437	116430425	-4.99411	5hmC_reg27825
chr11	116431801	116431900	100	*	2	0	2	7.21318e-14	7.98205e-14	down	155011	-4.51223	116431875	-4.51223	5hmC_reg27826
chr11	116435601	116435800	200	*	4	0	4	7.43069e-17	1.49692e-16	down	155012	-4.88596	116435675	-4.7534	5hmC_reg27827
chr11	116437451	116437900	450	*	9	0	9	1.06627e-17	3.17059e-17	down	155022	-4.59271	116437725	-4.60267	5hmC_reg27828
chr11	116439601	116439750	150	*	3	0	3	3.48954e-13	3.69256e-13	down	155026	-4.31036	116439725	-4.32728	5hmC_reg27829
chr11	116440051	116440650	600	*	11	0	11	1.77207e-17	4.68962e-17	down	155032	-4.69951	116440275	-4.69951	5hmC_reg27830
chr11	116441251	116441600	350	*	7	0	7	6.32659e-19	4.52973e-18	down	155042	-4.99595	116441425	-4.99595	5hmC_reg27831
chr11	116442051	116442500	450	*	9	0	9	2.58628e-17	6.31381e-17	down	155052	-4.83969	116442375	-4.83969	5hmC_reg27832
chr11	116442901	116442950	50	*	1	0	1	1.32216e-15	1.85307e-15	down	155055	-4.66586	116442925	-4.66586	5hmC_reg27833
chr11	116443251	116443350	100	*	2	0	2	4.11012e-14	4.64587e-14	down	155057	-4.38211	116443275	-4.40154	5hmC_reg27834
chr11	116443801	116443850	50	*	1	0	1	1.0708e-14	1.29117e-14	down	155058	-4.5569	116443825	-4.5569	5hmC_reg27835
chr11	116445001	116445100	100	*	2	0	2	3.5293e-14	4.01517e-14	down	155059	-4.52826	116445025	-4.52826	5hmC_reg27836
chr11	116448301	116448700	400	*	7	0	7	2.84532e-15	3.7477e-15	down	155066	-4.59745	116448625	-4.59745	5hmC_reg27837
chr11	116466301	116466500	200	*	4	0	4	3.71039e-14	4.21228e-14	down	155070	-4.41982	116466425	-4.41982	5hmC_reg27838
chr11	116474001	116474100	100	*	2	0	2	4.5749e-18	1.69457e-17	down	155072	-5.03604	116474025	-5.03604	5hmC_reg27839
chr11	116475601	116476900	1300	*	25	0	25	4.89922e-18	1.78199e-17	down	155094	-4.98065	116476675	-4.98065	5hmC_reg27840
chr11	116477151	116477400	250	*	5	0	5	1.65187e-16	2.94155e-16	down	155099	-4.85063	116477325	-4.68197	5hmC_reg27841
chr11	116478701	116480550	1850	*	35	0	35	1.11047e-17	3.26925e-17	down	155109	-4.73596	116478925	-4.75028	5hmC_reg27842
chr11	116481801	116481950	150	*	3	0	3	4.24665e-18	1.60651e-17	down	155140	-4.96528	116481875	-4.96528	5hmC_reg27843
chr11	116486901	116487400	500	*	10	0	10	1.05768e-15	1.51357e-15	down	155145	-4.47144	116487125	-4.49605	5hmC_reg27844
chr11	116488751	116489300	550	*	11	0	11	1.21332e-17	3.49796e-17	down	155156	-4.61379	116489175	-4.93122	5hmC_reg27845
chr11	116493651	116493800	150	*	3	0	3	4.07101e-15	5.22065e-15	down	155165	-4.66359	116493775	-4.66359	5hmC_reg27846
chr11	116494901	116495000	100	*	2	0	2	1.44836e-15	2.0138e-15	down	155167	-4.56412	116494975	-4.56412	5hmC_reg27847
chr11	116495401	116495600	200	*	4	0	4	5.20054e-14	5.82424e-14	down	155169	-4.48228	116495425	-4.5188	5hmC_reg27848
chr11	116498551	116498750	200	*	4	0	4	4.11466e-17	9.20144e-17	down	155173	-4.72249	116498575	-4.80003	5hmC_reg27849
chr11	116506151	116506800	650	*	10	0	10	2.21366e-16	3.78347e-16	down	155185	-4.90676	116506175	-4.80263	5hmC_reg27850
chr11	116512951	116513050	100	*	2	0	2	9.67267e-16	1.39593e-15	down	155186	-4.64009	116512975	-4.64009	5hmC_reg27851
chr11	116518551	116518800	250	*	5	0	5	8.52168e-15	1.04098e-14	down	155192	-4.56273	116518775	-4.56273	5hmC_reg27852
chr11	116542601	116542650	50	*	1	0	1	1.06433e-11	1.07755e-11	down	155193	-4.13012	116542625	-4.13012	5hmC_reg27853
chr11	116547651	116547950	300	*	6	0	6	5.6351e-19	4.22661e-18	down	155196	-5.07443	116547825	-5.05638	5hmC_reg27854
chr11	116548551	116548750	200	*	4	0	4	1.33501e-11	1.34962e-11	down	155202	-4.14021	116548675	-4.14021	5hmC_reg27855
chr11	116549551	116549950	400	*	8	0	8	3.37795e-15	4.39049e-15	down	155207	-4.32228	116549625	-4.42885	5hmC_reg27856
chr11	116550151	116550600	450	*	9	0	9	2.57632e-19	2.67009e-18	down	155215	-4.84416	116550425	-5.01677	5hmC_reg27857
chr11	116550851	116551150	300	*	6	0	6	1.34383e-17	3.78573e-17	down	155224	-4.67953	116551075	-4.75286	5hmC_reg27858
chr11	116556201	116556500	300	*	6	0	6	1.05234e-16	2.00574e-16	down	155228	-4.82846	116556325	-4.8222	5hmC_reg27859
chr11	116557601	116558000	400	*	8	0	8	2.65454e-16	4.43386e-16	down	155234	-4.50462	116557725	-4.49219	5hmC_reg27860
chr11	116558701	116558900	200	*	4	0	4	5.53285e-15	6.94624e-15	down	155243	-4.46051	116558825	-4.46051	5hmC_reg27861
chr11	116559701	116560100	400	*	8	0	8	7.73348e-19	5.1224e-18	down	155248	-5.11206	116559875	-5.11206	5hmC_reg27862
chr11	116562501	116562900	400	*	8	0	8	3.0093e-17	7.13165e-17	down	155260	-4.74606	116562825	-4.68612	5hmC_reg27863
chr11	116564451	116565000	550	*	11	0	11	1.07815e-21	3.30461e-19	down	155266	-5.30118	116564725	-5.30118	5hmC_reg27864
chr11	116565701	116565800	100	*	2	0	2	3.22017e-14	3.67704e-14	down	155273	-4.45217	116565725	-4.50909	5hmC_reg27865
chr11	116567751	116568200	450	*	9	0	9	7.37233e-18	2.40608e-17	down	155281	-4.91271	116568125	-4.91271	5hmC_reg27866
chr11	116569151	116569500	350	*	7	0	7	5.26593e-17	1.12539e-16	down	155285	-4.5399	116569475	-4.8813	5hmC_reg27867
chr11	116570501	116571100	600	*	12	0	12	1.0952e-21	3.32084e-19	down	155294	-5.21191	116570625	-5.46371	5hmC_reg27868
chr11	116571751	116572500	750	*	15	0	15	2.54722e-16	4.27685e-16	down	155307	-4.44244	116572225	-4.48722	5hmC_reg27869
chr11	116572901	116573250	350	*	7	0	7	1.23602e-16	2.29733e-16	down	155321	-4.59398	116573125	-4.59398	5hmC_reg27870
chr11	116574851	116575650	800	*	14	0	14	4.43653e-13	4.67073e-13	down	155336	-4.16247	116575125	-4.19516	5hmC_reg27871
chr11	116577001	116577200	200	*	4	0	4	7.84466e-14	8.65529e-14	down	155340	-4.3331	116577125	-4.3331	5hmC_reg27872
chr11	116579251	116579400	150	*	3	0	3	1.60623e-14	1.89562e-14	down	155343	-4.31118	116579325	-4.31118	5hmC_reg27873
chr11	116579951	116580050	100	*	2	0	2	6.05355e-15	7.55434e-15	down	155346	-4.59608	116580025	-4.59608	5hmC_reg27874
chr11	116581801	116582000	200	*	4	0	4	3.64784e-15	4.71553e-15	down	155349	-4.50956	116581925	-4.50956	5hmC_reg27875
chr11	116587401	116588150	750	*	15	0	15	3.54865e-18	1.41343e-17	down	155361	-4.58142	116588025	-4.60837	5hmC_reg27876
chr11	116589051	116589150	100	*	2	0	2	6.67051e-14	7.40117e-14	down	155366	-4.47328	116589125	-4.47517	5hmC_reg27877
chr11	116589601	116590050	450	*	9	0	9	9.39573e-17	1.82248e-16	down	155373	-4.48606	116589875	-4.48606	5hmC_reg27878
chr11	116592101	116592200	100	*	2	0	2	3.01003e-16	4.94454e-16	down	155377	-4.78771	116592125	-4.78771	5hmC_reg27879
chr11	116592901	116593050	150	*	3	0	3	1.11399e-14	1.34038e-14	down	155380	-4.44966	116593025	-4.48338	5hmC_reg27880
chr11	116594101	116594550	450	*	9	0	9	2.3972e-16	4.05576e-16	down	155384	-4.48972	116594475	-4.58762	5hmC_reg27881
chr11	116597751	116597900	150	*	3	0	3	7.96059e-13	8.29172e-13	down	155393	-4.30049	116597875	-4.30049	5hmC_reg27882
chr11	116598301	116598900	600	*	8	0	8	9.84749e-13	1.02208e-12	down	155401	-4.42505	116598875	-4.42505	5hmC_reg27883
chr11	116603401	116603800	400	*	8	0	8	2.00176e-17	5.16086e-17	down	155405	-4.75492	116603575	-4.75492	5hmC_reg27884
chr11	116604501	116604800	300	*	5	0	5	1.81876e-15	2.48161e-15	down	155411	-4.71338	116604575	-4.71338	5hmC_reg27885
chr11	116605351	116605550	200	*	4	0	4	3.74178e-17	8.5078e-17	down	155418	-4.9541	116605525	-4.9541	5hmC_reg27886
chr11	116606001	116607350	1350	*	25	0	25	2.15337e-18	1.00012e-17	down	155434	-4.97126	116606775	-4.97126	5hmC_reg27887
chr11	116608651	116609300	650	*	13	0	13	1.16732e-18	6.67008e-18	down	155452	-5.07052	116609075	-5.07052	5hmC_reg27888
chr11	116609551	116610900	1350	*	27	0	27	1.49339e-18	7.83616e-18	down	155459	-4.71968	116609875	-5.00123	5hmC_reg27889
chr11	116611101	116611350	250	*	5	0	5	2.88288e-16	4.76306e-16	down	155484	-4.627	116611125	-4.627	5hmC_reg27890
chr11	116611901	116612600	700	*	14	0	14	1.45243e-19	1.94859e-18	down	155498	-5.15112	116612375	-5.15112	5hmC_reg27891
chr11	116613001	116613150	150	*	2	0	2	6.16628e-16	9.31915e-16	down	155504	-4.80731	116613125	-4.80731	5hmC_reg27892
chr11	116613351	116613500	150	*	3	0	3	1.43854e-14	1.70725e-14	down	155505	-4.4749	116613375	-4.4749	5hmC_reg27893
chr11	116613751	116613800	50	*	1	0	1	2.20316e-12	2.26119e-12	down	155508	-4.19298	116613775	-4.19298	5hmC_reg27894
chr11	116614151	116614350	200	*	4	0	4	3.46105e-17	7.98937e-17	down	155509	-4.79109	116614175	-4.79109	5hmC_reg27895
chr11	116614601	116615050	450	*	9	0	9	1.50485e-16	2.71634e-16	down	155516	-4.46177	116614625	-4.8293	5hmC_reg27896
chr11	116615701	116615900	200	*	4	0	4	5.7879e-16	8.808e-16	down	155523	-4.56613	116615775	-4.56613	5hmC_reg27897
chr11	116616551	116616800	250	*	5	0	5	5.40295e-15	6.79384e-15	down	155526	-4.40606	116616625	-4.38985	5hmC_reg27898
chr11	116617351	116619950	2600	*	51	0	51	3.46514e-19	3.1569e-18	down	155572	-4.84673	116619375	-4.92857	5hmC_reg27899
chr11	116620501	116621150	650	*	13	0	13	7.19399e-15	8.88254e-15	down	155591	-4.2557	116620625	-4.24218	5hmC_reg27900
chr11	116622401	116622800	400	*	8	0	8	5.72101e-21	5.14121e-19	down	155598	-5.28092	116622575	-5.28092	5hmC_reg27901
chr11	116623051	116623250	200	*	4	0	4	3.21364e-14	3.67007e-14	down	155603	-4.38694	116623125	-4.32262	5hmC_reg27902
chr11	116624551	116624800	250	*	5	0	5	1.81868e-15	2.48153e-15	down	155611	-4.74485	116624775	-4.74485	5hmC_reg27903
chr11	116625351	116625700	350	*	7	0	7	3.91932e-17	8.83822e-17	down	155616	-4.42022	116625475	-4.41743	5hmC_reg27904
chr11	116626651	116627100	450	*	9	0	9	1.97223e-16	3.4261e-16	down	155622	-4.39953	116626875	-4.43428	5hmC_reg27905
chr11	116628401	116628900	500	*	10	0	10	7.59305e-18	2.45876e-17	down	155631	-4.91592	116628575	-4.91592	5hmC_reg27906
chr11	116633201	116633250	50	*	1	0	1	1.73497e-15	2.37626e-15	down	155638	-4.62846	116633225	-4.62846	5hmC_reg27907
chr11	116634201	116634350	150	*	3	0	3	3.73741e-16	5.97608e-16	down	155641	-4.63828	116634275	-4.63006	5hmC_reg27908
chr11	116637901	116637950	50	*	1	0	1	9.09454e-16	1.32037e-15	down	155642	-4.709	116637925	-4.709	5hmC_reg27909
chr11	116638351	116638800	450	*	9	0	9	5.31999e-20	1.18687e-18	down	155648	-5.19068	116638625	-5.19068	5hmC_reg27910
chr11	116639901	116640000	100	*	2	0	2	3.17428e-18	1.30724e-17	down	155652	-5.05468	116639975	-5.04173	5hmC_reg27911
chr11	116644201	116644950	750	*	15	0	15	2.12042e-15	2.8571e-15	down	155655	-4.53102	116644925	-4.72264	5hmC_reg27912
chr11	116645501	116646500	1000	*	20	0	20	3.66809e-19	3.26192e-18	down	155671	-5.07213	116645625	-5.07213	5hmC_reg27913
chr11	116647251	116647850	600	*	12	0	12	2.08974e-17	5.33831e-17	down	155692	-4.90689	116647425	-4.90689	5hmC_reg27914
chr11	116648651	116648900	250	*	5	0	5	6.35879e-15	7.9117e-15	down	155703	-4.41704	116648775	-4.41704	5hmC_reg27915
chr11	116651001	116653100	2100	*	37	0	37	4.71434e-17	1.02757e-16	down	155706	-4.75554	116651875	-4.80414	5hmC_reg27916
chr11	116654701	116655000	300	*	6	0	6	8.837e-19	5.57807e-18	down	155747	-4.88635	116654925	-4.88635	5hmC_reg27917
chr11	116656101	116656450	350	*	7	0	7	6.1542e-12	6.25386e-12	down	155749	-4.2101	116656125	-4.2101	5hmC_reg27918
chr11	116658351	116658650	300	*	6	0	6	2.71002e-16	4.51424e-16	down	155760	-4.48365	116658575	-4.48365	5hmC_reg27919
chr11	116659151	116660800	1650	*	33	0	33	2.58612e-19	2.67786e-18	down	155778	-4.96889	116659925	-4.90329	5hmC_reg27920
chr11	116662801	116663000	200	*	4	0	4	7.2795e-16	1.08098e-15	down	155798	-4.76628	116662975	-4.76628	5hmC_reg27921
chr11	116663301	116664100	800	*	16	0	16	1.80619e-17	4.76111e-17	down	155810	-4.60254	116663925	-4.67302	5hmC_reg27922
chr11	116664751	116664900	150	*	3	0	3	5.08063e-19	3.9612e-18	down	155816	-5.09755	116664825	-5.09755	5hmC_reg27923
chr11	116665501	116665800	300	*	6	0	6	6.4261e-18	2.17087e-17	down	155820	-4.78878	116665575	-4.79606	5hmC_reg27924
chr11	116666101	116666800	700	*	11	0	11	1.51005e-16	2.72464e-16	down	155826	-4.61361	116666175	-4.65215	5hmC_reg27925
chr11	116667701	116668900	1200	*	24	0	24	3.71914e-18	1.46073e-17	down	155839	-4.87911	116667975	-4.86159	5hmC_reg27926
chr11	116669201	116669450	250	*	5	0	5	6.28362e-16	9.47605e-16	down	155863	-4.63253	116669425	-4.63253	5hmC_reg27927
chr11	116670601	116670700	100	*	2	0	2	1.19226e-14	1.42926e-14	down	155864	-4.50722	116670625	-4.50722	5hmC_reg27928
chr11	116673051	116673350	300	*	6	0	6	2.7325e-17	6.59876e-17	down	155869	-4.63138	116673225	-4.63138	5hmC_reg27929
chr11	116674001	116674050	50	*	1	0	1	2.18846e-16	3.74576e-16	down	155872	-4.8514	116674025	-4.8514	5hmC_reg27930
chr11	116674901	116675000	100	*	2	0	2	3.53126e-15	4.57659e-15	down	155874	-4.51023	116674925	-4.61957	5hmC_reg27931
chr11	116678401	116678650	250	*	5	0	5	3.15458e-17	7.40969e-17	down	155878	-4.76561	116678575	-4.76561	5hmC_reg27932
chr11	116679901	116681200	1300	*	26	0	26	5.76173e-19	4.28174e-18	down	155883	-5.0211	116680075	-5.0211	5hmC_reg27933
chr11	116682701	116683200	500	*	8	0	8	1.56735e-15	2.16462e-15	down	155907	-4.59468	116682875	-4.74486	5hmC_reg27934
chr11	116684351	116684550	200	*	4	0	4	1.56025e-12	1.60845e-12	down	155915	-4.11633	116684475	-4.10546	5hmC_reg27935
chr11	116685801	116686650	850	*	17	0	17	5.38381e-19	4.10668e-18	down	155933	-4.88669	116686525	-4.84828	5hmC_reg27936
chr11	116688051	116688450	400	*	8	0	8	2.78271e-17	6.69748e-17	down	155936	-4.85591	116688125	-4.85591	5hmC_reg27937
chr11	116689051	116689350	300	*	6	0	6	1.69871e-18	8.52917e-18	down	155945	-4.99935	116689225	-5.16186	5hmC_reg27938
chr11	116689851	116690500	650	*	13	0	13	9.17796e-21	5.93807e-19	down	155960	-5.22643	116690425	-5.22643	5hmC_reg27939
chr11	116692201	116692600	400	*	8	0	8	3.72655e-21	4.51416e-19	down	155965	-5.10632	116692275	-5.28109	5hmC_reg27940
chr11	116693701	116693900	200	*	4	0	4	4.01047e-14	4.53789e-14	down	155973	-4.51008	116693775	-4.43777	5hmC_reg27941
chr11	116695301	116695450	150	*	3	0	3	4.47885e-18	1.66951e-17	down	155975	-4.9861	116695375	-4.9861	5hmC_reg27942
chr11	116695751	116695800	50	*	1	0	1	3.50434e-14	3.9879e-14	down	155977	-4.43761	116695775	-4.43761	5hmC_reg27943
chr11	116696301	116696450	150	*	3	0	3	1.92984e-16	3.36257e-16	down	155978	-4.75475	116696325	-4.75475	5hmC_reg27944
chr11	116697351	116698150	800	*	13	0	13	2.11807e-15	2.85425e-15	down	155988	-4.81475	116697875	-4.81475	5hmC_reg27945
chr11	116710851	116711050	200	*	4	0	4	2.61147e-15	3.46226e-15	down	155994	-4.6785	116710875	-4.6785	5hmC_reg27946
chr11	116713351	116713450	100	*	2	0	2	1.24543e-17	3.56836e-17	down	155999	-4.95565	116713375	-4.9088	5hmC_reg27947
chr11	116722101	116722150	50	*	1	0	1	5.88366e-15	7.3549e-15	down	156000	-4.54647	116722125	-4.54647	5hmC_reg27948
chr11	116724901	116725700	800	*	15	0	15	4.38861e-18	1.64505e-17	down	156005	-4.95993	116725125	-4.95993	5hmC_reg27949
chr11	116754551	116754750	200	*	4	0	4	4.78866e-10	4.79605e-10	down	156017	-3.84139	116754575	-3.92052	5hmC_reg27950
chr11	116780951	116781150	200	*	4	0	4	3.47801e-13	3.68063e-13	down	156021	-4.22183	116781025	-4.22183	5hmC_reg27951
chr11	116782601	116782950	350	*	7	0	7	3.18839e-16	5.19932e-16	down	156028	-4.49908	116782725	-4.69297	5hmC_reg27952
chr11	116783951	116784150	200	*	4	0	4	1.6553e-13	1.78465e-13	down	156033	-4.29605	116784025	-4.28515	5hmC_reg27953
chr11	116784501	116784800	300	*	6	0	6	1.19971e-16	2.24032e-16	down	156038	-4.62311	116784675	-4.62311	5hmC_reg27954
chr11	116794251	116794300	50	*	1	0	1	1.76207e-18	8.73733e-18	down	156041	-5.10635	116794275	-5.10635	5hmC_reg27955
chr11	116799501	116799650	150	*	3	0	3	3.18978e-17	7.47641e-17	down	156043	-4.67986	116799575	-4.67986	5hmC_reg27956
chr11	116800951	116801200	250	*	5	0	5	1.04335e-16	1.99114e-16	down	156048	-4.75347	116801125	-4.75347	5hmC_reg27957
chr11	116803351	116803500	150	*	3	0	3	3.27502e-16	5.3221e-16	down	156051	-4.69711	116803425	-4.69711	5hmC_reg27958
chr11	116804601	116804650	50	*	1	0	1	2.11073e-13	2.26078e-13	down	156053	-4.39906	116804625	-4.39906	5hmC_reg27959
chr11	116808751	116809100	350	*	7	0	7	3.71094e-17	8.44847e-17	down	156056	-4.56034	116808875	-4.56034	5hmC_reg27960
chr11	116813501	116813900	400	*	8	0	8	2.80412e-14	3.22092e-14	down	156066	-4.18927	116813775	-4.18927	5hmC_reg27961
chr11	116816301	116816400	100	*	2	0	2	1.91456e-15	2.60113e-15	down	156069	-4.52036	116816375	-4.5928	5hmC_reg27962
chr11	116816801	116817900	1100	*	22	0	22	9.22338e-17	1.79442e-16	down	156083	-4.57255	116817425	-4.57255	5hmC_reg27963
chr11	116818501	116819100	600	*	9	0	9	2.15918e-16	3.70322e-16	down	156099	-4.58886	116818925	-4.57011	5hmC_reg27964
chr11	116819601	116820350	750	*	15	0	15	1.78657e-17	4.71896e-17	down	156109	-4.84228	116819975	-4.84228	5hmC_reg27965
chr11	116821801	116822300	500	*	10	0	10	2.76241e-18	1.18725e-17	down	156119	-4.92736	116821925	-4.92736	5hmC_reg27966
chr11	116822601	116822950	350	*	7	0	7	2.173e-16	3.72358e-16	down	156131	-4.59278	116822825	-4.59278	5hmC_reg27967
chr11	116823851	116824150	300	*	6	0	6	5.62425e-16	8.58636e-16	down	156139	-4.65673	116824125	-4.65673	5hmC_reg27968
chr11	116825751	116826050	300	*	6	0	6	7.8908e-17	1.57452e-16	down	156143	-4.63485	116825925	-4.63485	5hmC_reg27969
chr11	116828251	116828600	350	*	7	0	7	1.90352e-17	4.96048e-17	down	156149	-4.59208	116828475	-4.61599	5hmC_reg27970
chr11	116829051	116829250	200	*	4	0	4	1.77228e-14	2.0816e-14	down	156153	-4.59143	116829075	-4.59143	5hmC_reg27971
chr11	116829551	116830400	850	*	17	0	17	1.85283e-18	9.03094e-18	down	156166	-4.73792	116830025	-4.73792	5hmC_reg27972
chr11	116830601	116830750	150	*	3	0	3	2.123e-16	3.65041e-16	down	156175	-4.63911	116830725	-4.698	5hmC_reg27973
chr11	116831101	116831500	400	*	8	0	8	1.48136e-18	7.79792e-18	down	156182	-4.99249	116831425	-4.99065	5hmC_reg27974
chr11	116834251	116834850	600	*	12	0	12	9.93094e-16	1.42933e-15	down	156192	-4.53282	116834675	-4.46243	5hmC_reg27975
chr11	116835551	116836100	550	*	11	0	11	5.0871e-19	3.96447e-18	down	156199	-4.83695	116835675	-4.83695	5hmC_reg27976
chr11	116836551	116838100	1550	*	31	0	31	1.05331e-19	1.64779e-18	down	156212	-4.94919	116836975	-5.13797	5hmC_reg27977
chr11	116838451	116839400	950	*	19	0	19	1.83353e-17	4.81759e-17	down	156244	-4.5603	116838725	-4.5603	5hmC_reg27978
chr11	116840151	116840500	350	*	7	0	7	4.57734e-17	1.0035e-16	down	156261	-4.65181	116840325	-4.65181	5hmC_reg27979
chr11	116841101	116841500	400	*	8	0	8	4.05538e-21	4.61881e-19	down	156266	-5.25783	116841225	-5.21591	5hmC_reg27980
chr11	116845001	116845250	250	*	5	0	5	4.42138e-18	1.65361e-17	down	156275	-4.93936	116845125	-4.93936	5hmC_reg27981
chr11	116848601	116848750	150	*	3	0	3	7.09217e-16	1.05587e-15	down	156280	-4.802	116848725	-4.802	5hmC_reg27982
chr11	116854951	116855100	150	*	3	0	3	1.5102e-17	4.14545e-17	down	156282	-5.00474	116855025	-5.00474	5hmC_reg27983
chr11	116857001	116857050	50	*	1	0	1	1.47484e-16	2.6696e-16	down	156284	-4.86397	116857025	-4.86397	5hmC_reg27984
chr11	116859951	116860000	50	*	1	0	1	2.378e-13	2.539e-13	down	156285	-4.33794	116859975	-4.33794	5hmC_reg27985
chr11	116869301	116869400	100	*	2	0	2	1.74745e-12	1.79899e-12	down	156287	-4.28651	116869375	-4.28651	5hmC_reg27986
chr11	116873951	116874150	200	*	4	0	4	4.14889e-16	6.55038e-16	down	156290	-4.6474	116874025	-4.56894	5hmC_reg27987
chr11	116881001	116881150	150	*	3	0	3	1.25172e-15	1.76353e-15	down	156293	-4.55596	116881125	-4.67461	5hmC_reg27988
chr11	116882151	116882700	550	*	11	0	11	9.60697e-18	2.93255e-17	down	156301	-4.60318	116882425	-4.66456	5hmC_reg27989
chr11	116887601	116887850	250	*	5	0	5	1.93386e-16	3.3684e-16	down	156308	-4.58408	116887825	-4.68695	5hmC_reg27990
chr11	116888651	116889200	550	*	11	0	11	3.86287e-17	8.73461e-17	down	156316	-4.60653	116888925	-4.60653	5hmC_reg27991
chr11	116891351	116891650	300	*	6	0	6	7.22408e-15	8.91758e-15	down	156324	-4.39937	116891475	-4.39937	5hmC_reg27992
chr11	116893451	116893950	500	*	10	0	10	3.79114e-17	8.5994e-17	down	156333	-4.42736	116893775	-4.48407	5hmC_reg27993
chr11	116896951	116897150	200	*	4	0	4	2.45703e-15	3.27228e-15	down	156339	-4.60764	116897025	-4.60764	5hmC_reg27994
chr11	116899251	116899550	300	*	6	0	6	6.19413e-20	1.27579e-18	down	156345	-5.14401	116899425	-5.14401	5hmC_reg27995
chr11	116899901	116900000	100	*	2	0	2	4.70289e-16	7.31886e-16	down	156348	-4.81233	116899925	-4.81233	5hmC_reg27996
chr11	116901601	116901850	250	*	3	0	3	8.25536e-17	1.63443e-16	down	156352	-4.82806	116901825	-4.82806	5hmC_reg27997
chr11	116904651	116904800	150	*	3	0	3	2.3435e-17	5.83934e-17	down	156354	-4.8067	116904725	-4.8067	5hmC_reg27998
chr11	116909201	116909550	350	*	7	0	7	7.47337e-19	5.01585e-18	down	156360	-5.02969	116909425	-5.02969	5hmC_reg27999
chr11	116913651	116913900	250	*	5	0	5	1.45739e-16	2.64255e-16	down	156366	-4.66924	116913675	-4.68962	5hmC_reg28000
chr11	116922651	116922900	250	*	5	0	5	2.13035e-15	2.86944e-15	down	156370	-4.38121	116922775	-4.38121	5hmC_reg28001
chr11	116924201	116924550	350	*	7	0	7	3.45269e-17	7.9723e-17	down	156377	-4.61808	116924275	-4.70274	5hmC_reg28002
chr11	116934651	116934800	150	*	3	0	3	7.46779e-13	7.78688e-13	down	156381	-4.15396	116934725	-4.15396	5hmC_reg28003
chr11	116935801	116935850	50	*	1	0	1	2.66641e-17	6.47008e-17	down	156383	-4.92852	116935825	-4.92852	5hmC_reg28004
chr11	116937551	116937950	400	*	8	0	8	2.21372e-13	2.36803e-13	down	156388	-4.25383	116937775	-4.25383	5hmC_reg28005
chr11	116939351	116939700	350	*	7	0	7	3.41815e-16	5.52656e-16	down	156396	-4.85798	116939575	-4.85798	5hmC_reg28006
chr11	116944601	116944950	350	*	7	0	7	2.45706e-17	6.06185e-17	down	156405	-4.85327	116944925	-4.85327	5hmC_reg28007
chr11	116952701	116953100	400	*	8	0	8	2.88727e-16	4.7694e-16	down	156411	-4.51093	116952975	-4.51093	5hmC_reg28008
chr11	116965001	116965250	250	*	5	0	5	5.25131e-15	6.61598e-15	down	156415	-4.43512	116965075	-4.43512	5hmC_reg28009
chr11	116966601	116966850	250	*	5	0	5	1.1064e-15	1.57615e-15	down	156422	-4.47639	116966775	-4.47639	5hmC_reg28010
chr11	116968001	116968550	550	*	11	0	11	2.28931e-18	1.04167e-17	down	156427	-4.56066	116968375	-4.69393	5hmC_reg28011
chr11	116969501	116970050	550	*	11	0	11	2.49278e-14	2.87889e-14	down	156442	-4.27566	116969925	-4.38665	5hmC_reg28012
chr11	116973151	116974750	1600	*	31	0	31	1.54781e-17	4.22643e-17	down	156469	-4.88327	116974325	-4.88327	5hmC_reg28013
chr11	116976001	116976200	200	*	4	0	4	2.00098e-15	2.70856e-15	down	156478	-4.61157	116976075	-4.61157	5hmC_reg28014
chr11	116985551	116985850	300	*	6	0	6	1.5545e-17	4.24026e-17	down	156483	-4.60131	116985725	-4.6625	5hmC_reg28015
chr11	116987501	116987850	350	*	7	0	7	4.70787e-17	1.02643e-16	down	156492	-4.69399	116987825	-4.82149	5hmC_reg28016
chr11	116990201	116990350	150	*	3	0	3	9.50698e-17	1.84096e-16	down	156495	-4.80908	116990275	-4.80908	5hmC_reg28017
chr11	116991501	116991550	50	*	1	0	1	1.10188e-12	1.14174e-12	down	156497	-4.29069	116991525	-4.29069	5hmC_reg28018
chr11	117027501	117027750	250	*	5	0	5	6.85623e-16	1.02455e-15	down	156498	-4.68449	117027575	-4.68264	5hmC_reg28019
chr11	117028051	117028850	800	*	13	0	13	1.05225e-17	3.13909e-17	down	156510	-4.92372	117028425	-4.92372	5hmC_reg28020
chr11	117029251	117029650	400	*	8	0	8	4.908e-20	1.1441e-18	down	156520	-5.03195	117029425	-5.00293	5hmC_reg28021
chr11	117035251	117035600	350	*	7	0	7	1.5611e-18	8.06186e-18	down	156527	-4.76271	117035425	-4.76271	5hmC_reg28022
chr11	117036201	117036400	200	*	4	0	4	3.20539e-20	9.52389e-19	down	156534	-5.28347	117036325	-5.21262	5hmC_reg28023
chr11	117037951	117038250	300	*	6	0	6	1.14107e-18	6.57666e-18	down	156538	-4.82318	117038125	-4.82318	5hmC_reg28024
chr11	117039001	117039500	500	*	10	0	10	5.57531e-18	1.95752e-17	down	156546	-4.8196	117039125	-5.01092	5hmC_reg28025
chr11	117046101	117046250	150	*	3	0	3	4.72217e-17	1.02907e-16	down	156552	-4.93042	117046175	-4.93042	5hmC_reg28026
chr11	117046801	117047150	350	*	7	0	7	3.4384e-18	1.3822e-17	down	156557	-4.95881	117046975	-4.95881	5hmC_reg28027
chr11	117047951	117048700	750	*	15	0	15	3.6867e-16	5.90503e-16	down	156574	-4.74562	117048625	-4.74562	5hmC_reg28028
chr11	117056801	117056850	50	*	1	0	1	4.55133e-16	7.10804e-16	down	156576	-4.72034	117056825	-4.72034	5hmC_reg28029
chr11	117059251	117059750	500	*	10	0	10	1.69098e-16	3.00098e-16	down	156586	-4.72748	117059325	-4.75002	5hmC_reg28030
chr11	117062851	117064000	1150	*	17	0	17	7.66366e-18	2.47629e-17	down	156600	-5.20996	117063825	-5.20996	5hmC_reg28031
chr11	117064551	117064600	50	*	1	0	1	2.06698e-13	2.21543e-13	down	156604	-4.40045	117064575	-4.40045	5hmC_reg28032
chr11	117076151	117076350	200	*	4	0	4	7.63674e-15	9.39161e-15	down	156607	-4.37077	117076225	-4.57291	5hmC_reg28033
chr11	117077751	117078400	650	*	13	0	13	5.67206e-18	1.98286e-17	down	156614	-4.53578	117077925	-4.5476	5hmC_reg28034
chr11	117078601	117078700	100	*	2	0	2	4.43863e-13	4.67278e-13	down	156623	-4.33311	117078625	-4.34914	5hmC_reg28035
chr11	117079851	117080050	200	*	4	0	4	2.67532e-13	2.84832e-13	down	156626	-4.3895	117079975	-4.3895	5hmC_reg28036
chr11	117080601	117081250	650	*	13	0	13	1.09714e-16	2.07775e-16	down	156637	-4.73369	117081075	-4.73369	5hmC_reg28037
chr11	117082201	117083100	900	*	18	0	18	3.68717e-16	5.9056e-16	down	156656	-4.54932	117082975	-4.54932	5hmC_reg28038
chr11	117083601	117083750	150	*	3	0	3	1.97513e-18	9.42757e-18	down	156660	-5.06138	117083675	-5.06138	5hmC_reg28039
chr11	117088401	117088600	200	*	4	0	4	3.94703e-18	1.52323e-17	down	156664	-4.9317	117088475	-4.77869	5hmC_reg28040
chr11	117091201	117091300	100	*	2	0	2	4.88052e-16	7.56233e-16	down	156667	-4.75954	117091275	-4.75954	5hmC_reg28041
chr11	117095301	117095550	250	*	5	0	5	2.08251e-18	9.78047e-18	down	156670	-4.9652	117095475	-4.99145	5hmC_reg28042
chr11	117096701	117097000	300	*	6	0	6	2.27635e-14	2.64009e-14	down	156676	-4.43026	117096875	-4.43026	5hmC_reg28043
chr11	117098401	117098550	150	*	3	0	3	1.33004e-15	1.86303e-15	down	156680	-4.5384	117098475	-4.5384	5hmC_reg28044
chr11	117100901	117101350	450	*	9	0	9	3.40572e-18	1.37344e-17	down	156682	-5.20286	117100925	-5.20286	5hmC_reg28045
chr11	117101601	117102100	500	*	9	0	9	8.54224e-17	1.68237e-16	down	156693	-4.73761	117101725	-4.73761	5hmC_reg28046
chr11	117102351	117102700	350	*	7	0	7	1.06007e-14	1.27901e-14	down	156706	-4.45331	117102575	-4.2037	5hmC_reg28047
chr11	117109051	117109100	50	*	1	0	1	2.09026e-15	2.81938e-15	down	156707	-4.68039	117109075	-4.68039	5hmC_reg28048
chr11	117112051	117112400	350	*	7	0	7	3.87711e-15	4.98955e-15	down	156712	-4.46074	117112225	-4.4625	5hmC_reg28049
chr11	117114051	117114500	450	*	9	0	9	3.27223e-16	5.31841e-16	down	156722	-4.42892	117114225	-4.40248	5hmC_reg28050
chr11	117117101	117118150	1050	*	21	0	21	6.61143e-16	9.91943e-16	down	156741	-4.3251	117117975	-4.3251	5hmC_reg28051
chr11	117120151	117120750	600	*	12	0	12	1.17002e-18	6.68027e-18	down	156753	-4.75371	117120275	-4.80423	5hmC_reg28052
chr11	117121351	117123500	2150	*	40	0	40	7.3361e-18	2.39703e-17	down	156773	-4.76694	117123125	-4.62452	5hmC_reg28053
chr11	117125851	117126200	350	*	7	0	7	3.74502e-18	1.46836e-17	down	156800	-4.77437	117126025	-4.77437	5hmC_reg28054
chr11	117127201	117127550	350	*	7	0	7	4.64029e-17	1.01452e-16	down	156808	-4.74414	117127425	-4.74414	5hmC_reg28055
chr11	117128601	117130250	1650	*	30	0	30	1.74621e-17	4.63725e-17	down	156817	-4.762	117129075	-4.762	5hmC_reg28056
chr11	117131601	117132100	500	*	10	0	10	5.28886e-18	1.88547e-17	down	156844	-4.79699	117131625	-4.9896	5hmC_reg28057
chr11	117132401	117132750	350	*	7	0	7	7.36287e-17	1.48545e-16	down	156852	-4.73273	117132425	-4.88136	5hmC_reg28058
chr11	117133851	117134050	200	*	4	0	4	5.83212e-17	1.22433e-16	down	156859	-4.66759	117133875	-4.81841	5hmC_reg28059
chr11	117134651	117135250	600	*	12	0	12	2.05456e-17	5.26926e-17	down	156871	-4.61123	117135125	-4.61123	5hmC_reg28060
chr11	117136701	117137450	750	*	15	0	15	7.26427e-18	2.37895e-17	down	156887	-4.69937	117137225	-4.56059	5hmC_reg28061
chr11	117138101	117138650	550	*	11	0	11	6.36352e-16	9.58536e-16	down	156895	-4.6079	117138425	-4.6079	5hmC_reg28062
chr11	117139051	117140800	1750	*	34	0	34	2.60571e-20	8.73099e-19	down	156910	-5.07315	117139525	-5.15219	5hmC_reg28063
chr11	117141001	117141900	900	*	17	0	17	2.40343e-18	1.07769e-17	down	156939	-4.84387	117141125	-4.92636	5hmC_reg28064
chr11	117142751	117144050	1300	*	24	0	24	2.77775e-17	6.68768e-17	down	156954	-4.6529	117144025	-4.96711	5hmC_reg28065
chr11	117144451	117144750	300	*	6	0	6	2.8163e-16	4.66726e-16	down	156976	-4.61712	117144525	-4.61712	5hmC_reg28066
chr11	117145301	117145650	350	*	7	0	7	2.65129e-15	3.51114e-15	down	156986	-4.62207	117145525	-4.57821	5hmC_reg28067
chr11	117147101	117147350	250	*	5	0	5	2.45917e-16	4.147e-16	down	156992	-4.68877	117147275	-4.60632	5hmC_reg28068
chr11	117148351	117148750	400	*	8	0	8	6.3649e-16	9.58698e-16	down	156997	-4.42731	117148575	-4.42731	5hmC_reg28069
chr11	117149551	117149750	200	*	4	0	4	3.40233e-19	3.12345e-18	down	157003	-5.07011	117149675	-5.07011	5hmC_reg28070
chr11	117150551	117151050	500	*	10	0	10	1.05858e-18	6.26473e-18	down	157007	-4.92636	117150725	-4.7991	5hmC_reg28071
chr11	117152001	117152050	50	*	1	0	1	3.12337e-17	7.35029e-17	down	157015	-4.95003	117152025	-4.95003	5hmC_reg28072
chr11	117152901	117153850	950	*	19	0	19	3.00947e-20	9.29722e-19	down	157022	-4.97556	117153625	-5.02912	5hmC_reg28073
chr11	117155301	117155600	300	*	6	0	6	1.75836e-14	2.06591e-14	down	157038	-4.2536	117155425	-4.30944	5hmC_reg28074
chr11	117157201	117157450	250	*	5	0	5	2.6026e-14	2.99918e-14	down	157043	-4.33841	117157325	-4.33841	5hmC_reg28075
chr11	117158251	117158750	500	*	10	0	10	8.03159e-16	1.18074e-15	down	157052	-4.37587	117158425	-4.4812	5hmC_reg28076
chr11	117159401	117159550	150	*	3	0	3	1.41984e-14	1.68618e-14	down	157058	-4.52802	117159475	-4.49231	5hmC_reg28077
chr11	117159751	117160150	400	*	8	0	8	3.33089e-18	1.35195e-17	down	157065	-4.8682	117160025	-4.86864	5hmC_reg28078
chr11	117160851	117161200	350	*	7	0	7	1.42354e-18	7.59307e-18	down	157069	-4.89926	117161025	-4.94704	5hmC_reg28079
chr11	117161651	117163650	2000	*	38	0	38	1.58255e-18	8.13853e-18	down	157081	-5.11767	117162025	-5.11767	5hmC_reg28080
chr11	117163851	117164150	300	*	6	0	6	4.75571e-18	1.74256e-17	down	157113	-4.90162	117164025	-4.75398	5hmC_reg28081
chr11	117165851	117166750	900	*	16	0	16	3.58726e-19	3.2197e-18	down	157128	-5.22016	117166475	-5.22016	5hmC_reg28082
chr11	117168601	117169400	800	*	16	0	16	2.30304e-17	5.75857e-17	down	157142	-4.80127	117168975	-4.76678	5hmC_reg28083
chr11	117170201	117170500	300	*	6	0	6	9.21171e-19	5.72669e-18	down	157154	-4.92143	117170375	-4.88173	5hmC_reg28084
chr11	117173551	117173650	100	*	2	0	2	1.88021e-10	1.88508e-10	down	157156	-3.90005	117173575	-3.90005	5hmC_reg28085
chr11	117175501	117175750	250	*	5	0	5	5.94108e-14	6.62003e-14	down	157161	-4.32596	117175675	-4.32596	5hmC_reg28086
chr11	117176201	117176350	150	*	3	0	3	1.11942e-14	1.34643e-14	down	157163	-4.5346	117176225	-4.5346	5hmC_reg28087
chr11	117177851	117178000	150	*	3	0	3	1.01241e-13	1.10739e-13	down	157167	-4.26375	117177925	-4.26375	5hmC_reg28088
chr11	117180901	117180950	50	*	1	0	1	1.13349e-15	1.61131e-15	down	157169	-4.71746	117180925	-4.71746	5hmC_reg28089
chr11	117185501	117185900	400	*	8	0	8	1.12878e-16	2.1291e-16	down	157174	-4.65649	117185725	-4.65649	5hmC_reg28090
chr11	117194501	117194750	250	*	5	0	5	3.71528e-15	4.79644e-15	down	157179	-4.49569	117194525	-4.64497	5hmC_reg28091
chr11	117196751	117196900	150	*	3	0	3	3.23652e-15	4.22077e-15	down	157184	-4.60966	117196825	-4.60966	5hmC_reg28092
chr11	117198351	117198700	350	*	7	0	7	1.50628e-18	7.87842e-18	down	157191	-4.99236	117198625	-4.99236	5hmC_reg28093
chr11	117205101	117205250	150	*	3	0	3	6.54917e-16	9.83518e-16	down	157194	-4.6959	117205175	-4.6959	5hmC_reg28094
chr11	117208201	117208450	250	*	5	0	5	8.71265e-16	1.27029e-15	down	157200	-4.59943	117208275	-4.66638	5hmC_reg28095
chr11	117215601	117216000	400	*	8	0	8	7.91289e-17	1.57808e-16	down	157204	-4.70771	117215775	-4.70771	5hmC_reg28096
chr11	117222551	117223200	650	*	12	0	12	1.30062e-14	1.55189e-14	down	157219	-4.54692	117223125	-4.54692	5hmC_reg28097
chr11	117225601	117225800	200	*	4	0	4	1.38707e-12	1.43223e-12	down	157223	-4.24142	117225675	-4.2606	5hmC_reg28098
chr11	117231701	117231850	150	*	3	0	3	2.12666e-13	2.27743e-13	down	157225	-4.34904	117231725	-4.34904	5hmC_reg28099
chr11	117232601	117232750	150	*	3	0	3	4.14994e-15	5.31455e-15	down	157230	-4.5956	117232675	-4.49631	5hmC_reg28100
chr11	117233901	117234150	250	*	5	0	5	2.17758e-15	2.92755e-15	down	157232	-4.61996	117233975	-4.61996	5hmC_reg28101
chr11	117235651	117235700	50	*	1	0	1	1.04749e-13	1.14451e-13	down	157236	-4.41492	117235675	-4.41492	5hmC_reg28102
chr11	117243651	117243750	100	*	2	0	2	2.40386e-14	2.78065e-14	down	157238	-4.49462	117243725	-4.49462	5hmC_reg28103
chr11	117245601	117245700	100	*	2	0	2	1.796e-16	3.16002e-16	down	157240	-4.66036	117245675	-4.66036	5hmC_reg28104
chr11	117247101	117247150	50	*	1	0	1	6.8104e-17	1.39068e-16	down	157241	-4.89112	117247125	-4.89112	5hmC_reg28105
chr11	117247551	117247900	350	*	7	0	7	1.98054e-16	3.43816e-16	down	157245	-4.4761	117247725	-4.4761	5hmC_reg28106
chr11	117248951	117249150	200	*	4	0	4	2.08314e-17	5.32483e-17	down	157251	-4.79607	117249075	-4.79607	5hmC_reg28107
chr11	117249451	117250850	1400	*	26	0	26	1.01195e-17	3.04978e-17	down	157259	-4.61606	117249825	-4.57848	5hmC_reg28108
chr11	117253051	117253250	200	*	4	0	4	1.06906e-13	1.16748e-13	down	157282	-4.47349	117253225	-4.47349	5hmC_reg28109
chr11	117253851	117253900	50	*	1	0	1	2.94753e-15	3.87199e-15	down	157283	-4.68022	117253875	-4.68022	5hmC_reg28110
chr11	117254251	117254900	650	*	12	0	12	1.81949e-14	2.13431e-14	down	157287	-4.28687	117254525	-4.27192	5hmC_reg28111
chr11	117259601	117260150	550	*	11	0	11	3.04841e-17	7.2062e-17	down	157300	-4.74396	117259875	-4.88569	5hmC_reg28112
chr11	117260351	117260750	400	*	8	0	8	1.6096e-18	8.22998e-18	down	157311	-4.68898	117260525	-4.76983	5hmC_reg28113
chr11	117261151	117261300	150	*	3	0	3	7.60681e-18	2.46189e-17	down	157316	-4.86733	117261225	-4.86733	5hmC_reg28114
chr11	117263751	117264100	350	*	7	0	7	9.87522e-19	5.9901e-18	down	157321	-4.85874	117263925	-4.85874	5hmC_reg28115
chr11	117264601	117264900	300	*	6	0	6	5.79074e-15	7.24609e-15	down	157329	-4.41902	117264825	-4.41902	5hmC_reg28116
chr11	117278651	117278750	100	*	2	0	2	5.01257e-14	5.6221e-14	down	157332	-4.5244	117278725	-4.5244	5hmC_reg28117
chr11	117280501	117280600	100	*	2	0	2	7.10737e-18	2.34036e-17	down	157334	-5.06354	117280575	-5.06354	5hmC_reg28118
chr11	117284701	117285250	550	*	11	0	11	1.09128e-15	1.5567e-15	down	157342	-4.35704	117284825	-4.59465	5hmC_reg28119
chr11	117285601	117286150	550	*	11	0	11	1.01813e-17	3.06378e-17	down	157355	-4.86249	117286025	-4.75356	5hmC_reg28120
chr11	117288901	117289550	650	*	13	0	13	5.63036e-16	8.59408e-16	down	157360	-4.53342	117289425	-4.47037	5hmC_reg28121
chr11	117296401	117296650	250	*	3	0	3	3.27095e-17	7.62904e-17	down	157370	-5.0074	117296425	-5.0074	5hmC_reg28122
chr11	117307651	117308450	800	*	14	0	14	5.79312e-16	8.81474e-16	down	157378	-4.39522	117307775	-4.42464	5hmC_reg28123
chr11	117308951	117309800	850	*	17	0	17	2.70017e-15	3.5705e-15	down	157401	-4.44515	117309675	-4.44515	5hmC_reg28124
chr11	117310601	117311050	450	*	9	0	9	1.28127e-15	1.80128e-15	down	157410	-4.46506	117310925	-4.46506	5hmC_reg28125
chr11	117311451	117311800	350	*	7	0	7	2.45313e-16	4.13812e-16	down	157413	-4.87029	117311475	-4.87029	5hmC_reg28126
chr11	117312501	117312800	300	*	4	0	4	9.56794e-14	1.04845e-13	down	157421	-4.5275	117312575	-4.5275	5hmC_reg28127
chr11	117313101	117313450	350	*	7	0	7	3.40812e-13	3.60829e-13	down	157426	-4.23902	117313175	-4.31874	5hmC_reg28128
chr11	117314251	117316200	1950	*	38	0	38	1.62006e-17	4.37771e-17	down	157468	-5.06232	117316125	-4.98637	5hmC_reg28129
chr11	117316401	117316950	550	*	11	0	11	1.1383e-16	2.14375e-16	down	157472	-4.73514	117316525	-4.86937	5hmC_reg28130
chr11	117318001	117318400	400	*	8	0	8	3.04824e-14	3.48869e-14	down	157482	-4.1705	117318125	-4.1705	5hmC_reg28131
chr11	117318901	117319450	550	*	11	0	11	4.83488e-18	1.76495e-17	down	157489	-4.89842	117319275	-4.8131	5hmC_reg28132
chr11	117320051	117320500	450	*	9	0	9	1.59767e-17	4.33128e-17	down	157506	-4.73346	117320375	-4.73103	5hmC_reg28133
chr11	117324201	117324650	450	*	9	0	9	1.13656e-15	1.6153e-15	down	157513	-4.43089	117324425	-4.42998	5hmC_reg28134
chr11	117326851	117327250	400	*	8	0	8	2.19516e-15	2.94927e-15	down	157521	-4.4489	117327075	-4.4489	5hmC_reg28135
chr11	117328951	117329550	600	*	9	0	9	1.74019e-17	4.6255e-17	down	157527	-4.95873	117329125	-4.962	5hmC_reg28136
chr11	117330451	117331200	750	*	15	0	15	6.8001e-16	1.01713e-15	down	157542	-4.55056	117330875	-4.55056	5hmC_reg28137
chr11	117333451	117333600	150	*	3	0	3	3.16153e-15	4.1298e-15	down	157550	-4.611	117333525	-4.611	5hmC_reg28138
chr11	117333801	117334300	500	*	10	0	10	6.4534e-19	4.58647e-18	down	157554	-4.9181	117334025	-4.84706	5hmC_reg28139
chr11	117334751	117335350	600	*	12	0	12	2.22179e-16	3.7954e-16	down	157569	-4.81758	117335125	-4.81758	5hmC_reg28140
chr11	117337901	117338000	100	*	2	0	2	2.84659e-10	2.85248e-10	down	157574	-3.91476	117337925	-3.91476	5hmC_reg28141
chr11	117338501	117338900	400	*	8	0	8	1.69119e-16	3.00125e-16	down	157579	-4.67224	117338725	-4.63261	5hmC_reg28142
chr11	117340151	117340200	50	*	1	0	1	2.7312e-14	3.1412e-14	down	157584	-4.47117	117340175	-4.47117	5hmC_reg28143
chr11	117340551	117341250	700	*	14	0	14	1.78848e-18	8.82295e-18	down	157593	-4.81743	117340975	-4.81743	5hmC_reg28144
chr11	117341701	117341950	250	*	5	0	5	8.6782e-14	9.54239e-14	down	157600	-4.37519	117341775	-4.37519	5hmC_reg28145
chr11	117342901	117343250	350	*	7	0	7	1.97464e-16	3.4296e-16	down	157609	-4.59995	117343075	-4.54122	5hmC_reg28146
chr11	117343901	117344050	150	*	3	0	3	5.84549e-17	1.22661e-16	down	157612	-4.81486	117343975	-4.81486	5hmC_reg28147
chr11	117344301	117344350	50	*	1	0	1	2.66518e-14	3.06834e-14	down	157614	-4.52056	117344325	-4.52056	5hmC_reg28148
chr11	117344701	117345000	300	*	6	0	6	1.26373e-16	2.3411e-16	down	157619	-4.49727	117344825	-4.56454	5hmC_reg28149
chr11	117345451	117345550	100	*	2	0	2	2.01682e-15	2.72846e-15	down	157622	-4.64953	117345475	-4.7307	5hmC_reg28150
chr11	117346001	117346200	200	*	4	0	4	5.79678e-16	8.81969e-16	down	157623	-4.72315	117346025	-4.72315	5hmC_reg28151
chr11	117347451	117348950	1500	*	25	0	25	1.73916e-17	4.62309e-17	down	157650	-4.70357	117348825	-4.67728	5hmC_reg28152
chr11	117350151	117350450	300	*	4	0	4	8.11477e-17	1.61131e-16	down	157654	-4.76044	117350225	-4.86657	5hmC_reg28153
chr11	117353001	117353150	150	*	3	0	3	1.37126e-17	3.84636e-17	down	157658	-4.86679	117353125	-4.86679	5hmC_reg28154
chr11	117354551	117354650	100	*	2	0	2	4.17469e-15	5.34348e-15	down	157660	-4.56917	117354625	-4.56917	5hmC_reg28155
chr11	117356351	117356450	100	*	2	0	2	8.41579e-15	1.02882e-14	down	157661	-4.51934	117356375	-4.51934	5hmC_reg28156
chr11	117365451	117365850	400	*	8	0	8	3.51036e-17	8.08131e-17	down	157668	-4.54276	117365725	-4.54276	5hmC_reg28157
chr11	117367551	117368050	500	*	10	0	10	1.49093e-18	7.82936e-18	down	157675	-4.77105	117367725	-4.81522	5hmC_reg28158
chr11	117372251	117372500	250	*	5	0	5	1.02864e-16	1.96728e-16	down	157682	-4.7541	117372325	-4.7541	5hmC_reg28159
chr11	117373201	117373500	300	*	6	0	6	3.59172e-17	8.2313e-17	down	157688	-4.68704	117373325	-4.68704	5hmC_reg28160
chr11	117379801	117379850	50	*	1	0	1	4.2198e-15	5.39641e-15	down	157692	-4.63617	117379825	-4.63617	5hmC_reg28161
chr11	117383551	117383850	300	*	6	0	6	1.26651e-15	1.78245e-15	down	157695	-4.55503	117383725	-4.51638	5hmC_reg28162
chr11	117387251	117387500	250	*	5	0	5	3.46468e-16	5.59305e-16	down	157701	-4.58245	117387375	-4.58245	5hmC_reg28163
chr11	117389551	117389800	250	*	5	0	5	7.61915e-14	8.41563e-14	down	157705	-4.41877	117389575	-4.42205	5hmC_reg28164
chr11	117396201	117396450	250	*	5	0	5	1.1186e-12	1.15882e-12	down	157711	-4.05452	117396275	-4.02872	5hmC_reg28165
chr11	117400401	117401050	650	*	13	0	13	1.30014e-17	3.68986e-17	down	157719	-4.65556	117400675	-4.65556	5hmC_reg28166
chr11	117402101	117403000	900	*	18	0	18	7.93955e-17	1.58238e-16	down	157735	-4.52119	117402475	-4.51153	5hmC_reg28167
chr11	117409201	117409600	400	*	8	0	8	2.91382e-19	2.85752e-18	down	157748	-4.86554	117409325	-5.04176	5hmC_reg28168
chr11	117416401	117416750	350	*	7	0	7	3.51011e-12	3.58438e-12	down	157753	-4.32372	117416425	-4.32372	5hmC_reg28169
chr11	117418151	117418250	100	*	2	0	2	3.29725e-14	3.76113e-14	down	157761	-4.36989	117418175	-4.35534	5hmC_reg28170
chr11	117419401	117419550	150	*	3	0	3	5.69733e-14	6.35825e-14	down	157763	-4.24758	117419475	-4.24758	5hmC_reg28171
chr11	117421651	117421800	150	*	3	0	3	2.29649e-18	1.04423e-17	down	157766	-5.11094	117421725	-5.11094	5hmC_reg28172
chr11	117425751	117425950	200	*	4	0	4	2.20647e-14	2.56317e-14	down	157769	-4.52139	117425825	-4.52139	5hmC_reg28173
chr11	117427451	117427750	300	*	6	0	6	3.70999e-18	1.4582e-17	down	157775	-4.77174	117427675	-4.95292	5hmC_reg28174
chr11	117428101	117428250	150	*	3	0	3	1.04069e-14	1.25686e-14	down	157778	-4.61777	117428125	-4.61777	5hmC_reg28175
chr11	117429251	117429700	450	*	9	0	9	2.11872e-16	3.64418e-16	down	157787	-4.48977	117429575	-4.48977	5hmC_reg28176
chr11	117432201	117432700	500	*	10	0	10	5.62887e-15	7.05783e-15	down	157798	-4.52093	117432525	-4.55918	5hmC_reg28177
chr11	117437551	117437750	200	*	4	0	4	1.42742e-15	1.9872e-15	down	157802	-4.62288	117437675	-4.62288	5hmC_reg28178
chr11	117438001	117438350	350	*	7	0	7	1.25784e-13	1.36673e-13	down	157810	-4.34259	117438125	-4.25481	5hmC_reg28179
chr11	117439751	117439850	100	*	2	0	2	2.70992e-13	2.88445e-13	down	157812	-4.34367	117439825	-4.34367	5hmC_reg28180
chr11	117440601	117440800	200	*	4	0	4	2.41179e-18	1.07945e-17	down	157814	-5.02277	117440625	-5.08187	5hmC_reg28181
chr11	117445151	117445500	350	*	7	0	7	4.14719e-16	6.54809e-16	down	157822	-4.48258	117445375	-4.44078	5hmC_reg28182
chr11	117445701	117445900	200	*	3	0	3	2.10224e-15	2.83459e-15	down	157825	-4.70336	117445775	-4.70336	5hmC_reg28183
chr11	117446651	117446900	250	*	5	0	5	1.82461e-18	8.93492e-18	down	157829	-4.95936	117446775	-4.95936	5hmC_reg28184
chr11	117451001	117451250	250	*	5	0	5	5.48359e-15	6.88887e-15	down	157834	-4.51594	117451225	-4.49857	5hmC_reg28185
chr11	117452701	117452900	200	*	4	0	4	1.12794e-16	2.12777e-16	down	157838	-4.65279	117452775	-4.65279	5hmC_reg28186
chr11	117460651	117460750	100	*	2	0	2	5.74604e-21	5.14448e-19	down	157842	-5.6028	117460725	-5.6028	5hmC_reg28187
chr11	117461701	117461750	50	*	1	0	1	1.58133e-15	2.18274e-15	down	157843	-4.68541	117461725	-4.68541	5hmC_reg28188
chr11	117468251	117468500	250	*	5	0	5	6.98384e-18	2.30877e-17	down	157846	-4.78681	117468425	-4.93518	5hmC_reg28189
chr11	117469851	117470000	150	*	3	0	3	2.58021e-15	3.4236e-15	down	157850	-4.5217	117469925	-4.5217	5hmC_reg28190
chr11	117470701	117471000	300	*	6	0	6	2.02714e-18	9.60139e-18	down	157856	-5.06313	117470925	-5.06313	5hmC_reg28191
chr11	117478851	117478900	50	*	1	0	1	3.76299e-11	3.78584e-11	down	157858	-4.02625	117478875	-4.02625	5hmC_reg28192
chr11	117479751	117480000	250	*	5	0	5	1.23807e-14	1.48123e-14	down	157861	-4.37007	117479875	-4.37007	5hmC_reg28193
chr11	117485201	117485300	100	*	2	0	2	1.85633e-20	7.58925e-19	down	157864	-5.4785	117485225	-5.4785	5hmC_reg28194
chr11	117498501	117498750	250	*	5	0	5	3.91582e-17	8.83236e-17	down	157867	-4.54399	117498625	-4.53902	5hmC_reg28195
chr11	117515951	117516100	150	*	3	0	3	6.40401e-13	6.69555e-13	down	157872	-4.24872	117516025	-4.24872	5hmC_reg28196
chr11	117522851	117523350	500	*	10	0	10	8.72618e-18	2.73059e-17	down	157878	-4.8075	117523075	-4.8075	5hmC_reg28197
chr11	117523751	117523950	200	*	4	0	4	4.90242e-14	5.5029e-14	down	157886	-4.26892	117523925	-4.31557	5hmC_reg28198
chr11	117526201	117526300	100	*	2	0	2	8.69015e-16	1.26738e-15	down	157889	-4.68092	117526225	-4.63391	5hmC_reg28199
chr11	117527751	117527800	50	*	1	0	1	1.11411e-13	1.21516e-13	down	157890	-4.44097	117527775	-4.44097	5hmC_reg28200
chr11	117528251	117528450	200	*	4	0	4	4.2112e-14	4.75545e-14	down	157894	-4.46775	117528375	-4.43253	5hmC_reg28201
chr11	117529401	117529850	450	*	9	0	9	4.61581e-17	1.0103e-16	down	157901	-4.54921	117529675	-4.49925	5hmC_reg28202
chr11	117531651	117531800	150	*	3	0	3	5.53285e-17	1.17193e-16	down	157904	-4.8568	117531725	-4.75118	5hmC_reg28203
chr11	117568901	117569200	300	*	6	0	6	1.2577e-17	3.59496e-17	down	157911	-4.70379	117569075	-4.69577	5hmC_reg28204
chr11	117582101	117582300	200	*	4	0	4	4.05176e-12	4.13155e-12	down	157915	-3.99914	117582175	-4.00452	5hmC_reg28205
chr11	117584101	117584200	100	*	2	0	2	1.42412e-16	2.59106e-16	down	157918	-4.80613	117584175	-4.80613	5hmC_reg28206
chr11	117585551	117585700	150	*	3	0	3	2.4027e-13	2.56474e-13	down	157919	-4.33323	117585575	-4.33323	5hmC_reg28207
chr11	117586551	117586850	300	*	6	0	6	2.60306e-16	4.35863e-16	down	157927	-4.75945	117586825	-4.75945	5hmC_reg28208
chr11	117592101	117592200	100	*	2	0	2	2.95245e-13	3.13577e-13	down	157929	-4.2959	117592175	-4.2959	5hmC_reg28209
chr11	117600301	117600950	650	*	13	0	13	8.95953e-20	1.52373e-18	down	157938	-4.97853	117600725	-4.97853	5hmC_reg28210
chr11	117606101	117606200	100	*	2	0	2	3.87876e-15	4.99158e-15	down	157944	-4.65226	117606175	-4.65226	5hmC_reg28211
chr11	117609901	117610200	300	*	6	0	6	4.6376e-19	3.74584e-18	down	157947	-4.97639	117610075	-5.06179	5hmC_reg28212
chr11	117610401	117610550	150	*	3	0	3	1.06557e-16	2.02694e-16	down	157952	-4.76481	117610475	-4.76481	5hmC_reg28213
chr11	117626701	117626900	200	*	4	0	4	9.70419e-14	1.06285e-13	down	157955	-4.41357	117626775	-4.41357	5hmC_reg28214
chr11	117634051	117634200	150	*	3	0	3	1.80315e-13	1.93989e-13	down	157960	-4.34385	117634075	-4.36272	5hmC_reg28215
chr11	117643051	117643550	500	*	10	0	10	1.09516e-19	1.67687e-18	down	157967	-5.13325	117643375	-5.13325	5hmC_reg28216
chr11	117646251	117646450	200	*	4	0	4	1.57448e-15	2.17395e-15	down	157974	-4.64908	117646375	-4.49764	5hmC_reg28217
chr11	117651301	117651350	50	*	1	0	1	2.9152e-14	3.34274e-14	down	157975	-4.50487	117651325	-4.50487	5hmC_reg28218
chr11	117662251	117662350	100	*	2	0	2	1.86075e-17	4.87306e-17	down	157976	-4.82305	117662275	-4.82305	5hmC_reg28219
chr11	117664401	117664850	450	*	9	0	9	9.55027e-16	1.38013e-15	down	157985	-4.52669	117664775	-4.52669	5hmC_reg28220
chr11	117665751	117666150	400	*	8	0	8	1.4006e-18	7.51107e-18	down	157994	-5.23348	117666125	-5.23348	5hmC_reg28221
chr11	117667301	117667350	50	*	1	0	1	1.20813e-14	1.44726e-14	down	157995	-4.54075	117667325	-4.54075	5hmC_reg28222
chr11	117667801	117668050	250	*	4	0	4	2.53695e-16	4.26125e-16	down	157998	-4.86424	117667925	-4.86424	5hmC_reg28223
chr11	117669001	117669050	50	*	1	0	1	3.47314e-15	4.50639e-15	down	158000	-4.61787	117669025	-4.61787	5hmC_reg28224
chr11	117669451	117669700	250	*	5	0	5	2.94259e-19	2.874e-18	down	158003	-4.88009	117669625	-4.97037	5hmC_reg28225
chr11	117670501	117670550	50	*	1	0	1	2.13982e-14	2.48954e-14	down	158006	-4.54439	117670525	-4.54439	5hmC_reg28226
chr11	117671151	117671600	450	*	9	0	9	1.55852e-18	8.05295e-18	down	158009	-4.9915	117671325	-5.00385	5hmC_reg28227
chr11	117678101	117678300	200	*	4	0	4	2.23776e-17	5.63178e-17	down	158018	-4.71231	117678275	-4.79628	5hmC_reg28228
chr11	117682501	117682650	150	*	3	0	3	8.5488e-16	1.24883e-15	down	158021	-4.43884	117682575	-4.43884	5hmC_reg28229
chr11	117684301	117684450	150	*	2	0	2	3.76116e-19	3.30893e-18	down	158024	-5.26324	117684425	-5.26324	5hmC_reg28230
chr11	117686251	117686500	250	*	5	0	5	1.49028e-12	1.53719e-12	down	158028	-4.01392	117686425	-4.01392	5hmC_reg28231
chr11	117687851	117688050	200	*	4	0	4	2.72178e-14	3.13073e-14	down	158032	-4.31035	117688025	-4.56683	5hmC_reg28232
chr11	117694001	117694350	350	*	7	0	7	4.82976e-17	1.04834e-16	down	158034	-4.937	117694125	-4.71625	5hmC_reg28233
chr11	117696201	117696450	250	*	5	0	5	4.6791e-16	7.2856e-16	down	158043	-4.59473	117696325	-4.59473	5hmC_reg28234
chr11	117698501	117698850	350	*	7	0	7	7.59692e-21	5.64903e-19	down	158049	-5.256	117698675	-5.256	5hmC_reg28235
chr11	117709001	117709400	400	*	8	0	8	2.25804e-19	2.47758e-18	down	158058	-4.9383	117709275	-4.9383	5hmC_reg28236
chr11	117718651	117718850	200	*	4	0	4	5.42992e-19	4.12956e-18	down	158061	-5.20283	117718675	-5.20283	5hmC_reg28237
chr11	117719451	117719750	300	*	6	0	6	9.70099e-17	1.8728e-16	down	158068	-4.47735	117719625	-4.47735	5hmC_reg28238
chr11	117721201	117721400	200	*	4	0	4	4.47342e-15	5.69602e-15	down	158071	-4.60238	117721275	-4.63578	5hmC_reg28239
chr11	117724751	117725050	300	*	6	0	6	1.54856e-16	2.7835e-16	down	158078	-4.49887	117724875	-4.53886	5hmC_reg28240
chr11	117726851	117727050	200	*	4	0	4	2.47517e-13	2.64024e-13	down	158082	-4.21568	117726925	-4.21568	5hmC_reg28241
chr11	117728351	117728550	200	*	4	0	4	9.20867e-16	1.33543e-15	down	158085	-4.65164	117728425	-4.60668	5hmC_reg28242
chr11	117730351	117730600	250	*	5	0	5	3.72594e-15	4.80929e-15	down	158091	-4.48835	117730525	-4.54318	5hmC_reg28243
chr11	117731551	117731650	100	*	2	0	2	3.95207e-18	1.52472e-17	down	158095	-5.0556	117731625	-5.0556	5hmC_reg28244
chr11	117732151	117732450	300	*	6	0	6	3.24366e-15	4.22944e-15	down	158097	-4.54078	117732225	-4.54078	5hmC_reg28245
chr11	117742551	117742800	250	*	5	0	5	5.18077e-15	6.53259e-15	down	158106	-4.64845	117742725	-4.54458	5hmC_reg28246
chr11	117749501	117749850	350	*	7	0	7	2.17709e-18	1.0072e-17	down	158113	-5.01882	117749775	-4.96849	5hmC_reg28247
chr11	117760251	117761450	1200	*	23	0	23	1.08306e-18	6.3568e-18	down	158134	-5.12418	117761425	-5.32927	5hmC_reg28248
chr11	117764701	117764950	250	*	5	0	5	5.46562e-13	5.73034e-13	down	158140	-4.29712	117764875	-4.29712	5hmC_reg28249
chr11	117767451	117767900	450	*	9	0	9	7.77049e-16	1.14617e-15	down	158144	-4.43065	117767575	-4.43065	5hmC_reg28250
chr11	117768651	117769900	1250	*	23	0	23	7.54497e-20	1.40377e-18	down	158153	-5.283	117768725	-5.28064	5hmC_reg28251
chr11	117770401	117770450	50	*	1	0	1	4.75037e-13	4.9939e-13	down	158174	-4.32774	117770425	-4.32774	5hmC_reg28252
chr11	117771651	117771950	300	*	6	0	6	3.99783e-18	1.53802e-17	down	158177	-4.72435	117771775	-4.72435	5hmC_reg28253
chr11	117777151	117777300	150	*	3	0	3	2.42708e-14	2.80647e-14	down	158183	-4.55454	117777275	-4.55454	5hmC_reg28254
chr11	117778851	117779400	550	*	11	0	11	1.8137e-16	3.18745e-16	down	158193	-4.7463	117779275	-4.63175	5hmC_reg28255
chr11	117782551	117782600	50	*	1	0	1	3.02056e-17	7.153e-17	down	158195	-4.91991	117782575	-4.91991	5hmC_reg28256
chr11	117799451	117799750	300	*	6	0	6	1.37014e-16	2.50772e-16	down	158197	-4.60928	117799625	-4.45168	5hmC_reg28257
chr11	117806251	117806300	50	*	1	0	1	1.62616e-12	1.6755e-12	down	158202	-4.23825	117806275	-4.23825	5hmC_reg28258
chr11	117811601	117811750	150	*	3	0	3	1.06342e-17	3.16457e-17	down	158205	-4.81253	117811625	-4.85861	5hmC_reg28259
chr11	117816051	117816100	50	*	1	0	1	7.44187e-15	9.16695e-15	down	158206	-4.52192	117816075	-4.52192	5hmC_reg28260
chr11	117816601	117816850	250	*	5	0	5	3.30401e-15	4.30254e-15	down	158210	-4.36897	117816675	-4.52935	5hmC_reg28261
chr11	117817851	117818100	250	*	5	0	5	7.55249e-17	1.51741e-16	down	158213	-4.53623	117817925	-4.53623	5hmC_reg28262
chr11	117818401	117818650	250	*	5	0	5	1.10024e-17	3.24642e-17	down	158218	-4.85656	117818525	-4.78056	5hmC_reg28263
chr11	117820801	117820950	150	*	3	0	3	1.65895e-18	8.40192e-18	down	158224	-5.03165	117820925	-5.03165	5hmC_reg28264
chr11	117821301	117821550	250	*	5	0	5	5.22497e-17	1.118e-16	down	158228	-4.84092	117821475	-4.84092	5hmC_reg28265
chr11	117822751	117823000	250	*	5	0	5	8.9544e-14	9.83433e-14	down	158233	-4.39951	117822875	-4.38403	5hmC_reg28266
chr11	117824101	117824200	100	*	2	0	2	9.08566e-13	9.44202e-13	down	158236	-4.32994	117824175	-4.32994	5hmC_reg28267
chr11	117827051	117827250	200	*	3	0	3	5.98541e-15	7.47426e-15	down	158239	-4.59868	117827075	-4.56918	5hmC_reg28268
chr11	117827951	117828950	1000	*	19	0	19	1.39196e-17	3.89138e-17	down	158245	-4.84646	117828775	-5.05363	5hmC_reg28269
chr11	117830351	117831550	1200	*	24	0	24	8.8464e-18	2.7578e-17	down	158268	-4.74654	117831425	-4.96365	5hmC_reg28270
chr11	117832651	117832800	150	*	3	0	3	5.45163e-16	8.35145e-16	down	158284	-4.58952	117832675	-4.74911	5hmC_reg28271
chr11	117862201	117862700	500	*	10	0	10	5.40848e-17	1.15016e-16	down	158294	-5.03218	117862625	-5.03218	5hmC_reg28272
chr11	117871001	117871250	250	*	5	0	5	1.38808e-16	2.53536e-16	down	158297	-4.61459	117871075	-4.61459	5hmC_reg28273
chr11	117871901	117872300	400	*	8	0	8	1.62861e-17	4.39612e-17	down	158305	-4.79894	117872175	-4.869	5hmC_reg28274
chr11	117877651	117877700	50	*	1	0	1	5.50707e-11	5.53475e-11	down	158309	-3.98153	117877675	-3.98153	5hmC_reg28275
chr11	117880451	117880650	200	*	4	0	4	1.6689e-16	2.96729e-16	down	158310	-4.66152	117880475	-4.66152	5hmC_reg28276
chr11	117881001	117881100	100	*	2	0	2	1.27425e-13	1.38403e-13	down	158315	-4.43814	117881075	-4.43814	5hmC_reg28277
chr11	117888501	117888750	250	*	4	0	4	7.4794e-16	1.10769e-15	down	158316	-4.83671	117888525	-4.83671	5hmC_reg28278
chr11	117891051	117891300	250	*	5	0	5	4.46425e-16	6.9876e-16	down	158322	-4.71691	117891175	-4.71691	5hmC_reg28279
chr11	117892401	117892550	150	*	3	0	3	7.8863e-17	1.57384e-16	down	158327	-4.86712	117892525	-4.86712	5hmC_reg28280
chr11	117894801	117895150	350	*	7	0	7	8.37703e-15	1.02435e-14	down	158331	-4.37077	117895025	-4.36745	5hmC_reg28281
chr11	117911601	117911800	200	*	4	0	4	8.24942e-19	5.34549e-18	down	158338	-5.29429	117911775	-5.29429	5hmC_reg28282
chr11	117914551	117914700	150	*	3	0	3	1.93227e-13	2.07486e-13	down	158341	-4.36412	117914675	-4.36412	5hmC_reg28283
chr11	117923301	117923600	300	*	6	0	6	5.16233e-18	1.85214e-17	down	158344	-4.77887	117923475	-4.84783	5hmC_reg28284
chr11	117924451	117924700	250	*	5	0	5	6.3649e-17	1.31515e-16	down	158350	-4.55617	117924575	-4.55617	5hmC_reg28285
chr11	117924951	117925350	400	*	8	0	8	1.85165e-16	3.24412e-16	down	158355	-4.55678	117925175	-4.47337	5hmC_reg28286
chr11	117926051	117926200	150	*	3	0	3	1.42812e-16	2.59716e-16	down	158362	-4.74173	117926125	-4.74173	5hmC_reg28287
chr11	117928151	117928250	100	*	2	0	2	1.97949e-14	2.31175e-14	down	158365	-4.56379	117928225	-4.56379	5hmC_reg28288
chr11	117930251	117930400	150	*	3	0	3	5.49255e-14	6.13844e-14	down	158366	-4.48569	117930275	-4.48569	5hmC_reg28289
chr11	117931901	117932100	200	*	4	0	4	4.05846e-15	5.20635e-15	down	158370	-4.46316	117931975	-4.46316	5hmC_reg28290
chr11	117935901	117936550	650	*	13	0	13	9.44484e-18	2.8951e-17	down	158377	-4.78867	117936175	-4.71817	5hmC_reg28291
chr11	117941301	117941450	150	*	3	0	3	6.29624e-18	2.13949e-17	down	158387	-4.95884	117941375	-4.95884	5hmC_reg28292
chr11	117948951	117949250	300	*	6	0	6	2.82357e-15	3.72127e-15	down	158390	-4.4602	117949075	-4.45861	5hmC_reg28293
chr11	117955001	117955300	300	*	6	0	6	1.01385e-15	1.45646e-15	down	158396	-4.50072	117955125	-4.45597	5hmC_reg28294
chr11	117955601	117956000	400	*	8	0	8	3.72864e-16	5.96431e-16	down	158408	-4.76725	117955975	-4.76725	5hmC_reg28295
chr11	117956351	117956400	50	*	1	0	1	2.35502e-10	2.36033e-10	down	158409	-3.88549	117956375	-3.88549	5hmC_reg28296
chr11	117958201	117958350	150	*	3	0	3	5.39778e-15	6.78805e-15	down	158411	-4.40998	117958275	-4.40998	5hmC_reg28297
chr11	117961651	117961750	100	*	2	0	2	5.82154e-19	4.30499e-18	down	158413	-5.16684	117961725	-5.09484	5hmC_reg28298
chr11	117965351	117965550	200	*	4	0	4	5.40529e-12	5.49904e-12	down	158418	-4.15077	117965525	-4.15077	5hmC_reg28299
chr11	117972401	117972450	50	*	1	0	1	5.82288e-16	8.85537e-16	down	158419	-4.76778	117972425	-4.76778	5hmC_reg28300
chr11	117973151	117973300	150	*	3	0	3	7.34366e-19	4.96414e-18	down	158420	-5.2039	117973175	-5.2039	5hmC_reg28301
chr11	117974001	117974100	100	*	2	0	2	4.52798e-19	3.68987e-18	down	158424	-5.12443	117974075	-5.12443	5hmC_reg28302
chr11	117976551	117976800	250	*	5	0	5	3.27304e-14	3.73491e-14	down	158429	-4.53898	117976775	-4.53898	5hmC_reg28303
chr11	117977101	117977250	150	*	3	0	3	1.31888e-12	1.36288e-12	down	158430	-4.25118	117977225	-4.28815	5hmC_reg28304
chr11	117986151	117986200	50	*	1	0	1	8.84986e-17	1.73341e-16	down	158433	-4.85325	117986175	-4.85325	5hmC_reg28305
chr11	117989151	117990200	1050	*	21	0	21	1.8522e-18	9.02961e-18	down	158437	-5.19019	117990025	-4.96824	5hmC_reg28306
chr11	117990651	117991550	900	*	16	0	16	1.79927e-17	4.74656e-17	down	158466	-4.67922	117991325	-4.67922	5hmC_reg28307
chr11	117991851	117992150	300	*	6	0	6	1.30195e-18	7.15631e-18	down	158474	-4.85239	117992075	-4.93516	5hmC_reg28308
chr11	117993251	117993550	300	*	4	0	4	2.1719e-16	3.72206e-16	down	158480	-4.91558	117993525	-4.91558	5hmC_reg28309
chr11	117994051	117994500	450	*	9	0	9	5.05856e-17	1.08877e-16	down	158484	-4.61528	117994225	-4.61528	5hmC_reg28310
chr11	117994801	117995150	350	*	7	0	7	4.75979e-17	1.03593e-16	down	158492	-4.59099	117994975	-4.57021	5hmC_reg28311
chr11	117995751	117995900	150	*	3	0	3	2.25052e-17	5.65585e-17	down	158499	-4.8247	117995825	-4.83063	5hmC_reg28312
chr11	118005201	118005650	450	*	9	0	9	7.81793e-16	1.15247e-15	down	158504	-4.42167	118005525	-4.4602	5hmC_reg28313
chr11	118007601	118007950	350	*	7	0	7	1.06678e-15	1.5253e-15	down	158510	-4.71966	118007675	-4.71966	5hmC_reg28314
chr11	118008851	118009450	600	*	12	0	12	2.44372e-15	3.25597e-15	down	158518	-4.45496	118008975	-4.45496	5hmC_reg28315
chr11	118010801	118011250	450	*	9	0	9	6.23231e-18	2.12423e-17	down	158535	-4.98979	118011125	-4.91756	5hmC_reg28316
chr11	118012101	118012200	100	*	2	0	2	2.38639e-16	4.04024e-16	down	158537	-4.71685	118012125	-4.71685	5hmC_reg28317
chr11	118015301	118015400	100	*	2	0	2	3.21038e-13	3.40357e-13	down	158540	-4.39646	118015375	-4.39646	5hmC_reg28318
chr11	118028401	118028800	400	*	8	0	8	4.50018e-17	9.89557e-17	down	158546	-4.60124	118028675	-4.60124	5hmC_reg28319
chr11	118029251	118029500	250	*	5	0	5	4.44735e-17	9.80014e-17	down	158551	-4.78828	118029375	-4.78828	5hmC_reg28320
chr11	118034751	118034850	100	*	2	0	2	2.463e-18	1.09604e-17	down	158554	-5.15304	118034775	-5.15304	5hmC_reg28321
chr11	118037251	118038500	1250	*	25	0	25	1.69957e-17	4.54379e-17	down	158563	-4.6281	118037575	-4.68371	5hmC_reg28322
chr11	118042901	118043400	500	*	10	0	10	1.06861e-14	1.28876e-14	down	158586	-4.14792	118043125	-4.21084	5hmC_reg28323
chr11	118043751	118044300	550	*	11	0	11	7.51765e-18	2.44089e-17	down	158599	-4.84102	118044175	-4.84102	5hmC_reg28324
chr11	118045601	118045850	250	*	5	0	5	6.43581e-16	9.68223e-16	down	158603	-4.6272	118045725	-4.6101	5hmC_reg28325
chr11	118049401	118049700	300	*	6	0	6	5.02621e-15	6.35021e-15	down	158611	-4.48343	118049625	-4.48343	5hmC_reg28326
chr11	118051801	118052100	300	*	6	0	6	1.39832e-15	1.95006e-15	down	158614	-4.51843	118051875	-4.51843	5hmC_reg28327
chr11	118058851	118059350	500	*	10	0	10	2.41087e-17	5.96957e-17	down	158625	-4.69412	118059275	-4.89081	5hmC_reg28328
chr11	118066051	118066500	450	*	9	0	9	1.96466e-13	2.10885e-13	down	158630	-4.28878	118066125	-4.28878	5hmC_reg28329
chr11	118067501	118067600	100	*	2	0	2	3.16836e-14	3.62079e-14	down	158639	-4.54393	118067575	-4.54393	5hmC_reg28330
chr11	118073101	118073450	350	*	7	0	7	7.46949e-13	7.78854e-13	down	158640	-4.28206	118073425	-4.24851	5hmC_reg28331
chr11	118081501	118081900	400	*	8	0	8	1.00284e-14	1.21361e-14	down	158652	-4.58684	118081825	-4.64581	5hmC_reg28332
chr11	118088901	118089050	150	*	3	0	3	1.37629e-13	1.49148e-13	down	158656	-4.26684	118088975	-4.26684	5hmC_reg28333
chr11	118095401	118095550	150	*	3	0	3	5.47923e-13	5.74411e-13	down	158660	-4.21536	118095475	-4.23146	5hmC_reg28334
chr11	118098551	118098800	250	*	5	0	5	8.65061e-18	2.71302e-17	down	158661	-4.92503	118098625	-4.80461	5hmC_reg28335
chr11	118102751	118102850	100	*	2	0	2	8.96014e-15	1.09144e-14	down	158666	-4.63134	118102775	-4.63134	5hmC_reg28336
chr11	118110401	118110750	350	*	7	0	7	1.18089e-18	6.72023e-18	down	158672	-5.13247	118110575	-5.03534	5hmC_reg28337
chr11	118116551	118116800	250	*	5	0	5	2.36199e-17	5.87579e-17	down	158677	-4.73781	118116725	-4.7682	5hmC_reg28338
chr11	118125151	118125500	350	*	7	0	7	3.10003e-16	5.07332e-16	down	158685	-4.62048	118125425	-4.62048	5hmC_reg28339
chr11	118126801	118127100	300	*	6	0	6	4.63069e-14	5.20978e-14	down	158688	-4.23934	118126925	-4.22485	5hmC_reg28340
chr11	118133451	118133600	150	*	3	0	3	3.61179e-18	1.43108e-17	down	158693	-4.87149	118133525	-4.79331	5hmC_reg28341
chr11	118135101	118135550	450	*	9	0	9	3.02908e-20	9.31401e-19	down	158698	-5.08115	118135225	-5.08115	5hmC_reg28342
chr11	118135751	118135950	200	*	4	0	4	1.55481e-17	4.24087e-17	down	158707	-4.90756	118135875	-4.90756	5hmC_reg28343
chr11	118141901	118142600	700	*	11	0	11	1.32666e-17	3.74755e-17	down	158717	-4.70062	118142475	-4.70062	5hmC_reg28344
chr11	118145801	118146200	400	*	8	0	8	1.48943e-17	4.10146e-17	down	158724	-4.6287	118145975	-4.67606	5hmC_reg28345
chr11	118150451	118150550	100	*	2	0	2	1.46862e-14	1.74109e-14	down	158728	-4.52279	118150475	-4.52279	5hmC_reg28346
chr11	118160051	118160700	650	*	13	0	13	1.13401e-19	1.70764e-18	down	158737	-5.02779	118160425	-5.02779	5hmC_reg28347
chr11	118163701	118163900	200	*	4	0	4	7.21615e-11	7.24711e-11	down	158744	-3.98269	118163775	-3.98269	5hmC_reg28348
chr11	118164651	118164900	250	*	5	0	5	4.64811e-14	5.22863e-14	down	158747	-4.44762	118164775	-4.32954	5hmC_reg28349
chr11	118167751	118168000	250	*	5	0	5	2.94236e-15	3.86588e-15	down	158754	-4.47786	118167875	-4.47786	5hmC_reg28350
chr11	118169001	118169250	250	*	5	0	5	3.35975e-19	3.10057e-18	down	158759	-5.08518	118169175	-5.27293	5hmC_reg28351
chr11	118170751	118170900	150	*	3	0	3	8.07419e-13	8.40781e-13	down	158764	-4.25176	118170875	-4.25176	5hmC_reg28352
chr11	118171651	118171900	250	*	5	0	5	9.52826e-17	1.84435e-16	down	158766	-4.54542	118171775	-4.61313	5hmC_reg28353
chr11	118173301	118173750	450	*	9	0	9	3.7957e-18	1.48189e-17	down	158776	-4.77018	118173625	-4.77018	5hmC_reg28354
chr11	118174101	118174250	150	*	3	0	3	4.07244e-15	5.22236e-15	down	158780	-4.55197	118174175	-4.55197	5hmC_reg28355
chr11	118174901	118175050	150	*	2	0	2	2.18228e-14	2.53634e-14	down	158782	-4.55613	118174925	-4.55613	5hmC_reg28356
chr11	118175601	118175800	200	*	4	0	4	3.3969e-15	4.41354e-15	down	158786	-4.57898	118175725	-4.57898	5hmC_reg28357
chr11	118185101	118185250	150	*	3	0	3	2.61037e-16	4.36938e-16	down	158789	-4.71256	118185125	-4.73178	5hmC_reg28358
chr11	118193301	118193950	650	*	13	0	13	2.85196e-20	9.09568e-19	down	158796	-5.05238	118193575	-5.05238	5hmC_reg28359
chr11	118194301	118195100	800	*	16	0	16	3.71908e-19	3.28596e-18	down	158812	-4.85986	118194775	-4.85518	5hmC_reg28360
chr11	118195351	118195650	300	*	6	0	6	5.45031e-17	1.15717e-16	down	158823	-4.54339	118195575	-4.6671	5hmC_reg28361
chr11	118196951	118197300	350	*	7	0	7	1.23879e-15	1.74703e-15	down	158828	-4.40801	118197075	-4.40801	5hmC_reg28362
chr11	118198851	118199050	200	*	4	0	4	4.11595e-16	6.50447e-16	down	158835	-4.47164	118198975	-4.47164	5hmC_reg28363
chr11	118199501	118199600	100	*	2	0	2	4.28099e-14	4.83084e-14	down	158837	-4.42981	118199525	-4.42981	5hmC_reg28364
chr11	118199801	118199950	150	*	3	0	3	2.3815e-15	3.17887e-15	down	158841	-4.61946	118199925	-4.61946	5hmC_reg28365
chr11	118201201	118201300	100	*	2	0	2	3.40093e-17	7.87548e-17	down	158843	-4.90243	118201225	-4.89719	5hmC_reg28366
chr11	118203451	118204000	550	*	11	0	11	1.0095e-19	1.61452e-18	down	158847	-4.93235	118203625	-4.93235	5hmC_reg28367
chr11	118204601	118205450	850	*	17	0	17	3.52676e-19	3.18901e-18	down	158867	-4.79413	118205075	-4.86114	5hmC_reg28368
chr11	118207851	118208300	450	*	9	0	9	1.39587e-17	3.89965e-17	down	158874	-4.89888	118207925	-5.00362	5hmC_reg28369
chr11	118209701	118210300	600	*	10	0	10	9.51526e-19	5.85173e-18	down	158886	-5.03579	118209975	-5.03579	5hmC_reg28370
chr11	118210551	118210650	100	*	2	0	2	1.2378e-17	3.55073e-17	down	158891	-5.00117	118210625	-5.00672	5hmC_reg28371
chr11	118211001	118211200	200	*	4	0	4	3.19543e-18	1.31336e-17	down	158894	-4.80258	118211125	-4.80354	5hmC_reg28372
chr11	118212651	118213250	600	*	11	0	11	2.07538e-12	2.13168e-12	down	158907	-4.29837	118213225	-4.29837	5hmC_reg28373
chr11	118213801	118213900	100	*	2	0	2	7.58434e-15	9.3312e-15	down	158909	-4.55933	118213825	-4.61427	5hmC_reg28374
chr11	118216401	118216800	400	*	8	0	8	8.35734e-15	1.02204e-14	down	158913	-4.13925	118216625	-4.12014	5hmC_reg28375
chr11	118218301	118218600	300	*	6	0	6	2.92901e-18	1.23602e-17	down	158921	-4.825	118218525	-4.89288	5hmC_reg28376
chr11	118219001	118219300	300	*	6	0	6	8.97881e-20	1.52576e-18	down	158925	-5.14308	118219025	-5.30741	5hmC_reg28377
chr11	118223051	118223950	900	*	18	0	18	7.74965e-17	1.55074e-16	down	158937	-4.39826	118223225	-4.56643	5hmC_reg28378
chr11	118225551	118225800	250	*	5	0	5	8.20509e-18	2.6067e-17	down	158951	-4.69209	118225675	-4.68165	5hmC_reg28379
chr11	118226751	118227100	350	*	7	0	7	1.41627e-17	3.94361e-17	down	158956	-4.6524	118226975	-4.86558	5hmC_reg28380
chr11	118230601	118230750	150	*	3	0	3	6.9595e-18	2.30341e-17	down	158960	-4.99164	118230675	-4.94606	5hmC_reg28381
chr11	118233701	118233900	200	*	4	0	4	1.87892e-17	4.91053e-17	down	158964	-4.80164	118233775	-4.80164	5hmC_reg28382
chr11	118234651	118235100	450	*	9	0	9	3.21388e-19	3.0254e-18	down	158970	-5.03985	118234825	-5.03985	5hmC_reg28383
chr11	118237051	118237300	250	*	5	0	5	1.41063e-13	1.52763e-13	down	158980	-4.27816	118237225	-4.20797	5hmC_reg28384
chr11	118239651	118241150	1500	*	29	0	29	3.43614e-16	5.55254e-16	down	158990	-4.55824	118240075	-4.58464	5hmC_reg28385
chr11	118242401	118242450	50	*	1	0	1	5.79414e-14	6.46205e-14	down	159010	-4.45267	118242425	-4.45267	5hmC_reg28386
chr11	118242801	118243050	250	*	5	0	5	1.84492e-14	2.16251e-14	down	159013	-4.30749	118242925	-4.30749	5hmC_reg28387
chr11	118243951	118244400	450	*	9	0	9	1.5387e-18	7.98549e-18	down	159021	-4.94301	118244225	-4.94301	5hmC_reg28388
chr11	118244601	118244900	300	*	6	0	6	6.46378e-17	1.33222e-16	down	159028	-4.54155	118244725	-4.55765	5hmC_reg28389
chr11	118245651	118245750	100	*	2	0	2	3.42902e-17	7.92808e-17	down	159032	-4.78471	118245725	-4.78471	5hmC_reg28390
chr11	118246101	118246150	50	*	1	0	1	4.78742e-15	6.06954e-15	down	159033	-4.58547	118246125	-4.58547	5hmC_reg28391
chr11	118253351	118253400	50	*	1	0	1	5.59921e-16	8.5518e-16	down	159034	-4.72875	118253375	-4.72875	5hmC_reg28392
chr11	118254001	118254100	100	*	2	0	2	6.64391e-18	2.22495e-17	down	159035	-5.00536	118254025	-5.00536	5hmC_reg28393
chr11	118254451	118254900	450	*	8	0	8	7.7606e-17	1.55264e-16	down	159039	-4.78605	118254625	-4.78605	5hmC_reg28394
chr11	118255501	118255600	100	*	2	0	2	1.99306e-14	2.32682e-14	down	159046	-4.39009	118255575	-4.39009	5hmC_reg28395
chr11	118265801	118265950	150	*	3	0	3	3.02584e-15	3.96755e-15	down	159048	-4.50044	118265825	-4.63146	5hmC_reg28396
chr11	118266401	118266600	200	*	4	0	4	2.97107e-17	7.05891e-17	down	159052	-4.78966	118266525	-4.78966	5hmC_reg28397
chr11	118278651	118279300	650	*	13	0	13	3.03343e-18	1.26601e-17	down	159057	-4.76496	118278875	-4.71432	5hmC_reg28398
chr11	118287751	118287850	100	*	2	0	2	1.99386e-19	2.30731e-18	down	159067	-5.198	118287825	-5.27088	5hmC_reg28399
chr11	118320851	118321050	200	*	4	0	4	6.52991e-13	6.82494e-13	down	159072	-4.14837	118320975	-4.03264	5hmC_reg28400
chr11	118324001	118324200	200	*	4	0	4	9.95893e-15	1.20558e-14	down	159076	-4.44852	118324125	-4.42906	5hmC_reg28401
chr11	118326401	118326500	100	*	2	0	2	1.6871e-14	1.98627e-14	down	159078	-4.54265	118326475	-4.54265	5hmC_reg28402
chr11	118327451	118327900	450	*	9	0	9	9.59427e-16	1.38589e-15	down	159084	-4.5784	118327725	-4.5784	5hmC_reg28403
chr11	118329601	118329750	150	*	3	0	3	4.35525e-14	4.91124e-14	down	159090	-4.40105	118329725	-4.40105	5hmC_reg28404
chr11	118334851	118335000	150	*	3	0	3	1.10753e-12	1.1475e-12	down	159091	-4.22983	118334925	-4.26466	5hmC_reg28405
chr11	118339151	118339300	150	*	3	0	3	4.98579e-11	5.01233e-11	down	159094	-3.97167	118339275	-3.99011	5hmC_reg28406
chr11	118340151	118340500	350	*	7	0	7	1.85221e-19	2.22108e-18	down	159100	-5.23361	118340325	-5.23361	5hmC_reg28407
chr11	118343201	118343550	350	*	7	0	7	9.65815e-18	2.9437e-17	down	159109	-4.89718	118343475	-4.89718	5hmC_reg28408
chr11	118345201	118345400	200	*	4	0	4	9.27529e-19	5.75279e-18	down	159113	-4.87135	118345225	-5.07033	5hmC_reg28409
chr11	118346051	118346150	100	*	2	0	2	7.01316e-12	7.11942e-12	down	159116	-4.20513	118346125	-4.20513	5hmC_reg28410
chr11	118346601	118346800	200	*	4	0	4	2.68838e-13	2.86189e-13	down	159118	-4.35369	118346675	-4.35369	5hmC_reg28411
chr11	118347951	118348100	150	*	3	0	3	9.0674e-17	1.76907e-16	down	159121	-4.83604	118348025	-4.78464	5hmC_reg28412
chr11	118349301	118349600	300	*	6	0	6	6.26144e-16	9.44681e-16	down	159128	-4.57854	118349525	-4.57854	5hmC_reg28413
chr11	118352301	118353450	1150	*	21	0	21	1.2333e-17	3.5408e-17	down	159146	-4.79155	118353225	-4.79155	5hmC_reg28414
chr11	118353801	118354150	350	*	7	0	7	7.17917e-15	8.86489e-15	down	159155	-4.51805	118354025	-4.51805	5hmC_reg28415
chr11	118355951	118356100	150	*	3	0	3	8.44788e-15	1.03256e-14	down	159160	-4.57023	118356075	-4.57023	5hmC_reg28416
chr11	118360851	118361150	300	*	6	0	6	1.41789e-16	2.58126e-16	down	159162	-4.53986	118361025	-4.4742	5hmC_reg28417
chr11	118365301	118365400	100	*	2	0	2	3.06821e-09	3.07029e-09	down	159168	-3.7055	118365375	-3.7055	5hmC_reg28418
chr11	118367151	118367400	250	*	5	0	5	4.17946e-18	1.58905e-17	down	159172	-4.77534	118367225	-4.83085	5hmC_reg28419
chr11	118395751	118395800	50	*	1	0	1	3.91513e-14	4.43414e-14	down	159174	-4.46699	118395775	-4.46699	5hmC_reg28420
chr11	118416101	118416150	50	*	1	0	1	5.69196e-13	5.96345e-13	down	159175	-4.3432	118416125	-4.3432	5hmC_reg28421
chr11	118418201	118418250	50	*	1	0	1	1.98435e-11	2.00197e-11	down	159176	-4.07836	118418225	-4.07836	5hmC_reg28422
chr11	118431501	118432100	600	*	9	0	9	8.03203e-17	1.59767e-16	down	159184	-4.81176	118431875	-4.81176	5hmC_reg28423
chr11	118432451	118432650	200	*	4	0	4	1.58775e-15	2.19106e-15	down	159188	-4.44391	118432525	-4.44494	5hmC_reg28424
chr11	118433301	118433650	350	*	7	0	7	6.69557e-16	1.00317e-15	down	159191	-4.56661	118433375	-4.56661	5hmC_reg28425
chr11	118436201	118436500	300	*	6	0	6	4.38784e-17	9.69278e-17	down	159200	-4.55358	118436375	-4.55358	5hmC_reg28426
chr11	118437301	118438550	1250	*	23	0	23	7.72326e-18	2.49025e-17	down	159217	-4.81126	118438275	-4.80358	5hmC_reg28427
chr11	118440201	118440300	100	*	2	0	2	1.87007e-16	3.27203e-16	down	159226	-4.76297	118440275	-4.84418	5hmC_reg28428
chr11	118442601	118442800	200	*	4	0	4	1.36733e-11	1.38213e-11	down	159229	-4.09849	118442625	-4.08886	5hmC_reg28429
chr11	118455901	118456100	200	*	4	0	4	3.19291e-17	7.48239e-17	down	159234	-4.72531	118456025	-4.72531	5hmC_reg28430
chr11	118457001	118457300	300	*	6	0	6	1.03498e-16	1.97759e-16	down	159239	-4.61378	118457125	-4.61204	5hmC_reg28431
chr11	118469651	118470300	650	*	13	0	13	3.21153e-18	1.31821e-17	down	159245	-4.66775	118469775	-4.77998	5hmC_reg28432
chr11	118471651	118472150	500	*	10	0	10	8.52904e-16	1.2462e-15	down	159262	-4.33649	118472075	-4.47903	5hmC_reg28433
chr11	118478501	118478550	50	*	1	0	1	4.22595e-11	4.25014e-11	down	159265	-4.01683	118478525	-4.01683	5hmC_reg28434
chr11	118479801	118479900	100	*	2	0	2	3.46575e-14	3.94583e-14	down	159266	-4.49062	118479825	-4.49062	5hmC_reg28435
chr11	118486401	118486600	200	*	4	0	4	1.31555e-13	1.42754e-13	down	159269	-4.43605	118486525	-4.39979	5hmC_reg28436
chr11	118489201	118489350	150	*	3	0	3	4.99763e-17	1.07825e-16	down	159273	-4.85989	118489275	-4.85989	5hmC_reg28437
chr11	118490451	118490600	150	*	3	0	3	4.0477e-11	4.07142e-11	down	159275	-4.03967	118490525	-4.02611	5hmC_reg28438
chr11	118494751	118495100	350	*	7	0	7	2.14122e-15	2.88292e-15	down	159281	-4.60704	118494925	-4.60704	5hmC_reg28439
chr11	118496051	118496400	350	*	7	0	7	2.39774e-15	3.19875e-15	down	159289	-4.3728	118496275	-4.3728	5hmC_reg28440
chr11	118500251	118500450	200	*	4	0	4	1.81289e-17	4.77508e-17	down	159294	-4.89978	118500375	-4.89978	5hmC_reg28441
chr11	118503851	118504100	250	*	5	0	5	2.43538e-13	2.59881e-13	down	159297	-4.36252	118503925	-4.36252	5hmC_reg28442
chr11	118507651	118507700	50	*	1	0	1	6.37431e-13	6.66512e-13	down	159301	-4.32692	118507675	-4.32692	5hmC_reg28443
chr11	118508851	118509100	250	*	5	0	5	4.2848e-18	1.61711e-17	down	159304	-4.95013	118508975	-4.95013	5hmC_reg28444
chr11	118513101	118513700	600	*	9	0	9	5.50736e-14	6.15433e-14	down	159308	-4.43535	118513175	-4.43535	5hmC_reg28445
chr11	118514201	118514350	150	*	3	0	3	9.91538e-14	1.08527e-13	down	159318	-4.36954	118514325	-4.36954	5hmC_reg28446
chr11	118518001	118518150	150	*	3	0	3	2.35943e-13	2.51984e-13	down	159320	-4.198	118518075	-4.198	5hmC_reg28447
chr11	118519101	118519600	500	*	10	0	10	7.27238e-19	4.9338e-18	down	159327	-5.00381	118519375	-5.00381	5hmC_reg28448
chr11	118524251	118525050	800	*	16	0	16	2.25105e-20	8.15981e-19	down	159339	-5.05721	118524625	-5.05721	5hmC_reg28449
chr11	118525401	118525550	150	*	3	0	3	3.26934e-15	4.26068e-15	down	159349	-4.49648	118525525	-4.52816	5hmC_reg28450
chr11	118526001	118526100	100	*	2	0	2	4.99825e-15	6.31752e-15	down	159351	-4.52274	118526025	-4.52274	5hmC_reg28451
chr11	118527001	118527350	350	*	7	0	7	3.88926e-16	6.18877e-16	down	159356	-4.35038	118527125	-4.41317	5hmC_reg28452
chr11	118529501	118529950	450	*	9	0	9	2.14577e-15	2.88855e-15	down	159362	-4.44131	118529625	-4.44131	5hmC_reg28453
chr11	118530451	118531450	1000	*	20	0	20	1.69828e-18	8.52812e-18	down	159387	-5.14542	118531425	-5.24406	5hmC_reg28454
chr11	118534351	118534500	150	*	3	0	3	1.28059e-14	1.52937e-14	down	159390	-4.38643	118534425	-4.38643	5hmC_reg28455
chr11	118537201	118537600	400	*	8	0	8	1.48118e-14	1.755e-14	down	159393	-4.36646	118537275	-4.36646	5hmC_reg28456
chr11	118542901	118543100	200	*	4	0	4	3.51311e-13	3.71671e-13	down	159401	-4.32661	118542975	-4.32661	5hmC_reg28457
chr11	118546451	118546600	150	*	3	0	3	1.16104e-14	1.3937e-14	down	159406	-4.53173	118546575	-4.53173	5hmC_reg28458
chr11	118549251	118549350	100	*	2	0	2	5.10277e-14	5.71916e-14	down	159408	-4.42447	118549275	-4.47961	5hmC_reg28459
chr11	118556051	118556100	50	*	1	0	1	2.69005e-13	2.86365e-13	down	159409	-4.32859	118556075	-4.32859	5hmC_reg28460
chr11	118562251	118562500	250	*	5	0	5	2.17264e-18	1.00624e-17	down	159411	-5.05357	118562325	-5.05357	5hmC_reg28461
chr11	118565401	118565750	350	*	7	0	7	5.05519e-19	3.94826e-18	down	159418	-4.75059	118565625	-4.81298	5hmC_reg28462
chr11	118566751	118566800	50	*	1	0	1	2.31153e-17	5.77503e-17	down	159422	-4.91702	118566775	-4.91702	5hmC_reg28463
chr11	118577351	118577800	450	*	9	0	9	1.0204e-16	1.954e-16	down	159428	-4.61728	118577525	-4.69431	5hmC_reg28464
chr11	118583151	118583850	700	*	14	0	14	2.18411e-16	3.7397e-16	down	159443	-4.47995	118583675	-4.48233	5hmC_reg28465
chr11	118591601	118591900	300	*	6	0	6	1.67924e-16	2.98325e-16	down	159447	-4.68756	118591675	-4.68756	5hmC_reg28466
chr11	118604351	118604400	50	*	1	0	1	5.52617e-17	1.17079e-16	down	159452	-4.81186	118604375	-4.81186	5hmC_reg28467
chr11	118625301	118625500	200	*	4	0	4	1.40704e-17	3.92316e-17	down	159456	-4.84645	118625475	-4.84645	5hmC_reg28468
chr11	118635401	118635600	200	*	4	0	4	2.53714e-14	2.92765e-14	down	159458	-4.40812	118635475	-4.40812	5hmC_reg28469
chr11	118635801	118635900	100	*	2	0	2	3.06294e-14	3.5048e-14	down	159462	-4.50723	118635875	-4.50723	5hmC_reg28470
chr11	118638101	118638150	50	*	1	0	1	2.60717e-13	2.77754e-13	down	159463	-4.29516	118638125	-4.29516	5hmC_reg28471
chr11	118647151	118647250	100	*	2	0	2	6.04803e-17	1.26126e-16	down	159465	-4.95224	118647225	-4.95224	5hmC_reg28472
chr11	118648751	118648850	100	*	2	0	2	1.35218e-18	7.33543e-18	down	159467	-5.12182	118648775	-5.04166	5hmC_reg28473
chr11	118654301	118655100	800	*	16	0	16	5.2169e-17	1.11666e-16	down	159470	-4.58847	118654475	-4.62231	5hmC_reg28474
chr11	118658301	118658400	100	*	2	0	2	4.26588e-14	4.81451e-14	down	159484	-4.46042	118658325	-4.46042	5hmC_reg28475
chr11	118663501	118663750	250	*	5	0	5	8.25993e-16	1.21082e-15	down	159487	-4.65498	118663575	-4.65498	5hmC_reg28476
chr11	118672051	118672100	50	*	1	0	1	1.06746e-15	1.52615e-15	down	159491	-4.68984	118672075	-4.68984	5hmC_reg28477
chr11	118679851	118680100	250	*	5	0	5	2.20088e-16	3.76417e-16	down	159496	-4.90746	118680075	-4.90746	5hmC_reg28478
chr11	118704701	118704850	150	*	3	0	3	1.03721e-11	1.05035e-11	down	159499	-4.15052	118704775	-4.10932	5hmC_reg28479
chr11	118710301	118710550	250	*	5	0	5	7.23619e-18	2.37199e-17	down	159501	-4.88256	118710375	-4.88256	5hmC_reg28480
chr11	118711601	118712400	800	*	15	0	15	5.03947e-19	3.94097e-18	down	159510	-5.20998	118711925	-5.20998	5hmC_reg28481
chr11	118712601	118712700	100	*	2	0	2	1.32848e-15	1.86105e-15	down	159520	-4.58878	118712675	-4.64622	5hmC_reg28482
chr11	118714501	118714950	450	*	9	0	9	5.84209e-18	2.02569e-17	down	159526	-4.85488	118714725	-4.85488	5hmC_reg28483
chr11	118716001	118716050	50	*	1	0	1	1.51571e-15	2.09919e-15	down	159531	-4.68737	118716025	-4.68737	5hmC_reg28484
chr11	118716801	118717150	350	*	7	0	7	8.1458e-18	2.59254e-17	down	159537	-4.62626	118717025	-4.57451	5hmC_reg28485
chr11	118722851	118723350	500	*	10	0	10	1.77053e-20	7.43729e-19	down	159542	-4.90011	118723025	-4.90011	5hmC_reg28486
chr11	118725401	118725700	300	*	6	0	6	9.28851e-17	1.80524e-16	down	159553	-4.83651	118725625	-4.83651	5hmC_reg28487
chr11	118726651	118726800	150	*	3	0	3	8.42053e-17	1.66187e-16	down	159557	-4.85273	118726775	-4.85273	5hmC_reg28488
chr11	118727351	118727700	350	*	7	0	7	1.56772e-16	2.81304e-16	down	159562	-4.5317	118727425	-4.7069	5hmC_reg28489
chr11	118728801	118729500	700	*	14	0	14	6.96295e-18	2.30427e-17	down	159573	-4.54604	118729025	-4.59032	5hmC_reg28490
chr11	118730551	118731250	700	*	14	0	14	7.80286e-18	2.50878e-17	down	159590	-4.74344	118731125	-4.74344	5hmC_reg28491
chr11	118732901	118733250	350	*	7	0	7	1.39951e-17	3.90752e-17	down	159596	-4.77085	118733025	-4.74228	5hmC_reg28492
chr11	118736651	118737100	450	*	9	0	9	1.02826e-18	6.14972e-18	down	159601	-4.99415	118736825	-4.97377	5hmC_reg28493
chr11	118738851	118738900	50	*	1	0	1	7.27881e-16	1.0809e-15	down	159609	-4.74236	118738875	-4.74236	5hmC_reg28494
chr11	118740701	118740800	100	*	2	0	2	4.71242e-14	5.29773e-14	down	159610	-4.45246	118740725	-4.45246	5hmC_reg28495
chr11	118744201	118744250	50	*	1	0	1	1.74293e-14	2.04857e-14	down	159612	-4.56869	118744225	-4.56869	5hmC_reg28496
chr11	118748701	118749050	350	*	7	0	7	1.28248e-17	3.64986e-17	down	159616	-4.61128	118748825	-4.64082	5hmC_reg28497
chr11	118751151	118751250	100	*	2	0	2	1.84687e-14	2.16469e-14	down	159620	-4.4193	118751175	-4.4193	5hmC_reg28498
chr11	118755051	118755400	350	*	7	0	7	1.04602e-16	1.99524e-16	down	159626	-4.48721	118755275	-4.48721	5hmC_reg28499
chr11	118758701	118758900	200	*	4	0	4	1.08098e-12	1.1205e-12	down	159629	-4.36424	118758725	-4.36424	5hmC_reg28500
chr11	118759351	118759400	50	*	1	0	1	6.16999e-12	6.26974e-12	down	159633	-4.16644	118759375	-4.16644	5hmC_reg28501
chr11	118760401	118760700	300	*	6	0	6	3.02777e-16	4.96999e-16	down	159635	-4.66376	118760475	-4.66376	5hmC_reg28502
chr11	118772051	118772300	250	*	5	0	5	9.13535e-17	1.78004e-16	down	159641	-4.78162	118772125	-4.78162	5hmC_reg28503
chr11	118773151	118773450	300	*	6	0	6	1.46742e-15	2.03803e-15	down	159648	-4.3854	118773275	-4.45637	5hmC_reg28504
chr11	118776501	118776850	350	*	7	0	7	2.63595e-19	2.70546e-18	down	159653	-5.002	118776625	-5.002	5hmC_reg28505
chr11	118790751	118791200	450	*	9	0	9	6.07677e-18	2.08526e-17	down	159664	-4.92184	118791075	-4.92184	5hmC_reg28506
chr11	118791601	118791850	250	*	5	0	5	1.91561e-17	4.98294e-17	down	159671	-4.8661	118791775	-4.89295	5hmC_reg28507
chr11	118792551	118792750	200	*	4	0	4	9.5544e-16	1.38069e-15	down	159675	-4.59855	118792625	-4.42724	5hmC_reg28508
chr11	118793051	118793300	250	*	5	0	5	6.24419e-16	9.42376e-16	down	159677	-4.48733	118793125	-4.48733	5hmC_reg28509
chr11	118793651	118794850	1200	*	22	0	22	1.08883e-16	2.06422e-16	down	159700	-4.89281	118794775	-4.88832	5hmC_reg28510
chr11	118811951	118812050	100	*	2	0	2	1.98891e-16	3.45078e-16	down	159704	-4.82347	118811975	-4.833	5hmC_reg28511
chr11	118824901	118825500	600	*	12	0	12	2.95401e-21	4.28043e-19	down	159707	-5.44772	118825075	-5.55879	5hmC_reg28512
chr11	118825751	118826000	250	*	5	0	5	1.4437e-15	2.00781e-15	down	159719	-4.53848	118825775	-4.65139	5hmC_reg28513
chr11	118826201	118826250	50	*	1	0	1	6.8976e-10	6.90657e-10	down	159722	-3.82276	118826225	-3.82276	5hmC_reg28514
chr11	118830651	118830700	50	*	1	0	1	8.83546e-17	1.7312e-16	down	159723	-4.85243	118830675	-4.85243	5hmC_reg28515
chr11	118831851	118832150	300	*	6	0	6	5.45212e-19	4.14141e-18	down	159724	-5.00202	118831925	-4.87238	5hmC_reg28516
chr11	118833051	118833300	250	*	5	0	5	4.51136e-17	9.91525e-17	down	159732	-4.70258	118833175	-4.70258	5hmC_reg28517
chr11	118834651	118834800	150	*	3	0	3	1.84526e-19	2.21746e-18	down	159736	-5.05402	118834725	-5.05402	5hmC_reg28518
chr11	118839901	118840100	200	*	4	0	4	9.60599e-17	1.85716e-16	down	159740	-4.64716	118840025	-4.64716	5hmC_reg28519
chr11	118848051	118848800	750	*	14	0	14	4.94385e-14	5.54765e-14	down	159742	-4.52587	118848125	-4.41998	5hmC_reg28520
chr11	118858351	118858650	300	*	6	0	6	6.30066e-16	9.49993e-16	down	159758	-4.48655	118858425	-4.59873	5hmC_reg28521
chr11	118861351	118861600	250	*	5	0	5	2.86856e-15	3.77621e-15	down	159765	-4.56216	118861475	-4.54408	5hmC_reg28522
chr11	118867351	118867500	150	*	3	0	3	1.30434e-18	7.16413e-18	down	159768	-4.98608	118867475	-5.0837	5hmC_reg28523
chr11	118867951	118868200	250	*	5	0	5	2.00527e-19	2.31587e-18	down	159771	-4.95455	118868025	-4.95455	5hmC_reg28524
chr11	118873801	118873850	50	*	1	0	1	1.39128e-15	1.94117e-15	down	159775	-4.69374	118873825	-4.69374	5hmC_reg28525
chr11	118877051	118877300	250	*	5	0	5	3.26965e-17	7.62659e-17	down	159779	-4.72599	118877225	-4.72599	5hmC_reg28526
chr11	118883151	118883400	250	*	5	0	5	9.24863e-18	2.84913e-17	down	159783	-4.87271	118883275	-4.87271	5hmC_reg28527
chr11	118885001	118885150	150	*	3	0	3	7.59539e-17	1.52475e-16	down	159786	-4.84259	118885025	-4.84259	5hmC_reg28528
chr11	118888501	118888700	200	*	4	0	4	3.44494e-16	5.56493e-16	down	159789	-4.58947	118888525	-4.58947	5hmC_reg28529
chr11	118891251	118891800	550	*	11	0	11	7.05815e-17	1.43373e-16	down	159800	-4.51203	118891675	-4.6727	5hmC_reg28530
chr11	118897301	118898000	700	*	14	0	14	8.74072e-16	1.27402e-15	down	159812	-4.41311	118897975	-4.88936	5hmC_reg28531
chr11	118898201	118898250	50	*	1	0	1	2.88439e-16	4.7652e-16	down	159818	-4.82215	118898225	-4.82215	5hmC_reg28532
chr11	118910801	118911300	500	*	10	0	10	2.32775e-19	2.52012e-18	down	159824	-5.00055	118911075	-5.00055	5hmC_reg28533
chr11	118919351	118919450	100	*	2	0	2	9.6377e-18	2.93911e-17	down	159829	-5.0527	118919375	-5.0527	5hmC_reg28534
chr11	118922351	118922550	200	*	4	0	4	3.32783e-17	7.73643e-17	down	159831	-4.86106	118922375	-4.86106	5hmC_reg28535
chr11	118940301	118940500	200	*	4	0	4	7.7618e-17	1.55284e-16	down	159837	-4.68375	118940325	-4.81712	5hmC_reg28536
chr11	118944401	118944850	450	*	9	0	9	2.10166e-17	5.36201e-17	down	159843	-4.58565	118944675	-4.70671	5hmC_reg28537
chr11	118945551	118945950	400	*	8	0	8	6.20172e-18	2.11677e-17	down	159852	-4.63591	118945775	-4.63591	5hmC_reg28538
chr11	118954151	118954500	350	*	7	0	7	2.02031e-18	9.57861e-18	down	159859	-4.87696	118954325	-4.87696	5hmC_reg28539
chr11	118954851	118955050	200	*	4	0	4	3.47246e-13	3.67492e-13	down	159864	-4.40018	118954925	-4.40018	5hmC_reg28540
chr11	118955601	118956100	500	*	10	0	10	9.56036e-18	2.92185e-17	down	159873	-4.80824	118955925	-4.80824	5hmC_reg28541
chr11	118956901	118957100	200	*	4	0	4	9.87639e-13	1.02501e-12	down	159878	-4.19783	118956975	-4.19783	5hmC_reg28542
chr11	118957301	118958100	800	*	16	0	16	2.36073e-17	5.8734e-17	down	159893	-4.60797	118957925	-4.60797	5hmC_reg28543
chr11	118959601	118959850	250	*	5	0	5	1.26856e-14	1.5158e-14	down	159900	-4.45674	118959775	-4.45674	5hmC_reg28544
chr11	118963551	118965550	2000	*	40	0	40	3.30408e-18	1.34392e-17	down	159918	-4.56936	118964325	-4.56234	5hmC_reg28545
chr11	118966451	118966700	250	*	5	0	5	8.08594e-16	1.18784e-15	down	159944	-4.47498	118966625	-4.58774	5hmC_reg28546
chr11	118968601	118969350	750	*	15	0	15	1.29733e-17	3.68352e-17	down	159950	-4.72341	118968825	-4.75814	5hmC_reg28547
chr11	118970951	118971050	100	*	2	0	2	8.8928e-14	9.76956e-14	down	159962	-4.41321	118970975	-4.41321	5hmC_reg28548
chr11	118971801	118972600	800	*	16	0	16	2.14498e-16	3.68218e-16	down	159965	-4.75258	118971925	-4.74147	5hmC_reg28549
chr11	118973851	118974500	650	*	13	0	13	1.82613e-17	4.80284e-17	down	159989	-4.44195	118973975	-4.60635	5hmC_reg28550
chr11	118978401	118979000	600	*	12	0	12	1.60097e-16	2.86374e-16	down	160000	-4.51415	118978775	-4.51415	5hmC_reg28551
chr11	118980751	118980800	50	*	1	0	1	3.0475e-17	7.20459e-17	down	160005	-4.95169	118980775	-4.95169	5hmC_reg28552
chr11	118981151	118981800	650	*	13	0	13	6.80635e-18	2.26475e-17	down	160006	-5.11048	118981175	-5.11048	5hmC_reg28553
chr11	118982251	118982550	300	*	6	0	6	1.91545e-15	2.60217e-15	down	160023	-4.45538	118982375	-4.32082	5hmC_reg28554
chr11	118983001	118984750	1750	*	31	0	31	2.68102e-18	1.16249e-17	down	160053	-5.10303	118984525	-5.21005	5hmC_reg28555
chr11	118988301	118988600	300	*	6	0	6	4.27174e-19	3.56156e-18	down	160056	-5.1406	118988325	-5.1406	5hmC_reg28556
chr11	118989851	118990100	250	*	5	0	5	2.06835e-15	2.79202e-15	down	160063	-4.51259	118989925	-4.51259	5hmC_reg28557
chr11	118992151	118992800	650	*	13	0	13	1.30135e-17	3.69252e-17	down	160075	-4.6802	118992625	-4.67918	5hmC_reg28558
chr11	118994351	118995300	950	*	19	0	19	8.14409e-18	2.59216e-17	down	160093	-4.93184	118995025	-4.93184	5hmC_reg28559
chr11	118996001	118996550	550	*	9	0	9	5.68058e-16	8.66111e-16	down	160100	-4.78239	118996075	-4.78239	5hmC_reg28560
chr11	119000051	119000250	200	*	4	0	4	2.54297e-15	3.3784e-15	down	160111	-4.66761	119000175	-4.63831	5hmC_reg28561
chr11	119003151	119003300	150	*	3	0	3	6.75705e-17	1.38154e-16	down	160113	-4.82051	119003225	-4.82051	5hmC_reg28562
chr11	119018451	119018650	200	*	4	0	4	3.76825e-17	8.55654e-17	down	160116	-4.82044	119018525	-4.82044	5hmC_reg28563
chr11	119020901	119021450	550	*	11	0	11	1.14011e-16	2.14662e-16	down	160128	-4.64942	119021375	-4.64942	5hmC_reg28564
chr11	119025251	119026200	950	*	19	0	19	4.03494e-17	9.05338e-17	down	160137	-4.60116	119025575	-4.52276	5hmC_reg28565
chr11	119026451	119026900	450	*	9	0	9	3.2068e-16	5.22613e-16	down	160154	-4.41356	119026725	-4.41356	5hmC_reg28566
chr11	119027101	119029100	2000	*	39	0	39	4.55328e-19	3.70099e-18	down	160178	-4.98884	119028125	-5.00156	5hmC_reg28567
chr11	119033651	119033750	100	*	2	0	2	3.67783e-19	3.26687e-18	down	160198	-5.20247	119033675	-5.17156	5hmC_reg28568
chr11	119037901	119038000	100	*	2	0	2	1.4029e-15	1.9559e-15	down	160200	-4.71324	119037975	-4.71324	5hmC_reg28569
chr11	119038651	119038750	100	*	2	0	2	1.82485e-11	1.84197e-11	down	160202	-4.01906	119038675	-4.07873	5hmC_reg28570
chr11	119039201	119039450	250	*	5	0	5	1.92567e-13	2.06802e-13	down	160205	-4.31748	119039325	-4.31748	5hmC_reg28571
chr11	119064551	119064900	350	*	7	0	7	2.08079e-17	5.32083e-17	down	160212	-4.80983	119064775	-4.80983	5hmC_reg28572
chr11	119073151	119073350	200	*	4	0	4	3.30266e-14	3.76694e-14	down	160216	-4.38571	119073175	-4.41888	5hmC_reg28573
chr11	119073651	119073750	100	*	2	0	2	2.1767e-12	2.23439e-12	down	160219	-4.29166	119073675	-4.29166	5hmC_reg28574
chr11	119074301	119074550	250	*	5	0	5	9.27254e-18	2.85477e-17	down	160224	-4.82421	119074375	-5.07332	5hmC_reg28575
chr11	119075951	119076400	450	*	9	0	9	1.2616e-16	2.3378e-16	down	160232	-4.67846	119076225	-4.69304	5hmC_reg28576
chr11	119078001	119078100	100	*	2	0	2	1.15962e-15	1.64517e-15	down	160235	-4.69494	119078025	-4.69494	5hmC_reg28577
chr11	119078451	119078500	50	*	1	0	1	1.4139e-14	1.67949e-14	down	160237	-4.52177	119078475	-4.52177	5hmC_reg28578
chr11	119079801	119080150	350	*	7	0	7	7.66863e-18	2.47724e-17	down	160243	-4.71182	119080025	-4.73247	5hmC_reg28579
chr11	119080551	119082600	2050	*	41	0	41	2.5238e-18	1.11463e-17	down	160260	-4.6595	119081275	-4.66397	5hmC_reg28580
chr11	119092501	119093050	550	*	11	0	11	2.82733e-17	6.78262e-17	down	160288	-4.56938	119092675	-4.5857	5hmC_reg28581
chr11	119103801	119103950	150	*	3	0	3	1.36163e-16	2.49431e-16	down	160298	-4.83313	119103875	-4.83313	5hmC_reg28582
chr11	119105251	119105800	550	*	11	0	11	1.57434e-18	8.1083e-18	down	160310	-4.78026	119105725	-4.7023	5hmC_reg28583
chr11	119107401	119107850	450	*	7	0	7	1.55785e-18	8.05042e-18	down	160314	-4.93333	119107775	-5.06477	5hmC_reg28584
chr11	119110651	119110700	50	*	1	0	1	6.83337e-12	6.93844e-12	down	160318	-4.15873	119110675	-4.15873	5hmC_reg28585
chr11	119115901	119116150	250	*	5	0	5	5.10896e-20	1.16343e-18	down	160321	-5.31658	119116025	-5.31658	5hmC_reg28586
chr11	119116851	119117050	200	*	4	0	4	1.01525e-18	6.09941e-18	down	160325	-4.90286	119116875	-5.02065	5hmC_reg28587
chr11	119119501	119119900	400	*	8	0	8	1.54864e-18	8.02003e-18	down	160335	-5.27984	119119875	-5.27984	5hmC_reg28588
chr11	119123001	119123450	450	*	9	0	9	1.488e-16	2.69006e-16	down	160341	-4.47347	119123275	-4.47347	5hmC_reg28589
chr11	119124001	119125550	1550	*	31	0	31	1.42932e-18	7.61443e-18	down	160371	-4.81867	119125075	-5.0022	5hmC_reg28590
chr11	119126001	119127000	1000	*	20	0	20	2.11816e-17	5.39565e-17	down	160381	-4.70687	119126575	-4.99484	5hmC_reg28591
chr11	119127201	119130150	2950	*	56	0	56	2.7755e-17	6.68321e-17	down	160404	-4.57706	119127425	-4.59674	5hmC_reg28592
chr11	119131751	119132400	650	*	13	0	13	5.36288e-19	4.09724e-18	down	160461	-4.91259	119132225	-4.91259	5hmC_reg28593
chr11	119132801	119133050	250	*	5	0	5	2.84892e-17	6.82541e-17	down	160467	-4.58677	119132875	-4.68179	5hmC_reg28594
chr11	119133651	119133800	150	*	3	0	3	2.36144e-13	2.52195e-13	down	160471	-4.34105	119133725	-4.34105	5hmC_reg28595
chr11	119135101	119135750	650	*	13	0	13	1.75166e-18	8.70546e-18	down	160480	-4.81782	119135475	-4.81782	5hmC_reg28596
chr11	119136151	119136400	250	*	5	0	5	1.53014e-18	7.95751e-18	down	160488	-4.83089	119136275	-4.83089	5hmC_reg28597
chr11	119138051	119138400	350	*	7	0	7	2.46719e-16	4.15852e-16	down	160496	-4.47641	119138225	-4.50548	5hmC_reg28598
chr11	119138651	119139200	550	*	11	0	11	1.58894e-18	8.1602e-18	down	160500	-4.83564	119138825	-4.73995	5hmC_reg28599
chr11	119139401	119139500	100	*	2	0	2	1.57075e-15	2.1691e-15	down	160510	-4.69675	119139475	-4.69675	5hmC_reg28600
chr11	119140551	119141300	750	*	15	0	15	1.26561e-16	2.344e-16	down	160520	-4.45694	119140975	-4.5836	5hmC_reg28601
chr11	119141551	119142900	1350	*	27	0	27	1.22275e-19	1.77705e-18	down	160529	-5.00657	119142525	-5.01978	5hmC_reg28602
chr11	119143351	119144450	1100	*	22	0	22	6.86315e-20	1.33887e-18	down	160569	-4.82075	119144225	-4.87565	5hmC_reg28603
chr11	119145751	119145950	200	*	4	0	4	9.27511e-17	1.80304e-16	down	160577	-4.51747	119145825	-4.51844	5hmC_reg28604
chr11	119146151	119147000	850	*	17	0	17	3.12872e-19	2.97859e-18	down	160584	-4.76851	119146325	-4.92642	5hmC_reg28605
chr11	119147501	119147850	350	*	7	0	7	4.65526e-15	5.91185e-15	down	160598	-4.60193	119147625	-4.60193	5hmC_reg28606
chr11	119148201	119148450	250	*	5	0	5	3.76411e-15	4.85439e-15	down	160607	-4.62138	119148425	-4.62138	5hmC_reg28607
chr11	119148851	119149650	800	*	16	0	16	1.95827e-16	3.40547e-16	down	160617	-4.60655	119149325	-4.60655	5hmC_reg28608
chr11	119149851	119150650	800	*	16	0	16	1.05491e-17	3.14549e-17	down	160629	-4.61977	119150175	-4.68121	5hmC_reg28609
chr11	119151001	119151300	300	*	6	0	6	2.11254e-15	2.84742e-15	down	160644	-4.49064	119151225	-4.49064	5hmC_reg28610
chr11	119151751	119153000	1250	*	22	0	22	4.2412e-17	9.43094e-17	down	160651	-4.61675	119151975	-4.71662	5hmC_reg28611
chr11	119153851	119154450	600	*	12	0	12	3.31345e-18	1.34661e-17	down	160678	-5.00549	119154425	-5.18575	5hmC_reg28612
chr11	119154701	119155250	550	*	11	0	11	1.36619e-18	7.3848e-18	down	160683	-4.88231	119154825	-4.96612	5hmC_reg28613
chr11	119155901	119156850	950	*	19	0	19	6.7574e-17	1.38159e-16	down	160708	-4.66132	119156675	-4.66549	5hmC_reg28614
chr11	119158551	119160050	1500	*	27	0	27	3.65712e-18	1.44294e-17	down	160733	-4.9453	119159875	-4.9453	5hmC_reg28615
chr11	119160401	119161400	1000	*	18	0	18	1.51802e-16	2.73712e-16	down	160754	-4.88667	119161375	-4.88667	5hmC_reg28616
chr11	119163051	119163300	250	*	5	0	5	4.22279e-18	1.59985e-17	down	160757	-4.93095	119163125	-4.95597	5hmC_reg28617
chr11	119163501	119164000	500	*	10	0	10	1.76761e-17	4.68103e-17	down	160763	-4.65569	119163875	-4.70462	5hmC_reg28618
chr11	119165351	119165700	350	*	7	0	7	3.01754e-19	2.91565e-18	down	160773	-4.77802	119165575	-4.81871	5hmC_reg28619
chr11	119166151	119166350	200	*	4	0	4	2.89217e-19	2.84752e-18	down	160779	-5.11181	119166275	-5.11181	5hmC_reg28620
chr11	119166751	119166900	150	*	3	0	3	1.55799e-15	2.15263e-15	down	160781	-4.73302	119166775	-4.73302	5hmC_reg28621
chr11	119168151	119168700	550	*	11	0	11	3.02892e-18	1.26477e-17	down	160788	-4.88016	119168475	-5.04205	5hmC_reg28622
chr11	119171551	119171900	350	*	7	0	7	2.4287e-16	4.10207e-16	down	160800	-4.60782	119171775	-4.55015	5hmC_reg28623
chr11	119172101	119172350	250	*	5	0	5	1.83332e-17	4.81742e-17	down	160804	-4.85398	119172225	-4.85398	5hmC_reg28624
chr11	119176701	119178300	1600	*	31	0	31	1.32034e-18	7.22636e-18	down	160820	-4.94347	119177525	-4.91321	5hmC_reg28625
chr11	119180151	119180400	250	*	4	0	4	5.94301e-15	7.42446e-15	down	160838	-4.58086	119180175	-4.58086	5hmC_reg28626
chr11	119181201	119181700	500	*	10	0	10	1.81913e-16	3.19582e-16	down	160847	-4.42088	119181525	-4.45891	5hmC_reg28627
chr11	119181951	119182300	350	*	7	0	7	2.12875e-16	3.65856e-16	down	160856	-4.70572	119182175	-4.70572	5hmC_reg28628
chr11	119182901	119183450	550	*	11	0	11	1.3765e-17	3.85787e-17	down	160868	-4.7626	119183325	-4.73299	5hmC_reg28629
chr11	119183851	119184350	500	*	10	0	10	8.66597e-18	2.71653e-17	down	160878	-4.97278	119184175	-4.83495	5hmC_reg28630
chr11	119185101	119185800	700	*	10	0	10	9.21586e-18	2.84182e-17	down	160889	-5.18359	119185775	-5.18359	5hmC_reg28631
chr11	119186951	119187300	350	*	7	0	7	2.93546e-17	6.98917e-17	down	160891	-4.54155	119187125	-4.46525	5hmC_reg28632
chr11	119187851	119189400	1550	*	25	0	25	9.15808e-19	5.70521e-18	down	160921	-5.33367	119189375	-5.33367	5hmC_reg28633
chr11	119190801	119191000	200	*	4	0	4	5.23648e-15	6.59874e-15	down	160922	-4.53765	119190875	-4.41888	5hmC_reg28634
chr11	119192601	119192850	250	*	5	0	5	6.25365e-16	9.4366e-16	down	160929	-4.64612	119192725	-4.56645	5hmC_reg28635
chr11	119195051	119195400	350	*	7	0	7	3.46758e-14	3.94768e-14	down	160932	-4.26282	119195125	-4.26282	5hmC_reg28636
chr11	119195951	119196200	250	*	5	0	5	7.41206e-16	1.09879e-15	down	160939	-4.63676	119196025	-4.63676	5hmC_reg28637
chr11	119197801	119197950	150	*	3	0	3	3.69608e-16	5.91864e-16	down	160944	-4.72832	119197825	-4.8402	5hmC_reg28638
chr11	119198751	119199100	350	*	6	0	6	1.61094e-15	2.22055e-15	down	160947	-4.62397	119198825	-4.62397	5hmC_reg28639
chr11	119199401	119200000	600	*	11	0	11	3.85434e-15	4.96249e-15	down	160958	-4.41377	119199775	-4.41377	5hmC_reg28640
chr11	119202251	119202400	150	*	3	0	3	1.52597e-15	2.11221e-15	down	160964	-4.67357	119202325	-4.67357	5hmC_reg28641
chr11	119205801	119206200	400	*	8	0	8	7.28882e-15	8.99252e-15	down	160971	-4.63741	119206075	-4.63741	5hmC_reg28642
chr11	119209901	119210950	1050	*	19	0	19	1.29733e-15	1.82185e-15	down	160989	-4.32814	119210075	-4.36268	5hmC_reg28643
chr11	119212751	119213850	1100	*	22	0	22	4.13676e-18	1.57707e-17	down	161014	-5.03794	119213175	-4.93443	5hmC_reg28644
chr11	119214301	119214600	300	*	6	0	6	4.16145e-16	6.56781e-16	down	161018	-4.39642	119214425	-4.41145	5hmC_reg28645
chr11	119216351	119216550	200	*	4	0	4	7.69269e-15	9.45544e-15	down	161023	-4.48231	119216475	-4.48231	5hmC_reg28646
chr11	119216901	119217550	650	*	13	0	13	1.2661e-18	7.03436e-18	down	161028	-4.86246	119217075	-4.86246	5hmC_reg28647
chr11	119217951	119218200	250	*	5	0	5	8.5944e-17	1.69102e-16	down	161040	-4.54934	119218025	-4.57848	5hmC_reg28648
chr11	119218551	119218600	50	*	1	0	1	2.90774e-13	3.08944e-13	down	161043	-4.3516	119218575	-4.3516	5hmC_reg28649
chr11	119219001	119219500	500	*	10	0	10	4.94191e-18	1.79364e-17	down	161050	-5.14365	119219325	-5.14365	5hmC_reg28650
chr11	119220401	119220600	200	*	4	0	4	1.97883e-14	2.31102e-14	down	161055	-4.37509	119220525	-4.43837	5hmC_reg28651
chr11	119220801	119221050	250	*	5	0	5	1.45432e-20	6.97801e-19	down	161061	-5.38064	119220975	-5.38064	5hmC_reg28652
chr11	119221601	119221700	100	*	2	0	2	9.13531e-17	1.78004e-16	down	161063	-4.65729	119221625	-4.65729	5hmC_reg28653
chr11	119222751	119223800	1050	*	21	0	21	7.45867e-17	1.50162e-16	down	161082	-4.66824	119223525	-4.56403	5hmC_reg28654
chr11	119225501	119226250	750	*	15	0	15	3.06288e-18	1.2747e-17	down	161094	-4.7457	119226025	-4.72003	5hmC_reg28655
chr11	119232451	119232900	450	*	9	0	9	6.98918e-16	1.0423e-15	down	161106	-4.41903	119232875	-4.87549	5hmC_reg28656
chr11	119236051	119236100	50	*	1	0	1	5.18758e-13	5.44376e-13	down	161110	-4.3131	119236075	-4.3131	5hmC_reg28657
chr11	119237901	119238100	200	*	4	0	4	5.49388e-15	6.90085e-15	down	161112	-4.46767	119237925	-4.63371	5hmC_reg28658
chr11	119239001	119239600	600	*	9	0	9	9.46386e-17	1.83366e-16	down	161119	-4.86636	119239225	-4.86636	5hmC_reg28659
chr11	119241401	119241500	100	*	2	0	2	1.40798e-14	1.67291e-14	down	161125	-4.48277	119241425	-4.55903	5hmC_reg28660
chr11	119252001	119252100	100	*	2	0	2	4.3154e-12	4.39795e-12	down	161126	-4.20121	119252025	-4.20121	5hmC_reg28661
chr11	119268601	119269150	550	*	11	0	11	5.71498e-19	4.26098e-18	down	161135	-4.76271	119268925	-4.7591	5hmC_reg28662
chr11	119271001	119271250	250	*	5	0	5	1.05206e-15	1.50635e-15	down	161141	-4.81997	119271125	-4.81997	5hmC_reg28663
chr11	119275551	119276000	450	*	9	0	9	1.14063e-18	6.57522e-18	down	161149	-5.00182	119275925	-5.09253	5hmC_reg28664
chr11	119286401	119286700	300	*	6	0	6	6.22788e-15	7.75763e-15	down	161154	-4.62009	119286475	-4.62009	5hmC_reg28665
chr11	119287051	119287850	800	*	13	0	13	2.39583e-16	4.05388e-16	down	161168	-4.57008	119287675	-4.57008	5hmC_reg28666
chr11	119292251	119292300	50	*	1	0	1	6.49892e-14	7.21719e-14	down	161172	-4.43685	119292275	-4.43685	5hmC_reg28667
chr11	119294501	119294700	200	*	4	0	4	8.7729e-18	2.74114e-17	down	161175	-4.94466	119294625	-4.94466	5hmC_reg28668
chr11	119295801	119296300	500	*	10	0	10	3.83193e-15	4.93607e-15	down	161184	-4.25489	119296225	-4.42244	5hmC_reg28669
chr11	119308201	119308350	150	*	3	0	3	1.30902e-14	1.5614e-14	down	161189	-4.58129	119308275	-4.50198	5hmC_reg28670
chr11	119330001	119330250	250	*	5	0	5	1.35826e-14	1.61683e-14	down	161194	-4.61126	119330225	-4.61126	5hmC_reg28671
chr11	119331301	119331350	50	*	1	0	1	1.3471e-09	1.34838e-09	down	161195	-3.77006	119331325	-3.77006	5hmC_reg28672
chr11	119352151	119352400	250	*	5	0	5	1.06823e-19	1.65853e-18	down	161197	-5.25639	119352225	-5.25639	5hmC_reg28673
chr11	119354701	119354850	150	*	3	0	3	1.00276e-16	1.92544e-16	down	161202	-4.61316	119354825	-4.78914	5hmC_reg28674
chr11	119356601	119357300	700	*	14	0	14	1.2003e-18	6.79121e-18	down	161213	-4.7525	119357175	-4.83658	5hmC_reg28675
chr11	119357601	119358100	500	*	10	0	10	4.35038e-16	6.83063e-16	down	161225	-4.61869	119358025	-4.67118	5hmC_reg28676
chr11	119358951	119359200	250	*	5	0	5	7.61735e-16	1.12598e-15	down	161230	-4.52805	119359075	-4.52805	5hmC_reg28677
chr11	119359951	119360050	100	*	2	0	2	4.27585e-20	1.07561e-18	down	161233	-5.28482	119359975	-5.28482	5hmC_reg28678
chr11	119374851	119374950	100	*	2	0	2	9.29467e-13	9.65563e-13	down	161235	-4.22411	119374875	-4.22411	5hmC_reg28679
chr11	119427951	119428150	200	*	4	0	4	3.67865e-14	4.17796e-14	down	161240	-4.49923	119428125	-4.49923	5hmC_reg28680
chr11	119431801	119431850	50	*	1	0	1	2.73353e-13	2.90897e-13	down	161241	-4.36335	119431825	-4.36335	5hmC_reg28681
chr11	119432901	119433150	250	*	5	0	5	1.56842e-17	4.26928e-17	down	161243	-4.75705	119432925	-4.97002	5hmC_reg28682
chr11	119473301	119473450	150	*	3	0	3	1.04971e-16	2.00153e-16	down	161248	-4.66878	119473325	-4.78439	5hmC_reg28683
chr11	119493901	119494750	850	*	17	0	17	1.36239e-18	7.37113e-18	down	161255	-4.81206	119494425	-4.82045	5hmC_reg28684
chr11	119495351	119495650	300	*	6	0	6	1.24532e-18	6.95452e-18	down	161269	-5.03869	119495475	-5.03869	5hmC_reg28685
chr11	119496251	119496450	200	*	4	0	4	8.9086e-17	1.74306e-16	down	161274	-4.64359	119496325	-4.64359	5hmC_reg28686
chr11	119497751	119498050	300	*	6	0	6	1.94355e-18	9.32955e-18	down	161281	-4.82827	119497925	-4.72738	5hmC_reg28687
chr11	119500301	119500500	200	*	3	0	3	3.41212e-17	7.89672e-17	down	161284	-4.90288	119500375	-4.90288	5hmC_reg28688
chr11	119504101	119504450	350	*	7	0	7	2.36274e-17	5.877e-17	down	161291	-4.6464	119504325	-4.63117	5hmC_reg28689
chr11	119504851	119505150	300	*	6	0	6	2.20447e-11	2.22318e-11	down	161295	-3.99816	119504875	-4.16667	5hmC_reg28690
chr11	119507451	119508150	700	*	14	0	14	4.72888e-16	7.3547e-16	down	161309	-4.54687	119507925	-4.53018	5hmC_reg28691
chr11	119512551	119513350	800	*	16	0	16	3.34947e-18	1.35723e-17	down	161319	-4.75689	119512875	-4.75689	5hmC_reg28692
chr11	119515701	119516250	550	*	11	0	11	1.92699e-17	5.00604e-17	down	161333	-4.80891	119515925	-4.80891	5hmC_reg28693
chr11	119516501	119517100	600	*	12	0	12	3.66491e-16	5.87571e-16	down	161346	-4.59559	119516825	-4.59559	5hmC_reg28694
chr11	119521951	119522050	100	*	2	0	2	1.33207e-14	1.58725e-14	down	161352	-4.57656	119521975	-4.57656	5hmC_reg28695
chr11	119522851	119523450	600	*	12	0	12	2.93614e-16	4.8397e-16	down	161356	-4.60712	119522875	-4.71655	5hmC_reg28696
chr11	119524051	119524250	200	*	4	0	4	3.55763e-15	4.60798e-15	down	161368	-4.50997	119524175	-4.50997	5hmC_reg28697
chr11	119539801	119540000	200	*	4	0	4	3.9174e-17	8.83492e-17	down	161370	-4.87908	119539875	-4.74489	5hmC_reg28698
chr11	119543901	119544000	100	*	2	0	2	2.75142e-14	3.16317e-14	down	161375	-4.44033	119543975	-4.44033	5hmC_reg28699
chr11	119544751	119545000	250	*	4	0	4	2.58246e-15	3.42638e-15	down	161378	-4.7181	119544925	-4.7181	5hmC_reg28700
chr11	119551001	119551050	50	*	1	0	1	1.24644e-12	1.28904e-12	down	161380	-4.27279	119551025	-4.27279	5hmC_reg28701
chr11	119559951	119560400	450	*	9	0	9	6.02784e-14	6.71282e-14	down	161383	-4.39883	119560125	-4.41897	5hmC_reg28702
chr11	119564551	119564850	300	*	6	0	6	1.28163e-16	2.36958e-16	down	161393	-4.54537	119564775	-4.60828	5hmC_reg28703
chr11	119572851	119573100	250	*	5	0	5	4.95031e-15	6.26113e-15	down	161399	-4.35204	119572975	-4.35601	5hmC_reg28704
chr11	119586451	119586850	400	*	8	0	8	8.19318e-20	1.46109e-18	down	161404	-4.89777	119586675	-4.95325	5hmC_reg28705
chr11	119595701	119595850	150	*	3	0	3	4.93952e-18	1.79323e-17	down	161410	-4.93335	119595775	-4.93335	5hmC_reg28706
chr11	119607451	119607550	100	*	2	0	2	1.22858e-15	1.73382e-15	down	161413	-4.61608	119607525	-4.61608	5hmC_reg28707
chr11	119614151	119615600	1450	*	27	0	27	1.60745e-18	8.22331e-18	down	161419	-4.94599	119614325	-5.00827	5hmC_reg28708
chr11	119617601	119617800	200	*	4	0	4	3.52901e-16	5.68493e-16	down	161443	-4.53948	119617675	-4.70179	5hmC_reg28709
chr11	119623101	119624150	1050	*	18	0	18	2.82408e-17	6.7767e-17	down	161460	-4.71092	119624025	-4.71092	5hmC_reg28710
chr11	119625601	119626450	850	*	17	0	17	2.18718e-19	2.43307e-18	down	161475	-4.89869	119626325	-5.00151	5hmC_reg28711
chr11	119627951	119628000	50	*	1	0	1	1.07555e-16	2.04274e-16	down	161480	-4.86163	119627975	-4.86163	5hmC_reg28712
chr11	119629551	119629800	250	*	5	0	5	1.88484e-19	2.24024e-18	down	161484	-4.996	119629675	-4.95546	5hmC_reg28713
chr11	119630601	119630750	150	*	3	0	3	1.22012e-15	1.72293e-15	down	161487	-4.61758	119630625	-4.6199	5hmC_reg28714
chr11	119632851	119633000	150	*	3	0	3	2.91239e-17	6.94548e-17	down	161491	-4.90613	119632975	-4.90613	5hmC_reg28715
chr11	119633751	119633950	200	*	4	0	4	4.8985e-17	1.06072e-16	down	161494	-4.69561	119633825	-4.64378	5hmC_reg28716
chr11	119634851	119634950	100	*	2	0	2	6.71196e-17	1.37384e-16	down	161496	-4.83198	119634875	-4.83198	5hmC_reg28717
chr11	119637401	119637700	300	*	6	0	6	3.62745e-18	1.43528e-17	down	161501	-4.93482	119637575	-4.93482	5hmC_reg28718
chr11	119638401	119638650	250	*	5	0	5	8.25033e-18	2.61767e-17	down	161505	-4.88224	119638475	-4.88224	5hmC_reg28719
chr11	119639151	119639300	150	*	3	0	3	9.2415e-18	2.84756e-17	down	161511	-4.86381	119639225	-4.85426	5hmC_reg28720
chr11	119640501	119641200	700	*	14	0	14	4.72173e-17	1.02899e-16	down	161523	-4.57418	119641075	-4.57418	5hmC_reg28721
chr11	119641901	119642850	950	*	19	0	19	9.18766e-20	1.54522e-18	down	161533	-4.87896	119642125	-4.86533	5hmC_reg28722
chr11	119643051	119643350	300	*	6	0	6	4.65206e-19	3.7539e-18	down	161548	-5.01124	119643225	-5.01124	5hmC_reg28723
chr11	119643551	119643700	150	*	3	0	3	1.14543e-18	6.5933e-18	down	161553	-5.21649	119643675	-5.21649	5hmC_reg28724
chr11	119644301	119644500	200	*	4	0	4	7.08912e-19	4.85837e-18	down	161555	-4.83548	119644375	-4.83548	5hmC_reg28725
chr11	119653151	119653550	400	*	8	0	8	2.01552e-17	5.18981e-17	down	161561	-4.6593	119653325	-4.6593	5hmC_reg28726
chr11	119653901	119654000	100	*	2	0	2	2.49092e-17	6.12835e-17	down	161566	-4.94151	119653975	-4.95814	5hmC_reg28727
chr11	119655351	119655700	350	*	7	0	7	9.03038e-17	1.76303e-16	down	161568	-4.94102	119655375	-4.94102	5hmC_reg28728
chr11	119657401	119657750	350	*	7	0	7	3.3575e-18	1.35973e-17	down	161576	-4.89549	119657525	-4.84856	5hmC_reg28729
chr11	119661901	119662250	350	*	7	0	7	5.02679e-16	7.76566e-16	down	161584	-4.59812	119662025	-4.59812	5hmC_reg28730
chr11	119664851	119665200	350	*	7	0	7	1.5004e-19	1.98113e-18	down	161589	-5.25616	119664875	-5.25616	5hmC_reg28731
chr11	119667401	119667750	350	*	7	0	7	9.28327e-16	1.34509e-15	down	161599	-4.43394	119667575	-4.43394	5hmC_reg28732
chr11	119668001	119668100	100	*	2	0	2	1.15816e-18	6.6387e-18	down	161604	-5.20013	119668075	-5.20013	5hmC_reg28733
chr11	119669801	119670200	400	*	8	0	8	1.28112e-18	7.08661e-18	down	161610	-4.86805	119670125	-4.91168	5hmC_reg28734
chr11	119671051	119671300	250	*	5	0	5	4.72106e-16	7.34436e-16	down	161615	-4.58347	119671175	-4.58347	5hmC_reg28735
chr11	119674401	119674600	200	*	4	0	4	3.32962e-21	4.42437e-19	down	161621	-5.53541	119674475	-5.5086	5hmC_reg28736
chr11	119675701	119676650	950	*	19	0	19	1.09371e-17	3.23196e-17	down	161629	-4.92973	119676075	-4.92973	5hmC_reg28737
chr11	119677301	119677450	150	*	3	0	3	1.26218e-17	3.60393e-17	down	161642	-4.94288	119677375	-4.94288	5hmC_reg28738
chr11	119680001	119680150	150	*	3	0	3	2.21224e-12	2.27036e-12	down	161646	-4.19633	119680125	-4.19633	5hmC_reg28739
chr11	119681751	119681900	150	*	3	0	3	5.51539e-18	1.94166e-17	down	161648	-4.87313	119681825	-4.87313	5hmC_reg28740
chr11	119685651	119686050	400	*	8	0	8	1.52768e-14	1.8074e-14	down	161652	-4.47974	119685775	-4.47974	5hmC_reg28741
chr11	119686851	119687000	150	*	3	0	3	6.43419e-18	2.17277e-17	down	161660	-5.09027	119686925	-4.94118	5hmC_reg28742
chr11	119694451	119694800	350	*	7	0	7	1.72409e-19	2.14197e-18	down	161667	-5.30629	119694575	-4.96965	5hmC_reg28743
chr11	119695501	119695750	250	*	5	0	5	2.44007e-15	3.25153e-15	down	161670	-4.43904	119695625	-4.43904	5hmC_reg28744
chr11	119698901	119699100	200	*	4	0	4	3.95564e-14	4.47802e-14	down	161674	-4.35843	119699025	-4.34248	5hmC_reg28745
chr11	119710951	119711200	250	*	5	0	5	2.61178e-19	2.69207e-18	down	161678	-5.02096	119711075	-5.04276	5hmC_reg28746
chr11	119719301	119719750	450	*	9	0	9	7.09228e-17	1.43924e-16	down	161686	-4.70939	119719525	-4.70939	5hmC_reg28747
chr11	119721851	119722600	750	*	15	0	15	9.41429e-20	1.56283e-18	down	161703	-5.11258	119722525	-5.24545	5hmC_reg28748
chr11	119727201	119727450	250	*	5	0	5	3.30553e-17	7.69489e-17	down	161708	-4.83963	119727275	-4.86946	5hmC_reg28749
chr11	119731151	119731850	700	*	14	0	14	8.28764e-20	1.47053e-18	down	161722	-5.02553	119731675	-5.09149	5hmC_reg28750
chr11	119733701	119734000	300	*	6	0	6	2.70618e-18	1.17019e-17	down	161727	-4.77935	119733775	-4.86072	5hmC_reg28751
chr11	119738651	119738800	150	*	3	0	3	3.13677e-17	7.37572e-17	down	161733	-4.77726	119738725	-4.75134	5hmC_reg28752
chr11	119742151	119742200	50	*	1	0	1	1.30785e-17	3.70719e-17	down	161734	-4.98497	119742175	-4.98497	5hmC_reg28753
chr11	119744001	119744050	50	*	1	0	1	9.74039e-16	1.40473e-15	down	161735	-4.70425	119744025	-4.70425	5hmC_reg28754
chr11	119745101	119745300	200	*	4	0	4	1.77855e-18	8.78877e-18	down	161737	-4.97344	119745225	-5.03196	5hmC_reg28755
chr11	119745601	119745800	200	*	4	0	4	4.80335e-16	7.45694e-16	down	161742	-4.62958	119745775	-4.79581	5hmC_reg28756
chr11	119746001	119746350	350	*	7	0	7	8.79669e-17	1.72499e-16	down	161748	-4.48793	119746225	-4.48793	5hmC_reg28757
chr11	119747001	119747200	200	*	4	0	4	1.36279e-17	3.82761e-17	down	161752	-4.77224	119747025	-4.83825	5hmC_reg28758
chr11	119748201	119748250	50	*	1	0	1	7.54721e-13	7.86775e-13	down	161755	-4.30668	119748225	-4.30668	5hmC_reg28759
chr11	119748751	119749200	450	*	9	0	9	5.67825e-19	4.24574e-18	down	161760	-4.76924	119749075	-4.88917	5hmC_reg28760
chr11	119751351	119751450	100	*	2	0	2	3.34177e-16	5.41663e-16	down	161765	-4.80267	119751425	-4.77506	5hmC_reg28761
chr11	119759651	119759850	200	*	4	0	4	5.0738e-14	5.68788e-14	down	161769	-4.41759	119759775	-4.41759	5hmC_reg28762
chr11	119766551	119766750	200	*	4	0	4	9.83908e-14	1.07716e-13	down	161771	-4.44899	119766575	-4.44899	5hmC_reg28763
chr11	119768301	119768600	300	*	4	0	4	2.07693e-14	2.42007e-14	down	161778	-4.64521	119768575	-4.64521	5hmC_reg28764
chr11	119784851	119784900	50	*	1	0	1	1.08975e-12	1.12944e-12	down	161779	-4.25528	119784875	-4.25528	5hmC_reg28765
chr11	119786701	119786900	200	*	4	0	4	2.37065e-15	3.16563e-15	down	161780	-4.5901	119786775	-4.54669	5hmC_reg28766
chr11	119792801	119793450	650	*	13	0	13	1.64949e-16	2.93809e-16	down	161789	-4.59756	119793075	-4.59756	5hmC_reg28767
chr11	119796401	119796600	200	*	4	0	4	7.71645e-13	8.04118e-13	down	161798	-4.18512	119796475	-4.18512	5hmC_reg28768
chr11	119809051	119809550	500	*	7	0	7	2.89605e-16	4.78163e-16	down	161802	-4.84135	119809075	-4.82727	5hmC_reg28769
chr11	119810251	119810600	350	*	7	0	7	8.15404e-18	2.59459e-17	down	161811	-4.596	119810525	-4.7119	5hmC_reg28770
chr11	119811101	119811600	500	*	10	0	10	4.28198e-15	5.47083e-15	down	161823	-4.3891	119811375	-4.2605	5hmC_reg28771
chr11	119814801	119814950	150	*	3	0	3	2.77008e-13	2.94694e-13	down	161826	-4.30017	119814925	-4.25689	5hmC_reg28772
chr11	119815201	119816150	950	*	19	0	19	4.23281e-16	6.66793e-16	down	161829	-4.63939	119815575	-4.612	5hmC_reg28773
chr11	119816801	119817000	200	*	4	0	4	5.96128e-16	9.04219e-16	down	161850	-4.72159	119816975	-4.72159	5hmC_reg28774
chr11	119819301	119819400	100	*	2	0	2	8.01174e-13	8.34383e-13	down	161851	-4.34778	119819325	-4.34778	5hmC_reg28775
chr11	119819751	119819950	200	*	4	0	4	4.34848e-17	9.62378e-17	down	161854	-4.70029	119819875	-4.68111	5hmC_reg28776
chr11	119821651	119821850	200	*	2	0	2	2.00262e-18	9.51466e-18	down	161858	-5.17999	119821825	-5.17999	5hmC_reg28777
chr11	119833801	119834800	1000	*	20	0	20	1.8405e-17	4.83193e-17	down	161872	-4.85338	119834525	-4.87793	5hmC_reg28778
chr11	119835601	119835800	200	*	4	0	4	1.82763e-17	4.80581e-17	down	161881	-4.88337	119835775	-4.97952	5hmC_reg28779
chr11	119836751	119837150	400	*	8	0	8	4.2851e-15	5.47446e-15	down	161885	-4.36508	119837025	-4.23228	5hmC_reg28780
chr11	119838151	119838300	150	*	3	0	3	9.443e-15	1.14671e-14	down	161893	-4.57544	119838175	-4.59684	5hmC_reg28781
chr11	119839051	119839200	150	*	2	0	2	1.20075e-17	3.47043e-17	down	161894	-5.04422	119839075	-5.04422	5hmC_reg28782
chr11	119839551	119839800	250	*	5	0	5	3.27092e-17	7.62904e-17	down	161899	-4.7949	119839725	-4.7949	5hmC_reg28783
chr11	119840951	119841800	850	*	17	0	17	3.34088e-17	7.76113e-17	down	161917	-5.08868	119841775	-5.08868	5hmC_reg28784
chr11	119856101	119856300	200	*	4	0	4	3.81334e-17	8.641e-17	down	161919	-4.82063	119856175	-4.82063	5hmC_reg28785
chr11	119863601	119863700	100	*	2	0	2	5.46396e-13	5.72868e-13	down	161923	-4.27409	119863625	-4.27622	5hmC_reg28786
chr11	119874201	119874450	250	*	5	0	5	4.56075e-17	1.00051e-16	down	161926	-4.59946	119874325	-4.59946	5hmC_reg28787
chr11	119875951	119876300	350	*	7	0	7	5.41857e-14	6.05922e-14	down	161934	-4.51894	119876225	-4.51894	5hmC_reg28788
chr11	119903551	119903750	200	*	4	0	4	5.46685e-18	1.92952e-17	down	161937	-4.94734	119903575	-4.9818	5hmC_reg28789
chr11	119904351	119904400	50	*	1	0	1	1.3088e-12	1.35261e-12	down	161940	-4.26971	119904375	-4.26971	5hmC_reg28790
chr11	119908201	119908600	400	*	8	0	8	7.25479e-15	8.95258e-15	down	161944	-4.3632	119908375	-4.3632	5hmC_reg28791
chr11	119923201	119923350	150	*	3	0	3	7.16782e-12	7.27547e-12	down	161951	-4.05559	119923275	-4.04518	5hmC_reg28792
chr11	119926451	119926650	200	*	4	0	4	5.38643e-14	6.02431e-14	down	161953	-4.47831	119926525	-4.47831	5hmC_reg28793
chr11	119931801	119932350	550	*	11	0	11	6.93037e-20	1.34719e-18	down	161961	-5.02217	119932175	-5.12871	5hmC_reg28794
chr11	119936351	119936500	150	*	3	0	3	3.90206e-18	1.51136e-17	down	161967	-5.03184	119936375	-5.03184	5hmC_reg28795
chr11	119937001	119937350	350	*	7	0	7	1.26403e-16	2.3416e-16	down	161973	-4.60069	119937075	-4.62703	5hmC_reg28796
chr11	119937801	119937850	50	*	1	0	1	3.19268e-13	3.38499e-13	down	161977	-4.27231	119937825	-4.27231	5hmC_reg28797
chr11	119938101	119938700	600	*	12	0	12	1.22571e-17	3.52388e-17	down	161984	-4.55383	119938325	-4.59558	5hmC_reg28798
chr11	119939451	119939650	200	*	4	0	4	5.06586e-18	1.82666e-17	down	161990	-4.92343	119939475	-4.92343	5hmC_reg28799
chr11	119940451	119940500	50	*	1	0	1	1.30698e-10	1.31103e-10	down	161994	-3.93579	119940475	-3.93579	5hmC_reg28800
chr11	119940801	119940950	150	*	3	0	3	5.60952e-15	7.03543e-15	down	161995	-4.4649	119940875	-4.50316	5hmC_reg28801
chr11	119944751	119944900	150	*	3	0	3	6.70766e-20	1.32582e-18	down	161999	-5.18905	119944825	-5.18905	5hmC_reg28802
chr11	119945201	119945950	750	*	15	0	15	8.50025e-21	5.82396e-19	down	162004	-5.1235	119945375	-5.1235	5hmC_reg28803
chr11	119949801	119950000	200	*	4	0	4	1.85259e-14	2.17101e-14	down	162017	-4.40225	119949875	-4.40225	5hmC_reg28804
chr11	119950601	119950800	200	*	4	0	4	1.25233e-15	1.76435e-15	down	162020	-4.48407	119950675	-4.38734	5hmC_reg28805
chr11	119951401	119951600	200	*	4	0	4	3.4018e-17	7.87706e-17	down	162026	-4.81833	119951575	-4.85852	5hmC_reg28806
chr11	119956651	119956900	250	*	5	0	5	3.17811e-16	5.18547e-16	down	162031	-4.60229	119956775	-4.59921	5hmC_reg28807
chr11	119966801	119966950	150	*	3	0	3	2.42104e-14	2.79972e-14	down	162035	-4.5034	119966875	-4.48397	5hmC_reg28808
chr11	119967651	119967850	200	*	4	0	4	2.02469e-15	2.7381e-15	down	162037	-4.54688	119967725	-4.54688	5hmC_reg28809
chr11	119979401	119979450	50	*	1	0	1	4.66984e-16	7.27285e-16	down	162040	-4.76013	119979425	-4.76013	5hmC_reg28810
chr11	119979801	119980100	300	*	6	0	6	3.70945e-14	4.21129e-14	down	162045	-4.30664	119980075	-4.39763	5hmC_reg28811
chr11	119980651	119981000	350	*	7	0	7	4.90389e-18	1.7834e-17	down	162050	-4.58708	119980825	-4.58708	5hmC_reg28812
chr11	119981451	119981500	50	*	1	0	1	1.57754e-11	1.59361e-11	down	162054	-4.11145	119981475	-4.11145	5hmC_reg28813
chr11	119981951	119982100	150	*	3	0	3	6.30991e-18	2.1423e-17	down	162057	-4.79356	119982025	-4.87091	5hmC_reg28814
chr11	119982751	119983150	400	*	8	0	8	1.26134e-16	2.3374e-16	down	162064	-4.65668	119983075	-4.65668	5hmC_reg28815
chr11	119984001	119984350	350	*	7	0	7	3.43392e-14	3.9111e-14	down	162067	-4.20782	119984125	-4.20133	5hmC_reg28816
chr11	119988001	119988200	200	*	3	0	3	2.36485e-15	3.15845e-15	down	162074	-4.72741	119988125	-4.72741	5hmC_reg28817
chr11	119988701	119989150	450	*	7	0	7	9.12197e-16	1.32384e-15	down	162077	-4.7396	119988875	-4.7396	5hmC_reg28818
chr11	119990001	119990550	550	*	11	0	11	5.3901e-16	8.26601e-16	down	162091	-4.28884	119990375	-4.32856	5hmC_reg28819
chr11	119990851	119991050	200	*	4	0	4	2.25189e-13	2.40786e-13	down	162095	-4.28841	119990975	-4.38341	5hmC_reg28820
chr11	119997451	119997650	200	*	4	0	4	1.03196e-13	1.1281e-13	down	162099	-4.33291	119997525	-4.33291	5hmC_reg28821
chr11	120001201	120001450	250	*	5	0	5	1.13531e-14	1.3645e-14	down	162104	-4.4442	120001375	-4.54762	5hmC_reg28822
chr11	120010001	120010250	250	*	5	0	5	7.55368e-15	9.29582e-15	down	162110	-4.52066	120010225	-4.5363	5hmC_reg28823
chr11	120010651	120011000	350	*	7	0	7	2.35387e-16	3.99229e-16	down	162114	-4.49168	120010775	-4.49168	5hmC_reg28824
chr11	120011501	120012300	800	*	16	0	16	8.59464e-13	8.94012e-13	down	162122	-4.0992	120011825	-4.13724	5hmC_reg28825
chr11	120012701	120012950	250	*	5	0	5	5.48401e-18	1.93392e-17	down	162139	-5.05135	120012875	-4.89642	5hmC_reg28826
chr11	120013601	120013800	200	*	4	0	4	1.64865e-18	8.36726e-18	down	162142	-4.97382	120013725	-4.97382	5hmC_reg28827
chr11	120015351	120015400	50	*	1	0	1	1.38257e-14	1.64426e-14	down	162144	-4.56304	120015375	-4.56304	5hmC_reg28828
chr11	120018001	120019000	1000	*	20	0	20	3.16006e-19	2.99672e-18	down	162158	-4.81732	120018725	-4.77484	5hmC_reg28829
chr11	120019851	120020150	300	*	6	0	6	1.37083e-13	1.48577e-13	down	162167	-4.11929	120020025	-4.12211	5hmC_reg28830
chr11	120021251	120021700	450	*	9	0	9	2.49085e-16	4.19369e-16	down	162175	-4.34353	120021475	-4.34353	5hmC_reg28831
chr11	120022601	120023300	700	*	14	0	14	8.56909e-15	1.04645e-14	down	162185	-4.29271	120022875	-4.29271	5hmC_reg28832
chr11	120028401	120028550	150	*	3	0	3	1.21621e-13	1.32286e-13	down	162195	-4.38334	120028475	-4.38334	5hmC_reg28833
chr11	120030751	120030950	200	*	4	0	4	1.87989e-15	2.55818e-15	down	162199	-4.59096	120030925	-4.649	5hmC_reg28834
chr11	120040651	120040700	50	*	1	0	1	2.07708e-17	5.31332e-17	down	162201	-4.95376	120040675	-4.95376	5hmC_reg28835
chr11	120051451	120051800	350	*	7	0	7	6.47737e-15	8.04874e-15	down	162206	-4.36131	120051675	-4.36131	5hmC_reg28836
chr11	120062301	120062500	200	*	4	0	4	3.68468e-19	3.26905e-18	down	162212	-4.99185	120062375	-5.02912	5hmC_reg28837
chr11	120065501	120065850	350	*	7	0	7	2.02089e-13	2.16742e-13	down	162218	-4.32089	120065675	-4.40189	5hmC_reg28838
chr11	120067801	120068200	400	*	8	0	8	1.98033e-15	2.68297e-15	down	162226	-4.43797	120068125	-4.43797	5hmC_reg28839
chr11	120068701	120068850	150	*	3	0	3	8.92425e-17	1.74573e-16	down	162228	-4.826	120068775	-4.84818	5hmC_reg28840
chr11	120069251	120069450	200	*	4	0	4	4.18531e-16	6.60115e-16	down	162232	-4.73395	120069325	-4.73395	5hmC_reg28841
chr11	120081951	120082900	950	*	19	0	19	3.52832e-18	1.40702e-17	down	162237	-4.7829	120082075	-4.7829	5hmC_reg28842
chr11	120085501	120085600	100	*	2	0	2	1.05619e-14	1.27459e-14	down	162255	-4.56944	120085575	-4.56944	5hmC_reg28843
chr11	120087401	120087500	100	*	2	0	2	6.22012e-18	2.12142e-17	down	162257	-5.03878	120087475	-5.03878	5hmC_reg28844
chr11	120092901	120093450	550	*	11	0	11	1.62144e-12	1.67069e-12	down	162260	-4.15989	120093025	-4.15989	5hmC_reg28845
chr11	120107401	120107550	150	*	3	0	3	2.61221e-16	4.37194e-16	down	162269	-4.58817	120107475	-4.50106	5hmC_reg28846
chr11	120109751	120109950	200	*	4	0	4	1.59142e-14	1.87891e-14	down	162275	-4.63991	120109925	-4.63991	5hmC_reg28847
chr11	120111701	120112250	550	*	11	0	11	1.77893e-18	8.78919e-18	down	162286	-5.02332	120112075	-4.90062	5hmC_reg28848
chr11	120112801	120113200	400	*	8	0	8	4.95641e-16	7.66725e-16	down	162290	-4.39448	120112925	-4.5242	5hmC_reg28849
chr11	120114051	120114500	450	*	7	0	7	1.82269e-17	4.79532e-17	down	162297	-4.81495	120114275	-4.81495	5hmC_reg28850
chr11	120119751	120121750	2000	*	33	0	33	8.77603e-18	2.74185e-17	down	162319	-4.97304	120120725	-4.97304	5hmC_reg28851
chr11	120124051	120124500	450	*	9	0	9	1.54889e-17	4.22879e-17	down	162340	-4.57098	120124375	-4.69334	5hmC_reg28852
chr11	120126051	120126400	350	*	5	0	5	6.11974e-18	2.09717e-17	down	162348	-5.06139	120126375	-5.06139	5hmC_reg28853
chr11	120127051	120127150	100	*	2	0	2	1.76697e-17	4.67998e-17	down	162349	-4.84819	120127075	-4.84819	5hmC_reg28854
chr11	120127651	120128950	1300	*	26	0	26	9.28337e-20	1.55447e-18	down	162353	-5.12365	120127825	-5.06897	5hmC_reg28855
chr11	120130251	120130350	100	*	2	0	2	1.41597e-21	3.44049e-19	down	162377	-5.68654	120130275	-5.68654	5hmC_reg28856
chr11	120132651	120132900	250	*	5	0	5	7.66795e-17	1.53699e-16	down	162381	-4.57057	120132725	-4.71619	5hmC_reg28857
chr11	120136301	120136600	300	*	6	0	6	2.75457e-16	4.57767e-16	down	162386	-4.50366	120136425	-4.50366	5hmC_reg28858
chr11	120136851	120137500	650	*	13	0	13	1.92437e-16	3.35458e-16	down	162397	-4.44335	120137025	-4.51449	5hmC_reg28859
chr11	120138751	120139750	1000	*	20	0	20	4.52141e-20	1.10332e-18	down	162406	-5.01191	120138875	-5.08905	5hmC_reg28860
chr11	120141501	120141850	350	*	7	0	7	2.14359e-16	3.68008e-16	down	162424	-4.62792	120141575	-4.62792	5hmC_reg28861
chr11	120143051	120143350	300	*	6	0	6	3.00316e-18	1.25699e-17	down	162432	-4.63442	120143225	-4.6174	5hmC_reg28862
chr11	120143801	120144500	700	*	14	0	14	1.01488e-19	1.61784e-18	down	162445	-5.03144	120144275	-5.03144	5hmC_reg28863
chr11	120144701	120146150	1450	*	28	0	28	9.55611e-19	5.86739e-18	down	162463	-4.7549	120145375	-4.86438	5hmC_reg28864
chr11	120146551	120146950	400	*	8	0	8	9.60291e-18	2.9316e-17	down	162482	-4.70476	120146775	-4.70476	5hmC_reg28865
chr11	120147851	120148450	600	*	12	0	12	1.95396e-18	9.36244e-18	down	162495	-4.93017	120148325	-4.93017	5hmC_reg28866
chr11	120151751	120151950	200	*	4	0	4	4.50765e-17	9.90901e-17	down	162498	-4.69071	120151775	-4.69071	5hmC_reg28867
chr11	120158901	120159050	150	*	3	0	3	7.12563e-13	7.436e-13	down	162503	-4.23396	120158975	-4.23396	5hmC_reg28868
chr11	120163051	120163200	150	*	3	0	3	1.10167e-14	1.32642e-14	down	162507	-4.57363	120163175	-4.57363	5hmC_reg28869
chr11	120164301	120165300	1000	*	20	0	20	1.8419e-16	3.22968e-16	down	162521	-4.68562	120164875	-4.65718	5hmC_reg28870
chr11	120169001	120169250	250	*	5	0	5	3.89469e-14	4.41205e-14	down	162528	-4.59741	120169025	-4.59741	5hmC_reg28871
chr11	120169901	120170050	150	*	3	0	3	7.62449e-13	7.94715e-13	down	162535	-4.22346	120170025	-4.22346	5hmC_reg28872
chr11	120170601	120170750	150	*	3	0	3	1.17214e-16	2.19725e-16	down	162538	-4.81044	120170675	-4.81286	5hmC_reg28873
chr11	120171501	120171750	250	*	2	0	2	6.24908e-13	6.53636e-13	down	162540	-4.383	120171725	-4.383	5hmC_reg28874
chr11	120172401	120172650	250	*	5	0	5	1.35741e-14	1.61587e-14	down	162542	-4.50071	120172475	-4.50071	5hmC_reg28875
chr11	120176651	120177300	650	*	13	0	13	2.76238e-16	4.58909e-16	down	162557	-4.73056	120177125	-4.60381	5hmC_reg28876
chr11	120178351	120178450	100	*	2	0	2	1.47289e-19	1.9629e-18	down	162559	-5.29161	120178425	-5.34283	5hmC_reg28877
chr11	120178951	120179300	350	*	7	0	7	1.9295e-15	2.61976e-15	down	162562	-4.68372	120179025	-4.68372	5hmC_reg28878
chr11	120180151	120180550	400	*	8	0	8	1.98801e-17	5.13378e-17	down	162575	-4.97627	120180525	-4.97627	5hmC_reg28879
chr11	120181651	120181700	50	*	1	0	1	1.01084e-14	1.22276e-14	down	162576	-4.56145	120181675	-4.56145	5hmC_reg28880
chr11	120183951	120184400	450	*	9	0	9	2.37003e-12	2.43018e-12	down	162580	-3.98753	120184275	-3.99568	5hmC_reg28881
chr11	120190651	120191050	400	*	8	0	8	1.01208e-14	1.22416e-14	down	162591	-4.46742	120190925	-4.46742	5hmC_reg28882
chr11	120192251	120192550	300	*	6	0	6	1.73332e-17	4.61085e-17	down	162596	-4.5491	120192475	-4.61347	5hmC_reg28883
chr11	120198051	120198150	100	*	2	0	2	3.02936e-15	3.9717e-15	down	162601	-4.64605	120198125	-4.64605	5hmC_reg28884
chr11	120198951	120199100	150	*	3	0	3	1.33242e-12	1.37661e-12	down	162604	-4.17022	120199025	-4.18746	5hmC_reg28885
chr11	120199851	120200000	150	*	3	0	3	7.16235e-15	8.84521e-15	down	162607	-4.51637	120199975	-4.51637	5hmC_reg28886
chr11	120201551	120201600	50	*	1	0	1	2.09793e-14	2.44336e-14	down	162608	-4.46848	120201575	-4.46848	5hmC_reg28887
chr11	120215351	120216500	1150	*	20	0	20	2.57251e-15	3.41423e-15	down	162618	-4.30605	120216025	-4.39368	5hmC_reg28888
chr11	120217401	120219150	1750	*	35	0	35	1.59156e-19	2.04927e-18	down	162631	-5.05495	120217575	-5.02551	5hmC_reg28889
chr11	120220951	120221300	350	*	7	0	7	1.18239e-17	3.42953e-17	down	162668	-4.58554	120221175	-4.58554	5hmC_reg28890
chr11	120222501	120222650	150	*	3	0	3	1.23316e-12	1.27551e-12	down	162672	-4.16788	120222575	-4.16788	5hmC_reg28891
chr11	120223351	120223750	400	*	8	0	8	3.03894e-16	4.98576e-16	down	162677	-4.49004	120223525	-4.49004	5hmC_reg28892
chr11	120224151	120224400	250	*	5	0	5	2.24044e-16	3.82299e-16	down	162685	-4.72	120224325	-4.72	5hmC_reg28893
chr11	120224901	120226450	1550	*	28	0	28	1.05372e-19	1.64796e-18	down	162708	-5.34246	120226275	-5.08163	5hmC_reg28894
chr11	120226701	120228350	1650	*	30	0	30	7.10837e-16	1.05797e-15	down	162742	-4.62956	120228225	-4.62956	5hmC_reg28895
chr11	120229151	120229250	100	*	2	0	2	1.25896e-12	1.30179e-12	down	162746	-4.26522	120229175	-4.28282	5hmC_reg28896
chr11	120243151	120243650	500	*	10	0	10	2.5202e-19	2.63544e-18	down	162750	-4.92767	120243325	-4.92767	5hmC_reg28897
chr11	120243901	120244250	350	*	7	0	7	1.58444e-16	2.83839e-16	down	162763	-4.75041	120244225	-4.75041	5hmC_reg28898
chr11	120244551	120244950	400	*	8	0	8	3.30763e-15	4.30671e-15	down	162769	-4.4857	120244625	-4.55684	5hmC_reg28899
chr11	120245801	120247100	1300	*	25	0	25	8.42302e-19	5.4109e-18	down	162776	-5.2039	120246025	-5.20587	5hmC_reg28900
chr11	120248051	120249600	1550	*	31	0	31	9.71731e-19	5.93259e-18	down	162814	-4.76146	120248925	-4.76146	5hmC_reg28901
chr11	120250051	120251700	1650	*	30	0	30	2.51097e-19	2.62825e-18	down	162835	-4.98742	120250575	-4.98742	5hmC_reg28902
chr11	120252101	120252500	400	*	8	0	8	3.38138e-15	4.39469e-15	down	162861	-4.30269	120252425	-4.55176	5hmC_reg28903
chr11	120254001	120254700	700	*	14	0	14	2.596e-16	4.34834e-16	down	162879	-4.85472	120254625	-4.66568	5hmC_reg28904
chr11	120254901	120255600	700	*	14	0	14	3.99054e-17	8.96964e-17	down	162885	-4.80316	120255175	-4.80316	5hmC_reg28905
chr11	120256201	120257250	1050	*	21	0	21	1.52442e-18	7.93748e-18	down	162896	-4.95766	120256325	-4.95766	5hmC_reg28906
chr11	120257551	120257700	150	*	3	0	3	3.7406e-17	8.50549e-17	down	162917	-4.84293	120257675	-4.84293	5hmC_reg28907
chr11	120257901	120258350	450	*	9	0	9	1.48789e-17	4.09858e-17	down	162922	-4.39144	120258175	-4.53288	5hmC_reg28908
chr11	120258951	120259250	300	*	6	0	6	1.5233e-16	2.7454e-16	down	162931	-4.50413	120259175	-4.50413	5hmC_reg28909
chr11	120259551	120259800	250	*	5	0	5	3.0817e-15	4.03428e-15	down	162935	-4.5154	120259575	-4.56761	5hmC_reg28910
chr11	120260451	120261550	1100	*	22	0	22	1.02983e-17	3.08919e-17	down	162949	-4.75131	120260675	-4.7465	5hmC_reg28911
chr11	120262851	120263300	450	*	6	0	6	3.24095e-17	7.5722e-17	down	162962	-4.95922	120262975	-4.95922	5hmC_reg28912
chr11	120264251	120264350	100	*	2	0	2	2.45599e-12	2.51726e-12	down	162967	-4.1061	120264275	-4.24457	5hmC_reg28913
chr11	120264951	120265100	150	*	3	0	3	5.40832e-16	8.29151e-16	down	162968	-4.76659	120264975	-4.76659	5hmC_reg28914
chr11	120265651	120266150	500	*	10	0	10	4.12742e-20	1.05809e-18	down	162978	-5.02351	120266025	-5.02351	5hmC_reg28915
chr11	120266501	120266850	350	*	7	0	7	4.1218e-18	1.57244e-17	down	162983	-4.72329	120266625	-4.72329	5hmC_reg28916
chr11	120268251	120268450	200	*	4	0	4	9.28719e-14	1.01879e-13	down	162989	-4.32523	120268275	-4.37268	5hmC_reg28917
chr11	120268901	120269100	200	*	4	0	4	2.77189e-15	3.65788e-15	down	162992	-4.57439	120268925	-4.57439	5hmC_reg28918
chr11	120270251	120270500	250	*	5	0	5	1.97147e-16	3.42496e-16	down	162998	-4.38555	120270425	-4.43719	5hmC_reg28919
chr11	120279301	120279650	350	*	7	0	7	5.38301e-15	6.77078e-15	down	163005	-4.25954	120279575	-4.39515	5hmC_reg28920
chr11	120279851	120280300	450	*	9	0	9	1.64487e-15	2.26348e-15	down	163010	-4.36666	120279975	-4.36666	5hmC_reg28921
chr11	120281401	120281800	400	*	8	0	8	3.30279e-18	1.34364e-17	down	163021	-4.77647	120281575	-4.74653	5hmC_reg28922
chr11	120282901	120283100	200	*	4	0	4	3.74656e-16	5.98815e-16	down	163028	-4.88083	120283075	-4.88083	5hmC_reg28923
chr11	120285251	120285650	400	*	8	0	8	1.25105e-17	3.58014e-17	down	163033	-4.72971	120285475	-4.72971	5hmC_reg28924
chr11	120286551	120286750	200	*	4	0	4	2.99677e-16	4.92596e-16	down	163037	-4.63646	120286675	-4.62879	5hmC_reg28925
chr11	120287101	120288100	1000	*	20	0	20	3.02848e-18	1.26472e-17	down	163052	-4.85962	120287675	-4.85962	5hmC_reg28926
chr11	120292551	120292900	350	*	7	0	7	4.23828e-18	1.60432e-17	down	163063	-4.83	120292675	-4.83	5hmC_reg28927
chr11	120294101	120294250	150	*	3	0	3	2.61961e-13	2.79049e-13	down	163070	-4.27625	120294125	-4.43173	5hmC_reg28928
chr11	120294801	120295150	350	*	7	0	7	1.03541e-14	1.2508e-14	down	163074	-4.23747	120295025	-4.32366	5hmC_reg28929
chr11	120297401	120297650	250	*	5	0	5	1.65685e-13	1.78626e-13	down	163080	-4.36957	120297525	-4.36957	5hmC_reg28930
chr11	120297951	120298200	250	*	5	0	5	9.26479e-16	1.3428e-15	down	163084	-4.5279	120298025	-4.5279	5hmC_reg28931
chr11	120299201	120299350	150	*	3	0	3	7.29138e-18	2.38558e-17	down	163090	-5.09656	120299325	-5.09656	5hmC_reg28932
chr11	120299701	120300050	350	*	7	0	7	2.20202e-15	2.95789e-15	down	163094	-4.13843	120299825	-4.21774	5hmC_reg28933
chr11	120303151	120304050	900	*	18	0	18	2.5306e-16	4.25233e-16	down	163103	-4.43437	120303925	-4.50045	5hmC_reg28934
chr11	120306151	120307100	950	*	19	0	19	6.1621e-17	1.28009e-16	down	163118	-4.56867	120306525	-4.65304	5hmC_reg28935
chr11	120308951	120309050	100	*	2	0	2	1.242e-12	1.28453e-12	down	163135	-4.18255	120308975	-4.18255	5hmC_reg28936
chr11	120311701	120312000	300	*	6	0	6	1.32837e-14	1.58307e-14	down	163140	-4.35651	120311875	-4.35651	5hmC_reg28937
chr11	120315301	120315400	100	*	2	0	2	2.9916e-13	3.17646e-13	down	163143	-4.36567	120315325	-4.36567	5hmC_reg28938
chr11	120320451	120320500	50	*	1	0	1	2.1851e-16	3.74111e-16	down	163145	-4.8172	120320475	-4.8172	5hmC_reg28939
chr11	120337051	120337200	150	*	3	0	3	5.0122e-17	1.08067e-16	down	163146	-4.78049	120337125	-4.67116	5hmC_reg28940
chr11	120346851	120346950	100	*	2	0	2	1.83405e-16	3.21829e-16	down	163149	-4.72725	120346925	-4.81451	5hmC_reg28941
chr11	120351001	120351450	450	*	9	0	9	3.89082e-20	1.03539e-18	down	163154	-5.06201	120351175	-5.06201	5hmC_reg28942
chr11	120352001	120352450	450	*	9	0	9	7.26394e-17	1.46869e-16	down	163162	-4.76559	120352125	-4.76559	5hmC_reg28943
chr11	120352951	120353450	500	*	10	0	10	6.28105e-16	9.47282e-16	down	163174	-4.38104	120353175	-4.39595	5hmC_reg28944
chr11	120353751	120354100	350	*	7	0	7	6.37723e-16	9.60297e-16	down	163185	-4.85019	120354075	-4.85019	5hmC_reg28945
chr11	120354851	120354950	100	*	2	0	2	1.22545e-17	3.52345e-17	down	163186	-4.98157	120354875	-4.98157	5hmC_reg28946
chr11	120356351	120356750	400	*	8	0	8	7.12056e-15	8.79659e-15	down	163195	-4.50107	120356625	-4.50776	5hmC_reg28947
chr11	120359151	120359250	100	*	2	0	2	5.00357e-15	6.32374e-15	down	163196	-4.65834	120359175	-4.65834	5hmC_reg28948
chr11	120359551	120360600	1050	*	21	0	21	1.10538e-16	2.091e-16	down	163217	-4.783	120360525	-4.783	5hmC_reg28949
chr11	120360801	120361300	500	*	10	0	10	3.47344e-21	4.43813e-19	down	163219	-5.78393	120360825	-5.78393	5hmC_reg28950
chr11	120361551	120362850	1300	*	26	0	26	1.17233e-18	6.69026e-18	down	163246	-4.75813	120362375	-4.73326	5hmC_reg28951
chr11	120363551	120363800	250	*	5	0	5	1.65325e-14	1.94839e-14	down	163259	-4.50078	120363725	-4.61248	5hmC_reg28952
chr11	120364301	120365800	1500	*	30	0	30	1.03288e-19	1.6302e-18	down	163266	-5.08848	120364625	-5.08848	5hmC_reg28953
chr11	120366851	120369500	2650	*	52	0	52	4.23277e-19	3.54134e-18	down	163328	-4.92373	120368775	-4.94301	5hmC_reg28954
chr11	120369901	120370450	550	*	10	0	10	7.09648e-15	8.7683e-15	down	163343	-4.43296	120369975	-4.43296	5hmC_reg28955
chr11	120371351	120371500	150	*	3	0	3	5.39533e-14	6.03397e-14	down	163354	-4.48755	120371475	-4.48755	5hmC_reg28956
chr11	120372951	120373300	350	*	7	0	7	1.34447e-15	1.88133e-15	down	163358	-4.43601	120373275	-4.75513	5hmC_reg28957
chr11	120377501	120377650	150	*	3	0	3	2.92947e-14	3.35848e-14	down	163363	-4.52492	120377575	-4.52492	5hmC_reg28958
chr11	120377901	120378000	100	*	2	0	2	1.10157e-15	1.5699e-15	down	163366	-4.61763	120377925	-4.61522	5hmC_reg28959
chr11	120379401	120379700	300	*	6	0	6	8.80376e-17	1.72609e-16	down	163372	-4.7159	120379625	-4.62409	5hmC_reg28960
chr11	120388651	120388850	200	*	4	0	4	4.51348e-17	9.91917e-17	down	163374	-4.80165	120388725	-4.80165	5hmC_reg28961
chr11	120423401	120423650	250	*	5	0	5	1.45814e-13	1.57776e-13	down	163381	-4.28648	120423575	-4.16341	5hmC_reg28962
chr11	120432951	120433100	150	*	3	0	3	2.75279e-14	3.16471e-14	down	163384	-4.49874	120433075	-4.49874	5hmC_reg28963
chr11	120434401	120434850	450	*	6	0	6	3.24903e-18	1.32886e-17	down	163390	-5.04524	120434825	-5.04524	5hmC_reg28964
chr11	120446101	120446350	250	*	5	0	5	1.08918e-15	1.55409e-15	down	163391	-4.733	120446225	-4.55054	5hmC_reg28965
chr11	120446701	120446800	100	*	2	0	2	1.63975e-17	4.41809e-17	down	163397	-4.91469	120446775	-4.91469	5hmC_reg28966
chr11	120447401	120447650	250	*	5	0	5	2.31943e-18	1.05176e-17	down	163400	-4.95024	120447525	-4.95024	5hmC_reg28967
chr11	120448051	120448350	300	*	6	0	6	2.07913e-17	5.31764e-17	down	163405	-4.73273	120448225	-4.79509	5hmC_reg28968
chr11	120448651	120449000	350	*	7	0	7	1.85801e-17	4.86751e-17	down	163413	-4.73578	120448925	-4.84739	5hmC_reg28969
chr11	120450501	120450550	50	*	1	0	1	9.81281e-17	1.89091e-16	down	163416	-4.84621	120450525	-4.84621	5hmC_reg28970
chr11	120455101	120455300	200	*	4	0	4	5.07882e-14	5.69317e-14	down	163417	-4.52957	120455125	-4.52957	5hmC_reg28971
chr11	120456351	120457500	1150	*	20	0	20	7.60222e-21	5.65029e-19	down	163434	-5.26342	120457075	-5.26342	5hmC_reg28972
chr11	120460001	120460250	250	*	5	0	5	9.27211e-16	1.34371e-15	down	163443	-4.53763	120460125	-4.53763	5hmC_reg28973
chr11	120462351	120462500	150	*	3	0	3	1.42373e-13	1.54148e-13	down	163447	-4.4012	120462425	-4.4012	5hmC_reg28974
chr11	120463401	120463450	50	*	1	0	1	1.57208e-16	2.8196e-16	down	163449	-4.8601	120463425	-4.8601	5hmC_reg28975
chr11	120488101	120488400	300	*	6	0	6	1.5138e-17	4.15336e-17	down	163452	-4.61104	120488225	-4.61104	5hmC_reg28976
chr11	120508551	120508600	50	*	1	0	1	5.4051e-17	1.14953e-16	down	163456	-4.88277	120508575	-4.88277	5hmC_reg28977
chr11	120509951	120510000	50	*	1	0	1	4.89588e-11	4.92238e-11	down	163457	-4.03088	120509975	-4.03088	5hmC_reg28978
chr11	120511551	120511750	200	*	4	0	4	1.2824e-16	2.37081e-16	down	163461	-4.72337	120511725	-4.72337	5hmC_reg28979
chr11	120521101	120521300	200	*	4	0	4	6.78129e-17	1.38558e-16	down	163463	-4.64798	120521175	-4.64798	5hmC_reg28980
chr11	120538401	120538650	250	*	5	0	5	3.0408e-12	3.10993e-12	down	163467	-4.25195	120538475	-4.25195	5hmC_reg28981
chr11	120551151	120551200	50	*	1	0	1	4.27025e-13	4.49897e-13	down	163471	-4.34393	120551175	-4.34393	5hmC_reg28982
chr11	120568851	120569000	150	*	2	0	2	1.21091e-15	1.71103e-15	down	163473	-4.76569	120568975	-4.76569	5hmC_reg28983
chr11	120579201	120579400	200	*	4	0	4	1.26426e-14	1.51089e-14	down	163474	-4.62184	120579275	-4.52247	5hmC_reg28984
chr11	120582001	120582850	850	*	14	0	14	1.47678e-15	2.0499e-15	down	163489	-4.68006	120582775	-4.74433	5hmC_reg28985
chr11	120591901	120592100	200	*	4	0	4	1.90452e-17	4.96252e-17	down	163494	-4.77907	120592025	-4.77907	5hmC_reg28986
chr11	120599151	120599600	450	*	9	0	9	1.348e-17	3.79557e-17	down	163502	-4.6622	120599425	-4.70986	5hmC_reg28987
chr11	120603351	120603500	150	*	3	0	3	2.72131e-15	3.59627e-15	down	163506	-4.66833	120603425	-4.66833	5hmC_reg28988
chr11	120610001	120610100	100	*	2	0	2	2.22581e-13	2.38058e-13	down	163508	-4.36639	120610025	-4.36639	5hmC_reg28989
chr11	120610701	120610750	50	*	1	0	1	9.21928e-17	1.7938e-16	down	163510	-4.84887	120610725	-4.84887	5hmC_reg28990
chr11	120614201	120614250	50	*	1	0	1	9.60512e-16	1.3873e-15	down	163511	-4.74778	120614225	-4.74778	5hmC_reg28991
chr11	120615301	120616100	800	*	16	0	16	1.87245e-19	2.23233e-18	down	163512	-5.40307	120615375	-5.27387	5hmC_reg28992
chr11	120616451	120616500	50	*	1	0	1	4.52972e-16	7.0786e-16	down	163528	-4.69053	120616475	-4.69053	5hmC_reg28993
chr11	120618251	120618500	250	*	5	0	5	7.64636e-15	9.40285e-15	down	163532	-4.45217	120618475	-4.57417	5hmC_reg28994
chr11	120627601	120627800	200	*	4	0	4	1.63184e-13	1.75994e-13	down	163537	-4.31341	120627775	-4.31341	5hmC_reg28995
chr11	120628901	120629900	1000	*	20	0	20	3.52078e-18	1.40499e-17	down	163542	-4.78262	120628975	-5.034	5hmC_reg28996
chr11	120634001	120634400	400	*	8	0	8	2.17373e-16	3.72449e-16	down	163561	-4.46104	120634175	-4.46104	5hmC_reg28997
chr11	120634851	120635050	200	*	4	0	4	2.18715e-18	1.01011e-17	down	163568	-4.98244	120634975	-4.98244	5hmC_reg28998
chr11	120647201	120647600	400	*	8	0	8	5.68822e-14	6.34836e-14	down	163571	-4.35644	120647275	-4.35644	5hmC_reg28999
chr11	120654451	120654750	300	*	6	0	6	7.02665e-15	8.68756e-15	down	163582	-4.59626	120654675	-4.59626	5hmC_reg29000
chr11	120676551	120676650	100	*	2	0	2	7.59872e-16	1.12347e-15	down	163585	-4.69809	120676575	-4.6927	5hmC_reg29001
chr11	120686351	120686450	100	*	2	0	2	2.00947e-15	2.7194e-15	down	163586	-4.73531	120686375	-4.73531	5hmC_reg29002
chr11	120697101	120697300	200	*	4	0	4	2.32722e-15	3.11236e-15	down	163589	-4.61947	120697175	-4.61947	5hmC_reg29003
chr11	120697851	120698100	250	*	4	0	4	2.01219e-14	2.34794e-14	down	163594	-4.49825	120698025	-4.49825	5hmC_reg29004
chr11	120700851	120701150	300	*	6	0	6	1.31422e-13	1.42615e-13	down	163598	-4.17083	120701025	-4.18795	5hmC_reg29005
chr11	120704051	120704250	200	*	4	0	4	8.38498e-16	1.22736e-15	down	163603	-4.6479	120704125	-4.6479	5hmC_reg29006
chr11	120705851	120706300	450	*	6	0	6	1.86928e-12	1.92275e-12	down	163606	-4.16665	120705975	-4.2497	5hmC_reg29007
chr11	120714651	120714850	200	*	4	0	4	5.17354e-19	4.01096e-18	down	163615	-5.21568	120714825	-5.21568	5hmC_reg29008
chr11	120719951	120720300	350	*	7	0	7	2.54471e-15	3.38054e-15	down	163621	-4.46155	120720225	-4.46155	5hmC_reg29009
chr11	120726301	120726550	250	*	5	0	5	8.55312e-17	1.68394e-16	down	163626	-4.63063	120726325	-4.91525	5hmC_reg29010
chr11	120783101	120783400	300	*	6	0	6	1.8459e-13	1.98437e-13	down	163632	-4.19136	120783225	-4.45493	5hmC_reg29011
chr11	120785651	120786050	400	*	8	0	8	3.50144e-19	3.17594e-18	down	163637	-4.9742	120785925	-5.00294	5hmC_reg29012
chr11	120820551	120821100	550	*	11	0	11	1.70073e-17	4.54611e-17	down	163649	-4.84075	120820925	-4.84075	5hmC_reg29013
chr11	120821351	120821950	600	*	12	0	12	1.11624e-15	1.5888e-15	down	163656	-4.80796	120821525	-4.80796	5hmC_reg29014
chr11	120822151	120822250	100	*	2	0	2	1.32021e-17	3.73372e-17	down	163666	-4.89831	120822225	-4.89831	5hmC_reg29015
chr11	120826401	120826850	450	*	9	0	9	1.04277e-17	3.11795e-17	down	163670	-4.90499	120826575	-4.90499	5hmC_reg29016
chr11	120827301	120827600	300	*	6	0	6	1.77429e-17	4.69427e-17	down	163678	-4.71434	120827425	-4.71434	5hmC_reg29017
chr11	120827951	120828000	50	*	1	0	1	9.24685e-14	1.01453e-13	down	163682	-4.38799	120827975	-4.38799	5hmC_reg29018
chr11	120833601	120833750	150	*	3	0	3	8.45156e-18	2.66567e-17	down	163685	-4.98701	120833725	-4.98701	5hmC_reg29019
chr11	120835951	120836150	200	*	4	0	4	1.14509e-13	1.24793e-13	down	163689	-4.43037	120836125	-4.43037	5hmC_reg29020
chr11	120933201	120933550	350	*	7	0	7	9.65893e-18	2.94383e-17	down	163692	-4.73477	120933325	-4.73477	5hmC_reg29021
chr11	120952501	120952650	150	*	2	0	2	2.37338e-16	4.02128e-16	down	163698	-4.85521	120952625	-4.85521	5hmC_reg29022
chr11	120952951	120953000	50	*	1	0	1	2.20456e-16	3.7696e-16	down	163699	-4.77451	120952975	-4.77451	5hmC_reg29023
chr11	120953651	120953750	100	*	2	0	2	2.72537e-15	3.60127e-15	down	163701	-4.51813	120953725	-4.51813	5hmC_reg29024
chr11	120954101	120954400	300	*	6	0	6	2.09905e-18	9.83477e-18	down	163707	-5.08382	120954275	-4.83414	5hmC_reg29025
chr11	120955351	120955400	50	*	1	0	1	1.71121e-14	2.01318e-14	down	163708	-4.57016	120955375	-4.57016	5hmC_reg29026
chr11	120956501	120956700	200	*	4	0	4	1.60816e-17	4.3528e-17	down	163710	-4.90759	120956575	-4.90759	5hmC_reg29027
chr11	120957051	120957150	100	*	2	0	2	8.23304e-14	9.0682e-14	down	163713	-4.44132	120957125	-4.47848	5hmC_reg29028
chr11	120958051	120958450	400	*	8	0	8	5.75412e-19	4.27913e-18	down	163716	-5.10193	120958125	-5.10193	5hmC_reg29029
chr11	120959101	120959350	250	*	5	0	5	2.04769e-14	2.38754e-14	down	163725	-4.26137	120959225	-4.26137	5hmC_reg29030
chr11	120961851	120962000	150	*	3	0	3	2.01993e-12	2.07546e-12	down	163729	-4.19054	120961875	-4.28921	5hmC_reg29031
chr11	120963601	120963850	250	*	5	0	5	7.41115e-16	1.09869e-15	down	163735	-4.58489	120963825	-4.58489	5hmC_reg29032
chr11	120964301	120964350	50	*	1	0	1	5.01315e-13	5.26422e-13	down	163736	-4.35376	120964325	-4.35376	5hmC_reg29033
chr11	120969101	120969150	50	*	1	0	1	1.07229e-16	2.03755e-16	down	163737	-4.78872	120969125	-4.78872	5hmC_reg29034
chr11	120972901	120973450	550	*	11	0	11	2.21033e-15	2.96793e-15	down	163738	-4.67149	120973325	-4.427	5hmC_reg29035
chr11	120974651	120975000	350	*	7	0	7	7.32215e-19	4.95488e-18	down	163752	-4.87386	120974675	-5.14552	5hmC_reg29036
chr11	120976201	120976300	100	*	2	0	2	3.26174e-14	3.72249e-14	down	163756	-4.46376	120976225	-4.46376	5hmC_reg29037
chr11	120977001	120977050	50	*	1	0	1	5.02438e-14	5.6347e-14	down	163758	-4.47209	120977025	-4.47209	5hmC_reg29038
chr11	120977401	120977800	400	*	8	0	8	1.34421e-17	3.78644e-17	down	163762	-4.74892	120977575	-4.74892	5hmC_reg29039
chr11	120979501	120980050	550	*	10	0	10	8.19692e-19	5.32405e-18	down	163776	-5.22248	120980025	-5.22248	5hmC_reg29040
chr11	120980651	120980900	250	*	5	0	5	5.12822e-20	1.16527e-18	down	163780	-5.16108	120980825	-5.16108	5hmC_reg29041
chr11	120983651	120984250	600	*	12	0	12	2.1368e-17	5.43278e-17	down	163784	-4.59909	120983825	-4.54806	5hmC_reg29042
chr11	120986301	120986450	150	*	3	0	3	6.13214e-18	2.09993e-17	down	163795	-4.93009	120986425	-5.07129	5hmC_reg29043
chr11	120986851	120987200	350	*	7	0	7	1.78425e-16	3.14201e-16	down	163803	-4.51087	120987075	-4.40131	5hmC_reg29044
chr11	120987851	120988100	250	*	5	0	5	1.7759e-17	4.69757e-17	down	163807	-4.67083	120988025	-4.67083	5hmC_reg29045
chr11	120988401	120988600	200	*	4	0	4	1.05445e-14	1.27261e-14	down	163810	-4.36578	120988475	-4.36578	5hmC_reg29046
chr11	120992051	120992400	350	*	7	0	7	1.80308e-18	8.86979e-18	down	163818	-4.93784	120992325	-4.93784	5hmC_reg29047
chr11	120993901	120993950	50	*	1	0	1	1.7779e-16	3.13214e-16	down	163820	-4.79726	120993925	-4.79726	5hmC_reg29048
chr11	120995851	120996050	200	*	4	0	4	1.47833e-15	2.05178e-15	down	163824	-4.58025	120996025	-4.58025	5hmC_reg29049
chr11	120997101	120997200	100	*	2	0	2	2.38007e-18	1.07074e-17	down	163825	-5.06284	120997125	-5.06284	5hmC_reg29050
chr11	121005701	121005750	50	*	1	0	1	1.80769e-12	1.8602e-12	down	163827	-4.22311	121005725	-4.22311	5hmC_reg29051
chr11	121012751	121012850	100	*	2	0	2	5.46881e-18	1.93e-17	down	163828	-4.94411	121012825	-4.98626	5hmC_reg29052
chr11	121014901	121015250	350	*	6	0	6	3.21885e-16	5.24287e-16	down	163835	-4.8024	121015225	-4.8024	5hmC_reg29053
chr11	121015501	121015950	450	*	9	0	9	1.36351e-15	1.90562e-15	down	163839	-4.50619	121015775	-4.41645	5hmC_reg29054
chr11	121027601	121027750	150	*	3	0	3	1.03407e-15	1.48252e-15	down	163847	-4.75701	121027725	-4.75701	5hmC_reg29055
chr11	121034801	121034850	50	*	1	0	1	7.75111e-14	8.55606e-14	down	163848	-4.45356	121034825	-4.45356	5hmC_reg29056
chr11	121035251	121035600	350	*	7	0	7	5.51204e-17	1.16822e-16	down	163851	-4.60258	121035475	-4.67038	5hmC_reg29057
chr11	121037051	121037150	100	*	2	0	2	2.45987e-16	4.14792e-16	down	163856	-4.67965	121037075	-4.67965	5hmC_reg29058
chr11	121050201	121050400	200	*	4	0	4	2.00227e-16	3.4704e-16	down	163860	-4.6711	121050325	-4.6711	5hmC_reg29059
chr11	121064051	121064100	50	*	1	0	1	3.03489e-17	7.18032e-17	down	163862	-4.84814	121064075	-4.84814	5hmC_reg29060
chr11	121068851	121068900	50	*	1	0	1	3.31397e-15	4.31418e-15	down	163863	-4.62061	121068875	-4.62061	5hmC_reg29061
chr11	121108201	121108350	150	*	3	0	3	6.96348e-14	7.71463e-14	down	163866	-4.40925	121108225	-4.33399	5hmC_reg29062
chr11	121109151	121109250	100	*	2	0	2	3.28392e-14	3.74685e-14	down	163867	-4.53265	121109175	-4.53265	5hmC_reg29063
chr11	121141251	121141400	150	*	3	0	3	5.00991e-16	7.74165e-16	down	163870	-4.77277	121141325	-4.77277	5hmC_reg29064
chr11	121141901	121142000	100	*	2	0	2	1.57754e-14	1.86334e-14	down	163872	-4.54859	121141925	-4.54859	5hmC_reg29065
chr11	121171451	121171600	150	*	3	0	3	2.26762e-17	5.68881e-17	down	163876	-4.81055	121171575	-4.81055	5hmC_reg29066
chr11	121176651	121176700	50	*	1	0	1	7.25025e-14	8.02154e-14	down	163877	-4.42057	121176675	-4.42057	5hmC_reg29067
chr11	121178001	121178150	150	*	3	0	3	8.67382e-15	1.05851e-14	down	163878	-4.59583	121178075	-4.55247	5hmC_reg29068
chr11	121201601	121201650	50	*	1	0	1	5.66056e-13	5.93106e-13	down	163881	-4.30681	121201625	-4.30681	5hmC_reg29069
chr11	121221051	121221150	100	*	2	0	2	1.12994e-16	2.13086e-16	down	163882	-4.8093	121221075	-4.8093	5hmC_reg29070
chr11	121229801	121230000	200	*	4	0	4	3.66113e-17	8.35808e-17	down	163887	-4.89451	121229875	-4.83132	5hmC_reg29071
chr11	121238451	121238650	200	*	4	0	4	6.19535e-16	9.35774e-16	down	163890	-4.39701	121238525	-4.4402	5hmC_reg29072
chr11	121248851	121249100	250	*	5	0	5	3.43168e-12	3.5052e-12	down	163894	-4.13167	121248975	-4.13167	5hmC_reg29073
chr11	121258851	121258900	50	*	1	0	1	8.43409e-20	1.48175e-18	down	163897	-5.34934	121258875	-5.34934	5hmC_reg29074
chr11	121262251	121262750	500	*	10	0	10	4.31332e-19	3.58267e-18	down	163901	-5.26354	121262375	-5.2005	5hmC_reg29075
chr11	121266001	121266100	100	*	2	0	2	7.15063e-16	1.06361e-15	down	163909	-4.75501	121266075	-4.75501	5hmC_reg29076
chr11	121275001	121275200	200	*	4	0	4	2.92652e-17	6.97271e-17	down	163912	-4.82189	121275125	-4.82189	5hmC_reg29077
chr11	121275551	121275600	50	*	1	0	1	5.75873e-21	5.14448e-19	down	163914	-5.46406	121275575	-5.46406	5hmC_reg29078
chr11	121279351	121279400	50	*	1	0	1	7.22849e-14	7.99848e-14	down	163915	-4.46685	121279375	-4.46685	5hmC_reg29079
chr11	121280251	121280500	250	*	5	0	5	1.59137e-16	2.84913e-16	down	163919	-4.56013	121280425	-4.56013	5hmC_reg29080
chr11	121283151	121283200	50	*	1	0	1	6.71386e-12	6.81789e-12	down	163921	-4.11896	121283175	-4.11896	5hmC_reg29081
chr11	121294301	121294400	100	*	2	0	2	2.25812e-19	2.47758e-18	down	163923	-5.11553	121294375	-5.11553	5hmC_reg29082
chr11	121298451	121298750	300	*	6	0	6	2.61029e-17	6.35981e-17	down	163928	-4.63151	121298625	-4.59762	5hmC_reg29083
chr11	121347401	121347550	150	*	3	0	3	1.192e-15	1.68674e-15	down	163932	-4.66927	121347525	-4.66927	5hmC_reg29084
chr11	121387351	121387500	150	*	3	0	3	1.29884e-09	1.30008e-09	down	163934	-3.65583	121387475	-3.748	5hmC_reg29085
chr11	121435801	121436300	500	*	10	0	10	5.93835e-19	4.35695e-18	down	163938	-5.03511	121435925	-5.03511	5hmC_reg29086
chr11	121483001	121483150	150	*	3	0	3	1.21663e-16	2.26674e-16	down	163947	-4.60529	121483075	-4.60529	5hmC_reg29087
chr11	121509351	121509550	200	*	4	0	4	2.84812e-16	4.71334e-16	down	163951	-4.56153	121509475	-4.56153	5hmC_reg29088
chr11	121511801	121512350	550	*	11	0	11	2.1633e-14	2.51539e-14	down	163958	-4.13654	121512075	-4.13654	5hmC_reg29089
chr11	121513351	121513400	50	*	1	0	1	4.32624e-10	4.33317e-10	down	163964	-3.85771	121513375	-3.85771	5hmC_reg29090
chr11	121518101	121518400	300	*	6	0	6	2.15946e-17	5.47756e-17	down	163969	-4.96143	121518325	-4.96143	5hmC_reg29091
chr11	121519251	121519500	250	*	5	0	5	1.32888e-15	1.86158e-15	down	163974	-4.49092	121519375	-4.50343	5hmC_reg29092
chr11	121523851	121524050	200	*	4	0	4	2.09805e-17	5.3547e-17	down	163978	-4.80636	121523925	-4.8579	5hmC_reg29093
chr11	121549601	121550100	500	*	10	0	10	4.69342e-15	5.95703e-15	down	163987	-4.41168	121549925	-4.50442	5hmC_reg29094
chr11	121556101	121556350	250	*	5	0	5	4.73707e-15	6.00931e-15	down	163993	-4.43616	121556225	-4.39248	5hmC_reg29095
chr11	121557201	121557650	450	*	7	0	7	1.58849e-18	8.1594e-18	down	164000	-5.24033	121557575	-5.24033	5hmC_reg29096
chr11	121624151	121624250	100	*	2	0	2	5.30183e-13	5.56167e-13	down	164002	-4.36671	121624175	-4.36671	5hmC_reg29097
chr11	121630851	121631050	200	*	4	0	4	1.9008e-15	2.58403e-15	down	164006	-4.50584	121630875	-4.62796	5hmC_reg29098
chr11	121649051	121649150	100	*	2	0	2	7.4789e-15	9.20887e-15	down	164009	-4.5722	121649125	-4.5722	5hmC_reg29099
chr11	121649951	121650350	400	*	8	0	8	3.30846e-17	7.7001e-17	down	164014	-4.43284	121650175	-4.43284	5hmC_reg29100
chr11	121656401	121656800	400	*	7	0	7	4.33879e-18	1.6322e-17	down	164021	-5.04864	121656575	-5.04864	5hmC_reg29101
chr11	121673701	121674000	300	*	6	0	6	2.51492e-19	2.63168e-18	down	164026	-4.96461	121673875	-4.86787	5hmC_reg29102
chr11	121698201	121698400	200	*	4	0	4	1.70707e-16	3.02497e-16	down	164033	-4.60963	121698275	-4.63998	5hmC_reg29103
chr11	121709051	121709150	100	*	2	0	2	3.4989e-15	4.53757e-15	down	164036	-4.66902	121709125	-4.66902	5hmC_reg29104
chr11	121709501	121709550	50	*	1	0	1	5.11795e-13	5.3721e-13	down	164037	-4.31434	121709525	-4.31434	5hmC_reg29105
chr12	3109851	3110100	250	*	5	0	5	0.000365484	0.000365519	down	164042	-1.55136	3109875	-1.69113	5hmC_reg29106
chr12	3158701	3158750	50	*	1	0	1	6.0585e-16	9.17239e-16	down	164043	-4.72314	3158725	-4.72314	5hmC_reg29107
chr12	3162701	3162900	200	*	4	0	4	1.65627e-16	2.94809e-16	down	164046	-4.78501	3162875	-4.90352	5hmC_reg29108
chr12	3163901	3164000	100	*	2	0	2	5.8325e-20	1.23957e-18	down	164049	-5.29741	3163975	-5.29741	5hmC_reg29109
chr12	3236251	3236700	450	*	9	0	9	2.30018e-17	5.75314e-17	down	164052	-4.63603	3236525	-4.77735	5hmC_reg29110
chr12	3237251	3237800	550	*	11	0	11	1.51812e-19	1.99376e-18	down	164063	-5.19214	3237475	-5.19214	5hmC_reg29111
chr12	3238151	3239050	900	*	16	0	16	2.69728e-18	1.16757e-17	down	164079	-4.81656	3238325	-5.2569	5hmC_reg29112
chr12	3246301	3246350	50	*	1	0	1	1.29977e-17	3.68929e-17	down	164086	-4.98479	3246325	-4.98479	5hmC_reg29113
chr12	3253051	3253350	300	*	6	0	6	2.42233e-18	1.08303e-17	down	164089	-4.73333	3253275	-4.89145	5hmC_reg29114
chr12	3258901	3259000	100	*	2	0	2	1.54605e-13	1.6702e-13	down	164093	-4.41582	3258925	-4.41582	5hmC_reg29115
chr12	3279301	3279550	250	*	5	0	5	4.53672e-19	3.6934e-18	down	164097	-5.13936	3279425	-5.13936	5hmC_reg29116
chr12	3291101	3291350	250	*	5	0	5	1.65993e-16	2.95399e-16	down	164101	-4.79159	3291175	-4.79159	5hmC_reg29117
chr12	3297851	3298100	250	*	5	0	5	4.62358e-17	1.01159e-16	down	164109	-4.79991	3298075	-4.79991	5hmC_reg29118
chr12	3305101	3305150	50	*	1	0	1	3.33479e-15	4.3384e-15	down	164110	-4.62859	3305125	-4.62859	5hmC_reg29119
chr12	3364551	3364650	100	*	2	0	2	1.7102e-14	2.01208e-14	down	164111	-4.57077	3364625	-4.53279	5hmC_reg29120
chr12	3366651	3366850	200	*	4	0	4	2.90636e-14	3.33307e-14	down	164115	-4.36764	3366725	-4.33836	5hmC_reg29121
chr12	3373701	3373800	100	*	2	0	2	1.07249e-14	1.29313e-14	down	164117	-4.52958	3373725	-4.52958	5hmC_reg29122
chr12	3378101	3378350	250	*	5	0	5	2.25017e-18	1.02891e-17	down	164121	-4.87663	3378175	-5.02948	5hmC_reg29123
chr12	3386151	3386300	150	*	3	0	3	9.19878e-15	1.1188e-14	down	164125	-4.55704	3386225	-4.55704	5hmC_reg29124
chr12	3397151	3397200	50	*	1	0	1	1.69803e-15	2.33031e-15	down	164127	-4.71304	3397175	-4.71304	5hmC_reg29125
chr12	3399601	3399950	350	*	7	0	7	1.10857e-19	1.68729e-18	down	164129	-5.18424	3399675	-5.18424	5hmC_reg29126
chr12	3400601	3400650	50	*	1	0	1	1.95244e-17	5.05953e-17	down	164135	-4.93906	3400625	-4.93906	5hmC_reg29127
chr12	3400851	3401450	600	*	12	0	12	1.92198e-19	2.26408e-18	down	164141	-5.14188	3401125	-5.14188	5hmC_reg29128
chr12	3407601	3407650	50	*	1	0	1	1.95175e-18	9.35769e-18	down	164148	-5.00117	3407625	-5.00117	5hmC_reg29129
chr12	3425051	3425100	50	*	1	0	1	1.07739e-14	1.29873e-14	down	164149	-4.55712	3425075	-4.55712	5hmC_reg29130
chr12	3425401	3425750	350	*	7	0	7	1.45885e-16	2.64485e-16	down	164155	-4.57139	3425525	-4.63149	5hmC_reg29131
chr12	3428451	3428750	300	*	6	0	6	7.59392e-20	1.40942e-18	down	164159	-5.09333	3428575	-5.09333	5hmC_reg29132
chr12	3430251	3430400	150	*	3	0	3	1.18498e-13	1.28997e-13	down	164165	-4.30034	3430325	-4.19955	5hmC_reg29133
chr12	3431751	3432000	250	*	5	0	5	1.57857e-12	1.62709e-12	down	164169	-4.09527	3431925	-4.09527	5hmC_reg29134
chr12	3438401	3438700	300	*	6	0	6	1.03343e-16	1.97508e-16	down	164173	-4.55326	3438475	-4.66832	5hmC_reg29135
chr12	3453251	3453450	200	*	4	0	4	3.51076e-18	1.40249e-17	down	164178	-4.85727	3453325	-4.85727	5hmC_reg29136
chr12	3515801	3515900	100	*	2	0	2	1.42054e-15	1.9785e-15	down	164182	-4.70325	3515875	-4.70325	5hmC_reg29137
chr12	3576101	3576150	50	*	1	0	1	2.15914e-16	3.70319e-16	down	164183	-4.81933	3576125	-4.81933	5hmC_reg29138
chr12	3576801	3576850	50	*	1	0	1	6.00094e-16	9.09457e-16	down	164184	-4.72416	3576825	-4.72416	5hmC_reg29139
chr12	3577851	3577900	50	*	1	0	1	3.60337e-18	1.42854e-17	down	164185	-5.04945	3577875	-5.04945	5hmC_reg29140
chr12	3656851	3656950	100	*	2	0	2	1.00576e-19	1.61217e-18	down	164187	-5.37264	3656925	-5.37264	5hmC_reg29141
chr12	3663451	3663700	250	*	5	0	5	1.92406e-14	2.25066e-14	down	164189	-4.29487	3663575	-4.32362	5hmC_reg29142
chr12	3664001	3664400	400	*	6	0	6	6.18855e-18	2.11346e-17	down	164198	-5.02829	3664375	-5.02829	5hmC_reg29143
chr12	3664701	3664950	250	*	5	0	5	1.28736e-18	7.10559e-18	down	164201	-4.91297	3664775	-4.86316	5hmC_reg29144
chr12	3672901	3673100	200	*	4	0	4	7.68217e-17	1.53936e-16	down	164204	-4.88191	3672975	-4.86969	5hmC_reg29145
chr12	3675101	3675150	50	*	1	0	1	9.2822e-14	1.01828e-13	down	164208	-4.4313	3675125	-4.4313	5hmC_reg29146
chr12	3678451	3678600	150	*	2	0	2	1.43788e-13	1.55638e-13	down	164210	-4.46702	3678575	-4.46702	5hmC_reg29147
chr12	3679851	3679950	100	*	2	0	2	3.63182e-14	4.12688e-14	down	164212	-4.47352	3679875	-4.51217	5hmC_reg29148
chr12	3692851	3692950	100	*	2	0	2	5.20648e-16	8.01318e-16	down	164214	-4.75485	3692925	-4.75485	5hmC_reg29149
chr12	3695051	3695100	50	*	1	0	1	1.00611e-17	3.03592e-17	down	164215	-5.02438	3695075	-5.02438	5hmC_reg29150
chr12	3759501	3759600	100	*	2	0	2	1.28627e-16	2.37701e-16	down	164217	-4.79341	3759575	-4.79341	5hmC_reg29151
chr12	3772551	3773000	450	*	9	0	9	1.71167e-18	8.57028e-18	down	164221	-4.7475	3772675	-4.81914	5hmC_reg29152
chr12	3774401	3774950	550	*	11	0	11	7.39075e-18	2.41047e-17	down	164236	-4.89039	3774775	-4.74499	5hmC_reg29153
chr12	3776851	3777050	200	*	4	0	4	2.08687e-14	2.43108e-14	down	164239	-4.312	3776925	-4.312	5hmC_reg29154
chr12	3778301	3778650	350	*	7	0	7	1.14641e-17	3.34946e-17	down	164245	-4.62622	3778525	-4.68928	5hmC_reg29155
chr12	3782501	3782800	300	*	6	0	6	5.03823e-17	1.08532e-16	down	164254	-4.9709	3782775	-4.9709	5hmC_reg29156
chr12	3784501	3784950	450	*	9	0	9	1.00343e-16	1.92659e-16	down	164259	-4.35457	3784675	-4.42502	5hmC_reg29157
chr12	3785451	3785700	250	*	5	0	5	2.24421e-16	3.82852e-16	down	164266	-4.52074	3785575	-4.52074	5hmC_reg29158
chr12	3788701	3789050	350	*	7	0	7	1.4722e-18	7.76719e-18	down	164270	-4.77336	3788825	-4.70864	5hmC_reg29159
chr12	3791351	3791500	150	*	3	0	3	9.50769e-19	5.84868e-18	down	164277	-5.13525	3791425	-5.13525	5hmC_reg29160
chr12	3805551	3805650	100	*	2	0	2	2.46263e-16	4.15185e-16	down	164279	-4.74277	3805575	-4.74277	5hmC_reg29161
chr12	3809601	3810400	800	*	16	0	16	1.8563e-19	2.22303e-18	down	164295	-5.05379	3810325	-5.05379	5hmC_reg29162
chr12	3811151	3811450	300	*	6	0	6	1.66957e-15	2.29453e-15	down	164298	-4.50884	3811225	-4.50884	5hmC_reg29163
chr12	3812451	3812800	350	*	7	0	7	7.53798e-15	9.27752e-15	down	164306	-4.11755	3812575	-4.14839	5hmC_reg29164
chr12	3813051	3813550	500	*	10	0	10	6.45291e-17	1.33043e-16	down	164316	-4.64766	3813375	-4.64766	5hmC_reg29165
chr12	3814301	3815550	1250	*	22	0	22	3.86988e-19	3.36464e-18	down	164326	-5.09252	3814575	-5.04382	5hmC_reg29166
chr12	3816751	3817050	300	*	6	0	6	2.8404e-15	3.74172e-15	down	164344	-4.37058	3816875	-4.37058	5hmC_reg29167
chr12	3817701	3818550	850	*	15	0	15	6.99536e-17	1.42282e-16	down	164351	-4.48454	3817825	-4.62268	5hmC_reg29168
chr12	3819001	3819400	400	*	7	0	7	3.57431e-16	5.74754e-16	down	164366	-4.47888	3819175	-4.61953	5hmC_reg29169
chr12	3819601	3819900	300	*	6	0	6	6.45867e-16	9.71326e-16	down	164372	-4.44896	3819725	-4.44896	5hmC_reg29170
chr12	3821251	3821600	350	*	7	0	7	1.39993e-19	1.91328e-18	down	164376	-5.22352	3821275	-5.22352	5hmC_reg29171
chr12	3822201	3822400	200	*	4	0	4	1.07001e-18	6.30552e-18	down	164384	-4.9867	3822275	-4.9867	5hmC_reg29172
chr12	3823101	3825050	1950	*	38	0	38	3.36203e-18	1.36109e-17	down	164397	-4.80772	3823675	-4.82371	5hmC_reg29173
chr12	3825651	3826200	550	*	11	0	11	8.7221e-19	5.5292e-18	down	164426	-5.04562	3825775	-4.91736	5hmC_reg29174
chr12	3827001	3827250	250	*	5	0	5	2.47586e-16	4.17119e-16	down	164438	-4.49412	3827125	-4.49412	5hmC_reg29175
chr12	3827801	3828100	300	*	6	0	6	7.35295e-15	9.06635e-15	down	164444	-4.27572	3827975	-4.27572	5hmC_reg29176
chr12	3828501	3828800	300	*	6	0	6	7.09011e-18	2.33576e-17	down	164448	-4.79392	3828625	-4.77415	5hmC_reg29177
chr12	3829651	3830050	400	*	8	0	8	6.57223e-19	4.63982e-18	down	164458	-4.91498	3829925	-4.91498	5hmC_reg29178
chr12	3830851	3831000	150	*	3	0	3	1.58683e-18	8.15301e-18	down	164463	-5.15732	3830975	-5.15732	5hmC_reg29179
chr12	3831501	3831850	350	*	7	0	7	5.66005e-18	1.98008e-17	down	164468	-4.92297	3831775	-4.94648	5hmC_reg29180
chr12	3832101	3832250	150	*	3	0	3	4.37382e-17	9.66837e-17	down	164472	-4.78766	3832125	-4.9804	5hmC_reg29181
chr12	3833051	3833150	100	*	2	0	2	1.66652e-11	1.68305e-11	down	164474	-4.1628	3833075	-4.1628	5hmC_reg29182
chr12	3836251	3836400	150	*	3	0	3	7.5835e-14	8.37742e-14	down	164476	-4.43321	3836375	-4.49326	5hmC_reg29183
chr12	3838001	3838300	300	*	6	0	6	3.86907e-16	6.16021e-16	down	164484	-4.6456	3838225	-4.53945	5hmC_reg29184
chr12	3838951	3839650	700	*	14	0	14	8.2154e-17	1.62792e-16	down	164487	-4.50487	3839025	-4.65503	5hmC_reg29185
chr12	3842601	3842850	250	*	5	0	5	5.40651e-16	8.28889e-16	down	164501	-4.52574	3842725	-4.52574	5hmC_reg29186
chr12	3844401	3844750	350	*	7	0	7	2.44107e-16	4.12062e-16	down	164510	-4.8316	3844725	-4.8316	5hmC_reg29187
chr12	3845151	3845400	250	*	5	0	5	3.7824e-17	8.58343e-17	down	164513	-4.72195	3845275	-4.72195	5hmC_reg29188
chr12	3849451	3849900	450	*	9	0	9	3.82995e-17	8.67183e-17	down	164519	-4.62668	3849475	-4.99227	5hmC_reg29189
chr12	3853201	3853450	250	*	5	0	5	1.15637e-14	1.38849e-14	down	164527	-4.30538	3853325	-4.30538	5hmC_reg29190
chr12	3857701	3858150	450	*	9	0	9	1.43008e-18	7.61717e-18	down	164535	-4.85045	3857975	-4.85045	5hmC_reg29191
chr12	3860101	3860250	150	*	3	0	3	8.74558e-13	9.09416e-13	down	164539	-4.35063	3860125	-4.35063	5hmC_reg29192
chr12	3861501	3861800	300	*	6	0	6	8.06019e-16	1.18443e-15	down	164546	-4.48365	3861625	-4.44767	5hmC_reg29193
chr12	3865101	3865250	150	*	3	0	3	2.71263e-12	2.77751e-12	down	164549	-4.14819	3865225	-4.29064	5hmC_reg29194
chr12	3865701	3865850	150	*	3	0	3	5.02623e-15	6.35021e-15	down	164552	-4.52248	3865775	-4.52248	5hmC_reg29195
chr12	3867301	3867400	100	*	2	0	2	4.55432e-16	7.11222e-16	down	164555	-4.73281	3867375	-4.73281	5hmC_reg29196
chr12	3869801	3870050	250	*	5	0	5	2.21984e-15	2.97969e-15	down	164558	-4.46363	3870025	-4.6536	5hmC_reg29197
chr12	3870301	3870400	100	*	2	0	2	1.95608e-15	2.6527e-15	down	164562	-4.704	3870375	-4.704	5hmC_reg29198
chr12	3871151	3871400	250	*	5	0	5	1.18264e-11	1.1965e-11	down	164567	-4.22239	3871375	-4.22239	5hmC_reg29199
chr12	3871651	3871950	300	*	6	0	6	1.22188e-15	1.72525e-15	down	164569	-4.58296	3871825	-4.51587	5hmC_reg29200
chr12	3872701	3872800	100	*	2	0	2	2.66497e-16	4.44895e-16	down	164574	-4.73685	3872725	-4.73685	5hmC_reg29201
chr12	3873401	3873450	50	*	1	0	1	3.24852e-12	3.31996e-12	down	164576	-4.18373	3873425	-4.18373	5hmC_reg29202
chr12	3874101	3874200	100	*	2	0	2	6.19503e-17	1.28555e-16	down	164578	-4.89707	3874125	-4.93294	5hmC_reg29203
chr12	3874601	3874900	300	*	6	0	6	1.88695e-16	3.29714e-16	down	164580	-4.82127	3874825	-4.83479	5hmC_reg29204
chr12	3879701	3879900	200	*	3	0	3	5.49163e-13	5.75676e-13	down	164587	-4.41816	3879875	-4.41816	5hmC_reg29205
chr12	3886201	3886400	200	*	4	0	4	1.54495e-13	1.66904e-13	down	164590	-4.28544	3886325	-4.28544	5hmC_reg29206
chr12	3886901	3887300	400	*	8	0	8	1.11021e-16	2.09892e-16	down	164594	-4.46219	3887075	-4.42015	5hmC_reg29207
chr12	3888801	3889200	400	*	8	0	8	6.16391e-15	7.68244e-15	down	164602	-4.29171	3889025	-4.17404	5hmC_reg29208
chr12	3889501	3889800	300	*	6	0	6	4.88839e-16	7.57318e-16	down	164610	-4.57011	3889725	-4.61439	5hmC_reg29209
chr12	3893451	3893850	400	*	8	0	8	7.98509e-16	1.17465e-15	down	164615	-4.50555	3893575	-4.45839	5hmC_reg29210
chr12	3894551	3895150	600	*	12	0	12	6.30818e-16	9.51025e-16	down	164623	-4.61	3894575	-4.83663	5hmC_reg29211
chr12	3903651	3903750	100	*	2	0	2	4.88935e-16	7.57429e-16	down	164635	-4.76799	3903725	-4.76799	5hmC_reg29212
chr12	3905651	3905950	300	*	6	0	6	5.87217e-17	1.23112e-16	down	164637	-4.63042	3905725	-4.63042	5hmC_reg29213
chr12	3907551	3907850	300	*	6	0	6	6.6525e-17	1.36391e-16	down	164645	-4.66143	3907675	-4.6497	5hmC_reg29214
chr12	3910751	3911200	450	*	9	0	9	3.45414e-18	1.38671e-17	down	164650	-4.6904	3910925	-4.70048	5hmC_reg29215
chr12	3911951	3912100	150	*	3	0	3	1.92014e-14	2.24631e-14	down	164658	-4.28336	3912025	-4.28336	5hmC_reg29216
chr12	3918801	3919000	200	*	4	0	4	5.03516e-14	5.64623e-14	down	164662	-4.38364	3918925	-4.38364	5hmC_reg29217
chr12	3919401	3919500	100	*	2	0	2	1.2913e-14	1.54138e-14	down	164665	-4.54001	3919475	-4.54001	5hmC_reg29218
chr12	3920001	3920100	100	*	2	0	2	1.1085e-14	1.3343e-14	down	164666	-4.55816	3920025	-4.55816	5hmC_reg29219
chr12	3945301	3945450	150	*	3	0	3	3.2091e-19	3.02272e-18	down	164669	-5.0684	3945375	-5.0684	5hmC_reg29220
chr12	3954601	3954750	150	*	3	0	3	7.13199e-16	1.0611e-15	down	164672	-4.73074	3954675	-4.73074	5hmC_reg29221
chr12	3968501	3968750	250	*	5	0	5	3.09008e-16	5.05928e-16	down	164678	-4.70453	3968625	-4.63639	5hmC_reg29222
chr12	3970601	3970650	50	*	1	0	1	4.1635e-14	4.70389e-14	down	164679	-4.49381	3970625	-4.49381	5hmC_reg29223
chr12	3980451	3980500	50	*	1	0	1	9.34e-13	9.70246e-13	down	164680	-4.16511	3980475	-4.16511	5hmC_reg29224
chr12	3996701	3997100	400	*	8	0	8	8.50429e-18	2.67814e-17	down	164683	-4.84116	3996825	-4.84116	5hmC_reg29225
chr12	4035551	4035750	200	*	4	0	4	3.12735e-15	4.08886e-15	down	164691	-4.55757	4035675	-4.55757	5hmC_reg29226
chr12	4042501	4042650	150	*	3	0	3	3.76989e-15	4.86128e-15	down	164694	-4.5645	4042575	-4.5645	5hmC_reg29227
chr12	4048151	4048300	150	*	3	0	3	9.4739e-16	1.37007e-15	down	164696	-4.65727	4048175	-4.65727	5hmC_reg29228
chr12	4075451	4075600	150	*	3	0	3	7.80014e-15	9.57885e-15	down	164700	-4.65586	4075525	-4.65586	5hmC_reg29229
chr12	4082201	4082250	50	*	1	0	1	9.11463e-16	1.3229e-15	down	164702	-4.63754	4082225	-4.63754	5hmC_reg29230
chr12	4083601	4083800	200	*	4	0	4	8.42127e-17	1.66196e-16	down	164706	-4.865	4083775	-4.865	5hmC_reg29231
chr12	4102151	4102250	100	*	2	0	2	5.31981e-19	4.07852e-18	down	164707	-5.15581	4102225	-5.12942	5hmC_reg29232
chr12	4108351	4108700	350	*	7	0	7	1.20031e-18	6.79121e-18	down	164712	-4.95791	4108525	-4.95791	5hmC_reg29233
chr12	4134151	4134250	100	*	2	0	2	2.58387e-14	2.9789e-14	down	164717	-4.52741	4134225	-4.52741	5hmC_reg29234
chr12	4140101	4140350	250	*	5	0	5	9.19369e-18	2.83668e-17	down	164721	-4.89522	4140275	-4.89522	5hmC_reg29235
chr12	4190301	4190650	350	*	7	0	7	8.02113e-15	9.83409e-15	down	164729	-4.54405	4190625	-4.54405	5hmC_reg29236
chr12	4200851	4201150	300	*	6	0	6	1.0191e-16	1.95208e-16	down	164731	-4.70086	4200925	-4.70086	5hmC_reg29237
chr12	4235101	4235250	150	*	3	0	3	5.30617e-16	8.15089e-16	down	164736	-4.76868	4235125	-4.76868	5hmC_reg29238
chr12	4239401	4239450	50	*	1	0	1	1.98306e-15	2.68632e-15	down	164739	-4.61157	4239425	-4.61157	5hmC_reg29239
chr12	4245801	4245900	100	*	2	0	2	1.26266e-17	3.60484e-17	down	164741	-4.99705	4245875	-4.99705	5hmC_reg29240
chr12	4246301	4246350	50	*	1	0	1	8.07548e-13	8.4091e-13	down	164742	-4.29351	4246325	-4.29351	5hmC_reg29241
chr12	4249701	4249900	200	*	4	0	4	2.41923e-16	4.08812e-16	down	164743	-4.854	4249775	-4.63325	5hmC_reg29242
chr12	4253501	4253650	150	*	3	0	3	1.12771e-13	1.22962e-13	down	164749	-4.27073	4253575	-4.2585	5hmC_reg29243
chr12	4267301	4267400	100	*	2	0	2	3.13245e-15	4.09498e-15	down	164750	-4.59206	4267375	-4.54957	5hmC_reg29244
chr12	4273551	4273750	200	*	4	0	4	1.14065e-18	6.57522e-18	down	164753	-4.97857	4273625	-4.97857	5hmC_reg29245
chr12	4277851	4277950	100	*	2	0	2	3.59818e-14	4.09035e-14	down	164757	-4.56603	4277925	-4.56603	5hmC_reg29246
chr12	4280001	4280150	150	*	3	0	3	2.49905e-16	4.20528e-16	down	164758	-4.68799	4280075	-4.61902	5hmC_reg29247
chr12	4290751	4290900	150	*	3	0	3	4.78927e-14	5.38114e-14	down	164761	-4.50364	4290775	-4.50364	5hmC_reg29248
chr12	4338551	4338650	100	*	2	0	2	2.27462e-17	5.70216e-17	down	164764	-4.87489	4338625	-4.89379	5hmC_reg29249
chr12	4345101	4345250	150	*	3	0	3	4.96765e-17	1.07297e-16	down	164768	-4.88848	4345125	-4.96913	5hmC_reg29250
chr12	4349001	4349050	50	*	1	0	1	2.72972e-16	4.54227e-16	down	164769	-4.68381	4349025	-4.68381	5hmC_reg29251
chr12	4356951	4357200	250	*	5	0	5	1.65913e-16	2.95275e-16	down	164773	-4.59274	4356975	-4.76484	5hmC_reg29252
chr12	4362651	4362800	150	*	3	0	3	4.85574e-16	7.52841e-16	down	164776	-4.62399	4362725	-4.62399	5hmC_reg29253
chr12	4363801	4363850	50	*	1	0	1	6.2815e-17	1.30058e-16	down	164778	-4.83213	4363825	-4.83213	5hmC_reg29254
chr12	4370351	4370550	200	*	4	0	4	4.50512e-19	3.6785e-18	down	164782	-5.19463	4370525	-5.19463	5hmC_reg29255
chr12	4372151	4372250	100	*	2	0	2	1.23995e-15	1.74851e-15	down	164784	-4.68032	4372225	-4.68032	5hmC_reg29256
chr12	4374801	4374950	150	*	3	0	3	1.53863e-16	2.76827e-16	down	164786	-4.78758	4374875	-4.78758	5hmC_reg29257
chr12	4375151	4375650	500	*	8	0	8	3.89258e-19	3.37312e-18	down	164792	-5.0472	4375425	-5.20014	5hmC_reg29258
chr12	4376801	4377200	400	*	8	0	8	9.05588e-15	1.10249e-14	down	164798	-4.27455	4376925	-4.27455	5hmC_reg29259
chr12	4378901	4378950	50	*	1	0	1	1.52266e-14	1.80173e-14	down	164804	-4.5462	4378925	-4.5462	5hmC_reg29260
chr12	4383651	4383850	200	*	4	0	4	1.78499e-19	2.18114e-18	down	164806	-5.10241	4383725	-5.10241	5hmC_reg29261
chr12	4390651	4390950	300	*	6	0	6	1.76657e-18	8.75034e-18	down	164809	-5.05485	4390825	-4.77946	5hmC_reg29262
chr12	4393901	4394200	300	*	6	0	6	1.62596e-19	2.07621e-18	down	164818	-5.13524	4394075	-5.13524	5hmC_reg29263
chr12	4396551	4396750	200	*	4	0	4	8.97782e-18	2.78741e-17	down	164824	-5.098	4396725	-5.098	5hmC_reg29264
chr12	4400051	4400250	200	*	4	0	4	5.75696e-21	5.14448e-19	down	164825	-5.53076	4400175	-5.45798	5hmC_reg29265
chr12	4405451	4405700	250	*	5	0	5	5.41357e-19	4.12073e-18	down	164832	-4.97969	4405625	-4.97969	5hmC_reg29266
chr12	4411901	4412000	100	*	2	0	2	5.53195e-13	5.79837e-13	down	164834	-4.36282	4411925	-4.36282	5hmC_reg29267
chr12	4419001	4419050	50	*	1	0	1	1.1348e-17	3.32298e-17	down	164836	-4.97314	4419025	-4.97314	5hmC_reg29268
chr12	4421451	4421700	250	*	5	0	5	3.33616e-18	1.35345e-17	down	164839	-4.74368	4421625	-4.79513	5hmC_reg29269
chr12	4422801	4423100	300	*	6	0	6	1.29667e-18	7.13755e-18	down	164846	-4.84856	4423025	-4.84856	5hmC_reg29270
chr12	4426451	4426550	100	*	2	0	2	4.28548e-16	6.74097e-16	down	164848	-4.68062	4426475	-4.68062	5hmC_reg29271
chr12	4431901	4432100	200	*	4	0	4	3.04975e-20	9.3476e-19	down	164850	-5.43771	4431925	-5.43771	5hmC_reg29272
chr12	4432301	4432450	150	*	3	0	3	2.26256e-14	2.62514e-14	down	164855	-4.43316	4432425	-4.56105	5hmC_reg29273
chr12	4433101	4433450	350	*	6	0	6	7.04543e-17	1.43142e-16	down	164857	-4.87362	4433125	-4.87362	5hmC_reg29274
chr12	4434551	4434950	400	*	8	0	8	4.15727e-19	3.50046e-18	down	164869	-5.04226	4434675	-4.85571	5hmC_reg29275
chr12	4436401	4436500	100	*	2	0	2	1.74224e-17	4.62938e-17	down	164871	-4.81239	4436425	-4.81239	5hmC_reg29276
chr12	4439051	4439250	200	*	4	0	4	1.50381e-14	1.78047e-14	down	164873	-4.60107	4439125	-4.45174	5hmC_reg29277
chr12	4441801	4441950	150	*	3	0	3	9.7269e-18	2.9598e-17	down	164878	-4.8713	4441875	-4.8713	5hmC_reg29278
chr12	4442851	4443150	300	*	6	0	6	1.35552e-21	3.41195e-19	down	164884	-5.38134	4442975	-5.29449	5hmC_reg29279
chr12	4445101	4445200	100	*	2	0	2	3.50473e-19	3.17686e-18	down	164886	-5.23292	4445125	-5.23292	5hmC_reg29280
chr12	4448401	4448700	300	*	6	0	6	2.6246e-19	2.69984e-18	down	164892	-5.15962	4448625	-5.15962	5hmC_reg29281
chr12	4450901	4451200	300	*	6	0	6	6.94775e-19	4.79977e-18	down	164898	-5.03647	4451125	-5.03647	5hmC_reg29282
chr12	4453001	4453100	100	*	2	0	2	4.83415e-20	1.13592e-18	down	164900	-5.33667	4453075	-5.19334	5hmC_reg29283
chr12	4454401	4454450	50	*	1	0	1	2.97561e-16	4.89552e-16	down	164902	-4.70487	4454425	-4.70487	5hmC_reg29284
chr12	4455051	4455550	500	*	10	0	10	1.28633e-17	3.65907e-17	down	164912	-5.03174	4455525	-5.03174	5hmC_reg29285
chr12	4458501	4458700	200	*	4	0	4	1.03234e-18	6.16541e-18	down	164914	-5.078	4458575	-5.078	5hmC_reg29286
chr12	4459501	4460050	550	*	11	0	11	1.43784e-17	3.99146e-17	down	164919	-4.75935	4459725	-4.64096	5hmC_reg29287
chr12	4462901	4463050	150	*	3	0	3	5.14756e-16	7.93256e-16	down	164929	-4.59145	4462925	-4.64414	5hmC_reg29288
chr12	4464901	4465200	300	*	6	0	6	3.97461e-19	3.41318e-18	down	164935	-5.07773	4465075	-5.01338	5hmC_reg29289
chr12	4465601	4465800	200	*	4	0	4	2.48065e-13	2.64587e-13	down	164938	-4.29123	4465675	-4.29123	5hmC_reg29290
chr12	4472201	4472400	200	*	4	0	4	2.07892e-16	3.58506e-16	down	164942	-4.62055	4472325	-4.66696	5hmC_reg29291
chr12	4474601	4474750	150	*	3	0	3	1.80975e-18	8.89142e-18	down	164946	-4.94883	4474725	-5.02599	5hmC_reg29292
chr12	4482751	4482950	200	*	4	0	4	3.11081e-13	3.30033e-13	down	164951	-4.40822	4482925	-4.40822	5hmC_reg29293
chr12	4483151	4483600	450	*	7	0	7	1.65908e-18	8.40192e-18	down	164957	-5.13128	4483525	-5.13128	5hmC_reg29294
chr12	4485401	4486000	600	*	12	0	12	5.55904e-19	4.19032e-18	down	164960	-4.98455	4485525	-5.09936	5hmC_reg29295
chr12	4489701	4489900	200	*	4	0	4	3.50208e-16	5.64643e-16	down	164971	-4.81075	4489725	-4.81075	5hmC_reg29296
chr12	4504351	4504550	200	*	4	0	4	2.14164e-18	9.96594e-18	down	164978	-5.14114	4504525	-5.14114	5hmC_reg29297
chr12	4508701	4509000	300	*	6	0	6	1.08066e-17	3.20223e-17	down	164980	-4.78089	4508775	-4.78089	5hmC_reg29298
chr12	4516251	4516550	300	*	6	0	6	2.54691e-19	2.65078e-18	down	164986	-5.19778	4516325	-5.19778	5hmC_reg29299
chr12	4521801	4521950	150	*	3	0	3	2.64624e-14	3.04734e-14	down	164992	-4.41436	4521925	-4.4862	5hmC_reg29300
chr12	4525251	4525700	450	*	9	0	9	9.55664e-19	5.86748e-18	down	164995	-5.13171	4525325	-5.13171	5hmC_reg29301
chr12	4526301	4526400	100	*	2	0	2	4.2347e-12	4.31643e-12	down	165004	-4.18308	4526325	-4.15741	5hmC_reg29302
chr12	4527151	4527250	100	*	2	0	2	1.89519e-17	4.94291e-17	down	165006	-4.95219	4527225	-4.95219	5hmC_reg29303
chr12	4527701	4527800	100	*	2	0	2	1.10767e-16	2.09481e-16	down	165008	-4.80023	4527775	-4.80023	5hmC_reg29304
chr12	4532151	4532300	150	*	3	0	3	2.05767e-16	3.55344e-16	down	165010	-4.72681	4532225	-4.72681	5hmC_reg29305
chr12	4538301	4538450	150	*	3	0	3	1.78544e-17	4.71668e-17	down	165013	-4.77867	4538375	-4.77867	5hmC_reg29306
chr12	4541851	4541950	100	*	2	0	2	5.26355e-11	5.29059e-11	down	165015	-4.04207	4541875	-4.04207	5hmC_reg29307
chr12	4544901	4545100	200	*	3	0	3	4.37898e-15	5.58541e-15	down	165019	-4.69042	4545075	-4.69042	5hmC_reg29308
chr12	4546651	4547050	400	*	8	0	8	1.6606e-16	2.95498e-16	down	165026	-4.59645	4546925	-4.61577	5hmC_reg29309
chr12	4547501	4547800	300	*	6	0	6	1.13263e-16	2.13508e-16	down	165028	-4.82713	4547525	-4.82713	5hmC_reg29310
chr12	4556951	4557150	200	*	4	0	4	2.48266e-16	4.18097e-16	down	165036	-4.59405	4557075	-4.59405	5hmC_reg29311
chr12	4594001	4594450	450	*	9	0	9	6.88677e-19	4.77345e-18	down	165045	-5.14582	4594375	-5.14582	5hmC_reg29312
chr12	4595201	4595500	300	*	6	0	6	5.91534e-20	1.24768e-18	down	165051	-5.23475	4595425	-5.23475	5hmC_reg29313
chr12	4596551	4596800	250	*	5	0	5	1.86699e-15	2.54222e-15	down	165055	-4.38261	4596675	-4.38261	5hmC_reg29314
chr12	4598501	4598850	350	*	7	0	7	2.78355e-19	2.79137e-18	down	165061	-4.92665	4598725	-5.02108	5hmC_reg29315
chr12	4603201	4603600	400	*	8	0	8	9.8168e-22	3.2593e-19	down	165068	-5.36578	4603425	-5.43875	5hmC_reg29316
chr12	4605051	4605300	250	*	5	0	5	1.28264e-13	1.39291e-13	down	165075	-4.16172	4605225	-4.25708	5hmC_reg29317
chr12	4605851	4606000	150	*	3	0	3	4.56268e-17	1.00083e-16	down	165080	-4.83922	4605925	-4.80111	5hmC_reg29318
chr12	4610201	4610400	200	*	4	0	4	9.78919e-20	1.59029e-18	down	165082	-4.93987	4610275	-4.93987	5hmC_reg29319
chr12	4613001	4613300	300	*	6	0	6	1.07257e-18	6.31335e-18	down	165087	-4.70887	4613075	-4.83849	5hmC_reg29320
chr12	4615151	4615200	50	*	1	0	1	4.7799e-20	1.12958e-18	down	165091	-5.35598	4615175	-5.35598	5hmC_reg29321
chr12	4626051	4626100	50	*	1	0	1	3.52299e-16	5.6763e-16	down	165092	-4.79836	4626075	-4.79836	5hmC_reg29322
chr12	4662601	4662900	300	*	6	0	6	1.80193e-17	4.75213e-17	down	165095	-4.61512	4662775	-4.65187	5hmC_reg29323
chr12	4689451	4689750	300	*	6	0	6	9.11208e-12	9.2345e-12	down	165100	-3.98155	4689475	-4.21735	5hmC_reg29324
chr12	4696201	4696450	250	*	5	0	5	6.88183e-17	1.40331e-16	down	165106	-4.85103	4696325	-4.77342	5hmC_reg29325
chr12	4719851	4720050	200	*	4	0	4	6.47783e-19	4.59721e-18	down	165111	-4.93213	4719925	-4.93213	5hmC_reg29326
chr12	4738351	4738450	100	*	2	0	2	2.01958e-14	2.3562e-14	down	165114	-4.50998	4738425	-4.4702	5hmC_reg29327
chr12	4740901	4741150	250	*	5	0	5	1.63788e-15	2.25449e-15	down	165118	-4.32157	4741075	-4.43119	5hmC_reg29328
chr12	4770051	4770250	200	*	4	0	4	5.71721e-17	1.20417e-16	down	165123	-4.84175	4770175	-4.84175	5hmC_reg29329
chr12	4816451	4816700	250	*	5	0	5	1.06892e-18	6.3016e-18	down	165126	-5.12753	4816525	-5.12753	5hmC_reg29330
chr12	4842451	4842700	250	*	3	0	3	1.53386e-17	4.19668e-17	down	165131	-5.00972	4842475	-5.02229	5hmC_reg29331
chr12	4857651	4857900	250	*	5	0	5	1.64394e-16	2.92931e-16	down	165134	-4.48693	4857775	-4.44614	5hmC_reg29332
chr12	4859901	4860200	300	*	6	0	6	3.23705e-16	5.26872e-16	down	165139	-4.66913	4859975	-4.66913	5hmC_reg29333
chr12	4861701	4862250	550	*	11	0	11	6.62199e-17	1.35869e-16	down	165144	-4.88276	4861975	-4.65548	5hmC_reg29334
chr12	4864551	4864650	100	*	2	0	2	1.3497e-14	1.60718e-14	down	165156	-4.56451	4864575	-4.56223	5hmC_reg29335
chr12	4869001	4869800	800	*	16	0	16	1.31041e-16	2.41451e-16	down	165167	-4.46461	4869175	-4.67386	5hmC_reg29336
chr12	4875051	4875300	250	*	5	0	5	8.2659e-19	5.35218e-18	down	165176	-4.86132	4875175	-4.83909	5hmC_reg29337
chr12	4875801	4876000	200	*	4	0	4	7.41783e-16	1.09954e-15	down	165178	-4.69032	4875925	-4.54124	5hmC_reg29338
chr12	4885851	4886150	300	*	6	0	6	1.38657e-21	3.42002e-19	down	165185	-5.42995	4886125	-5.64239	5hmC_reg29339
chr12	4905101	4905500	400	*	8	0	8	4.81414e-17	1.04542e-16	down	165191	-4.75552	4905325	-4.65988	5hmC_reg29340
chr12	4906051	4906600	550	*	11	0	11	8.27954e-18	2.62438e-17	down	165197	-4.89277	4906175	-4.75464	5hmC_reg29341
chr12	4908101	4908700	600	*	12	0	12	1.7249e-18	8.61614e-18	down	165210	-4.94612	4908275	-4.94612	5hmC_reg29342
chr12	4920551	4920900	350	*	7	0	7	1.73164e-19	2.14687e-18	down	165221	-4.88821	4920725	-4.8903	5hmC_reg29343
chr12	4922851	4922900	50	*	1	0	1	1.17281e-15	1.66207e-15	down	165226	-4.68202	4922875	-4.68202	5hmC_reg29344
chr12	4924201	4924600	400	*	8	0	8	6.13115e-17	1.27512e-16	down	165233	-4.87466	4924575	-4.81808	5hmC_reg29345
chr12	4924801	4925000	200	*	4	0	4	8.51416e-20	1.48829e-18	down	165236	-5.27352	4924875	-5.27352	5hmC_reg29346
chr12	4925551	4925700	150	*	3	0	3	3.15017e-18	1.30026e-17	down	165240	-5.06541	4925625	-5.06541	5hmC_reg29347
chr12	4928751	4929000	250	*	5	0	5	1.35914e-15	1.90014e-15	down	165245	-4.68495	4928925	-4.68495	5hmC_reg29348
chr12	4930301	4930450	150	*	3	0	3	3.05705e-18	1.27308e-17	down	165249	-5.08288	4930425	-5.08288	5hmC_reg29349
chr12	4933401	4933800	400	*	8	0	8	8.57751e-18	2.69578e-17	down	165254	-4.7805	4933625	-4.7805	5hmC_reg29350
chr12	4935101	4935200	100	*	2	0	2	1.14131e-17	3.33804e-17	down	165259	-5.03007	4935175	-5.03007	5hmC_reg29351
chr12	4935751	4935950	200	*	4	0	4	3.33882e-16	5.41252e-16	down	165262	-4.62968	4935925	-4.78921	5hmC_reg29352
chr12	4937301	4937550	250	*	5	0	5	5.09564e-19	3.96954e-18	down	165266	-4.8787	4937425	-4.8787	5hmC_reg29353
chr12	4938501	4938650	150	*	3	0	3	1.64518e-12	1.69486e-12	down	165270	-4.12342	4938575	-4.12342	5hmC_reg29354
chr12	4945901	4946150	250	*	5	0	5	1.11809e-19	1.69526e-18	down	165274	-5.04091	4946075	-5.11662	5hmC_reg29355
chr12	4947501	4947550	50	*	1	0	1	1.72423e-17	4.59277e-17	down	165277	-4.95754	4947525	-4.95754	5hmC_reg29356
chr12	4953301	4953450	150	*	3	0	3	2.05094e-21	3.8942e-19	down	165278	-5.41485	4953375	-5.39983	5hmC_reg29357
chr12	5020651	5020800	150	*	3	0	3	1.35199e-14	1.60972e-14	down	165282	-4.57875	5020675	-4.59525	5hmC_reg29358
chr12	5025601	5025750	150	*	3	0	3	1.56211e-17	4.25634e-17	down	165285	-4.79465	5025625	-4.91182	5hmC_reg29359
chr12	5032801	5032950	150	*	3	0	3	8.85746e-17	1.73467e-16	down	165288	-4.84854	5032875	-4.84854	5hmC_reg29360
chr12	5042801	5043000	200	*	4	0	4	4.32178e-15	5.51794e-15	down	165291	-4.49077	5042875	-4.49077	5hmC_reg29361
chr12	5045601	5045800	200	*	3	0	3	6.398e-18	2.16372e-17	down	165296	-5.05385	5045775	-5.05385	5hmC_reg29362
chr12	5073301	5073550	250	*	5	0	5	1.16713e-16	2.18934e-16	down	165299	-4.59173	5073475	-4.76015	5hmC_reg29363
chr12	5087751	5087800	50	*	1	0	1	1.30235e-14	1.55381e-14	down	165302	-4.5344	5087775	-4.5344	5hmC_reg29364
chr12	5091701	5091800	100	*	2	0	2	6.10374e-14	6.79392e-14	down	165304	-4.48748	5091725	-4.45	5hmC_reg29365
chr12	5099601	5099900	300	*	6	0	6	1.78592e-17	4.71753e-17	down	165307	-4.75153	5099675	-4.81395	5hmC_reg29366
chr12	5104001	5104100	100	*	2	0	2	2.76263e-18	1.18731e-17	down	165311	-5.13386	5104025	-5.13386	5hmC_reg29367
chr12	5104801	5105250	450	*	9	0	9	7.9374e-18	2.54086e-17	down	165316	-4.71411	5104925	-4.79718	5hmC_reg29368
chr12	5108701	5109250	550	*	11	0	11	8.13855e-16	1.19482e-15	down	165324	-4.68517	5108775	-4.72052	5hmC_reg29369
chr12	5117251	5117400	150	*	3	0	3	6.76987e-16	1.01316e-15	down	165333	-4.6169	5117325	-4.57816	5hmC_reg29370
chr12	5117701	5117800	100	*	2	0	2	7.08893e-15	8.7596e-15	down	165337	-4.53362	5117725	-4.57203	5hmC_reg29371
chr12	5118501	5118600	100	*	2	0	2	1.17052e-16	2.19472e-16	down	165339	-4.8276	5118575	-4.8276	5hmC_reg29372
chr12	5120851	5121300	450	*	9	0	9	2.47872e-16	4.17516e-16	down	165342	-4.62701	5121025	-4.57012	5hmC_reg29373
chr12	5122051	5122600	550	*	11	0	11	8.20187e-18	2.60605e-17	down	165351	-4.78018	5122175	-4.78018	5hmC_reg29374
chr12	5123601	5123750	150	*	3	0	3	9.80781e-19	5.96502e-18	down	165360	-5.10478	5123625	-5.10478	5hmC_reg29375
chr12	5129351	5129450	100	*	2	0	2	7.67914e-17	1.53882e-16	down	165363	-4.79818	5129425	-4.77426	5hmC_reg29376
chr12	5140251	5140300	50	*	1	0	1	6.08359e-14	6.77225e-14	down	165365	-4.48883	5140275	-4.48883	5hmC_reg29377
chr12	5140601	5140750	150	*	3	0	3	7.28184e-18	2.38338e-17	down	165366	-4.96307	5140675	-4.97436	5hmC_reg29378
chr12	5141151	5141200	50	*	1	0	1	4.82948e-16	7.49311e-16	down	165369	-4.70646	5141175	-4.70646	5hmC_reg29379
chr12	5141951	5142450	500	*	10	0	10	8.87458e-18	2.76386e-17	down	165372	-4.80356	5142075	-4.80356	5hmC_reg29380
chr12	5144751	5145200	450	*	9	0	9	5.93574e-16	9.00789e-16	down	165380	-4.76413	5144775	-4.76413	5hmC_reg29381
chr12	5148101	5148250	150	*	3	0	3	5.95331e-13	6.23291e-13	down	165391	-4.32919	5148225	-4.32919	5hmC_reg29382
chr12	5150551	5150650	100	*	2	0	2	3.12769e-16	5.11222e-16	down	165393	-4.78614	5150625	-4.78614	5hmC_reg29383
chr12	5157101	5157300	200	*	4	0	4	8.18232e-20	1.45999e-18	down	165395	-5.24734	5157175	-5.24734	5hmC_reg29384
chr12	5160751	5161750	1000	*	20	0	20	2.04538e-17	5.24977e-17	down	165412	-4.73979	5161475	-4.73979	5hmC_reg29385
chr12	5163051	5163650	600	*	12	0	12	6.22821e-19	4.48889e-18	down	165419	-5.15768	5163075	-5.24512	5hmC_reg29386
chr12	5163901	5164050	150	*	3	0	3	3.34437e-16	5.42022e-16	down	165430	-4.75714	5163925	-4.75714	5hmC_reg29387
chr12	5165501	5165850	350	*	7	0	7	3.02835e-16	4.97078e-16	down	165436	-4.47257	5165625	-4.48872	5hmC_reg29388
chr12	5166151	5166400	250	*	5	0	5	2.22953e-15	2.99159e-15	down	165443	-4.56851	5166325	-4.56851	5hmC_reg29389
chr12	5170151	5170250	100	*	2	0	2	1.42681e-17	3.96767e-17	down	165445	-4.96207	5170175	-4.96207	5hmC_reg29390
chr12	5170501	5170850	350	*	7	0	7	1.77485e-18	8.77864e-18	down	165449	-4.93507	5170625	-4.93507	5hmC_reg29391
chr12	5173001	5173350	350	*	7	0	7	4.96139e-18	1.79883e-17	down	165455	-4.82772	5173025	-4.98185	5hmC_reg29392
chr12	5174101	5174150	50	*	1	0	1	2.04236e-16	3.53055e-16	down	165461	-4.71065	5174125	-4.71065	5hmC_reg29393
chr12	5174501	5175250	750	*	15	0	15	6.97145e-18	2.30565e-17	down	165474	-4.60672	5175075	-4.66138	5hmC_reg29394
chr12	5175651	5176050	400	*	8	0	8	1.66444e-18	8.41854e-18	down	165481	-4.77647	5175875	-4.77647	5hmC_reg29395
chr12	5176301	5177100	800	*	16	0	16	1.88127e-20	7.63452e-19	down	165496	-5.08773	5176975	-5.20173	5hmC_reg29396
chr12	5180451	5180650	200	*	4	0	4	2.82632e-17	6.78053e-17	down	165502	-4.79426	5180575	-4.65538	5hmC_reg29397
chr12	5181001	5181200	200	*	4	0	4	1.64121e-16	2.92527e-16	down	165506	-4.7272	5181075	-4.7272	5hmC_reg29398
chr12	5181951	5183050	1100	*	19	0	19	4.09065e-17	9.15779e-17	down	165522	-4.95304	5182825	-4.99584	5hmC_reg29399
chr12	5183801	5183850	50	*	1	0	1	3.74692e-16	5.98859e-16	down	165528	-4.74186	5183825	-4.74186	5hmC_reg29400
chr12	5185351	5185550	200	*	4	0	4	5.94246e-16	9.0174e-16	down	165530	-4.55588	5185425	-4.55588	5hmC_reg29401
chr12	5186001	5186100	100	*	2	0	2	1.59573e-18	8.18397e-18	down	165534	-5.05168	5186025	-5.08686	5hmC_reg29402
chr12	5187651	5187850	200	*	4	0	4	4.66097e-15	5.91858e-15	down	165536	-4.54377	5187725	-4.54377	5hmC_reg29403
chr12	5189001	5189900	900	*	15	0	15	4.53049e-16	7.07973e-16	down	165549	-4.37347	5189675	-4.37347	5hmC_reg29404
chr12	5191051	5191300	250	*	5	0	5	2.22787e-18	1.02269e-17	down	165556	-4.88602	5191125	-4.87539	5hmC_reg29405
chr12	5193351	5194300	950	*	19	0	19	1.09296e-19	1.67547e-18	down	165564	-5.31705	5193625	-5.31705	5hmC_reg29406
chr12	5198401	5198700	300	*	6	0	6	1.60905e-17	4.3545e-17	down	165580	-4.61653	5198475	-4.61118	5hmC_reg29407
chr12	5203251	5203300	50	*	1	0	1	3.28619e-16	5.33781e-16	down	165584	-4.76053	5203275	-4.76053	5hmC_reg29408
chr12	5204051	5205350	1300	*	23	0	23	2.05032e-18	9.67605e-18	down	165587	-4.78224	5204225	-4.80452	5hmC_reg29409
chr12	5205851	5206150	300	*	6	0	6	4.99398e-16	7.72009e-16	down	165612	-4.67242	5206075	-4.67242	5hmC_reg29410
chr12	5206501	5207050	550	*	11	0	11	4.74364e-18	1.73923e-17	down	165618	-4.80596	5206775	-4.79233	5hmC_reg29411
chr12	5207951	5208000	50	*	1	0	1	6.03879e-16	9.14573e-16	down	165625	-4.76493	5207975	-4.76493	5hmC_reg29412
chr12	5208701	5209000	300	*	6	0	6	4.37525e-13	4.60733e-13	down	165629	-3.97147	5208875	-3.97147	5hmC_reg29413
chr12	5209801	5213050	3250	*	65	0	65	5.01006e-20	1.15289e-18	down	165683	-5.08842	5212525	-5.13208	5hmC_reg29414
chr12	5214151	5215750	1600	*	29	0	29	8.36662e-19	5.39011e-18	down	165707	-4.7759	5214625	-4.76097	5hmC_reg29415
chr12	5216851	5217400	550	*	11	0	11	5.39538e-18	1.91177e-17	down	165729	-4.77804	5217025	-4.77804	5hmC_reg29416
chr12	5219701	5220000	300	*	6	0	6	2.16781e-15	2.91543e-15	down	165739	-4.39707	5219775	-4.52555	5hmC_reg29417
chr12	5220301	5221100	800	*	16	0	16	1.06576e-17	3.16948e-17	down	165745	-4.59144	5221025	-4.99538	5hmC_reg29418
chr12	5222801	5223050	250	*	4	0	4	4.12153e-15	5.28076e-15	down	165761	-4.49375	5222975	-4.49375	5hmC_reg29419
chr12	5224001	5224100	100	*	2	0	2	7.25779e-17	1.46774e-16	down	165763	-4.87535	5224075	-4.86911	5hmC_reg29420
chr12	5224601	5224900	300	*	6	0	6	8.30173e-18	2.63019e-17	down	165767	-4.85482	5224825	-4.85551	5hmC_reg29421
chr12	5225201	5225550	350	*	7	0	7	1.76789e-18	8.75396e-18	down	165774	-4.64598	5225325	-4.69738	5hmC_reg29422
chr12	5225851	5226700	850	*	14	0	14	9.27371e-18	2.85507e-17	down	165780	-5.13554	5226025	-5.04028	5hmC_reg29423
chr12	5228801	5229150	350	*	7	0	7	9.4812e-20	1.56765e-18	down	165797	-5.11291	5229025	-5.01325	5hmC_reg29424
chr12	5229551	5230100	550	*	7	0	7	1.0749e-18	6.323e-18	down	165800	-5.07244	5229675	-5.03405	5hmC_reg29425
chr12	5231001	5231400	400	*	8	0	8	1.20467e-19	1.76389e-18	down	165809	-4.78562	5231225	-4.82689	5hmC_reg29426
chr12	5234901	5236050	1150	*	23	0	23	1.20252e-19	1.76191e-18	down	165815	-4.98417	5235125	-4.94759	5hmC_reg29427
chr12	5236851	5237800	950	*	19	0	19	2.882e-16	4.76177e-16	down	165851	-4.44804	5237575	-4.44804	5hmC_reg29428
chr12	5238301	5238450	150	*	3	0	3	1.7436e-18	8.67823e-18	down	165856	-5.00614	5238375	-4.99348	5hmC_reg29429
chr12	5238701	5239150	450	*	9	0	9	1.39774e-15	1.94931e-15	down	165860	-4.60185	5238775	-4.60185	5hmC_reg29430
chr12	5239351	5239550	200	*	4	0	4	3.58771e-17	8.22445e-17	down	165868	-4.93942	5239375	-4.93942	5hmC_reg29431
chr12	5240651	5241050	400	*	8	0	8	4.93289e-18	1.79132e-17	down	165879	-4.97805	5241025	-4.97805	5hmC_reg29432
chr12	5241901	5242400	500	*	10	0	10	1.44669e-17	4.01096e-17	down	165885	-4.64844	5242025	-4.83781	5hmC_reg29433
chr12	5242651	5243200	550	*	11	0	11	1.41214e-18	7.55364e-18	down	165895	-4.68283	5242675	-5.03484	5hmC_reg29434
chr12	5243601	5244200	600	*	11	0	11	4.54814e-18	1.68794e-17	down	165907	-4.95582	5243925	-5.06974	5hmC_reg29435
chr12	5245101	5248350	3250	*	59	0	59	1.96204e-19	2.28993e-18	down	165922	-5.25104	5245775	-5.25104	5hmC_reg29436
chr12	5249151	5249500	350	*	7	0	7	9.26551e-16	1.34287e-15	down	165975	-4.33881	5249325	-4.35231	5hmC_reg29437
chr12	5250701	5250850	150	*	3	0	3	3.41909e-16	5.52787e-16	down	165980	-4.78431	5250825	-4.78431	5hmC_reg29438
chr12	5251851	5252100	250	*	5	0	5	1.16088e-17	3.38145e-17	down	165983	-4.86306	5251975	-4.86306	5hmC_reg29439
chr12	5253951	5254100	150	*	3	0	3	1.15488e-13	1.25831e-13	down	165988	-4.46846	5254075	-4.46846	5hmC_reg29440
chr12	5254451	5254600	150	*	3	0	3	2.24247e-16	3.82593e-16	down	165991	-4.73617	5254575	-4.73617	5hmC_reg29441
chr12	5255651	5256200	550	*	8	0	8	5.60997e-18	1.96677e-17	down	165993	-4.94563	5256125	-4.92227	5hmC_reg29442
chr12	5256801	5256850	50	*	1	0	1	1.22616e-15	1.73079e-15	down	166000	-4.6796	5256825	-4.6796	5hmC_reg29443
chr12	5257301	5257400	100	*	2	0	2	1.10308e-14	1.32807e-14	down	166001	-4.52152	5257325	-4.52152	5hmC_reg29444
chr12	5259901	5260250	350	*	7	0	7	2.05157e-20	7.92255e-19	down	166006	-4.97663	5260125	-5.06947	5hmC_reg29445
chr12	5262151	5262200	50	*	1	0	1	4.67102e-16	7.27441e-16	down	166010	-4.68884	5262175	-4.68884	5hmC_reg29446
chr12	5264851	5265150	300	*	6	0	6	2.94604e-18	1.24077e-17	down	166013	-4.79399	5264975	-4.79399	5hmC_reg29447
chr12	5266251	5267300	1050	*	19	0	19	7.59982e-20	1.40942e-18	down	166026	-5.35553	5266575	-5.28914	5hmC_reg29448
chr12	5269601	5269850	250	*	5	0	5	4.57947e-17	1.00373e-16	down	166039	-4.67962	5269725	-4.71752	5hmC_reg29449
chr12	5270901	5271900	1000	*	20	0	20	3.10436e-19	2.96442e-18	down	166058	-5.27168	5271775	-5.27168	5hmC_reg29450
chr12	5273051	5273650	600	*	12	0	12	2.17878e-18	1.0077e-17	down	166063	-4.81952	5273175	-4.81952	5hmC_reg29451
chr12	5273951	5274300	350	*	7	0	7	6.12065e-18	2.09723e-17	down	166077	-4.70617	5274125	-4.70892	5hmC_reg29452
chr12	5274951	5275550	600	*	12	0	12	2.03183e-16	3.51498e-16	down	166088	-4.53488	5275275	-4.62284	5hmC_reg29453
chr12	5276501	5276600	100	*	2	0	2	4.47871e-18	1.6695e-17	down	166092	-5.05521	5276575	-4.99473	5hmC_reg29454
chr12	5277101	5277250	150	*	3	0	3	2.52953e-18	1.11659e-17	down	166095	-5.0126	5277175	-5.0126	5hmC_reg29455
chr12	5278101	5278650	550	*	11	0	11	6.63136e-15	8.22878e-15	down	166099	-4.22466	5278625	-4.61011	5hmC_reg29456
chr12	5280501	5280550	50	*	1	0	1	2.08685e-12	2.14333e-12	down	166108	-4.24651	5280525	-4.24651	5hmC_reg29457
chr12	5281251	5281350	100	*	2	0	2	7.12141e-13	7.43165e-13	down	166109	-4.25756	5281275	-4.25756	5hmC_reg29458
chr12	5285251	5286050	800	*	13	0	13	2.88127e-18	1.22151e-17	down	166119	-4.73923	5285775	-4.72691	5hmC_reg29459
chr12	5292251	5292550	300	*	6	0	6	1.49558e-17	4.1145e-17	down	166124	-4.88094	5292325	-4.87369	5hmC_reg29460
chr12	5293401	5293550	150	*	3	0	3	8.93008e-20	1.52178e-18	down	166132	-5.22242	5293475	-5.22657	5hmC_reg29461
chr12	5294101	5294300	200	*	4	0	4	5.73496e-19	4.2702e-18	down	166133	-5.11636	5294125	-5.11636	5hmC_reg29462
chr12	5296701	5297600	900	*	18	0	18	3.64429e-21	4.47673e-19	down	166144	-5.21895	5296925	-5.09914	5hmC_reg29463
chr12	5297851	5298300	450	*	9	0	9	7.15579e-19	4.88288e-18	down	166157	-4.87399	5297975	-4.87399	5hmC_reg29464
chr12	5299301	5299600	300	*	6	0	6	1.0626e-16	2.02212e-16	down	166168	-4.75383	5299475	-4.62745	5hmC_reg29465
chr12	5301301	5301700	400	*	8	0	8	9.87643e-15	1.1963e-14	down	166174	-4.24799	5301625	-4.41349	5hmC_reg29466
chr12	5302151	5302400	250	*	5	0	5	3.29298e-15	4.28918e-15	down	166180	-4.36275	5302275	-4.36275	5hmC_reg29467
chr12	5302651	5304050	1400	*	28	0	28	2.64372e-21	4.10084e-19	down	166188	-5.22597	5302875	-5.26908	5hmC_reg29468
chr12	5310401	5310550	150	*	3	0	3	8.06595e-18	2.57305e-17	down	166212	-4.89384	5310525	-4.98239	5hmC_reg29469
chr12	5311151	5311600	450	*	9	0	9	5.28565e-18	1.88471e-17	down	166217	-4.56242	5311375	-4.58083	5hmC_reg29470
chr12	5312601	5312950	350	*	7	0	7	1.94332e-17	5.04008e-17	down	166228	-4.64878	5312675	-4.71209	5hmC_reg29471
chr12	5314251	5314450	200	*	4	0	4	2.35866e-16	3.9994e-16	down	166233	-4.83858	5314425	-4.83858	5hmC_reg29472
chr12	5315201	5315550	350	*	7	0	7	7.2553e-19	4.92712e-18	down	166237	-4.76601	5315475	-5.02628	5hmC_reg29473
chr12	5315801	5316700	900	*	17	0	17	4.23923e-15	5.41936e-15	down	166244	-4.49746	5316625	-4.57337	5hmC_reg29474
chr12	5317301	5317400	100	*	2	0	2	2.21304e-16	3.78269e-16	down	166258	-4.74413	5317375	-4.78401	5hmC_reg29475
chr12	5320551	5320650	100	*	2	0	2	9.329e-17	1.81162e-16	down	166261	-4.86211	5320625	-4.86211	5hmC_reg29476
chr12	5321401	5321600	200	*	4	0	4	1.11288e-17	3.27438e-17	down	166264	-4.9058	5321475	-5.01904	5hmC_reg29477
chr12	5322501	5322550	50	*	1	0	1	1.64514e-13	1.77394e-13	down	166266	-4.39617	5322525	-4.39617	5hmC_reg29478
chr12	5322801	5323200	400	*	8	0	8	1.16121e-16	2.18006e-16	down	166270	-4.56273	5322975	-4.56273	5hmC_reg29479
chr12	5325901	5326350	450	*	9	0	9	1.01166e-20	6.13896e-19	down	166278	-5.30392	5326025	-5.30609	5hmC_reg29480
chr12	5327451	5327700	250	*	5	0	5	6.06745e-17	1.26441e-16	down	166285	-4.6453	5327525	-4.6453	5hmC_reg29481
chr12	5328351	5329150	800	*	16	0	16	1.26022e-19	1.80724e-18	down	166296	-5.10167	5328675	-5.10924	5hmC_reg29482
chr12	5329701	5329800	100	*	2	0	2	4.22406e-16	6.65548e-16	down	166305	-4.65522	5329725	-4.65522	5hmC_reg29483
chr12	5330451	5330850	400	*	8	0	8	2.25407e-16	3.84358e-16	down	166312	-4.53922	5330575	-4.52677	5hmC_reg29484
chr12	5331601	5333150	1550	*	30	0	30	1.95551e-19	2.2859e-18	down	166342	-5.10222	5332975	-5.04528	5hmC_reg29485
chr12	5333951	5334400	450	*	9	0	9	4.18078e-17	9.32177e-17	down	166350	-4.93836	5334225	-4.93836	5hmC_reg29486
chr12	5334801	5335100	300	*	6	0	6	3.29169e-17	7.66839e-17	down	166356	-4.61365	5334975	-4.69834	5hmC_reg29487
chr12	5336301	5336550	250	*	5	0	5	3.7574e-15	4.8465e-15	down	166362	-4.49663	5336425	-4.49663	5hmC_reg29488
chr12	5338701	5338800	100	*	2	0	2	2.2023e-16	3.76624e-16	down	166366	-4.7872	5338775	-4.7872	5hmC_reg29489
chr12	5339901	5340500	600	*	12	0	12	2.29784e-18	1.04458e-17	down	166370	-4.68626	5340175	-4.69889	5hmC_reg29490
chr12	5344651	5344800	150	*	3	0	3	8.01916e-18	2.56168e-17	down	166379	-4.97388	5344675	-4.97388	5hmC_reg29491
chr12	5345101	5345200	100	*	2	0	2	4.07824e-16	6.45265e-16	down	166383	-4.7209	5345175	-4.7209	5hmC_reg29492
chr12	5347301	5347600	300	*	6	0	6	2.90391e-17	6.92977e-17	down	166385	-4.729	5347425	-4.70229	5hmC_reg29493
chr12	5349051	5349850	800	*	16	0	16	3.45545e-17	7.97785e-17	down	166403	-4.70083	5349725	-4.70083	5hmC_reg29494
chr12	5350551	5350750	200	*	4	0	4	4.47143e-16	6.99801e-16	down	166409	-4.78729	5350725	-4.78729	5hmC_reg29495
chr12	5351751	5353000	1250	*	22	0	22	2.46275e-19	2.59899e-18	down	166424	-5.04659	5352675	-5.05244	5hmC_reg29496
chr12	5353401	5353750	350	*	7	0	7	5.43663e-19	4.13306e-18	down	166434	-4.96068	5353575	-4.99607	5hmC_reg29497
chr12	5354701	5354850	150	*	3	0	3	3.48773e-15	4.524e-15	down	166441	-4.63058	5354775	-4.62378	5hmC_reg29498
chr12	5356401	5356700	300	*	6	0	6	6.30497e-21	5.28948e-19	down	166443	-5.46458	5356475	-5.46458	5hmC_reg29499
chr12	5357201	5357550	350	*	7	0	7	3.85644e-20	1.03211e-18	down	166450	-5.07738	5357325	-5.07738	5hmC_reg29500
chr12	5358751	5358900	150	*	3	0	3	5.0778e-16	7.83541e-16	down	166456	-4.73131	5358825	-4.73131	5hmC_reg29501
chr12	5359301	5359500	200	*	4	0	4	1.40501e-14	1.66954e-14	down	166461	-4.61633	5359475	-4.61633	5hmC_reg29502
chr12	5360651	5361250	600	*	12	0	12	1.04155e-18	6.20221e-18	down	166470	-4.87096	5361075	-4.87096	5hmC_reg29503
chr12	5363051	5363250	200	*	4	0	4	7.33737e-18	2.39726e-17	down	166475	-4.85428	5363125	-4.85428	5hmC_reg29504
chr12	5363951	5365000	1050	*	21	0	21	1.88908e-20	7.64126e-19	down	166490	-5.16298	5364575	-5.16298	5hmC_reg29505
chr12	5365551	5365850	300	*	6	0	6	3.98189e-16	6.31783e-16	down	166501	-4.738	5365675	-4.738	5hmC_reg29506
chr12	5366451	5366700	250	*	5	0	5	8.83526e-20	1.51545e-18	down	166505	-5.22845	5366575	-5.21451	5hmC_reg29507
chr12	5369151	5369500	350	*	7	0	7	6.29778e-18	2.13986e-17	down	166514	-4.82048	5369375	-4.82048	5hmC_reg29508
chr12	5370501	5370950	450	*	9	0	9	3.21906e-18	1.32045e-17	down	166524	-5.07359	5370875	-5.07359	5hmC_reg29509
chr12	5371451	5371800	350	*	7	0	7	7.35397e-18	2.40139e-17	down	166531	-4.87002	5371725	-4.87002	5hmC_reg29510
chr12	5372501	5372850	350	*	7	0	7	2.74443e-21	4.13958e-19	down	166537	-5.36721	5372725	-5.36721	5hmC_reg29511
chr12	5378901	5379500	600	*	10	0	10	1.21403e-19	1.76858e-18	down	166546	-5.22703	5379275	-5.27978	5hmC_reg29512
chr12	5412251	5412350	100	*	2	0	2	6.71759e-15	8.32917e-15	down	166550	-4.61993	5412275	-4.61993	5hmC_reg29513
chr12	5414801	5415000	200	*	4	0	4	1.12406e-16	2.12162e-16	down	166552	-4.81213	5414875	-4.75048	5hmC_reg29514
chr12	5415601	5415900	300	*	6	0	6	9.98062e-17	1.91781e-16	down	166558	-4.50804	5415725	-4.50804	5hmC_reg29515
chr12	5420101	5420250	150	*	3	0	3	1.86852e-15	2.54413e-15	down	166564	-4.61541	5420225	-4.61541	5hmC_reg29516
chr12	5548851	5548900	50	*	1	0	1	3.06323e-16	5.02041e-16	down	166565	-4.80761	5548875	-4.80761	5hmC_reg29517
chr12	5572901	5573050	150	*	3	0	3	3.821e-13	4.03555e-13	down	166568	-4.43108	5573025	-4.43108	5hmC_reg29518
chr12	5574201	5574500	300	*	6	0	6	1.60863e-17	4.35365e-17	down	166571	-4.72259	5574325	-4.72259	5hmC_reg29519
chr12	5637701	5637750	50	*	1	0	1	5.81493e-15	7.2745e-15	down	166575	-4.5554	5637725	-4.5554	5hmC_reg29520
chr12	5671001	5671100	100	*	2	0	2	3.52981e-20	9.91523e-19	down	166577	-5.48771	5671075	-5.48771	5hmC_reg29521
chr12	5678201	5678300	100	*	2	0	2	1.50991e-16	2.72445e-16	down	166579	-4.80208	5678275	-4.80208	5hmC_reg29522
chr12	5739851	5739950	100	*	2	0	2	2.26292e-15	3.03356e-15	down	166580	-4.68501	5739875	-4.68501	5hmC_reg29523
chr12	5744251	5744300	50	*	1	0	1	2.4563e-17	6.06047e-17	down	166582	-4.94379	5744275	-4.94379	5hmC_reg29524
chr12	5786401	5786600	200	*	4	0	4	3.96493e-17	8.92216e-17	down	166583	-4.83054	5786425	-4.83054	5hmC_reg29525
chr12	5787251	5787350	100	*	2	0	2	8.1592e-18	2.5956e-17	down	166587	-4.97007	5787275	-4.97007	5hmC_reg29526
chr12	5787851	5787900	50	*	1	0	1	1.90624e-15	2.59093e-15	down	166589	-4.69578	5787875	-4.69578	5hmC_reg29527
chr12	5802201	5802400	200	*	4	0	4	3.78379e-18	1.47896e-17	down	166592	-4.949	5802325	-4.949	5hmC_reg29528
chr12	5912751	5912950	200	*	4	0	4	2.31268e-19	2.51111e-18	down	166595	-5.1395	5912875	-5.16938	5hmC_reg29529
chr12	5943501	5943550	50	*	1	0	1	1.74308e-16	3.07947e-16	down	166598	-4.84255	5943525	-4.84255	5hmC_reg29530
chr12	5974651	5974700	50	*	1	0	1	7.15862e-19	4.88438e-18	down	166599	-5.12804	5974675	-5.12804	5hmC_reg29531
chr12	5984351	5984850	500	*	9	0	9	2.87313e-19	2.83851e-18	down	166603	-5.132	5984475	-5.0945	5hmC_reg29532
chr12	5990751	5991050	300	*	6	0	6	4.34196e-19	3.59538e-18	down	166612	-5.046	5990925	-5.046	5hmC_reg29533
chr12	5998351	5998500	150	*	3	0	3	5.0319e-18	1.81744e-17	down	166616	-5.0326	5998425	-5.0326	5hmC_reg29534
chr12	6254651	6254700	50	*	1	0	1	1.42495e-18	7.59838e-18	down	166618	-5.10056	6254675	-5.10056	5hmC_reg29535
chr12	7191151	7191300	150	*	3	0	3	3.43319e-14	3.91032e-14	down	166620	-4.38203	7191175	-4.48739	5hmC_reg29536
chr12	7287451	7287550	100	*	2	0	2	2.076e-18	9.76099e-18	down	166622	-5.11313	7287475	-5.11313	5hmC_reg29537
chr12	7294651	7294750	100	*	2	0	2	2.00138e-16	3.46932e-16	down	166624	-4.87686	7294675	-4.87686	5hmC_reg29538
chr12	7313351	7313550	200	*	4	0	4	1.58906e-19	2.04728e-18	down	166628	-5.17877	7313475	-5.17877	5hmC_reg29539
chr12	7315651	7315750	100	*	2	0	2	2.38348e-16	4.03591e-16	down	166631	-4.85378	7315725	-4.85378	5hmC_reg29540
chr12	7430501	7430750	250	*	5	0	5	1.46267e-18	7.73181e-18	down	166632	-5.26097	7430525	-5.26097	5hmC_reg29541
chr12	7446601	7446750	150	*	3	0	3	1.8201e-18	8.9218e-18	down	166639	-5.02738	7446725	-5.02738	5hmC_reg29542
chr12	7457851	7458000	150	*	3	0	3	2.19347e-19	2.43677e-18	down	166641	-5.16855	7457975	-5.19954	5hmC_reg29543
chr12	7487501	7487600	100	*	2	0	2	9.28326e-18	2.85728e-17	down	166644	-5.0412	7487575	-5.0412	5hmC_reg29544
chr12	7491051	7491550	500	*	10	0	10	2.07521e-20	7.9597e-19	down	166651	-5.46624	7491375	-5.46624	5hmC_reg29545
chr12	7492751	7493000	250	*	5	0	5	8.93596e-19	5.61606e-18	down	166657	-5.00237	7492875	-5.00237	5hmC_reg29546
chr12	7512651	7512800	150	*	3	0	3	9.10905e-17	1.77571e-16	down	166660	-4.807	7512725	-4.80951	5hmC_reg29547
chr12	7513351	7513550	200	*	4	0	4	3.58836e-17	8.22533e-17	down	166666	-4.99821	7513525	-4.99821	5hmC_reg29548
chr12	7529401	7529550	150	*	3	0	3	3.17328e-20	9.50027e-19	down	166668	-5.30448	7529475	-5.30448	5hmC_reg29549
chr12	7544201	7544300	100	*	2	0	2	6.00021e-16	9.09364e-16	down	166671	-4.63382	7544275	-4.63382	5hmC_reg29550
chr12	7628601	7628750	150	*	3	0	3	4.79438e-18	1.7536e-17	down	166674	-5.08728	7628675	-4.96683	5hmC_reg29551
chr12	7663751	7663850	100	*	2	0	2	8.00296e-18	2.5575e-17	down	166676	-4.93046	7663825	-4.93046	5hmC_reg29552
chr12	7728801	7729000	200	*	4	0	4	1.88021e-16	3.28701e-16	down	166679	-4.76689	7728925	-4.76689	5hmC_reg29553
chr12	7774901	7775100	200	*	4	0	4	3.61671e-17	8.27686e-17	down	166681	-4.94142	7774975	-4.97778	5hmC_reg29554
chr12	7776801	7776950	150	*	3	0	3	2.65456e-20	8.79667e-19	down	166687	-5.48078	7776925	-5.48078	5hmC_reg29555
chr12	7777151	7777650	500	*	10	0	10	1.38145e-19	1.89899e-18	down	166692	-5.05596	7777375	-5.05596	5hmC_reg29556
chr12	7778651	7778750	100	*	2	0	2	7.73956e-16	1.14197e-15	down	166699	-4.73933	7778675	-4.73565	5hmC_reg29557
chr12	7816701	7816850	150	*	3	0	3	3.15576e-19	2.99557e-18	down	166702	-5.11296	7816775	-5.06961	5hmC_reg29558
chr12	7972101	7972250	150	*	3	0	3	1.72452e-15	2.3632e-15	down	166705	-4.59383	7972225	-4.59383	5hmC_reg29559
chr12	7978251	7978500	250	*	5	0	5	4.0078e-19	3.42832e-18	down	166707	-4.91691	7978325	-4.91691	5hmC_reg29560
chr12	8070051	8070250	200	*	4	0	4	3.28025e-16	5.32937e-16	down	166712	-4.69665	8070125	-4.69665	5hmC_reg29561
chr12	8216651	8216950	300	*	6	0	6	5.87478e-19	4.32913e-18	down	166715	-5.25984	8216675	-5.25984	5hmC_reg29562
chr12	8247201	8247250	50	*	1	0	1	1.56248e-14	1.84643e-14	down	166721	-4.54524	8247225	-4.54524	5hmC_reg29563
chr12	8257301	8257500	200	*	4	0	4	1.08949e-15	1.55446e-15	down	166724	-4.41929	8257425	-4.41929	5hmC_reg29564
chr12	8282451	8282600	150	*	3	0	3	2.68343e-14	3.08875e-14	down	166727	-4.27905	8282525	-4.27905	5hmC_reg29565
chr12	8291951	8292400	450	*	9	0	9	1.18045e-17	3.4248e-17	down	166733	-4.72563	8292125	-4.7048	5hmC_reg29566
chr12	8293201	8293300	100	*	2	0	2	1.716e-13	1.84828e-13	down	166739	-4.40084	8293275	-4.40084	5hmC_reg29567
chr12	8314101	8314350	250	*	5	0	5	3.16505e-17	7.4306e-17	down	166742	-4.69176	8314225	-4.69176	5hmC_reg29568
chr12	8327201	8327450	250	*	5	0	5	4.25876e-18	1.60994e-17	down	166748	-4.95561	8327325	-4.91555	5hmC_reg29569
chr12	8329301	8329450	150	*	3	0	3	4.74014e-17	1.0323e-16	down	166751	-4.87708	8329325	-4.97061	5hmC_reg29570
chr12	8331551	8332450	900	*	16	0	16	1.44584e-17	4.00882e-17	down	166764	-4.70638	8331575	-5.01999	5hmC_reg29571
chr12	8333151	8333400	250	*	5	0	5	3.52269e-17	8.10415e-17	down	166770	-4.81272	8333225	-4.81272	5hmC_reg29572
chr12	8337101	8337750	650	*	13	0	13	4.52832e-17	9.94591e-17	down	166783	-4.56102	8337575	-4.56102	5hmC_reg29573
chr12	8362551	8362600	50	*	1	0	1	6.50086e-14	7.21918e-14	down	166787	-4.43671	8362575	-4.43671	5hmC_reg29574
chr12	8380651	8380750	100	*	2	0	2	1.62723e-17	4.39367e-17	down	166789	-4.94843	8380675	-4.94255	5hmC_reg29575
chr12	8428101	8428450	350	*	7	0	7	3.75532e-18	1.47118e-17	down	166795	-4.90557	8428325	-4.82308	5hmC_reg29576
chr12	8453451	8453600	150	*	3	0	3	5.05602e-15	6.38517e-15	down	166799	-4.59183	8453575	-4.59183	5hmC_reg29577
chr12	8495151	8495300	150	*	3	0	3	2.84297e-19	2.82343e-18	down	166801	-5.10919	8495225	-5.10919	5hmC_reg29578
chr12	8496151	8496200	50	*	1	0	1	1.12378e-12	1.16409e-12	down	166803	-4.28909	8496175	-4.28909	5hmC_reg29579
chr12	8500901	8501400	500	*	9	0	9	1.70244e-16	3.01831e-16	down	166812	-4.88002	8501375	-4.88002	5hmC_reg29580
chr12	8502001	8502200	200	*	4	0	4	1.56567e-17	4.26373e-17	down	166813	-4.92819	8502075	-4.87303	5hmC_reg29581
chr12	8509901	8510050	150	*	3	0	3	2.1463e-17	5.45137e-17	down	166817	-5.05665	8509925	-5.05665	5hmC_reg29582
chr12	8511001	8511550	550	*	11	0	11	2.89142e-17	6.90502e-17	down	166829	-4.69156	8511325	-4.53739	5hmC_reg29583
chr12	8517951	8518000	50	*	1	0	1	3.34935e-14	3.81822e-14	down	166831	-4.52612	8517975	-4.52612	5hmC_reg29584
chr12	8521501	8521600	100	*	2	0	2	4.12435e-10	4.13122e-10	down	166833	-3.86798	8521525	-3.85463	5hmC_reg29585
chr12	8595151	8595300	150	*	3	0	3	1.88154e-13	2.02185e-13	down	166834	-4.38562	8595225	-4.21274	5hmC_reg29586
chr12	8637001	8637250	250	*	5	0	5	2.6861e-15	3.55351e-15	down	166840	-4.2973	8637125	-4.32643	5hmC_reg29587
chr12	8638451	8638700	250	*	5	0	5	4.14683e-16	6.54779e-16	down	166845	-4.34032	8638525	-4.53293	5hmC_reg29588
chr12	8676601	8676700	100	*	2	0	2	6.29213e-15	7.83382e-15	down	166847	-4.54195	8676675	-4.52588	5hmC_reg29589
chr12	8683051	8683150	100	*	2	0	2	3.92391e-19	3.38845e-18	down	166850	-5.07363	8683075	-5.14688	5hmC_reg29590
chr12	8690251	8690350	100	*	2	0	2	4.69516e-14	5.27946e-14	down	166851	-4.52977	8690275	-4.52977	5hmC_reg29591
chr12	8709001	8709050	50	*	1	0	1	5.71171e-15	7.15402e-15	down	166853	-4.59669	8709025	-4.59669	5hmC_reg29592
chr12	8746351	8746450	100	*	2	0	2	4.89665e-20	1.14305e-18	down	166854	-5.32001	8746375	-5.32001	5hmC_reg29593
chr12	8747801	8748050	250	*	5	0	5	2.27395e-15	3.04712e-15	down	166858	-4.4209	8747925	-4.4209	5hmC_reg29594
chr12	8748851	8749000	150	*	3	0	3	8.76365e-18	2.73891e-17	down	166862	-4.8945	8748925	-4.8945	5hmC_reg29595
chr12	8759351	8759450	100	*	2	0	2	1.53365e-16	2.76075e-16	down	166865	-4.77339	8759425	-4.77339	5hmC_reg29596
chr12	8765101	8765400	300	*	6	0	6	1.06475e-18	6.28694e-18	down	166870	-4.92027	8765275	-4.84189	5hmC_reg29597
chr12	8782201	8782250	50	*	1	0	1	1.30982e-11	1.32426e-11	down	166872	-4.0989	8782225	-4.0989	5hmC_reg29598
chr12	8784401	8784600	200	*	4	0	4	1.71386e-16	3.03532e-16	down	166873	-4.83564	8784425	-4.83564	5hmC_reg29599
chr12	8784951	8785000	50	*	1	0	1	3.44249e-14	3.92046e-14	down	166877	-4.48492	8784975	-4.48492	5hmC_reg29600
chr12	8787351	8787550	200	*	4	0	4	3.6121e-17	8.26874e-17	down	166879	-4.80214	8787425	-4.80214	5hmC_reg29601
chr12	8858751	8859050	300	*	6	0	6	1.87162e-16	3.27419e-16	down	166883	-4.59467	8858825	-4.59467	5hmC_reg29602
chr12	8899301	8899350	50	*	1	0	1	7.86424e-16	1.15847e-15	down	166888	-4.69569	8899325	-4.69569	5hmC_reg29603
chr12	8913701	8913950	250	*	5	0	5	7.05216e-17	1.43266e-16	down	166891	-4.55395	8913825	-4.55395	5hmC_reg29604
chr12	8920901	8921000	100	*	2	0	2	1.50716e-13	1.62919e-13	down	166894	-4.41836	8920925	-4.41836	5hmC_reg29605
chr12	8924901	8924950	50	*	1	0	1	1.61603e-16	2.88649e-16	down	166896	-4.81503	8924925	-4.81503	5hmC_reg29606
chr12	8929701	8929750	50	*	1	0	1	2.10771e-14	2.45426e-14	down	166897	-4.54569	8929725	-4.54569	5hmC_reg29607
chr12	8930501	8930600	100	*	2	0	2	1.58052e-14	1.86667e-14	down	166898	-4.51674	8930525	-4.51674	5hmC_reg29608
chr12	8933651	8933850	200	*	4	0	4	2.93783e-18	1.23876e-17	down	166901	-4.94731	8933725	-4.94731	5hmC_reg29609
chr12	8958251	8958350	100	*	2	0	2	5.83901e-15	7.30269e-15	down	166905	-4.59457	8958275	-4.5948	5hmC_reg29610
chr12	8973451	8973500	50	*	1	0	1	2.1014e-13	2.25119e-13	down	166906	-4.36103	8973475	-4.36103	5hmC_reg29611
chr12	8974851	8975450	600	*	11	0	11	8.82644e-19	5.57456e-18	down	166911	-5.33184	8975125	-5.33184	5hmC_reg29612
chr12	8987651	8987900	250	*	5	0	5	2.36591e-18	1.06619e-17	down	166922	-5.17914	8987825	-4.94381	5hmC_reg29613
chr12	8988851	8989000	150	*	3	0	3	1.30322e-16	2.40349e-16	down	166924	-4.63223	8988975	-4.73125	5hmC_reg29614
chr12	9024801	9024900	100	*	2	0	2	2.20978e-16	3.7777e-16	down	166927	-4.81761	9024875	-4.81761	5hmC_reg29615
chr12	9031201	9031350	150	*	3	0	3	1.41223e-13	1.52933e-13	down	166928	-4.47667	9031225	-4.47667	5hmC_reg29616
chr12	9041701	9041900	200	*	4	0	4	1.59673e-19	2.05369e-18	down	166932	-5.17633	9041775	-5.17633	5hmC_reg29617
chr12	9043701	9043750	50	*	1	0	1	4.88971e-19	3.86953e-18	down	166935	-5.19117	9043725	-5.19117	5hmC_reg29618
chr12	11208701	11208800	100	*	2	0	2	7.76245e-16	1.14514e-15	down	166937	-4.78259	11208775	-4.78259	5hmC_reg29619
chr12	11222101	11222150	50	*	1	0	1	4.32003e-15	5.51597e-15	down	166938	-4.63417	11222125	-4.63417	5hmC_reg29620
chr12	11270801	11270900	100	*	2	0	2	1.39461e-16	2.54557e-16	down	166940	-4.81615	11270875	-4.81615	5hmC_reg29621
chr12	11272601	11272700	100	*	2	0	2	1.34613e-17	3.79121e-17	down	166941	-4.83693	11272625	-4.83693	5hmC_reg29622
chr12	11275151	11275250	100	*	2	0	2	2.04442e-18	9.65692e-18	down	166944	-4.93382	11275175	-4.95355	5hmC_reg29623
chr12	11454501	11454600	100	*	2	0	2	4.88888e-15	6.18942e-15	down	166945	-4.50805	11454575	-4.5408	5hmC_reg29624
chr12	12261551	12261750	200	*	4	0	4	1.77795e-16	3.13219e-16	down	166949	-4.70949	12261675	-4.70949	5hmC_reg29625
chr12	12278901	12279000	100	*	2	0	2	2.6913e-12	2.75592e-12	down	166951	-4.13119	12278975	-4.16188	5hmC_reg29626
chr12	12314001	12314550	550	*	11	0	11	9.435e-19	5.81632e-18	down	166962	-5.15286	12314475	-5.15286	5hmC_reg29627
chr12	12332951	12333100	150	*	3	0	3	1.63728e-15	2.25375e-15	down	166966	-4.69922	12333075	-4.69922	5hmC_reg29628
chr12	12334401	12334600	200	*	4	0	4	1.49648e-15	2.07463e-15	down	166967	-4.61747	12334575	-4.69148	5hmC_reg29629
chr12	12385501	12385550	50	*	1	0	1	4.62335e-14	5.20189e-14	down	166971	-4.47777	12385525	-4.47777	5hmC_reg29630
chr12	12401551	12401600	50	*	1	0	1	2.48286e-15	3.30385e-15	down	166972	-4.62722	12401575	-4.62722	5hmC_reg29631
chr12	12410001	12410050	50	*	1	0	1	1.45264e-12	1.49899e-12	down	166973	-4.25414	12410025	-4.25414	5hmC_reg29632
chr12	12421451	12421950	500	*	10	0	10	1.50404e-15	2.08425e-15	down	166981	-4.72129	12421825	-4.72129	5hmC_reg29633
chr12	12434051	12434100	50	*	1	0	1	7.98051e-19	5.2294e-18	down	166984	-5.19018	12434075	-5.19018	5hmC_reg29634
chr12	12579501	12579750	250	*	5	0	5	4.23408e-15	5.41338e-15	down	166989	-4.72384	12579725	-4.72384	5hmC_reg29635
chr12	12608401	12608600	200	*	4	0	4	1.69663e-16	3.00969e-16	down	166991	-4.72972	12608425	-4.8912	5hmC_reg29636
chr12	12621451	12622150	700	*	14	0	14	1.68063e-18	8.47237e-18	down	166995	-4.9736	12621525	-4.9736	5hmC_reg29637
chr12	12624401	12624550	150	*	3	0	3	6.69316e-14	7.42541e-14	down	167010	-4.4196	12624525	-4.4196	5hmC_reg29638
chr12	12647601	12647800	200	*	4	0	4	9.40473e-19	5.80395e-18	down	167013	-5.04602	12647725	-5.04602	5hmC_reg29639
chr12	12669601	12670050	450	*	9	0	9	4.33677e-19	3.59336e-18	down	167015	-5.11803	12669625	-5.11803	5hmC_reg29640
chr12	12670801	12670850	50	*	1	0	1	9.87215e-20	1.59773e-18	down	167024	-5.25591	12670825	-5.25591	5hmC_reg29641
chr12	12680251	12680400	150	*	3	0	3	2.54729e-19	2.65101e-18	down	167025	-5.22123	12680325	-5.2908	5hmC_reg29642
chr12	12683901	12684350	450	*	9	0	9	2.24818e-17	5.65154e-17	down	167032	-4.53655	12684125	-4.53655	5hmC_reg29643
chr12	12684951	12685050	100	*	2	0	2	1.66824e-10	1.67275e-10	down	167037	-3.91658	12684975	-3.91658	5hmC_reg29644
chr12	12689101	12689250	150	*	3	0	3	2.72938e-13	2.90459e-13	down	167041	-4.28385	12689225	-4.28385	5hmC_reg29645
chr12	12693401	12693500	100	*	2	0	2	1.68402e-13	1.81472e-13	down	167042	-4.40182	12693425	-4.40182	5hmC_reg29646
chr12	12718751	12718850	100	*	2	0	2	1.04967e-12	1.08856e-12	down	167045	-4.24145	12718825	-4.24145	5hmC_reg29647
chr12	12723801	12723900	100	*	2	0	2	3.30661e-13	3.50312e-13	down	167047	-4.34108	12723825	-4.35774	5hmC_reg29648
chr12	12734051	12734200	150	*	3	0	3	2.01957e-15	2.7318e-15	down	167049	-4.51681	12734175	-4.49595	5hmC_reg29649
chr12	12738501	12738800	300	*	6	0	6	1.58445e-15	2.18676e-15	down	167053	-4.41278	12738625	-4.41278	5hmC_reg29650
chr12	12765251	12765300	50	*	1	0	1	2.61266e-13	2.7833e-13	down	167057	-4.3678	12765275	-4.3678	5hmC_reg29651
chr12	12765551	12765750	200	*	4	0	4	8.59257e-11	8.62556e-11	down	167060	-4.01487	12765725	-4.01918	5hmC_reg29652
chr12	12766651	12766750	100	*	2	0	2	3.14887e-17	7.39905e-17	down	167063	-4.91873	12766675	-4.89409	5hmC_reg29653
chr12	12774501	12774700	200	*	4	0	4	5.48366e-16	8.39442e-16	down	167065	-4.56886	12774575	-4.56886	5hmC_reg29654
chr12	12777551	12777850	300	*	6	0	6	2.96211e-20	9.2404e-19	down	167071	-5.12278	12777725	-5.12278	5hmC_reg29655
chr12	12780701	12780800	100	*	2	0	2	5.03239e-17	1.08438e-16	down	167074	-4.88713	12780775	-4.88787	5hmC_reg29656
chr12	12788551	12788900	350	*	7	0	7	8.13476e-13	8.46953e-13	down	167078	-4.24667	12788675	-4.24667	5hmC_reg29657
chr12	12792251	12792450	200	*	4	0	4	2.51396e-14	2.90219e-14	down	167084	-4.45348	12792375	-4.43518	5hmC_reg29658
chr12	12792901	12793050	150	*	3	0	3	3.2625e-16	5.30485e-16	down	167088	-4.62046	12792925	-4.7552	5hmC_reg29659
chr12	12795851	12796050	200	*	4	0	4	9.63772e-17	1.86224e-16	down	167092	-4.84601	12795975	-4.84601	5hmC_reg29660
chr12	12796701	12797000	300	*	6	0	6	9.94046e-13	1.03159e-12	down	167098	-4.08592	12796925	-4.08592	5hmC_reg29661
chr12	12809451	12809900	450	*	9	0	9	7.94856e-19	5.21569e-18	down	167105	-4.78273	12809675	-4.80998	5hmC_reg29662
chr12	12811451	12811750	300	*	6	0	6	1.29329e-18	7.12494e-18	down	167110	-5.01337	12811525	-5.01337	5hmC_reg29663
chr12	12812151	12812550	400	*	8	0	8	5.05118e-18	1.82285e-17	down	167117	-4.79743	12812275	-4.79743	5hmC_reg29664
chr12	12813701	12814100	400	*	8	0	8	1.18115e-18	6.72122e-18	down	167125	-4.78484	12813875	-4.79975	5hmC_reg29665
chr12	12819701	12819950	250	*	5	0	5	1.12074e-17	3.29249e-17	down	167132	-4.7701	12819825	-4.73851	5hmC_reg29666
chr12	12821351	12822150	800	*	16	0	16	5.38031e-18	1.90824e-17	down	167149	-4.81733	12822075	-5.05148	5hmC_reg29667
chr12	12823851	12823950	100	*	2	0	2	4.30778e-16	6.77177e-16	down	167153	-4.74621	12823925	-4.74621	5hmC_reg29668
chr12	12825951	12826300	350	*	7	0	7	2.55506e-17	6.25233e-17	down	167155	-4.83059	12826025	-4.83059	5hmC_reg29669
chr12	12827251	12827450	200	*	4	0	4	3.17008e-17	7.44028e-17	down	167163	-4.73578	12827325	-4.75805	5hmC_reg29670
chr12	12831201	12831450	250	*	5	0	5	1.39036e-19	1.90637e-18	down	167166	-5.10452	12831275	-5.10452	5hmC_reg29671
chr12	12831951	12832150	200	*	4	0	4	5.39493e-17	1.14781e-16	down	167171	-4.74314	12832025	-4.74314	5hmC_reg29672
chr12	12841201	12841400	200	*	4	0	4	3.99912e-14	4.5255e-14	down	167177	-4.41455	12841375	-4.41455	5hmC_reg29673
chr12	12843001	12843700	700	*	13	0	13	7.03294e-17	1.42922e-16	down	167188	-4.86723	12843575	-4.86723	5hmC_reg29674
chr12	12858551	12858900	350	*	7	0	7	4.01244e-17	9.0114e-17	down	167196	-4.7184	12858775	-4.6667	5hmC_reg29675
chr12	12866101	12866150	50	*	1	0	1	1.02754e-18	6.14662e-18	down	167198	-5.13156	12866125	-5.13156	5hmC_reg29676
chr12	12867301	12867900	600	*	12	0	12	2.36342e-19	2.54238e-18	down	167205	-5.0662	12867725	-5.30508	5hmC_reg29677
chr12	12868851	12869000	150	*	3	0	3	4.25588e-15	5.43944e-15	down	167213	-4.60857	12868925	-4.46104	5hmC_reg29678
chr12	12871851	12872000	150	*	3	0	3	9.59074e-14	1.05087e-13	down	167215	-4.33743	12871925	-4.33743	5hmC_reg29679
chr12	12872701	12872900	200	*	4	0	4	5.34585e-17	1.13932e-16	down	167218	-4.85497	12872775	-4.85497	5hmC_reg29680
chr12	12873601	12873900	300	*	6	0	6	3.26119e-17	7.61026e-17	down	167221	-4.84507	12873625	-4.84507	5hmC_reg29681
chr12	12876051	12876500	450	*	9	0	9	8.47371e-16	1.23894e-15	down	167227	-4.7258	12876075	-4.7258	5hmC_reg29682
chr12	12877351	12877500	150	*	3	0	3	1.26182e-17	3.60326e-17	down	167237	-4.93059	12877425	-4.93059	5hmC_reg29683
chr12	12879651	12880200	550	*	11	0	11	2.30385e-17	5.7601e-17	down	167247	-4.76643	12880075	-4.76643	5hmC_reg29684
chr12	12885901	12886650	750	*	12	0	12	2.53707e-13	2.70472e-13	down	167252	-4.24158	12885975	-4.2742	5hmC_reg29685
chr12	12888001	12888150	150	*	3	0	3	1.05612e-17	3.14818e-17	down	167263	-4.90773	12888025	-4.92474	5hmC_reg29686
chr12	12892451	12892550	100	*	2	0	2	2.56808e-14	2.96158e-14	down	167266	-4.56684	12892525	-4.56684	5hmC_reg29687
chr12	12896101	12896200	100	*	2	0	2	3.74537e-15	4.83225e-15	down	167267	-4.58481	12896125	-4.58481	5hmC_reg29688
chr12	12897501	12897750	250	*	5	0	5	8.49988e-14	9.35137e-14	down	167273	-4.53062	12897725	-4.53062	5hmC_reg29689
chr12	12905451	12905500	50	*	1	0	1	1.01362e-13	1.10868e-13	down	167274	-4.41831	12905475	-4.41831	5hmC_reg29690
chr12	12905901	12906500	600	*	12	0	12	9.33708e-18	2.86944e-17	down	167279	-4.82256	12906025	-4.77268	5hmC_reg29691
chr12	12910551	12910650	100	*	2	0	2	2.75965e-17	6.65273e-17	down	167288	-4.95817	12910575	-4.96494	5hmC_reg29692
chr12	12914851	12915100	250	*	5	0	5	1.84033e-15	2.50854e-15	down	167292	-4.60812	12914975	-4.6641	5hmC_reg29693
chr12	12916901	12917100	200	*	4	0	4	1.3382e-16	2.45849e-16	down	167295	-4.66092	12916975	-4.66092	5hmC_reg29694
chr12	12931001	12931400	400	*	8	0	8	1.1838e-17	3.43259e-17	down	167299	-4.8109	12931075	-4.8109	5hmC_reg29695
chr12	12932201	12932500	300	*	6	0	6	1.29525e-15	1.81914e-15	down	167308	-4.41274	12932275	-4.57017	5hmC_reg29696
chr12	12933151	12933250	100	*	2	0	2	3.13848e-13	3.3289e-13	down	167312	-4.23319	12933225	-4.24842	5hmC_reg29697
chr12	12933551	12933700	150	*	3	0	3	6.61023e-13	6.90723e-13	down	167315	-4.32204	12933625	-4.32204	5hmC_reg29698
chr12	12934651	12934750	100	*	2	0	2	2.73326e-17	6.60018e-17	down	167317	-4.83122	12934675	-4.83122	5hmC_reg29699
chr12	12936401	12937700	1300	*	26	0	26	7.61618e-19	5.07209e-18	down	167321	-5.04951	12936575	-4.98803	5hmC_reg29700
chr12	13043251	13043300	50	*	1	0	1	4.95003e-16	7.65881e-16	down	167345	-4.75546	13043275	-4.75546	5hmC_reg29701
chr12	13084951	13085250	300	*	6	0	6	3.65313e-18	1.44195e-17	down	167347	-4.93333	13085025	-4.93333	5hmC_reg29702
chr12	13105501	13105750	250	*	5	0	5	6.21715e-18	2.12073e-17	down	167353	-4.79722	13105625	-4.75445	5hmC_reg29703
chr12	13182351	13182550	200	*	4	0	4	3.4469e-12	3.52052e-12	down	167359	-4.17214	13182475	-4.17214	5hmC_reg29704
chr12	13183701	13183750	50	*	1	0	1	1.59344e-11	1.60955e-11	down	167361	-4.11064	13183725	-4.11064	5hmC_reg29705
chr12	13223751	13223900	150	*	3	0	3	3.11818e-16	5.09886e-16	down	167363	-4.643	13223825	-4.643	5hmC_reg29706
chr12	13244551	13244850	300	*	6	0	6	1.73237e-21	3.70595e-19	down	167370	-5.48446	13244725	-5.36759	5hmC_reg29707
chr12	13246401	13246550	150	*	2	0	2	1.63535e-19	2.07947e-18	down	167371	-5.31692	13246425	-5.31692	5hmC_reg29708
chr12	13270201	13270600	400	*	8	0	8	3.88949e-20	1.03539e-18	down	167380	-5.29889	13270575	-5.29889	5hmC_reg29709
chr12	13389101	13389300	200	*	4	0	4	7.80646e-17	1.56027e-16	down	167382	-4.68252	13389225	-4.69613	5hmC_reg29710
chr12	13393351	13393400	50	*	1	0	1	1.09187e-16	2.06913e-16	down	167385	-4.81773	13393375	-4.81773	5hmC_reg29711
chr12	13436601	13436950	350	*	7	0	7	1.93618e-17	5.02449e-17	down	167389	-4.67264	13436775	-4.67264	5hmC_reg29712
chr12	13482301	13482350	50	*	1	0	1	2.46313e-16	4.1526e-16	down	167393	-4.79798	13482325	-4.79798	5hmC_reg29713
chr12	13536501	13536750	250	*	5	0	5	1.82962e-13	1.96739e-13	down	167396	-4.17483	13536575	-4.20264	5hmC_reg29714
chr12	13577151	13577400	250	*	5	0	5	2.35605e-14	2.72793e-14	down	167402	-4.38526	13577275	-4.35476	5hmC_reg29715
chr12	13713551	13713700	150	*	3	0	3	1.77669e-18	8.78362e-18	down	167405	-4.94813	13713625	-4.94813	5hmC_reg29716
chr12	14212651	14212750	100	*	2	0	2	5.59599e-17	1.18294e-16	down	167408	-4.82643	14212725	-4.82643	5hmC_reg29717
chr12	15536801	15537350	550	*	11	0	11	2.48299e-18	1.10208e-17	down	167415	-4.71174	15536925	-4.72384	5hmC_reg29718
chr12	15538551	15538650	100	*	2	0	2	1.70664e-17	4.55764e-17	down	167420	-4.83429	15538625	-4.8528	5hmC_reg29719
chr12	15609701	15609900	200	*	4	0	4	1.45429e-13	1.57373e-13	down	167422	-4.3628	15609725	-4.3628	5hmC_reg29720
chr12	15648751	15649000	250	*	5	0	5	1.45084e-17	4.01981e-17	down	167430	-5.04097	15648975	-5.04097	5hmC_reg29721
chr12	15653451	15653550	100	*	2	0	2	1.68812e-16	2.9968e-16	down	167431	-4.75763	15653475	-4.75763	5hmC_reg29722
chr12	15723701	15723750	50	*	1	0	1	1.51417e-14	1.79203e-14	down	167433	-4.50823	15723725	-4.50823	5hmC_reg29723
chr12	15745751	15746200	450	*	9	0	9	1.07188e-19	1.66159e-18	down	167436	-5.00734	15746025	-4.84187	5hmC_reg29724
chr12	15748651	15748750	100	*	2	0	2	3.20148e-19	3.01919e-18	down	167443	-5.14957	15748725	-5.27978	5hmC_reg29725
chr12	15789001	15789200	200	*	4	0	4	9.50039e-17	1.83991e-16	down	167447	-4.62559	15789175	-4.75479	5hmC_reg29726
chr12	15791951	15792550	600	*	10	0	10	6.43732e-18	2.17339e-17	down	167453	-5.01893	15792125	-4.89104	5hmC_reg29727
chr12	15793101	15795000	1900	*	35	0	35	1.99004e-18	9.47795e-18	down	167491	-5.036	15794875	-5.036	5hmC_reg29728
chr12	15796551	15796850	300	*	6	0	6	1.75016e-17	4.64569e-17	down	167497	-4.6988	15796725	-4.6988	5hmC_reg29729
chr12	15797451	15797500	50	*	1	0	1	4.92925e-13	5.17806e-13	down	167500	-4.3251	15797475	-4.3251	5hmC_reg29730
chr12	15797951	15798250	300	*	6	0	6	2.49823e-17	6.14276e-17	down	167505	-4.94191	15798175	-4.94191	5hmC_reg29731
chr12	15799101	15799700	600	*	12	0	12	1.22844e-18	6.89541e-18	down	167508	-5.14797	15799175	-5.14797	5hmC_reg29732
chr12	15801151	15801900	750	*	15	0	15	5.85383e-18	2.02879e-17	down	167526	-4.74325	15801575	-4.83672	5hmC_reg29733
chr12	15802801	15802950	150	*	3	0	3	2.20031e-18	1.01397e-17	down	167535	-5.083	15802875	-5.083	5hmC_reg29734
chr12	15804151	15804300	150	*	3	0	3	1.42407e-16	2.59101e-16	down	167538	-4.71843	15804225	-4.71843	5hmC_reg29735
chr12	15806151	15806250	100	*	2	0	2	1.15773e-17	3.37459e-17	down	167540	-4.88041	15806175	-4.88041	5hmC_reg29736
chr12	15808151	15808800	650	*	10	0	10	1.88351e-20	7.63452e-19	down	167549	-5.21016	15808625	-5.19219	5hmC_reg29737
chr12	15809601	15809850	250	*	5	0	5	2.91988e-11	2.94079e-11	down	167554	-3.8652	15809725	-3.8652	5hmC_reg29738
chr12	15820651	15820850	200	*	4	0	4	5.07446e-17	1.09167e-16	down	167560	-4.92346	15820825	-4.92346	5hmC_reg29739
chr12	15828651	15828950	300	*	6	0	6	1.74851e-18	8.69475e-18	down	167563	-4.73127	15828825	-4.76472	5hmC_reg29740
chr12	15830251	15830500	250	*	5	0	5	2.42898e-17	6.00565e-17	down	167567	-4.81922	15830275	-4.81922	5hmC_reg29741
chr12	15834651	15834750	100	*	2	0	2	2.18685e-15	2.93904e-15	down	167573	-4.61814	15834725	-4.61814	5hmC_reg29742
chr12	15850451	15850700	250	*	5	0	5	3.33504e-14	3.80249e-14	down	167577	-4.1747	15850625	-4.1747	5hmC_reg29743
chr12	15855501	15855650	150	*	3	0	3	5.80312e-19	4.29719e-18	down	167579	-5.12676	15855575	-5.07406	5hmC_reg29744
chr12	15884751	15884950	200	*	4	0	4	4.16466e-21	4.66013e-19	down	167584	-5.48342	15884875	-5.48342	5hmC_reg29745
chr12	15890051	15890200	150	*	3	0	3	3.24818e-16	5.28447e-16	down	167587	-4.74638	15890175	-4.78726	5hmC_reg29746
chr12	15898851	15898900	50	*	1	0	1	5.45113e-20	1.20316e-18	down	167589	-5.38414	15898875	-5.38414	5hmC_reg29747
chr12	15913951	15914100	150	*	3	0	3	2.52698e-16	4.24688e-16	down	167591	-4.71663	15913975	-4.82109	5hmC_reg29748
chr12	15967751	15967950	200	*	4	0	4	4.31143e-17	9.55841e-17	down	167595	-4.67544	15967875	-4.67544	5hmC_reg29749
chr12	15982301	15982500	200	*	4	0	4	1.24682e-16	2.31479e-16	down	167598	-4.45483	15982375	-4.45483	5hmC_reg29750
chr12	15984851	15985050	200	*	4	0	4	1.4836e-15	2.05837e-15	down	167603	-4.58012	15984975	-4.58012	5hmC_reg29751
chr12	15996901	15997050	150	*	3	0	3	3.00062e-16	4.93138e-16	down	167606	-4.59205	15996975	-4.59205	5hmC_reg29752
chr12	16025351	16025550	200	*	4	0	4	2.29769e-17	5.74826e-17	down	167610	-4.76919	16025475	-4.76919	5hmC_reg29753
chr12	16025801	16025850	50	*	1	0	1	1.96933e-19	2.29444e-18	down	167612	-5.24535	16025825	-5.24535	5hmC_reg29754
chr12	16040651	16040800	150	*	3	0	3	5.82009e-16	8.85164e-16	down	167614	-4.58365	16040725	-4.58365	5hmC_reg29755
chr12	16043851	16044000	150	*	3	0	3	4.96882e-16	7.68483e-16	down	167616	-4.62843	16043925	-4.58886	5hmC_reg29756
chr12	16056751	16056900	150	*	3	0	3	2.16607e-17	5.49094e-17	down	167621	-4.80021	16056875	-4.80021	5hmC_reg29757
chr12	16068751	16069400	650	*	13	0	13	1.12442e-20	6.40563e-19	down	167626	-5.25661	16068975	-5.25661	5hmC_reg29758
chr12	16084401	16084500	100	*	2	0	2	4.40569e-16	6.9059e-16	down	167635	-4.71634	16084425	-4.71634	5hmC_reg29759
chr12	16109801	16110050	250	*	5	0	5	1.66793e-17	4.4781e-17	down	167640	-4.84182	16110025	-4.9377	5hmC_reg29760
chr12	16135601	16135850	250	*	5	0	5	2.58004e-16	4.32491e-16	down	167644	-4.60529	16135725	-4.60529	5hmC_reg29761
chr12	16158401	16158700	300	*	6	0	6	1.70367e-16	3.02005e-16	down	167647	-4.72127	16158475	-4.65783	5hmC_reg29762
chr12	16164351	16164750	400	*	7	0	7	2.15326e-20	8.03407e-19	down	167658	-5.56223	16164625	-5.56223	5hmC_reg29763
chr12	16166301	16166650	350	*	7	0	7	1.3807e-18	7.43855e-18	down	167664	-5.10437	16166525	-5.10437	5hmC_reg29764
chr12	16183551	16183600	50	*	1	0	1	6.74006e-16	1.00917e-15	down	167667	-4.74881	16183575	-4.74881	5hmC_reg29765
chr12	16185451	16186250	800	*	15	0	15	1.2044e-17	3.47835e-17	down	167676	-5.06708	16185925	-5.06708	5hmC_reg29766
chr12	16191501	16191650	150	*	3	0	3	4.11087e-15	5.26813e-15	down	167683	-4.61085	16191625	-4.61082	5hmC_reg29767
chr12	16198951	16199150	200	*	4	0	4	5.6037e-19	4.21053e-18	down	167688	-5.12895	16199075	-5.12895	5hmC_reg29768
chr12	16203751	16203850	100	*	2	0	2	8.54289e-17	1.68246e-16	down	167691	-4.80834	16203825	-4.80834	5hmC_reg29769
chr12	16205551	16206000	450	*	9	0	9	2.62808e-19	2.70126e-18	down	167695	-4.95377	16205925	-5.19398	5hmC_reg29770
chr12	16208401	16208450	50	*	1	0	1	7.40814e-17	1.49291e-16	down	167701	-4.87421	16208425	-4.87421	5hmC_reg29771
chr12	16209901	16210150	250	*	4	0	4	9.31677e-18	2.86477e-17	down	167704	-4.81891	16209925	-5.09713	5hmC_reg29772
chr12	16218851	16218900	50	*	1	0	1	9.60252e-17	1.85668e-16	down	167706	-4.8798	16218875	-4.8798	5hmC_reg29773
chr12	16227651	16228000	350	*	7	0	7	1.35687e-17	3.81498e-17	down	167711	-4.72083	16227775	-4.83873	5hmC_reg29774
chr12	16232851	16233100	250	*	5	0	5	5.54328e-19	4.18282e-18	down	167715	-5.00205	16232875	-5.21052	5hmC_reg29775
chr12	16248051	16248150	100	*	2	0	2	1.26588e-17	3.61206e-17	down	167719	-4.93823	16248075	-4.93823	5hmC_reg29776
chr12	16256751	16256900	150	*	3	0	3	1.907e-12	1.961e-12	down	167722	-4.27223	16256775	-4.29247	5hmC_reg29777
chr12	16259451	16259700	250	*	5	0	5	2.02209e-16	3.50014e-16	down	167725	-4.51443	16259575	-4.53985	5hmC_reg29778
chr12	16268051	16268350	300	*	6	0	6	6.91301e-18	2.29146e-17	down	167733	-4.87634	16268075	-5.03334	5hmC_reg29779
chr12	16271001	16271400	400	*	8	0	8	1.01397e-19	1.61782e-18	down	167739	-5.06697	16271225	-5.06697	5hmC_reg29780
chr12	16370201	16370350	150	*	3	0	3	2.14331e-15	2.88549e-15	down	167744	-4.56339	16370275	-4.56339	5hmC_reg29781
chr12	16382701	16382750	50	*	1	0	1	9.47482e-17	1.83557e-16	down	167746	-4.8487	16382725	-4.8487	5hmC_reg29782
chr12	16397151	16397350	200	*	4	0	4	7.78441e-16	1.14799e-15	down	167750	-4.6605	16397325	-4.6605	5hmC_reg29783
chr12	16402351	16402500	150	*	3	0	3	4.7008e-18	1.72835e-17	down	167753	-5.05496	16402425	-5.0014	5hmC_reg29784
chr12	16424251	16424650	400	*	8	0	8	5.69087e-19	4.2505e-18	down	167758	-4.71045	16424325	-5.0082	5hmC_reg29785
chr12	16429001	16429050	50	*	1	0	1	2.59457e-12	2.65793e-12	down	167762	-4.21499	16429025	-4.21499	5hmC_reg29786
chr12	16491251	16491400	150	*	3	0	3	4.29179e-14	4.84274e-14	down	167764	-4.36221	16491325	-4.36221	5hmC_reg29787
chr12	16492401	16492600	200	*	4	0	4	1.94373e-16	3.38335e-16	down	167767	-4.57073	16492475	-4.57073	5hmC_reg29788
chr12	16492951	16493150	200	*	4	0	4	1.32604e-17	3.74621e-17	down	167773	-4.92525	16493125	-4.92525	5hmC_reg29789
chr12	16504601	16504800	200	*	4	0	4	1.95465e-15	2.65087e-15	down	167777	-4.67681	16504775	-4.67681	5hmC_reg29790
chr12	16507551	16507750	200	*	4	0	4	1.16803e-13	1.27212e-13	down	167781	-4.4229	16507725	-4.4229	5hmC_reg29791
chr12	16515301	16515450	150	*	3	0	3	2.34399e-12	2.40378e-12	down	167783	-4.21891	16515375	-4.21891	5hmC_reg29792
chr12	16515651	16515950	300	*	6	0	6	1.29993e-17	3.6895e-17	down	167786	-4.90082	16515725	-4.90082	5hmC_reg29793
chr12	16531251	16531650	400	*	8	0	8	2.6551e-17	6.44809e-17	down	167796	-4.73624	16531575	-4.92583	5hmC_reg29794
chr12	16532701	16532800	100	*	2	0	2	4.87902e-12	4.96746e-12	down	167800	-4.21344	16532775	-4.21344	5hmC_reg29795
chr12	16537601	16538000	400	*	8	0	8	1.93699e-18	9.30841e-18	down	167806	-4.98027	16537875	-4.98027	5hmC_reg29796
chr12	16540951	16541000	50	*	1	0	1	3.97942e-16	6.31444e-16	down	167809	-4.77021	16540975	-4.77021	5hmC_reg29797
chr12	16548651	16549150	500	*	10	0	10	2.73872e-17	6.61088e-17	down	167817	-4.77761	16549025	-4.77761	5hmC_reg29798
chr12	16552001	16552550	550	*	11	0	11	1.6228e-16	2.89672e-16	down	167823	-4.89044	16552125	-4.93205	5hmC_reg29799
chr12	16563601	16563700	100	*	2	0	2	6.08663e-17	1.26763e-16	down	167831	-4.73237	16563675	-4.83184	5hmC_reg29800
chr12	16565151	16565400	250	*	5	0	5	7.35027e-17	1.48335e-16	down	167834	-4.79582	16565175	-4.89788	5hmC_reg29801
chr12	16568251	16568500	250	*	5	0	5	2.10143e-18	9.84209e-18	down	167841	-4.92558	16568425	-4.92558	5hmC_reg29802
chr12	16569151	16569950	800	*	16	0	16	6.37798e-19	4.55028e-18	down	167847	-4.75907	16569325	-4.7958	5hmC_reg29803
chr12	16570551	16570700	150	*	3	0	3	6.42009e-14	7.13303e-14	down	167860	-4.28864	16570675	-4.43673	5hmC_reg29804
chr12	16571351	16571450	100	*	2	0	2	1.26436e-11	1.27857e-11	down	167863	-4.12388	16571425	-4.12388	5hmC_reg29805
chr12	16577551	16578200	650	*	13	0	13	3.97057e-19	3.41066e-18	down	167869	-5.00271	16577775	-4.96525	5hmC_reg29806
chr12	16579201	16579400	200	*	4	0	4	3.84781e-16	6.13005e-16	down	167878	-4.64617	16579275	-4.64617	5hmC_reg29807
chr12	16579601	16581450	1850	*	37	0	37	3.2391e-18	1.32601e-17	down	167904	-4.687	16580775	-4.687	5hmC_reg29808
chr12	16581651	16583350	1700	*	29	0	29	1.47159e-20	7.02213e-19	down	167938	-5.19917	16582925	-5.19917	5hmC_reg29809
chr12	16585001	16586300	1300	*	23	0	23	5.01079e-18	1.81195e-17	down	167963	-5.15163	16585975	-5.15163	5hmC_reg29810
chr12	16587501	16588200	700	*	12	0	12	1.34352e-18	7.30669e-18	down	167975	-5.00673	16587875	-5.00673	5hmC_reg29811
chr12	16590601	16590650	50	*	1	0	1	2.3881e-15	3.18687e-15	down	167982	-4.67089	16590625	-4.67089	5hmC_reg29812
chr12	16592051	16592200	150	*	3	0	3	1.0853e-12	1.12491e-12	down	167985	-4.3634	16592175	-4.3634	5hmC_reg29813
chr12	16592701	16592800	100	*	2	0	2	2.21093e-14	2.56808e-14	down	167986	-4.5558	16592725	-4.5558	5hmC_reg29814
chr12	16593201	16593850	650	*	13	0	13	4.78473e-18	1.75069e-17	down	167997	-4.85061	16593675	-4.85061	5hmC_reg29815
chr12	16598651	16598800	150	*	3	0	3	2.69612e-16	4.49487e-16	down	168001	-4.82082	16598675	-4.82082	5hmC_reg29816
chr12	16612901	16613000	100	*	2	0	2	5.96969e-13	6.24935e-13	down	168004	-4.35735	16612925	-4.35735	5hmC_reg29817
chr12	16619601	16619700	100	*	2	0	2	4.29598e-16	6.75539e-16	down	168007	-4.70856	16619675	-4.70856	5hmC_reg29818
chr12	16634101	16634250	150	*	3	0	3	6.16574e-13	6.45082e-13	down	168010	-4.32669	16634225	-4.32669	5hmC_reg29819
chr12	16644901	16645100	200	*	4	0	4	5.68638e-14	6.34643e-14	down	168013	-4.43771	16645025	-4.43771	5hmC_reg29820
chr12	16661551	16661700	150	*	3	0	3	1.80564e-13	1.94242e-13	down	168016	-4.29876	16661625	-4.29876	5hmC_reg29821
chr12	16668151	16668450	300	*	6	0	6	4.18501e-17	9.32913e-17	down	168019	-4.67086	16668325	-4.75003	5hmC_reg29822
chr12	16669001	16669250	250	*	5	0	5	1.86184e-18	9.059e-18	down	168025	-4.94262	16669075	-4.94262	5hmC_reg29823
chr12	16669601	16669650	50	*	1	0	1	3.31189e-18	1.34612e-17	down	168029	-5.08473	16669625	-5.08473	5hmC_reg29824
chr12	16752601	16752900	300	*	6	0	6	1.9376e-16	3.37376e-16	down	168034	-4.75868	16752825	-4.75868	5hmC_reg29825
chr12	16781101	16781350	250	*	5	0	5	5.76725e-14	6.4333e-14	down	168039	-4.35786	16781275	-4.35786	5hmC_reg29826
chr12	16787001	16787250	250	*	5	0	5	9.70132e-17	1.87284e-16	down	168042	-4.56617	16787125	-4.59309	5hmC_reg29827
chr12	16790851	16791050	200	*	4	0	4	1.69031e-16	3.00004e-16	down	168047	-4.74597	16790925	-4.74597	5hmC_reg29828
chr12	16799451	16799800	350	*	6	0	6	7.05438e-19	4.84541e-18	down	168055	-5.27247	16799725	-5.2389	5hmC_reg29829
chr12	16810501	16810700	200	*	4	0	4	9.02513e-15	1.09894e-14	down	168057	-4.48771	16810575	-4.48771	5hmC_reg29830
chr12	16812251	16813250	1000	*	19	0	19	6.58851e-19	4.64705e-18	down	168062	-4.99663	16812425	-5.03556	5hmC_reg29831
chr12	16818601	16819250	650	*	13	0	13	3.61037e-16	5.79874e-16	down	168083	-4.63723	16819175	-4.67911	5hmC_reg29832
chr12	16820951	16821300	350	*	7	0	7	1.87039e-16	3.27248e-16	down	168096	-4.33453	16821125	-4.30717	5hmC_reg29833
chr12	16822001	16822900	900	*	17	0	17	8.00818e-18	2.5588e-17	down	168108	-4.81761	16822475	-5.02721	5hmC_reg29834
chr12	16823301	16823550	250	*	5	0	5	2.95408e-16	4.86517e-16	down	168118	-4.51598	16823475	-4.56946	5hmC_reg29835
chr12	16827601	16827800	200	*	4	0	4	4.91026e-18	1.78507e-17	down	168122	-4.92822	16827625	-4.98419	5hmC_reg29836
chr12	16828651	16828700	50	*	1	0	1	3.24166e-14	3.70066e-14	down	168125	-4.44375	16828675	-4.44375	5hmC_reg29837
chr12	16833551	16833700	150	*	3	0	3	1.22914e-17	3.53131e-17	down	168127	-4.91916	16833625	-4.91916	5hmC_reg29838
chr12	16834501	16835050	550	*	11	0	11	2.03948e-18	9.64339e-18	down	168135	-4.99094	16834825	-4.99094	5hmC_reg29839
chr12	16836251	16836450	200	*	4	0	4	5.17158e-16	7.96504e-16	down	168142	-4.59964	16836375	-4.59964	5hmC_reg29840
chr12	16841001	16841150	150	*	3	0	3	4.80631e-15	6.09176e-15	down	168144	-4.63411	16841025	-4.63411	5hmC_reg29841
chr12	16844651	16844700	50	*	1	0	1	8.84434e-19	5.58068e-18	down	168147	-5.1855	16844675	-5.1855	5hmC_reg29842
chr12	16853851	16854000	150	*	3	0	3	5.85835e-16	8.90361e-16	down	168148	-4.67094	16853925	-4.58954	5hmC_reg29843
chr12	16896951	16897050	100	*	2	0	2	8.17829e-16	1.20012e-15	down	168151	-4.64557	16897025	-4.70738	5hmC_reg29844
chr12	16904101	16904150	50	*	1	0	1	8.92927e-17	1.74653e-16	down	168153	-4.80978	16904125	-4.80978	5hmC_reg29845
chr12	16906301	16906350	50	*	1	0	1	1.35905e-16	2.49038e-16	down	168154	-4.79355	16906325	-4.79355	5hmC_reg29846
chr12	16912051	16912350	300	*	4	0	4	3.60591e-16	5.79246e-16	down	168157	-4.618	16912225	-4.69547	5hmC_reg29847
chr12	16916051	16916250	200	*	4	0	4	9.34448e-18	2.87126e-17	down	168159	-5.03344	16916075	-5.03344	5hmC_reg29848
chr12	16938801	16938850	50	*	1	0	1	2.15044e-18	9.99202e-18	down	168163	-5.05128	16938825	-5.05128	5hmC_reg29849
chr12	16941501	16941900	400	*	8	0	8	2.63884e-16	4.4113e-16	down	168170	-4.78013	16941825	-4.78013	5hmC_reg29850
chr12	16947401	16947750	350	*	7	0	7	1.49182e-17	4.10681e-17	down	168177	-4.83979	16947675	-4.83979	5hmC_reg29851
chr12	16949151	16949350	200	*	4	0	4	1.17683e-18	6.70559e-18	down	168182	-5.19986	16949175	-5.02019	5hmC_reg29852
chr12	16957001	16957150	150	*	3	0	3	3.666e-18	1.44567e-17	down	168183	-4.94144	16957075	-4.94455	5hmC_reg29853
chr12	16993751	16993850	100	*	2	0	2	9.69264e-18	2.95179e-17	down	168187	-5.02524	16993775	-4.99408	5hmC_reg29854
chr12	16996551	16996650	100	*	2	0	2	6.8821e-16	1.02801e-15	down	168189	-4.7046	16996575	-4.66528	5hmC_reg29855
chr12	16997301	16997350	50	*	1	0	1	7.78917e-15	9.56658e-15	down	168190	-4.59797	16997325	-4.59797	5hmC_reg29856
chr12	17050351	17050400	50	*	1	0	1	2.94969e-17	7.0177e-17	down	168191	-4.95461	17050375	-4.95461	5hmC_reg29857
chr12	17063201	17063250	50	*	1	0	1	3.34879e-17	7.77719e-17	down	168192	-4.87345	17063225	-4.87345	5hmC_reg29858
chr12	17086751	17086900	150	*	3	0	3	3.40755e-16	5.51148e-16	down	168194	-4.66955	17086825	-4.66955	5hmC_reg29859
chr12	17088701	17088750	50	*	1	0	1	5.00764e-11	5.0341e-11	down	168196	-3.9889	17088725	-3.9889	5hmC_reg29860
chr12	17091151	17091400	250	*	5	0	5	7.58001e-16	1.12095e-15	down	168198	-4.59517	17091225	-4.59517	5hmC_reg29861
chr12	17097901	17098100	200	*	4	0	4	1.92953e-16	3.36219e-16	down	168203	-4.60307	17097975	-4.60307	5hmC_reg29862
chr12	17139901	17140150	250	*	5	0	5	3.24228e-18	1.32694e-17	down	168207	-5.04916	17139975	-5.04916	5hmC_reg29863
chr12	17148501	17148700	200	*	4	0	4	3.49929e-19	3.17445e-18	down	168211	-5.09111	17148575	-5.17214	5hmC_reg29864
chr12	17149101	17149250	150	*	3	0	3	1.02609e-10	1.02963e-10	down	168215	-4.00188	17149125	-4.00188	5hmC_reg29865
chr12	17175401	17175650	250	*	5	0	5	3.7794e-15	4.87254e-15	down	168221	-4.54522	17175525	-4.39842	5hmC_reg29866
chr12	17177251	17177400	150	*	3	0	3	5.07047e-18	1.82761e-17	down	168223	-5.00753	17177275	-5.00753	5hmC_reg29867
chr12	17222751	17222850	100	*	2	0	2	6.91518e-16	1.03249e-15	down	168226	-4.60168	17222775	-4.60168	5hmC_reg29868
chr12	17251051	17251200	150	*	3	0	3	5.57015e-14	6.22156e-14	down	168230	-4.33674	17251175	-4.33674	5hmC_reg29869
chr12	17254451	17254700	250	*	5	0	5	2.63685e-17	6.41225e-17	down	168232	-4.53718	17254575	-4.51855	5hmC_reg29870
chr12	17268301	17268750	450	*	9	0	9	4.74151e-17	1.03258e-16	down	168236	-5.00265	17268325	-5.00265	5hmC_reg29871
chr12	17270951	17271050	100	*	2	0	2	6.4426e-14	7.15683e-14	down	168246	-4.49039	17271025	-4.49039	5hmC_reg29872
chr12	17275001	17275350	350	*	7	0	7	2.50648e-18	1.10917e-17	down	168252	-5.00025	17275275	-5.00025	5hmC_reg29873
chr12	17349651	17349750	100	*	2	0	2	1.25301e-16	2.32447e-16	down	168255	-4.84178	17349675	-4.81872	5hmC_reg29874
chr12	17356951	17357100	150	*	3	0	3	4.07784e-15	5.22873e-15	down	168257	-4.58646	17357025	-4.58646	5hmC_reg29875
chr12	17359051	17359250	200	*	4	0	4	2.45265e-17	6.05326e-17	down	168260	-4.77778	17359125	-4.77778	5hmC_reg29876
chr12	17362251	17362350	100	*	2	0	2	1.97685e-14	2.30882e-14	down	168263	-4.52356	17362275	-4.52356	5hmC_reg29877
chr12	17387801	17388000	200	*	4	0	4	5.54169e-18	1.94882e-17	down	168266	-4.90062	17387925	-4.89656	5hmC_reg29878
chr12	17390701	17390750	50	*	1	0	1	4.1711e-16	6.58105e-16	down	168269	-4.73445	17390725	-4.73445	5hmC_reg29879
chr12	17396051	17396400	350	*	7	0	7	8.90108e-18	2.77057e-17	down	168273	-4.49707	17396225	-4.49707	5hmC_reg29880
chr12	17398451	17398950	500	*	10	0	10	1.52129e-18	7.92866e-18	down	168285	-4.97097	17398825	-4.94669	5hmC_reg29881
chr12	17411951	17412100	150	*	3	0	3	1.60627e-17	4.34915e-17	down	168288	-4.94447	17411975	-4.97646	5hmC_reg29882
chr12	17419651	17419850	200	*	4	0	4	1.03831e-15	1.48822e-15	down	168293	-4.58444	17419725	-4.63401	5hmC_reg29883
chr12	17420701	17420950	250	*	5	0	5	5.18219e-15	6.53411e-15	down	168297	-4.33424	17420875	-4.33424	5hmC_reg29884
chr12	17421901	17422100	200	*	4	0	4	4.52964e-19	3.69053e-18	down	168301	-5.16397	17421975	-5.18737	5hmC_reg29885
chr12	17422451	17422550	100	*	2	0	2	5.88778e-12	5.98527e-12	down	168303	-4.15751	17422475	-4.15751	5hmC_reg29886
chr12	17423801	17423900	100	*	2	0	2	1.61144e-13	1.73853e-13	down	168306	-4.40513	17423875	-4.40513	5hmC_reg29887
chr12	17435701	17435850	150	*	3	0	3	1.15576e-15	1.6402e-15	down	168308	-4.47463	17435825	-4.63504	5hmC_reg29888
chr12	17507151	17507600	450	*	9	0	9	3.97652e-18	1.53219e-17	down	168312	-4.93049	17507275	-4.93049	5hmC_reg29889
chr12	17547251	17547300	50	*	1	0	1	8.36914e-13	8.70937e-13	down	168319	-4.25473	17547275	-4.25473	5hmC_reg29890
chr12	17547551	17547850	300	*	6	0	6	1.88824e-18	9.1494e-18	down	168323	-4.83823	17547725	-4.83823	5hmC_reg29891
chr12	17548101	17548450	350	*	7	0	7	1.82722e-17	4.80505e-17	down	168331	-4.74513	17548375	-4.74513	5hmC_reg29892
chr12	17567101	17567150	50	*	1	0	1	1.21813e-15	1.72038e-15	down	168333	-4.67003	17567125	-4.67003	5hmC_reg29893
chr12	17568801	17569000	200	*	4	0	4	2.21866e-15	2.97821e-15	down	168335	-4.65817	17568875	-4.65817	5hmC_reg29894
chr12	17625601	17625700	100	*	2	0	2	4.65199e-15	5.90794e-15	down	168339	-4.67245	17625675	-4.67245	5hmC_reg29895
chr12	17636351	17636850	500	*	10	0	10	9.90008e-15	1.19894e-14	down	168342	-4.4963	17636475	-4.4963	5hmC_reg29896
chr12	17644201	17644450	250	*	5	0	5	4.98793e-18	1.80573e-17	down	168354	-5.0254	17644375	-4.90154	5hmC_reg29897
chr12	17668801	17669050	250	*	5	0	5	1.61493e-17	4.36753e-17	down	168355	-5.04036	17668875	-4.85652	5hmC_reg29898
chr12	17673801	17673900	100	*	2	0	2	2.25217e-13	2.40812e-13	down	168361	-4.40164	17673875	-4.40164	5hmC_reg29899
chr12	17698401	17698700	300	*	6	0	6	4.14502e-16	6.54539e-16	down	168365	-4.5686	17698675	-4.84304	5hmC_reg29900
chr12	17699151	17699250	100	*	2	0	2	1.43333e-14	1.70137e-14	down	168368	-4.48807	17699175	-4.48807	5hmC_reg29901
chr12	17702051	17702400	350	*	7	0	7	4.17886e-18	1.58886e-17	down	168371	-4.91475	17702175	-4.9068	5hmC_reg29902
chr12	17702901	17703550	650	*	13	0	13	4.26308e-17	9.46948e-17	down	168377	-4.89488	17703225	-4.81594	5hmC_reg29903
chr12	17709901	17710650	750	*	15	0	15	7.29783e-17	1.47441e-16	down	168398	-4.62384	17710375	-4.60296	5hmC_reg29904
chr12	17713901	17714050	150	*	3	0	3	6.67048e-18	2.2316e-17	down	168406	-4.99496	17713975	-4.99496	5hmC_reg29905
chr12	17718001	17718400	400	*	8	0	8	1.64403e-20	7.26518e-19	down	168408	-5.52982	17718025	-5.52982	5hmC_reg29906
chr12	17720501	17720950	450	*	9	0	9	8.6322e-20	1.49945e-18	down	168419	-4.98462	17720525	-5.27346	5hmC_reg29907
chr12	17726351	17727100	750	*	13	0	13	3.32419e-16	5.39193e-16	down	168437	-4.9417	17727075	-4.9417	5hmC_reg29908
chr12	17727501	17728300	800	*	16	0	16	6.06188e-17	1.26339e-16	down	168439	-4.59168	17727525	-4.74165	5hmC_reg29909
chr12	17729201	17729450	250	*	5	0	5	2.0581e-12	2.11413e-12	down	168456	-4.18201	17729275	-4.17707	5hmC_reg29910
chr12	17732201	17732500	300	*	6	0	6	3.89569e-18	1.5096e-17	down	168463	-5.06275	17732425	-5.06275	5hmC_reg29911
chr12	17733701	17734000	300	*	6	0	6	1.01433e-15	1.45713e-15	down	168466	-4.65436	17733775	-4.65436	5hmC_reg29912
chr12	17734801	17735300	500	*	7	0	7	1.51447e-16	2.73169e-16	down	168476	-4.89016	17735225	-4.89016	5hmC_reg29913
chr12	17736451	17736650	200	*	4	0	4	1.58116e-18	8.13455e-18	down	168481	-5.0328	17736625	-5.0328	5hmC_reg29914
chr12	17736951	17737100	150	*	3	0	3	1.81491e-16	3.18907e-16	down	168483	-4.71592	17736975	-4.85943	5hmC_reg29915
chr12	17738351	17738550	200	*	4	0	4	8.65265e-16	1.26245e-15	down	168485	-4.74671	17738375	-4.74671	5hmC_reg29916
chr12	17739751	17740050	300	*	6	0	6	4.43539e-21	4.70723e-19	down	168492	-5.37256	17739975	-5.429	5hmC_reg29917
chr12	17741701	17742350	650	*	13	0	13	2.48955e-17	6.12557e-17	down	168500	-4.82429	17742025	-4.68229	5hmC_reg29918
chr12	17743051	17743250	200	*	4	0	4	4.59916e-19	3.72689e-18	down	168509	-5.06959	17743125	-5.06959	5hmC_reg29919
chr12	17745051	17745350	300	*	6	0	6	6.35078e-15	7.9023e-15	down	168513	-4.333	17745125	-4.333	5hmC_reg29920
chr12	17765101	17765250	150	*	3	0	3	3.41908e-14	3.89502e-14	down	168520	-4.38315	17765175	-4.28911	5hmC_reg29921
chr12	17773801	17774150	350	*	7	0	7	5.3814e-17	1.14542e-16	down	168524	-4.54563	17774075	-4.51532	5hmC_reg29922
chr12	17777401	17777500	100	*	2	0	2	3.43895e-13	3.63999e-13	down	168528	-4.34731	17777425	-4.34731	5hmC_reg29923
chr12	21126601	21126700	100	*	2	0	2	5.33567e-12	5.42864e-12	down	168531	-4.18572	21126625	-4.18917	5hmC_reg29924
chr12	21129551	21129650	100	*	2	0	2	3.75516e-15	4.84373e-15	down	168533	-4.69714	21129625	-4.69714	5hmC_reg29925
chr12	21130201	21130700	500	*	10	0	10	2.95437e-18	1.24303e-17	down	168539	-4.83296	21130375	-5.04677	5hmC_reg29926
chr12	21132301	21132350	50	*	1	0	1	3.29818e-13	3.49447e-13	down	168544	-4.33432	21132325	-4.33432	5hmC_reg29927
chr12	21132701	21132850	150	*	3	0	3	1.31646e-13	1.42846e-13	down	168545	-4.33575	21132725	-4.33575	5hmC_reg29928
chr12	21134001	21134650	650	*	11	0	11	4.0535e-16	6.41772e-16	down	168549	-4.6555	21134125	-4.72955	5hmC_reg29929
chr12	21135901	21136050	150	*	2	0	2	3.57762e-16	5.75211e-16	down	168560	-4.841	21136025	-4.841	5hmC_reg29930
chr12	21137501	21137650	150	*	3	0	3	2.13085e-19	2.398e-18	down	168561	-5.12938	21137575	-5.0539	5hmC_reg29931
chr12	21140251	21140650	400	*	8	0	8	8.16941e-17	1.6206e-16	down	168567	-4.58088	21140475	-4.48757	5hmC_reg29932
chr12	21141901	21142100	200	*	4	0	4	1.36642e-14	1.62609e-14	down	168575	-4.61604	21142025	-4.47562	5hmC_reg29933
chr12	21142501	21142700	200	*	4	0	4	3.62355e-15	4.68669e-15	down	168579	-4.66596	21142625	-4.54401	5hmC_reg29934
chr12	21144551	21144600	50	*	1	0	1	5.02538e-11	5.0519e-11	down	168580	-4.02859	21144575	-4.02859	5hmC_reg29935
chr12	21146751	21146850	100	*	2	0	2	3.39565e-12	3.46876e-12	down	168581	-4.13857	21146825	-4.14409	5hmC_reg29936
chr12	21147801	21147950	150	*	3	0	3	6.11932e-13	6.40304e-13	down	168585	-4.26755	21147875	-4.2515	5hmC_reg29937
chr12	21148451	21148750	300	*	6	0	6	2.50832e-18	1.10976e-17	down	168590	-4.98331	21148675	-4.98331	5hmC_reg29938
chr12	21150001	21150450	450	*	9	0	9	1.44784e-16	2.62773e-16	down	168595	-4.48233	21150275	-4.53165	5hmC_reg29939
chr12	21152301	21152750	450	*	9	0	9	1.89771e-19	2.24762e-18	down	168606	-4.96049	21152475	-4.99257	5hmC_reg29940
chr12	21156301	21156650	350	*	7	0	7	3.52115e-17	8.10156e-17	down	168613	-4.65371	21156425	-4.67409	5hmC_reg29941
chr12	21157551	21157900	350	*	7	0	7	2.74373e-14	3.15483e-14	down	168618	-4.3986	21157625	-4.3986	5hmC_reg29942
chr12	21159151	21159400	250	*	5	0	5	4.29382e-17	9.52708e-17	down	168625	-4.80257	21159225	-4.80257	5hmC_reg29943
chr12	21160001	21160800	800	*	16	0	16	7.94695e-19	5.21498e-18	down	168634	-4.7925	21160325	-4.78822	5hmC_reg29944
chr12	21163901	21164600	700	*	12	0	12	4.92301e-16	7.62115e-16	down	168652	-4.41348	21164275	-4.56435	5hmC_reg29945
chr12	21165401	21165550	150	*	3	0	3	1.64011e-16	2.92349e-16	down	168659	-4.67117	21165475	-4.65151	5hmC_reg29946
chr12	21171801	21171850	50	*	1	0	1	2.31342e-13	2.47182e-13	down	168660	-4.35388	21171825	-4.35388	5hmC_reg29947
chr12	21176901	21177100	200	*	4	0	4	7.5399e-18	2.44571e-17	down	168664	-4.9332	21177025	-4.85528	5hmC_reg29948
chr12	21177901	21178050	150	*	3	0	3	1.58082e-17	4.29591e-17	down	168666	-4.82581	21177975	-4.82581	5hmC_reg29949
chr12	21178751	21179000	250	*	5	0	5	2.22331e-19	2.45691e-18	down	168669	-5.00801	21178925	-4.99714	5hmC_reg29950
chr12	21183351	21183650	300	*	6	0	6	4.97629e-16	7.69502e-16	down	168676	-4.50375	21183525	-4.50375	5hmC_reg29951
chr12	21199701	21199900	200	*	4	0	4	2.32023e-12	2.37989e-12	down	168679	-4.30517	21199725	-4.30517	5hmC_reg29952
chr12	21201951	21202250	300	*	6	0	6	4.76484e-17	1.0368e-16	down	168685	-4.64496	21202075	-4.64496	5hmC_reg29953
chr12	21202601	21202900	300	*	6	0	6	1.89978e-20	7.66272e-19	down	168692	-5.00665	21202725	-5.04579	5hmC_reg29954
chr12	21203351	21204500	1150	*	23	0	23	7.90627e-17	1.577e-16	down	168703	-4.53502	21203375	-4.9905	5hmC_reg29955
chr12	21205651	21206000	350	*	7	0	7	1.15576e-18	6.62955e-18	down	168719	-5.01306	21205775	-4.97094	5hmC_reg29956
chr12	21206251	21206700	450	*	8	0	8	3.80402e-16	6.06806e-16	down	168732	-4.80145	21206675	-4.80145	5hmC_reg29957
chr12	21208201	21208250	50	*	1	0	1	3.93366e-13	4.15182e-13	down	168733	-4.34962	21208225	-4.34962	5hmC_reg29958
chr12	21209051	21209400	350	*	7	0	7	1.16482e-17	3.38983e-17	down	168737	-4.58583	21209175	-4.75179	5hmC_reg29959
chr12	21210201	21210300	100	*	2	0	2	2.93155e-16	4.8328e-16	down	168742	-4.60586	21210275	-4.60586	5hmC_reg29960
chr12	21213951	21214050	100	*	2	0	2	2.64395e-16	4.41868e-16	down	168744	-4.73906	21214025	-4.73906	5hmC_reg29961
chr12	21225551	21225700	150	*	3	0	3	5.22988e-12	5.3218e-12	down	168746	-4.15798	21225625	-4.15798	5hmC_reg29962
chr12	21226351	21226650	300	*	6	0	6	2.68455e-17	6.50487e-17	down	168749	-4.78189	21226525	-4.74952	5hmC_reg29963
chr12	21227351	21227550	200	*	4	0	4	6.75401e-17	1.38097e-16	down	168756	-4.8055	21227425	-4.90451	5hmC_reg29964
chr12	21230301	21230600	300	*	6	0	6	1.342e-15	1.87825e-15	down	168759	-4.45247	21230325	-4.62858	5hmC_reg29965
chr12	21232951	21233050	100	*	2	0	2	5.42e-17	1.15206e-16	down	168765	-4.8955	21233025	-4.8955	5hmC_reg29966
chr12	21257701	21257750	50	*	1	0	1	3.53677e-15	4.58316e-15	down	168766	-4.65741	21257725	-4.65741	5hmC_reg29967
chr12	21264901	21265100	200	*	4	0	4	6.40013e-14	7.11151e-14	down	168768	-4.4152	21265025	-4.48533	5hmC_reg29968
chr12	21268551	21268750	200	*	4	0	4	1.86555e-17	4.8831e-17	down	168772	-4.82206	21268575	-4.97666	5hmC_reg29969
chr12	21273201	21273350	150	*	3	0	3	1.2152e-15	1.71664e-15	down	168776	-4.548	21273325	-4.58071	5hmC_reg29970
chr12	21284851	21285150	300	*	6	0	6	9.59908e-17	1.85612e-16	down	168780	-4.78627	21284975	-4.78627	5hmC_reg29971
chr12	21287101	21287150	50	*	1	0	1	8.78502e-15	1.0713e-14	down	168784	-4.58125	21287125	-4.58125	5hmC_reg29972
chr12	21290051	21290150	100	*	2	0	2	6.29543e-17	1.30307e-16	down	168785	-4.84722	21290075	-4.84722	5hmC_reg29973
chr12	21307601	21307700	100	*	2	0	2	1.5622e-14	1.84615e-14	down	168787	-4.55676	21307625	-4.55676	5hmC_reg29974
chr12	21364751	21365200	450	*	9	0	9	3.46792e-16	5.59772e-16	down	168793	-4.43972	21364925	-4.42327	5hmC_reg29975
chr12	21374601	21374800	200	*	4	0	4	1.18517e-17	3.43562e-17	down	168800	-4.75722	21374725	-4.75722	5hmC_reg29976
chr12	21385401	21385550	150	*	3	0	3	1.12675e-18	6.52382e-18	down	168803	-5.18761	21385475	-5.18761	5hmC_reg29977
chr12	21398101	21398300	200	*	4	0	4	9.75362e-18	2.96615e-17	down	168807	-4.98036	21398225	-4.98036	5hmC_reg29978
chr12	21410901	21411250	350	*	7	0	7	7.09066e-16	1.05571e-15	down	168812	-4.45299	21411125	-4.48099	5hmC_reg29979
chr12	21412601	21412700	100	*	2	0	2	2.67509e-17	6.48707e-17	down	168817	-4.83053	21412675	-4.83053	5hmC_reg29980
chr12	21419001	21419250	250	*	5	0	5	1.75525e-17	4.65636e-17	down	168821	-4.87635	21419175	-4.87635	5hmC_reg29981
chr12	21511101	21511400	300	*	6	0	6	2.13025e-16	3.66072e-16	down	168823	-4.72442	21511175	-4.78156	5hmC_reg29982
chr12	21523301	21523450	150	*	3	0	3	3.49462e-17	8.05273e-17	down	168831	-4.98055	21523325	-4.9896	5hmC_reg29983
chr12	24498201	24498400	200	*	4	0	4	1.11575e-17	3.28119e-17	down	168833	-4.87633	24498275	-4.87633	5hmC_reg29984
chr12	24525151	24525450	300	*	6	0	6	6.62017e-18	2.21872e-17	down	168839	-4.81357	24525375	-4.91274	5hmC_reg29985
chr12	24547751	24548150	400	*	8	0	8	9.72672e-19	5.93623e-18	down	168846	-4.94461	24547975	-4.94461	5hmC_reg29986
chr12	24549051	24549350	300	*	6	0	6	7.184e-19	4.89614e-18	down	168850	-5.05156	24549175	-5.0666	5hmC_reg29987
chr12	24573551	24573750	200	*	4	0	4	8.85605e-19	5.58451e-18	down	168858	-4.94833	24573725	-5.14192	5hmC_reg29988
chr12	24574001	24574050	50	*	1	0	1	9.26999e-15	1.12703e-14	down	168860	-4.57628	24574025	-4.57628	5hmC_reg29989
chr12	24582051	24582200	150	*	3	0	3	7.1359e-13	7.44662e-13	down	168861	-4.3454	24582075	-4.3454	5hmC_reg29990
chr12	24586501	24586550	50	*	1	0	1	3.04841e-16	4.99921e-16	down	168864	-4.80894	24586525	-4.80894	5hmC_reg29991
chr12	24593551	24593700	150	*	3	0	3	2.08759e-12	2.14408e-12	down	168866	-4.20081	24593625	-4.20081	5hmC_reg29992
chr12	24599251	24599400	150	*	3	0	3	8.64909e-16	1.26198e-15	down	168869	-4.55598	24599325	-4.55598	5hmC_reg29993
chr12	24604651	24604900	250	*	5	0	5	1.63169e-16	2.91067e-16	down	168874	-4.66019	24604775	-4.65467	5hmC_reg29994
chr12	24605751	24606000	250	*	5	0	5	5.91368e-20	1.24768e-18	down	168880	-5.26942	24605975	-5.26942	5hmC_reg29995
chr12	24615801	24615950	150	*	3	0	3	3.95893e-17	8.91122e-17	down	168882	-4.8827	24615875	-4.8827	5hmC_reg29996
chr12	24642001	24642200	200	*	4	0	4	9.39087e-15	1.14084e-14	down	168885	-4.39984	24642075	-4.39984	5hmC_reg29997
chr12	24650051	24650200	150	*	3	0	3	8.5071e-16	1.24333e-15	down	168890	-4.68118	24650125	-4.63259	5hmC_reg29998
chr12	24655051	24655150	100	*	2	0	2	4.08342e-14	4.61702e-14	down	168891	-4.43357	24655075	-4.43357	5hmC_reg29999
chr12	24657951	24658050	100	*	2	0	2	1.51136e-12	1.55869e-12	down	168893	-4.30537	24657975	-4.30537	5hmC_reg30000
chr12	24705601	24705750	150	*	3	0	3	1.84617e-12	1.89925e-12	down	168895	-4.33023	24705625	-4.33023	5hmC_reg30001
chr12	24747851	24747900	50	*	1	0	1	9.05996e-11	9.09357e-11	down	168898	-3.9799	24747875	-3.9799	5hmC_reg30002
chr12	24823101	24823300	200	*	4	0	4	6.26193e-15	7.79789e-15	down	168901	-4.44966	24823175	-4.28806	5hmC_reg30003
chr12	24827151	24827250	100	*	2	0	2	8.52207e-15	1.04101e-14	down	168904	-4.5173	24827225	-4.5173	5hmC_reg30004
chr12	24837601	24837850	250	*	5	0	5	2.1464e-14	2.49672e-14	down	168906	-4.33669	24837675	-4.33669	5hmC_reg30005
chr12	24840951	24841250	300	*	6	0	6	1.1574e-15	1.64232e-15	down	168913	-4.55595	24841225	-4.71661	5hmC_reg30006
chr12	24843351	24843400	50	*	1	0	1	7.14464e-15	8.82467e-15	down	168916	-4.60409	24843375	-4.60409	5hmC_reg30007
chr12	24843651	24843750	100	*	2	0	2	2.44112e-14	2.82196e-14	down	168917	-4.52688	24843725	-4.56154	5hmC_reg30008
chr12	24844351	24844400	50	*	1	0	1	6.74168e-13	7.04284e-13	down	168919	-4.27894	24844375	-4.27894	5hmC_reg30009
chr12	24859051	24859300	250	*	5	0	5	2.30517e-15	3.08543e-15	down	168923	-4.48543	24859175	-4.44052	5hmC_reg30010
chr12	24864901	24865150	250	*	5	0	5	1.39018e-12	1.43542e-12	down	168929	-4.28294	24865125	-4.28294	5hmC_reg30011
chr12	24872351	24872550	200	*	4	0	4	4.21315e-15	5.38861e-15	down	168931	-4.56937	24872375	-4.62403	5hmC_reg30012
chr12	24872801	24873100	300	*	6	0	6	2.17576e-18	1.00696e-17	down	168938	-4.84229	24873025	-4.84229	5hmC_reg30013
chr12	24876701	24876950	250	*	5	0	5	3.47243e-18	1.39186e-17	down	168942	-4.90797	24876825	-4.90797	5hmC_reg30014
chr12	24895501	24895900	400	*	8	0	8	2.64449e-18	1.15135e-17	down	168948	-4.66718	24895725	-4.76273	5hmC_reg30015
chr12	24897201	24897450	250	*	5	0	5	1.50423e-13	1.62618e-13	down	168955	-4.10177	24897375	-4.19883	5hmC_reg30016
chr12	24897751	24897850	100	*	2	0	2	7.58168e-14	8.37554e-14	down	168958	-4.43172	24897775	-4.43172	5hmC_reg30017
chr12	24903001	24903250	250	*	5	0	5	4.32361e-19	3.58683e-18	down	168961	-5.07729	24903175	-5.08769	5hmC_reg30018
chr12	24918401	24918500	100	*	2	0	2	2.19694e-17	5.55048e-17	down	168965	-4.91863	24918475	-4.96009	5hmC_reg30019
chr12	24918751	24919300	550	*	11	0	11	3.00324e-19	2.90835e-18	down	168970	-4.89749	24918825	-5.0904	5hmC_reg30020
chr12	24925401	24925500	100	*	2	0	2	9.12742e-14	1.00187e-13	down	168979	-4.44781	24925475	-4.44781	5hmC_reg30021
chr12	24928101	24928750	650	*	13	0	13	1.528e-19	2.00106e-18	down	168980	-5.32184	24928175	-5.16707	5hmC_reg30022
chr12	24929001	24929300	300	*	6	0	6	8.22109e-17	1.62886e-16	down	168996	-4.77145	24929175	-4.77145	5hmC_reg30023
chr12	24930301	24930350	50	*	1	0	1	2.40312e-17	5.95394e-17	down	168999	-4.94519	24930325	-4.94519	5hmC_reg30024
chr12	24932201	24932450	250	*	5	0	5	2.78867e-21	4.15716e-19	down	169003	-5.29443	24932375	-5.29443	5hmC_reg30025
chr12	24938901	24939100	200	*	4	0	4	1.45307e-14	1.72355e-14	down	169006	-4.40934	24939075	-4.49192	5hmC_reg30026
chr12	24947351	24947500	150	*	3	0	3	1.89616e-15	2.57841e-15	down	169010	-4.71153	24947425	-4.71153	5hmC_reg30027
chr12	24950101	24950250	150	*	3	0	3	8.06085e-18	2.57185e-17	down	169012	-4.92815	24950175	-4.83836	5hmC_reg30028
chr12	24963751	24964050	300	*	6	0	6	9.36379e-15	1.13776e-14	down	169017	-4.27498	24963975	-4.40155	5hmC_reg30029
chr12	24973801	24973850	50	*	1	0	1	1.15582e-18	6.62968e-18	down	169021	-5.0937	24973825	-5.0937	5hmC_reg30030
chr12	24974551	24974700	150	*	3	0	3	8.39761e-16	1.22901e-15	down	169023	-4.67327	24974625	-4.67327	5hmC_reg30031
chr12	24977351	24977700	350	*	7	0	7	4.18546e-17	9.32966e-17	down	169025	-4.80961	24977375	-4.80961	5hmC_reg30032
chr12	24981801	24982050	250	*	5	0	5	5.33388e-16	8.18927e-16	down	169034	-4.44754	24981875	-4.52546	5hmC_reg30033
chr12	24982751	24982800	50	*	1	0	1	4.64216e-15	5.89633e-15	down	169037	-4.54113	24982775	-4.54113	5hmC_reg30034
chr12	24985651	24985800	150	*	3	0	3	5.74959e-19	4.27699e-18	down	169038	-5.17377	24985675	-5.17377	5hmC_reg30035
chr12	25011801	25012350	550	*	11	0	11	3.34174e-19	3.09344e-18	down	169047	-5.06303	25011925	-4.98352	5hmC_reg30036
chr12	25020651	25020700	50	*	1	0	1	1.1665e-19	1.73448e-18	down	169052	-5.26645	25020675	-5.26645	5hmC_reg30037
chr12	25024951	25025050	100	*	2	0	2	1.93504e-16	3.37011e-16	down	169053	-4.73982	25024975	-4.73982	5hmC_reg30038
chr12	25038401	25038450	50	*	1	0	1	1.14565e-13	1.24851e-13	down	169055	-4.43854	25038425	-4.43854	5hmC_reg30039
chr12	25053451	25053800	350	*	7	0	7	8.51823e-17	1.67828e-16	down	169058	-4.79936	25053575	-4.79936	5hmC_reg30040
chr12	25059651	25060350	700	*	14	0	14	7.52981e-20	1.40228e-18	down	169074	-4.97128	25060225	-4.97128	5hmC_reg30041
chr12	25063551	25063700	150	*	3	0	3	8.6032e-20	1.49766e-18	down	169078	-5.21518	25063625	-5.21518	5hmC_reg30042
chr12	25081801	25082000	200	*	4	0	4	2.65245e-16	4.4308e-16	down	169082	-4.72848	25081925	-4.72848	5hmC_reg30043
chr12	25089001	25089300	300	*	6	0	6	9.06294e-19	5.66422e-18	down	169086	-4.9219	25089225	-4.97609	5hmC_reg30044
chr12	25101801	25102100	300	*	6	0	6	6.90976e-17	1.40818e-16	down	169094	-4.72639	25102025	-4.72639	5hmC_reg30045
chr12	25110701	25111000	300	*	6	0	6	7.9258e-20	1.43668e-18	down	169099	-4.95744	25110875	-4.95744	5hmC_reg30046
chr12	25119501	25119700	200	*	4	0	4	7.98789e-15	9.7961e-15	down	169103	-4.42847	25119625	-4.49653	5hmC_reg30047
chr12	25125551	25125900	350	*	7	0	7	1.26875e-17	3.61893e-17	down	169109	-4.64377	25125725	-4.64377	5hmC_reg30048
chr12	25141751	25141800	50	*	1	0	1	1.97511e-15	2.67647e-15	down	169113	-4.65056	25141775	-4.65056	5hmC_reg30049
chr12	25159701	25159750	50	*	1	0	1	1.33849e-13	1.45164e-13	down	169114	-4.41846	25159725	-4.41846	5hmC_reg30050
chr12	25161951	25162400	450	*	9	0	9	7.67044e-16	1.13296e-15	down	169115	-4.72903	25161975	-4.72903	5hmC_reg30051
chr12	25162901	25162950	50	*	1	0	1	1.51499e-12	1.5624e-12	down	169124	-4.2094	25162925	-4.2094	5hmC_reg30052
chr12	25175351	25175400	50	*	1	0	1	2.39231e-16	4.04871e-16	down	169125	-4.80104	25175375	-4.80104	5hmC_reg30053
chr12	25180051	25180200	150	*	3	0	3	1.24751e-14	1.49194e-14	down	169126	-4.57927	25180125	-4.49714	5hmC_reg30054
chr12	25193801	25194000	200	*	4	0	4	2.66291e-14	3.06586e-14	down	169130	-4.3178	25193925	-4.27278	5hmC_reg30055
chr12	25211351	25211700	350	*	7	0	7	4.61692e-14	5.19481e-14	down	169137	-4.28405	25211575	-4.28405	5hmC_reg30056
chr12	25218301	25218500	200	*	4	0	4	1.13018e-12	1.17054e-12	down	169141	-4.28145	25218375	-4.28145	5hmC_reg30057
chr12	25219451	25219650	200	*	4	0	4	3.08874e-14	3.53352e-14	down	169145	-4.4141	25219525	-4.4141	5hmC_reg30058
chr12	25240501	25240800	300	*	6	0	6	1.05326e-15	1.5079e-15	down	169150	-4.35109	25240725	-4.40106	5hmC_reg30059
chr12	25249201	25249350	150	*	3	0	3	1.5944e-15	2.19938e-15	down	169156	-4.67118	25249325	-4.67118	5hmC_reg30060
chr12	25264901	25265350	450	*	9	0	9	3.16591e-15	4.13502e-15	down	169162	-4.14545	25265225	-4.22541	5hmC_reg30061
chr12	25268851	25269050	200	*	4	0	4	9.98994e-11	1.00248e-10	down	169168	-3.87636	25268975	-3.87636	5hmC_reg30062
chr12	25274251	25274350	100	*	2	0	2	2.07036e-12	2.12658e-12	down	169171	-4.20518	25274275	-4.27539	5hmC_reg30063
chr12	25304051	25304200	150	*	3	0	3	6.77728e-16	1.01415e-15	down	169172	-4.73061	25304125	-4.6673	5hmC_reg30064
chr12	25332301	25332900	600	*	11	0	11	3.06204e-16	5.01877e-16	down	169176	-4.58324	25332425	-4.55429	5hmC_reg30065
chr12	25344501	25344750	250	*	4	0	4	9.51422e-18	2.91123e-17	down	169186	-5.03471	25344525	-5.03471	5hmC_reg30066
chr12	25363301	25363350	50	*	1	0	1	6.93226e-17	1.41204e-16	down	169190	-4.84628	25363325	-4.84628	5hmC_reg30067
chr12	25363551	25363600	50	*	1	0	1	2.09925e-15	2.83075e-15	down	169191	-4.68884	25363575	-4.68884	5hmC_reg30068
chr12	25452251	25452550	300	*	6	0	6	3.15871e-15	4.12645e-15	down	169194	-4.40211	25452375	-4.40211	5hmC_reg30069
chr12	25474251	25474450	200	*	4	0	4	6.84331e-16	1.02286e-15	down	169199	-4.59302	25474275	-4.78065	5hmC_reg30070
chr12	25510651	25510850	200	*	4	0	4	1.08857e-14	1.31145e-14	down	169204	-4.41798	25510725	-4.44971	5hmC_reg30071
chr12	25512351	25512400	50	*	1	0	1	2.56536e-14	2.95867e-14	down	169206	-4.51535	25512375	-4.51535	5hmC_reg30072
chr12	25549851	25549900	50	*	1	0	1	3.27235e-17	7.63174e-17	down	169207	-4.87373	25549875	-4.87373	5hmC_reg30073
chr12	25870951	25871150	200	*	4	0	4	1.00478e-17	3.03298e-17	down	169209	-4.8087	25871025	-4.8087	5hmC_reg30074
chr12	25924601	25924850	250	*	5	0	5	1.50089e-17	4.12561e-17	down	169213	-4.76515	25924725	-4.74831	5hmC_reg30075
chr12	25945101	25945150	50	*	1	0	1	2.09369e-15	2.82369e-15	down	169217	-4.63864	25945125	-4.63864	5hmC_reg30076
chr12	26112151	26112450	300	*	6	0	6	3.72766e-19	3.29131e-18	down	169221	-5.05209	26112325	-5.05209	5hmC_reg30077
chr12	26125451	26125650	200	*	4	0	4	4.7076e-16	7.32554e-16	down	169226	-4.58562	26125525	-4.60958	5hmC_reg30078
chr12	26145401	26145550	150	*	3	0	3	1.3561e-14	1.61438e-14	down	169228	-4.58967	26145425	-4.58967	5hmC_reg30079
chr12	26191851	26191900	50	*	1	0	1	9.84634e-16	1.41855e-15	down	169231	-4.70375	26191875	-4.70375	5hmC_reg30080
chr12	26227751	26228100	350	*	7	0	7	6.17975e-19	4.46921e-18	down	169235	-4.80055	26227875	-4.85084	5hmC_reg30081
chr12	26229751	26229900	150	*	3	0	3	1.63777e-15	2.25436e-15	down	169239	-4.57196	26229775	-4.57196	5hmC_reg30082
chr12	26294901	26295300	400	*	8	0	8	1.53555e-18	7.97486e-18	down	169246	-4.91574	26295175	-4.92162	5hmC_reg30083
chr12	26302601	26302650	50	*	1	0	1	1.09743e-13	1.19744e-13	down	169250	-4.44199	26302625	-4.44199	5hmC_reg30084
chr12	26307201	26307300	100	*	2	0	2	1.01156e-17	3.04882e-17	down	169252	-4.92048	26307225	-4.96358	5hmC_reg30085
chr12	26309751	26309950	200	*	4	0	4	4.51627e-19	3.6845e-18	down	169254	-4.98419	26309875	-5.00145	5hmC_reg30086
chr12	26324251	26324400	150	*	3	0	3	3.6507e-16	5.85576e-16	down	169259	-4.66628	26324325	-4.63517	5hmC_reg30087
chr12	26340651	26340950	300	*	6	0	6	2.71235e-18	1.17188e-17	down	169264	-4.91223	26340875	-4.91223	5hmC_reg30088
chr12	26342101	26342350	250	*	5	0	5	2.17666e-18	1.00714e-17	down	169269	-4.8772	26342225	-4.83402	5hmC_reg30089
chr12	26344251	26344350	100	*	2	0	2	3.76069e-17	8.5426e-17	down	169271	-4.79197	26344275	-4.79197	5hmC_reg30090
chr12	26358451	26358500	50	*	1	0	1	2.52281e-13	2.68992e-13	down	169273	-4.29745	26358475	-4.29745	5hmC_reg30091
chr12	26360101	26360200	100	*	2	0	2	1.24341e-15	1.75296e-15	down	169275	-4.6067	26360175	-4.6067	5hmC_reg30092
chr12	26363351	26364150	800	*	13	0	13	6.51264e-18	2.19206e-17	down	169276	-4.99648	26363375	-4.99648	5hmC_reg30093
chr12	26370001	26370150	150	*	3	0	3	4.02278e-15	5.16469e-15	down	169291	-4.58713	26370125	-4.58713	5hmC_reg30094
chr12	26377551	26378400	850	*	17	0	17	7.09648e-17	1.44e-16	down	169301	-4.79391	26378025	-4.79391	5hmC_reg30095
chr12	26384001	26384300	300	*	6	0	6	2.26638e-16	3.86213e-16	down	169310	-4.5144	26384175	-4.4511	5hmC_reg30096
chr12	26387051	26387800	750	*	15	0	15	2.96253e-19	2.88554e-18	down	169318	-4.96703	26387225	-4.96703	5hmC_reg30097
chr12	26394151	26394500	350	*	7	0	7	2.06585e-16	3.5658e-16	down	169331	-4.6776	26394475	-4.84088	5hmC_reg30098
chr12	26395051	26395450	400	*	7	0	7	5.45321e-17	1.15753e-16	down	169343	-4.99026	26395425	-4.99026	5hmC_reg30099
chr12	26397501	26397800	300	*	6	0	6	1.03485e-17	3.10063e-17	down	169346	-4.78454	26397575	-4.77896	5hmC_reg30100
chr12	26399551	26399700	150	*	3	0	3	3.29871e-16	5.3551e-16	down	169352	-4.76054	26399675	-4.76054	5hmC_reg30101
chr12	26402251	26402350	100	*	2	0	2	1.89598e-19	2.24699e-18	down	169353	-5.24486	26402275	-5.24486	5hmC_reg30102
chr12	26402701	26402850	150	*	3	0	3	9.40137e-16	1.36074e-15	down	169356	-4.67997	26402825	-4.76295	5hmC_reg30103
chr12	26403401	26403800	400	*	8	0	8	7.18925e-17	1.45608e-16	down	169362	-4.48353	26403675	-4.57839	5hmC_reg30104
chr12	26404401	26404600	200	*	4	0	4	5.99954e-19	4.38635e-18	down	169368	-4.9717	26404525	-4.9717	5hmC_reg30105
chr12	26404951	26405050	100	*	2	0	2	1.58198e-13	1.70779e-13	down	169370	-4.39895	26405025	-4.36279	5hmC_reg30106
chr12	26405801	26406050	250	*	5	0	5	7.7302e-16	1.14079e-15	down	169374	-4.50667	26405925	-4.50667	5hmC_reg30107
chr12	26407451	26408200	750	*	14	0	14	4.99047e-19	3.91903e-18	down	169380	-5.09212	26407625	-5.09212	5hmC_reg30108
chr12	26410001	26410350	350	*	5	0	5	2.06561e-16	3.56545e-16	down	169393	-4.78568	26410225	-4.78568	5hmC_reg30109
chr12	26411151	26411400	250	*	5	0	5	7.18588e-19	4.89614e-18	down	169398	-4.9861	26411275	-4.9861	5hmC_reg30110
chr12	26412451	26413400	950	*	19	0	19	2.63999e-18	1.14995e-17	down	169409	-4.77734	26412975	-4.66684	5hmC_reg30111
chr12	26416701	26416900	200	*	4	0	4	1.66465e-16	2.96091e-16	down	169422	-4.73093	26416775	-4.64327	5hmC_reg30112
chr12	26417201	26417600	400	*	8	0	8	3.39234e-18	1.36971e-17	down	169428	-4.78862	26417425	-4.78862	5hmC_reg30113
chr12	26450551	26450700	150	*	3	0	3	2.90578e-17	6.93307e-17	down	169432	-4.83021	26450575	-4.83021	5hmC_reg30114
chr12	26456451	26456700	250	*	5	0	5	1.67875e-15	2.30611e-15	down	169438	-4.63858	26456475	-4.70191	5hmC_reg30115
chr12	26470651	26471200	550	*	10	0	10	5.5566e-18	1.95257e-17	down	169444	-4.81099	26470775	-4.82887	5hmC_reg30116
chr12	26590051	26590100	50	*	1	0	1	3.28835e-14	3.7516e-14	down	169450	-4.52783	26590075	-4.52783	5hmC_reg30117
chr12	26690801	26690900	100	*	2	0	2	5.75996e-19	4.28125e-18	down	169452	-5.23099	26690875	-5.23099	5hmC_reg30118
chr12	26719201	26719450	250	*	5	0	5	7.11658e-18	2.34246e-17	down	169454	-4.92753	26719275	-4.92753	5hmC_reg30119
chr12	26719701	26719800	100	*	2	0	2	8.66164e-16	1.26363e-15	down	169459	-4.69296	26719775	-4.69296	5hmC_reg30120
chr12	26742351	26742550	200	*	4	0	4	9.17767e-18	2.83357e-17	down	169461	-4.8044	26742425	-4.8044	5hmC_reg30121
chr12	26845101	26845400	300	*	6	0	6	1.22144e-16	2.27406e-16	down	169468	-4.6827	26845325	-4.6827	5hmC_reg30122
chr12	26867801	26867900	100	*	2	0	2	2.66229e-18	1.15693e-17	down	169471	-5.08999	26867875	-5.08999	5hmC_reg30123
chr12	26878051	26878200	150	*	3	0	3	9.83062e-17	1.89372e-16	down	169473	-4.62391	26878125	-4.62391	5hmC_reg30124
chr12	26887751	26888050	300	*	6	0	6	5.17281e-20	1.17057e-18	down	169478	-5.19063	26887875	-5.20641	5hmC_reg30125
chr12	26967101	26967400	300	*	6	0	6	2.90242e-14	3.32875e-14	down	169484	-4.26885	26967225	-4.247	5hmC_reg30126
chr12	27063651	27063800	150	*	3	0	3	1.64643e-15	2.2655e-15	down	169488	-4.52246	27063775	-4.56043	5hmC_reg30127
chr12	27074251	27074300	50	*	1	0	1	9.43394e-16	1.36491e-15	down	169490	-4.63653	27074275	-4.63653	5hmC_reg30128
chr12	27081501	27081750	250	*	5	0	5	2.18718e-13	2.3404e-13	down	169494	-4.3717	27081675	-4.3717	5hmC_reg30129
chr12	27141101	27141600	500	*	10	0	10	2.55512e-19	2.65646e-18	down	169500	-4.85623	27141325	-4.85623	5hmC_reg30130
chr12	27152401	27152500	100	*	2	0	2	3.88653e-14	4.40325e-14	down	169507	-4.55236	27152475	-4.55236	5hmC_reg30131
chr12	27158251	27158550	300	*	6	0	6	6.07144e-18	2.08393e-17	down	169511	-4.95744	27158425	-4.95744	5hmC_reg30132
chr12	27160501	27160800	300	*	6	0	6	2.07184e-15	2.79627e-15	down	169518	-4.62564	27160725	-4.62564	5hmC_reg30133
chr12	27310851	27310900	50	*	1	0	1	7.07276e-13	7.38201e-13	down	169520	-4.31107	27310875	-4.31107	5hmC_reg30134
chr12	27586351	27586600	250	*	5	0	5	2.11429e-17	5.38772e-17	down	169523	-4.74897	27586475	-4.74897	5hmC_reg30135
chr12	27657501	27657750	250	*	5	0	5	9.26001e-18	2.85153e-17	down	169527	-4.8126	27657575	-4.8126	5hmC_reg30136
chr12	28322401	28322600	200	*	4	0	4	1.3669e-20	6.82867e-19	down	169534	-5.40028	28322575	-5.40028	5hmC_reg30137
chr12	28424001	28424200	200	*	4	0	4	1.78479e-16	3.14279e-16	down	169536	-4.5902	28424075	-4.5902	5hmC_reg30138
chr12	28428351	28428550	200	*	4	0	4	1.3058e-17	3.70253e-17	down	169541	-4.7942	28428475	-4.7942	5hmC_reg30139
chr12	28430101	28430400	300	*	5	0	5	5.76837e-18	2.00772e-17	down	169543	-4.99474	28430325	-5.05522	5hmC_reg30140
chr12	28582601	28582800	200	*	4	0	4	1.50426e-14	1.78095e-14	down	169550	-4.31434	28582725	-4.31434	5hmC_reg30141
chr12	28590401	28590700	300	*	6	0	6	1.24035e-15	1.74902e-15	down	169552	-4.64812	28590425	-4.64812	5hmC_reg30142
chr12	28603051	28603100	50	*	1	0	1	5.90059e-19	4.34079e-18	down	169558	-5.15212	28603075	-5.15212	5hmC_reg30143
chr12	28608501	28608750	250	*	5	0	5	2.54718e-18	1.12191e-17	down	169560	-5.00968	28608575	-5.00968	5hmC_reg30144
chr12	28632451	28632800	350	*	7	0	7	9.93524e-15	1.20292e-14	down	169569	-4.38999	28632775	-4.52758	5hmC_reg30145
chr12	28633601	28633750	150	*	3	0	3	5.12261e-18	1.84097e-17	down	169571	-5.08257	28633675	-5.01371	5hmC_reg30146
chr12	28636251	28636450	200	*	4	0	4	6.18258e-15	7.70423e-15	down	169576	-4.64597	28636375	-4.64597	5hmC_reg30147
chr12	28674601	28674800	200	*	4	0	4	4.16895e-18	1.58609e-17	down	169580	-5.05494	28674725	-5.05494	5hmC_reg30148
chr12	28676101	28676550	450	*	9	0	9	2.7408e-17	6.61422e-17	down	169586	-4.64244	28676525	-4.9843	5hmC_reg30149
chr12	28678701	28678750	50	*	1	0	1	3.38922e-16	5.48552e-16	down	169591	-4.7583	28678725	-4.7583	5hmC_reg30150
chr12	28689101	28689200	100	*	2	0	2	2.33629e-16	3.96608e-16	down	169593	-4.74544	28689175	-4.74544	5hmC_reg30151
chr12	28700551	28701100	550	*	11	0	11	1.96343e-14	2.29395e-14	down	169598	-4.19624	28700775	-4.19624	5hmC_reg30152
chr12	28701601	28702200	600	*	12	0	12	1.59123e-15	2.19543e-15	down	169614	-4.45921	28702025	-4.41591	5hmC_reg30153
chr12	28706801	28706950	150	*	3	0	3	2.24176e-16	3.82489e-16	down	169619	-4.7891	28706875	-4.76504	5hmC_reg30154
chr12	28711551	28711750	200	*	4	0	4	3.16722e-18	1.30548e-17	down	169621	-5.0797	28711625	-5.0797	5hmC_reg30155
chr12	28715151	28715400	250	*	2	0	2	4.63125e-14	5.21033e-14	down	169624	-4.49217	28715175	-4.49217	5hmC_reg30156
chr12	28723201	28723300	100	*	2	0	2	1.46355e-17	4.04731e-17	down	169627	-4.96037	28723275	-4.96037	5hmC_reg30157
chr12	28731301	28731350	50	*	1	0	1	2.59214e-16	4.34286e-16	down	169628	-4.72497	28731325	-4.72497	5hmC_reg30158
chr12	28736551	28736600	50	*	1	0	1	1.07097e-17	3.18077e-17	down	169629	-4.94472	28736575	-4.94472	5hmC_reg30159
chr12	28739251	28739400	150	*	3	0	3	3.07807e-19	2.94879e-18	down	169631	-5.0643	28739275	-5.0466	5hmC_reg30160
chr12	28743801	28743900	100	*	2	0	2	3.38806e-16	5.48387e-16	down	169634	-4.75837	28743825	-4.80281	5hmC_reg30161
chr12	28744101	28744300	200	*	4	0	4	6.0804e-16	9.20198e-16	down	169637	-4.68437	28744225	-4.68437	5hmC_reg30162
chr12	28744751	28745000	250	*	5	0	5	2.81932e-20	9.0511e-19	down	169640	-5.27136	28744825	-5.27136	5hmC_reg30163
chr12	28748351	28748750	400	*	8	0	8	2.14163e-13	2.29283e-13	down	169651	-4.41335	28748375	-4.41723	5hmC_reg30164
chr12	28750651	28750900	250	*	5	0	5	5.86024e-18	2.03029e-17	down	169653	-4.87418	28750825	-4.84582	5hmC_reg30165
chr12	28751151	28751550	400	*	8	0	8	2.12374e-17	5.40713e-17	down	169658	-4.87671	28751225	-4.87671	5hmC_reg30166
chr12	28770901	28771050	150	*	3	0	3	1.43556e-17	3.98661e-17	down	169666	-4.88653	28770975	-4.88653	5hmC_reg30167
chr12	28774151	28774850	700	*	12	0	12	2.15016e-18	9.99103e-18	down	169678	-5.09739	28774775	-5.09739	5hmC_reg30168
chr12	28775901	28776100	200	*	4	0	4	4.88061e-16	7.56239e-16	down	169683	-4.84345	28776025	-4.66447	5hmC_reg30169
chr12	28777351	28777450	100	*	2	0	2	6.60266e-14	7.32818e-14	down	169685	-4.48759	28777425	-4.48759	5hmC_reg30170
chr12	28780951	28781050	100	*	2	0	2	1.8993e-14	2.22319e-14	down	169686	-4.49585	28780975	-4.49585	5hmC_reg30171
chr12	28783251	28783650	400	*	8	0	8	6.71716e-17	1.37467e-16	down	169689	-4.86911	28783375	-4.79273	5hmC_reg30172
chr12	28784051	28784200	150	*	3	0	3	1.47533e-15	2.04813e-15	down	169696	-4.67481	28784075	-4.67481	5hmC_reg30173
chr12	28786351	28786900	550	*	11	0	11	2.61052e-20	8.73863e-19	down	169705	-5.18843	28786625	-5.13374	5hmC_reg30174
chr12	28787251	28788000	750	*	15	0	15	2.55474e-18	1.12419e-17	down	169714	-5.1737	28787425	-5.21926	5hmC_reg30175
chr12	28788401	28788900	500	*	10	0	10	4.44775e-21	4.70764e-19	down	169728	-5.32941	28788575	-5.32941	5hmC_reg30176
chr12	28789251	28789350	100	*	2	0	2	2.87124e-17	6.86722e-17	down	169735	-4.95572	28789325	-4.9274	5hmC_reg30177
chr12	28790351	28790550	200	*	4	0	4	2.49965e-13	2.66576e-13	down	169738	-4.38654	28790375	-4.45521	5hmC_reg30178
chr12	28791101	28791750	650	*	13	0	13	9.13816e-20	1.54074e-18	down	169750	-5.0095	28791575	-5.0095	5hmC_reg30179
chr12	28792751	28792800	50	*	1	0	1	4.16121e-20	1.06143e-18	down	169754	-5.29751	28792775	-5.29751	5hmC_reg30180
chr12	28798551	28798600	50	*	1	0	1	8.98747e-18	2.78954e-17	down	169755	-4.9974	28798575	-4.9974	5hmC_reg30181
chr12	28800601	28801000	400	*	8	0	8	1.72055e-16	3.04545e-16	down	169763	-4.85159	28800975	-4.85159	5hmC_reg30182
chr12	28801651	28801900	250	*	5	0	5	2.75474e-16	4.57791e-16	down	169764	-4.88243	28801675	-4.88243	5hmC_reg30183
chr12	28802651	28803100	450	*	9	0	9	3.96321e-19	3.40752e-18	down	169771	-5.01899	28802725	-5.19721	5hmC_reg30184
chr12	28804851	28804900	50	*	1	0	1	5.10115e-13	5.35461e-13	down	169778	-4.31522	28804875	-4.31522	5hmC_reg30185
chr12	28807151	28807300	150	*	3	0	3	1.10901e-20	6.36492e-19	down	169780	-5.19648	28807225	-5.19648	5hmC_reg30186
chr12	28808251	28808450	200	*	4	0	4	5.52944e-20	1.20996e-18	down	169784	-5.14017	28808325	-5.20818	5hmC_reg30187
chr12	28810051	28810100	50	*	1	0	1	7.79042e-16	1.14878e-15	down	169786	-4.68795	28810075	-4.68795	5hmC_reg30188
chr12	28812601	28812700	100	*	2	0	2	1.59179e-18	8.16964e-18	down	169788	-4.9779	28812675	-4.9779	5hmC_reg30189
chr12	28813001	28813300	300	*	6	0	6	2.10737e-17	5.37391e-17	down	169792	-4.68096	28813225	-4.73342	5hmC_reg30190
chr12	28813801	28813950	150	*	3	0	3	5.6721e-13	5.94295e-13	down	169797	-4.37741	28813925	-4.37741	5hmC_reg30191
chr12	28814801	28815650	850	*	13	0	13	1.49803e-17	4.11985e-17	down	169807	-5.15559	28815475	-5.15559	5hmC_reg30192
chr12	28821901	28824100	2200	*	43	0	43	9.29943e-18	2.86119e-17	down	169819	-4.55573	28822275	-4.61805	5hmC_reg30193
chr12	28824551	28825200	650	*	10	0	10	6.12782e-18	2.09886e-17	down	169854	-4.95883	28824575	-4.95883	5hmC_reg30194
chr12	28825851	28826000	150	*	3	0	3	4.74043e-16	7.37089e-16	down	169866	-4.6819	28825975	-4.6819	5hmC_reg30195
chr12	28826901	28827050	150	*	3	0	3	2.8369e-17	6.80124e-17	down	169868	-4.74671	28827025	-4.73169	5hmC_reg30196
chr12	28828501	28828950	450	*	9	0	9	5.21853e-18	1.86704e-17	down	169877	-4.69936	28828825	-4.66204	5hmC_reg30197
chr12	28829701	28830450	750	*	15	0	15	9.44843e-21	5.98152e-19	down	169885	-5.2964	28829975	-5.22814	5hmC_reg30198
chr12	28831051	28831400	350	*	7	0	7	1.7776e-18	8.78604e-18	down	169895	-4.98024	28831125	-4.98024	5hmC_reg30199
chr12	28832451	28832850	400	*	8	0	8	1.22505e-18	6.88351e-18	down	169906	-4.76113	28832725	-4.76113	5hmC_reg30200
chr12	28833751	28834000	250	*	5	0	5	1.5896e-14	1.87684e-14	down	169912	-4.32019	28833875	-4.25854	5hmC_reg30201
chr12	28839051	28839250	200	*	4	0	4	1.54879e-18	8.02017e-18	down	169917	-5.01608	28839175	-4.94889	5hmC_reg30202
chr12	28841301	28841400	100	*	2	0	2	4.63817e-19	3.74584e-18	down	169919	-5.11048	28841375	-5.11048	5hmC_reg30203
chr12	28848451	28848650	200	*	4	0	4	1.11657e-19	1.69439e-18	down	169920	-5.22645	28848525	-5.17223	5hmC_reg30204
chr12	28849401	28849700	300	*	6	0	6	5.44655e-15	6.84503e-15	down	169925	-4.48805	28849475	-4.48805	5hmC_reg30205
chr12	28854701	28854800	100	*	2	0	2	2.59611e-16	4.34848e-16	down	169931	-4.76841	28854775	-4.76841	5hmC_reg30206
chr12	28859201	28859750	550	*	11	0	11	3.87471e-21	4.56608e-19	down	169941	-5.49923	28859625	-5.57423	5hmC_reg30207
chr12	28859951	28860100	150	*	3	0	3	3.53881e-14	4.0257e-14	down	169943	-4.54221	28859975	-4.54221	5hmC_reg30208
chr12	28862851	28863000	150	*	3	0	3	8.05013e-15	9.86803e-15	down	169947	-4.61146	28862925	-4.61146	5hmC_reg30209
chr12	28863351	28863600	250	*	5	0	5	5.70041e-17	1.20128e-16	down	169950	-4.63081	28863475	-4.63872	5hmC_reg30210
chr12	28872551	28873100	550	*	8	0	8	2.83266e-15	3.73228e-15	down	169957	-4.74568	28872625	-4.74233	5hmC_reg30211
chr12	28875451	28875700	250	*	5	0	5	2.26435e-16	3.85926e-16	down	169966	-4.616	28875625	-4.54673	5hmC_reg30212
chr12	28879301	28879400	100	*	2	0	2	2.0022e-14	2.33697e-14	down	169967	-4.52318	28879325	-4.52318	5hmC_reg30213
chr12	28882701	28882850	150	*	3	0	3	8.95163e-17	1.75004e-16	down	169970	-4.68733	28882775	-4.68733	5hmC_reg30214
chr12	28887751	28887900	150	*	3	0	3	5.46955e-19	4.14864e-18	down	169972	-5.23565	28887825	-5.15854	5hmC_reg30215
chr12	28890201	28890350	150	*	3	0	3	2.92849e-16	4.82836e-16	down	169976	-4.75228	28890225	-4.82487	5hmC_reg30216
chr12	28910101	28910950	850	*	17	0	17	1.189e-17	3.44366e-17	down	169992	-4.82202	28910825	-4.82202	5hmC_reg30217
chr12	28912451	28912950	500	*	10	0	10	2.63844e-16	4.4107e-16	down	169997	-4.68056	28912525	-4.75932	5hmC_reg30218
chr12	28939951	28940250	300	*	6	0	6	1.08727e-17	3.21659e-17	down	170007	-4.68419	28940075	-4.68419	5hmC_reg30219
chr12	28948051	28948400	350	*	7	0	7	7.66729e-16	1.13259e-15	down	170012	-4.52033	28948075	-4.57122	5hmC_reg30220
chr12	28948701	28950200	1500	*	27	0	27	8.23924e-18	2.61494e-17	down	170021	-4.81176	28949175	-4.66325	5hmC_reg30221
chr12	28971451	28971550	100	*	2	0	2	1.11749e-14	1.34425e-14	down	170046	-4.54682	28971475	-4.58438	5hmC_reg30222
chr12	28983051	28983150	100	*	2	0	2	5.14977e-17	1.10501e-16	down	170047	-4.84144	28983075	-4.84144	5hmC_reg30223
chr12	28985351	28985450	100	*	2	0	2	6.88209e-18	2.28402e-17	down	170049	-4.90718	28985425	-4.9206	5hmC_reg30224
chr12	28988701	28988800	100	*	2	0	2	3.09574e-16	5.06716e-16	down	170052	-4.70399	28988725	-4.7422	5hmC_reg30225
chr12	29004601	29005100	500	*	10	0	10	6.27133e-19	4.50818e-18	down	170059	-5.19516	29004925	-5.19516	5hmC_reg30226
chr12	29039751	29040200	450	*	9	0	9	3.38058e-19	3.11281e-18	down	170068	-5.03672	29039875	-5.20195	5hmC_reg30227
chr12	29053501	29053750	250	*	5	0	5	9.97656e-18	3.01781e-17	down	170073	-4.93825	29053575	-4.93825	5hmC_reg30228
chr12	29054351	29054450	100	*	2	0	2	1.39371e-11	1.40867e-11	down	170077	-4.11499	29054375	-4.11499	5hmC_reg30229
chr12	29062101	29062250	150	*	3	0	3	7.93726e-17	1.58199e-16	down	170079	-4.97188	29062125	-4.97188	5hmC_reg30230
chr12	29064201	29064250	50	*	1	0	1	1.67534e-17	4.49372e-17	down	170082	-4.98949	29064225	-4.98949	5hmC_reg30231
chr12	29064501	29064550	50	*	1	0	1	4.44016e-19	3.64851e-18	down	170083	-5.23026	29064525	-5.23026	5hmC_reg30232
chr12	29067701	29067750	50	*	1	0	1	6.96944e-12	7.07541e-12	down	170084	-4.10968	29067725	-4.10968	5hmC_reg30233
chr12	29069001	29069150	150	*	3	0	3	2.67869e-16	4.46905e-16	down	170086	-4.6927	29069075	-4.6927	5hmC_reg30234
chr12	29075501	29075800	300	*	6	0	6	1.81301e-15	2.47431e-15	down	170092	-4.64255	29075725	-4.64255	5hmC_reg30235
chr12	29106851	29107000	150	*	3	0	3	6.19008e-16	9.35086e-16	down	170095	-4.59805	29106875	-4.69504	5hmC_reg30236
chr12	29107351	29107800	450	*	9	0	9	1.5787e-17	4.29151e-17	down	170102	-4.72583	29107725	-4.8567	5hmC_reg30237
chr12	29118351	29118550	200	*	4	0	4	5.57417e-17	1.17909e-16	down	170107	-4.7194	29118425	-4.7194	5hmC_reg30238
chr12	29121751	29122000	250	*	5	0	5	1.80065e-18	8.86229e-18	down	170113	-5.09969	29121925	-5.09969	5hmC_reg30239
chr12	29124901	29125350	450	*	9	0	9	2.23911e-17	5.63398e-17	down	170120	-4.66846	29125125	-4.79467	5hmC_reg30240
chr12	29128451	29128700	250	*	5	0	5	6.12253e-18	2.09762e-17	down	170124	-4.81296	29128475	-4.81296	5hmC_reg30241
chr12	29129601	29129800	200	*	3	0	3	2.93825e-20	9.20429e-19	down	170131	-5.45744	29129775	-5.45744	5hmC_reg30242
chr12	29137301	29137550	250	*	5	0	5	2.69356e-19	2.73925e-18	down	170135	-5.12657	29137475	-5.12657	5hmC_reg30243
chr12	29137751	29138350	600	*	10	0	10	1.57306e-15	2.17209e-15	down	170138	-4.52172	29137775	-4.66652	5hmC_reg30244
chr12	29141451	29142300	850	*	17	0	17	1.67971e-18	8.46941e-18	down	170151	-4.75542	29141675	-4.75542	5hmC_reg30245
chr12	29143351	29143650	300	*	6	0	6	1.18894e-16	2.22339e-16	down	170167	-4.67131	29143575	-4.77775	5hmC_reg30246
chr12	29150801	29151000	200	*	4	0	4	2.09615e-18	9.8239e-18	down	170173	-5.0535	29150875	-4.98393	5hmC_reg30247
chr12	29177401	29177550	150	*	3	0	3	5.70625e-13	5.97805e-13	down	170175	-4.24572	29177525	-4.28215	5hmC_reg30248
chr12	29178251	29178900	650	*	10	0	10	4.79372e-20	1.13084e-18	down	170177	-5.3971	29178275	-5.3971	5hmC_reg30249
chr12	29184201	29184650	450	*	9	0	9	1.60739e-15	2.21601e-15	down	170189	-4.36503	29184325	-4.36503	5hmC_reg30250
chr12	29193801	29194000	200	*	4	0	4	2.4731e-19	2.6044e-18	down	170198	-5.07651	29193875	-5.05636	5hmC_reg30251
chr12	29196001	29196100	100	*	2	0	2	3.80116e-15	4.89869e-15	down	170201	-4.61423	29196075	-4.61423	5hmC_reg30252
chr12	29223501	29223750	250	*	5	0	5	4.73507e-17	1.03146e-16	down	170205	-4.68998	29223675	-4.68998	5hmC_reg30253
chr12	29240651	29240750	100	*	2	0	2	1.00067e-18	6.04307e-18	down	170208	-5.20722	29240725	-5.20722	5hmC_reg30254
chr12	29254451	29254850	400	*	8	0	8	7.03812e-15	8.70066e-15	down	170210	-4.57582	29254525	-4.57582	5hmC_reg30255
chr12	29290151	29290450	300	*	6	0	6	7.49412e-16	1.10964e-15	down	170218	-4.60317	29290225	-4.60317	5hmC_reg30256
chr12	29301601	29301700	100	*	2	0	2	4.94926e-17	1.0698e-16	down	170223	-4.69409	29301625	-4.69409	5hmC_reg30257
chr12	29359151	29359200	50	*	1	0	1	5.81069e-15	7.2696e-15	down	170225	-4.58676	29359175	-4.58676	5hmC_reg30258
chr12	29361351	29361600	250	*	5	0	5	2.13383e-17	5.42699e-17	down	170227	-4.74057	29361475	-4.77413	5hmC_reg30259
chr12	29475901	29475950	50	*	1	0	1	1.16343e-16	2.18352e-16	down	170231	-4.85632	29475925	-4.85632	5hmC_reg30260
chr12	29538751	29538800	50	*	1	0	1	1.41756e-10	1.42174e-10	down	170232	-3.94729	29538775	-3.94729	5hmC_reg30261
chr12	29550651	29550850	200	*	4	0	4	1.52352e-19	1.99819e-18	down	170235	-5.13338	29550725	-5.19381	5hmC_reg30262
chr12	29628001	29628350	350	*	7	0	7	8.10589e-17	1.61e-16	down	170243	-4.74695	29628325	-4.74695	5hmC_reg30263
chr12	29630301	29630500	200	*	4	0	4	2.04124e-13	2.18862e-13	down	170247	-4.34355	29630375	-4.18734	5hmC_reg30264
chr12	29635201	29635500	300	*	6	0	6	6.30916e-16	9.51155e-16	down	170252	-4.54887	29635375	-4.49797	5hmC_reg30265
chr12	29663401	29663550	150	*	3	0	3	1.29668e-14	1.54751e-14	down	170255	-4.4802	29663475	-4.4802	5hmC_reg30266
chr12	29676501	29676550	50	*	1	0	1	3.17143e-16	5.17652e-16	down	170257	-4.76257	29676525	-4.76257	5hmC_reg30267
chr12	29702951	29703050	100	*	2	0	2	1.66458e-14	1.96109e-14	down	170259	-4.46816	29703025	-4.46816	5hmC_reg30268
chr12	29705501	29705550	50	*	1	0	1	1.68776e-17	4.51824e-17	down	170260	-4.92776	29705525	-4.92776	5hmC_reg30269
chr12	29738851	29739200	350	*	7	0	7	2.49624e-15	3.3207e-15	down	170262	-4.55906	29738925	-4.55906	5hmC_reg30270
chr12	29824451	29824700	250	*	5	0	5	2.01243e-13	2.15864e-13	down	170270	-4.18379	29824575	-4.18379	5hmC_reg30271
chr12	29836901	29837000	100	*	2	0	2	3.78203e-14	4.29012e-14	down	170274	-4.40273	29836975	-4.40273	5hmC_reg30272
chr12	29854251	29854500	250	*	5	0	5	6.22718e-16	9.40073e-16	down	170277	-4.5188	29854375	-4.5188	5hmC_reg30273
chr12	29917101	29917350	250	*	5	0	5	1.97828e-17	5.11447e-17	down	170282	-4.88271	29917225	-4.88271	5hmC_reg30274
chr12	29921451	29921800	350	*	7	0	7	4.05695e-15	5.20459e-15	down	170288	-4.36153	29921625	-4.36153	5hmC_reg30275
chr12	29923201	29923500	300	*	6	0	6	1.80684e-17	4.76259e-17	down	170293	-4.76277	29923275	-4.76277	5hmC_reg30276
chr12	29935801	29936100	300	*	6	0	6	4.68224e-17	1.02194e-16	down	170301	-4.65961	29935875	-4.80265	5hmC_reg30277
chr12	29944251	29944500	250	*	5	0	5	8.96328e-18	2.78407e-17	down	170306	-4.76232	29944375	-4.76232	5hmC_reg30278
chr12	29948801	29949000	200	*	4	0	4	2.40511e-17	5.95803e-17	down	170311	-4.71531	29948875	-4.81517	5hmC_reg30279
chr12	29949201	29949950	750	*	15	0	15	5.70579e-19	4.25704e-18	down	170316	-5.01659	29949575	-5.17166	5hmC_reg30280
chr12	29951401	29952200	800	*	16	0	16	1.99551e-16	3.46065e-16	down	170336	-4.58999	29951825	-4.58999	5hmC_reg30281
chr12	29952601	29952950	350	*	7	0	7	9.93839e-18	3.00945e-17	down	170348	-4.67319	29952625	-4.82201	5hmC_reg30282
chr12	29958151	29958200	50	*	1	0	1	2.10391e-16	3.62165e-16	down	170351	-4.78845	29958175	-4.78845	5hmC_reg30283
chr12	29959551	29959700	150	*	3	0	3	6.11554e-13	6.39917e-13	down	170353	-4.28542	29959625	-4.28542	5hmC_reg30284
chr12	29970301	29970350	50	*	1	0	1	8.3781e-14	9.22297e-14	down	170355	-4.44056	29970325	-4.44056	5hmC_reg30285
chr12	29972401	29972800	400	*	8	0	8	1.21313e-19	1.76797e-18	down	170363	-5.30845	29972625	-5.01967	5hmC_reg30286
chr12	29982951	29983050	100	*	2	0	2	1.83873e-16	3.22518e-16	down	170365	-4.85082	29983025	-4.85082	5hmC_reg30287
chr12	30002951	30003200	250	*	5	0	5	8.60821e-15	1.05094e-14	down	170367	-4.56266	30003025	-4.56266	5hmC_reg30288
chr12	30006451	30006900	450	*	9	0	9	3.77257e-15	4.86454e-15	down	170374	-4.26778	30006875	-4.76787	5hmC_reg30289
chr12	30008801	30009050	250	*	5	0	5	1.70794e-20	7.3485e-19	down	170381	-5.19461	30008925	-5.1778	5hmC_reg30290
chr12	30014251	30014500	250	*	5	0	5	1.15797e-15	1.64308e-15	down	170385	-4.64053	30014275	-4.64053	5hmC_reg30291
chr12	30015101	30015150	50	*	1	0	1	2.48733e-13	2.65287e-13	down	170390	-4.37822	30015125	-4.37822	5hmC_reg30292
chr12	30015451	30015650	200	*	4	0	4	3.34812e-15	4.35464e-15	down	170392	-4.39744	30015525	-4.39744	5hmC_reg30293
chr12	30016851	30017150	300	*	6	0	6	1.45455e-17	4.02777e-17	down	170397	-4.62801	30017025	-4.66192	5hmC_reg30294
chr12	30024801	30024900	100	*	2	0	2	4.41104e-18	1.65064e-17	down	170401	-5.07596	30024875	-5.11395	5hmC_reg30295
chr12	30034901	30035200	300	*	6	0	6	9.48418e-16	1.37147e-15	down	170405	-4.4434	30035025	-4.4434	5hmC_reg30296
chr12	30234401	30234600	200	*	4	0	4	1.18475e-14	1.42062e-14	down	170410	-4.36422	30234475	-4.36422	5hmC_reg30297
chr12	30357851	30357900	50	*	1	0	1	1.06422e-17	3.16638e-17	down	170413	-5.00971	30357875	-5.00971	5hmC_reg30298
chr12	30369301	30369400	100	*	2	0	2	1.16853e-20	6.52382e-19	down	170414	-5.41901	30369325	-5.41901	5hmC_reg30299
chr12	30369701	30369750	50	*	1	0	1	7.92063e-18	2.53705e-17	down	170416	-4.92791	30369725	-4.92791	5hmC_reg30300
chr12	30371701	30371900	200	*	4	0	4	4.81244e-18	1.75848e-17	down	170418	-4.88717	30371775	-4.88717	5hmC_reg30301
chr12	30852551	30852650	100	*	2	0	2	3.10843e-17	7.32169e-17	down	170422	-4.94825	30852625	-4.94825	5hmC_reg30302
chr12	30906201	30906500	300	*	6	0	6	7.47758e-17	1.50483e-16	down	170425	-4.5099	30906325	-4.5099	5hmC_reg30303
chr12	30910501	30910850	350	*	7	0	7	4.8911e-18	1.78011e-17	down	170434	-4.86658	30910725	-4.81017	5hmC_reg30304
chr12	30922451	30922500	50	*	1	0	1	1.22954e-14	1.47169e-14	down	170436	-4.53974	30922475	-4.53974	5hmC_reg30305
chr12	30928201	30928400	200	*	4	0	4	9.00805e-17	1.75931e-16	down	170440	-4.91754	30928375	-4.91754	5hmC_reg30306
chr12	31221151	31221300	150	*	3	0	3	3.11373e-17	7.33167e-17	down	170441	-4.86599	31221175	-4.86599	5hmC_reg30307
chr12	31275351	31275400	50	*	1	0	1	5.41346e-17	1.15103e-16	down	170444	-4.88321	31275375	-4.88321	5hmC_reg30308
chr12	31290451	31290700	250	*	5	0	5	1.65208e-16	2.94184e-16	down	170447	-4.51202	31290525	-4.5505	5hmC_reg30309
chr12	31293901	31294000	100	*	2	0	2	3.02929e-15	3.97165e-15	down	170450	-4.60814	31293925	-4.60814	5hmC_reg30310
chr12	31294751	31294900	150	*	3	0	3	2.99103e-17	7.09716e-17	down	170453	-4.91937	31294825	-4.91937	5hmC_reg30311
chr12	31295151	31295350	200	*	4	0	4	6.58549e-17	1.35255e-16	down	170456	-4.77379	31295225	-4.77379	5hmC_reg30312
chr12	31300551	31300650	100	*	2	0	2	2.82573e-14	3.24463e-14	down	170459	-4.50758	31300625	-4.52564	5hmC_reg30313
chr12	31305851	31305900	50	*	1	0	1	1.69929e-17	4.54327e-17	down	170461	-4.91502	31305875	-4.91502	5hmC_reg30314
chr12	31312001	31312200	200	*	4	0	4	6.04223e-16	9.15041e-16	down	170464	-4.66055	31312125	-4.66055	5hmC_reg30315
chr12	31327301	31327800	500	*	10	0	10	9.24917e-20	1.55153e-18	down	170472	-5.08087	31327625	-5.08087	5hmC_reg30316
chr12	31336851	31336900	50	*	1	0	1	2.04648e-17	5.25207e-17	down	170476	-4.92163	31336875	-4.92163	5hmC_reg30317
chr12	31349301	31349400	100	*	2	0	2	4.86268e-14	5.45978e-14	down	170478	-4.52738	31349375	-4.52738	5hmC_reg30318
chr12	31375201	31375250	50	*	1	0	1	1.5316e-16	2.75779e-16	down	170479	-4.78718	31375225	-4.78718	5hmC_reg30319
chr12	31377301	31377450	150	*	3	0	3	7.41028e-15	9.1312e-15	down	170482	-4.53635	31377375	-4.59359	5hmC_reg30320
chr12	31495351	31495500	150	*	3	0	3	1.20525e-16	2.2489e-16	down	170483	-4.66297	31495425	-4.71385	5hmC_reg30321
chr12	31498001	31498150	150	*	3	0	3	2.06909e-19	2.35642e-18	down	170488	-5.24543	31498075	-5.10617	5hmC_reg30322
chr12	31500651	31500750	100	*	2	0	2	8.30969e-15	1.01657e-14	down	170489	-4.5564	31500675	-4.5564	5hmC_reg30323
chr12	31512851	31513250	400	*	8	0	8	1.17444e-16	2.20039e-16	down	170496	-4.65949	31513225	-4.85123	5hmC_reg30324
chr12	31514051	31514100	50	*	1	0	1	8.68893e-19	5.51547e-18	down	170499	-5.10654	31514075	-5.10654	5hmC_reg30325
chr12	31520201	31520300	100	*	2	0	2	5.23907e-15	6.60163e-15	down	170501	-4.47714	31520275	-4.47714	5hmC_reg30326
chr12	31525251	31525500	250	*	5	0	5	4.58566e-16	7.1558e-16	down	170504	-4.54422	31525375	-4.54422	5hmC_reg30327
chr12	31533401	31533850	450	*	9	0	9	3.66471e-20	1.00846e-18	down	170510	-5.10252	31533575	-5.10252	5hmC_reg30328
chr12	31635301	31635400	100	*	2	0	2	2.05158e-17	5.26306e-17	down	170516	-4.80812	31635325	-4.80812	5hmC_reg30329
chr12	31641701	31641800	100	*	2	0	2	4.78777e-20	1.1302e-18	down	170518	-5.3394	31641725	-5.3394	5hmC_reg30330
chr12	31666301	31666400	100	*	2	0	2	2.34149e-12	2.40128e-12	down	170520	-4.22429	31666375	-4.2265	5hmC_reg30331
chr12	31720801	31721000	200	*	4	0	4	5.30745e-17	1.13268e-16	down	170522	-4.76178	31720825	-4.76178	5hmC_reg30332
chr12	31725701	31725750	50	*	1	0	1	9.51788e-19	5.85196e-18	down	170526	-5.11526	31725725	-5.11526	5hmC_reg30333
chr12	31733051	31733550	500	*	10	0	10	2.03948e-18	9.64339e-18	down	170529	-4.9229	31733125	-5.04273	5hmC_reg30334
chr12	31775501	31775850	350	*	7	0	7	6.10733e-17	1.27118e-16	down	170542	-4.78524	31775725	-4.70674	5hmC_reg30335
chr12	31792501	31792600	100	*	2	0	2	1.98053e-20	7.81067e-19	down	170545	-5.376	31792525	-5.36573	5hmC_reg30336
chr12	31806851	31806900	50	*	1	0	1	4.31316e-18	1.62475e-17	down	170546	-5.05722	31806875	-5.05722	5hmC_reg30337
chr12	31818001	31818150	150	*	3	0	3	1.31158e-17	3.71568e-17	down	170548	-4.83525	31818125	-4.994	5hmC_reg30338
chr12	31825951	31826050	100	*	2	0	2	1.23152e-16	2.29006e-16	down	170551	-4.79483	31826025	-4.79483	5hmC_reg30339
chr12	31838151	31838250	100	*	2	0	2	1.92305e-18	9.26127e-18	down	170552	-5.04521	31838175	-5.04521	5hmC_reg30340
chr12	31858501	31858550	50	*	1	0	1	6.90869e-13	7.21409e-13	down	170554	-4.23536	31858525	-4.23536	5hmC_reg30341
chr12	31862701	31863000	300	*	6	0	6	3.09402e-18	1.28349e-17	down	170556	-5.03282	31862775	-5.03282	5hmC_reg30342
chr12	31892851	31893100	250	*	5	0	5	2.55713e-16	4.29184e-16	down	170562	-4.53439	31893025	-4.53136	5hmC_reg30343
chr12	31893501	31893750	250	*	5	0	5	7.22401e-18	2.36889e-17	down	170568	-4.8853	31893675	-4.89248	5hmC_reg30344
chr12	31897951	31898850	900	*	18	0	18	2.74776e-19	2.76928e-18	down	170573	-5.08268	31898075	-5.08268	5hmC_reg30345
chr12	31912201	31912350	150	*	3	0	3	1.52734e-17	4.18296e-17	down	170590	-4.84928	31912275	-4.84928	5hmC_reg30346
chr12	31916301	31916350	50	*	1	0	1	4.00901e-19	3.42849e-18	down	170592	-5.19843	31916325	-5.19843	5hmC_reg30347
chr12	31917351	31917500	150	*	3	0	3	3.75161e-14	4.25696e-14	down	170594	-4.36903	31917375	-4.47298	5hmC_reg30348
chr12	31918801	31919500	700	*	14	0	14	2.08271e-20	7.9616e-19	down	170598	-5.46817	31918925	-5.46817	5hmC_reg30349
chr12	31925451	31925800	350	*	7	0	7	3.88937e-16	6.18888e-16	down	170614	-4.54192	31925725	-4.60956	5hmC_reg30350
chr12	31927101	31927150	50	*	1	0	1	2.69206e-15	3.56068e-15	down	170617	-4.6114	31927125	-4.6114	5hmC_reg30351
chr12	31933401	31933600	200	*	4	0	4	8.4004e-18	2.65381e-17	down	170620	-4.93462	31933525	-4.93462	5hmC_reg30352
chr12	31938301	31938500	200	*	4	0	4	1.47158e-16	2.66448e-16	down	170623	-4.67731	31938375	-4.67731	5hmC_reg30353
chr12	31939451	31939500	50	*	1	0	1	1.25664e-16	2.33013e-16	down	170626	-4.85188	31939475	-4.85188	5hmC_reg30354
chr12	31940151	31940250	100	*	2	0	2	1.27163e-17	3.62564e-17	down	170627	-5.04292	31940175	-5.04292	5hmC_reg30355
chr12	31945851	31946250	400	*	7	0	7	5.54915e-17	1.17488e-16	down	170634	-4.72824	31946175	-4.72824	5hmC_reg30356
chr12	31946651	31946900	250	*	5	0	5	2.07617e-17	5.31179e-17	down	170639	-4.61793	31946675	-4.83666	5hmC_reg30357
chr12	31947451	31947800	350	*	7	0	7	1.98415e-18	9.45996e-18	down	170647	-4.98799	31947675	-4.81647	5hmC_reg30358
chr12	31965101	31965300	200	*	4	0	4	8.93618e-18	2.77773e-17	down	170649	-4.94531	31965175	-4.94531	5hmC_reg30359
chr12	31973151	31973450	300	*	6	0	6	3.34338e-16	5.41884e-16	down	170655	-4.51487	31973275	-4.53131	5hmC_reg30360
chr12	31973951	31974000	50	*	1	0	1	5.71443e-13	5.98646e-13	down	170658	-4.26354	31973975	-4.26354	5hmC_reg30361
chr12	31984701	31984950	250	*	5	0	5	2.30439e-15	3.08451e-15	down	170661	-4.40428	31984775	-4.39325	5hmC_reg30362
chr12	32043701	32043750	50	*	1	0	1	1.12307e-15	1.59786e-15	down	170664	-4.72744	32043725	-4.72744	5hmC_reg30363
chr12	32045551	32045750	200	*	4	0	4	5.14825e-17	1.10476e-16	down	170665	-4.85349	32045625	-4.79343	5hmC_reg30364
chr12	32052651	32052800	150	*	3	0	3	5.53056e-16	8.45859e-16	down	170670	-4.61362	32052675	-4.65104	5hmC_reg30365
chr12	32053651	32054000	350	*	7	0	7	2.65761e-12	2.7218e-12	down	170674	-4.0029	32053875	-4.09186	5hmC_reg30366
chr12	32188351	32188450	100	*	2	0	2	6.7323e-14	7.46782e-14	down	170680	-4.47244	32188375	-4.47154	5hmC_reg30367
chr12	32201351	32201400	50	*	1	0	1	3.00109e-12	3.06966e-12	down	170681	-4.18985	32201375	-4.18985	5hmC_reg30368
chr12	32204501	32204550	50	*	1	0	1	1.49044e-13	1.61169e-13	down	170682	-4.40234	32204525	-4.40234	5hmC_reg30369
chr12	32292801	32293050	250	*	5	0	5	3.44609e-16	5.56632e-16	down	170685	-4.54005	32292875	-4.55625	5hmC_reg30370
chr12	32380551	32381050	500	*	7	0	7	3.04901e-15	3.99532e-15	down	170689	-4.65674	32380625	-4.65674	5hmC_reg30371
chr12	32759301	32759350	50	*	1	0	1	1.29335e-15	1.81665e-15	down	170695	-4.70815	32759325	-4.70815	5hmC_reg30372
chr12	32823301	32823450	150	*	3	0	3	8.67614e-17	1.70503e-16	down	170697	-4.74021	32823375	-4.74021	5hmC_reg30373
chr12	32826451	32826800	350	*	7	0	7	1.94578e-18	9.33796e-18	down	170704	-4.94347	32826675	-4.874	5hmC_reg30374
chr12	32830001	32830050	50	*	1	0	1	4.19957e-13	4.42608e-13	down	170706	-4.34514	32830025	-4.34514	5hmC_reg30375
chr12	32832701	32832800	100	*	2	0	2	2.34951e-17	5.85077e-17	down	170707	-4.87373	32832725	-4.87373	5hmC_reg30376
chr12	32842101	32842250	150	*	3	0	3	4.82918e-19	3.84021e-18	down	170710	-4.96825	32842175	-4.96825	5hmC_reg30377
chr12	32871351	32871450	100	*	2	0	2	1.68421e-16	2.99097e-16	down	170713	-4.78449	32871425	-4.78449	5hmC_reg30378
chr12	32893451	32893600	150	*	3	0	3	1.43583e-13	1.55422e-13	down	170715	-4.40044	32893525	-4.40044	5hmC_reg30379
chr12	32895101	32895250	150	*	3	0	3	5.72806e-15	7.17288e-15	down	170717	-4.50548	32895125	-4.50548	5hmC_reg30380
chr12	32909801	32909900	100	*	2	0	2	8.27106e-18	2.6226e-17	down	170720	-5.05998	32909825	-5.05998	5hmC_reg30381
chr12	32926801	32926950	150	*	3	0	3	4.63338e-14	5.2125e-14	down	170722	-4.46892	32926825	-4.46892	5hmC_reg30382
chr12	32952101	32952150	50	*	1	0	1	1.03634e-22	2.52549e-19	down	170725	-5.87791	32952125	-5.87791	5hmC_reg30383
chr12	32956301	32956650	350	*	7	0	7	7.76909e-19	5.13945e-18	down	170731	-4.94029	32956575	-4.94029	5hmC_reg30384
chr12	32967601	32967750	150	*	3	0	3	3.16754e-17	7.43576e-17	down	170734	-4.76459	32967625	-4.85182	5hmC_reg30385
chr12	32987701	32987850	150	*	3	0	3	6.46179e-19	4.59039e-18	down	170737	-5.02567	32987775	-5.02567	5hmC_reg30386
chr12	32989801	32990050	250	*	5	0	5	3.2027e-15	4.17964e-15	down	170741	-4.47203	32989925	-4.47203	5hmC_reg30387
chr12	33002701	33002800	100	*	2	0	2	2.52124e-19	2.63635e-18	down	170744	-5.28259	33002725	-5.28259	5hmC_reg30388
chr12	33004651	33004700	50	*	1	0	1	1.90175e-18	9.19338e-18	down	170746	-5.0881	33004675	-5.0881	5hmC_reg30389
chr12	33005001	33005100	100	*	2	0	2	1.47909e-16	2.67627e-16	down	170748	-4.78794	33005025	-4.82401	5hmC_reg30390
chr12	33018351	33018450	100	*	2	0	2	1.41056e-13	1.52756e-13	down	170750	-4.43124	33018425	-4.43124	5hmC_reg30391
chr12	33028601	33028950	350	*	7	0	7	4.55819e-15	5.79649e-15	down	170752	-4.58895	33028825	-4.34187	5hmC_reg30392
chr12	33030051	33030250	200	*	3	0	3	4.15376e-13	4.3789e-13	down	170760	-4.3791	33030225	-4.3791	5hmC_reg30393
chr12	33034701	33035000	300	*	6	0	6	8.30202e-15	1.01571e-14	down	170763	-4.28165	33034825	-4.28165	5hmC_reg30394
chr12	33042751	33042900	150	*	3	0	3	7.26237e-18	2.37853e-17	down	170767	-4.95454	33042775	-4.95454	5hmC_reg30395
chr12	33044851	33045250	400	*	5	0	5	9.36161e-20	1.5594e-18	down	170771	-5.40271	33045125	-5.3059	5hmC_reg30396
chr12	33045601	33045750	150	*	3	0	3	9.03695e-14	9.92235e-14	down	170775	-4.34904	33045625	-4.34904	5hmC_reg30397
chr12	33046451	33046850	400	*	8	0	8	1.82583e-17	4.8022e-17	down	170783	-4.7682	33046725	-4.7682	5hmC_reg30398
chr12	33047251	33047350	100	*	2	0	2	1.99914e-14	2.33359e-14	down	170786	-4.56293	33047275	-4.56293	5hmC_reg30399
chr12	33053351	33053450	100	*	2	0	2	4.4419e-14	5.00522e-14	down	170788	-4.50224	33053375	-4.50224	5hmC_reg30400
chr12	33056401	33056550	150	*	3	0	3	1.57488e-16	2.82385e-16	down	170792	-4.84329	33056525	-4.84329	5hmC_reg30401
chr12	33073651	33074050	400	*	7	0	7	1.48293e-14	1.75698e-14	down	170796	-4.35144	33073975	-4.42995	5hmC_reg30402
chr12	33085401	33085450	50	*	1	0	1	2.86949e-13	3.05004e-13	down	170800	-4.31633	33085425	-4.31633	5hmC_reg30403
chr12	33085951	33086200	250	*	5	0	5	7.2152e-17	1.46051e-16	down	170802	-4.80442	33086025	-4.80442	5hmC_reg30404
chr12	33101701	33101950	250	*	5	0	5	3.5345e-13	3.73898e-13	down	170808	-4.21227	33101825	-4.21227	5hmC_reg30405
chr12	33111851	33112200	350	*	7	0	7	4.00774e-19	3.42832e-18	down	170815	-4.95681	33112075	-4.95681	5hmC_reg30406
chr12	33114751	33114900	150	*	3	0	3	1.84428e-14	2.16181e-14	down	170818	-4.50593	33114775	-4.50593	5hmC_reg30407
chr12	33120401	33120450	50	*	1	0	1	2.9352e-15	3.85747e-15	down	170821	-4.64563	33120425	-4.64563	5hmC_reg30408
chr12	33121351	33121500	150	*	3	0	3	5.37905e-17	1.14502e-16	down	170822	-4.98803	33121375	-4.98803	5hmC_reg30409
chr12	33125751	33125800	50	*	1	0	1	7.58563e-13	7.90717e-13	down	170825	-4.29847	33125775	-4.29847	5hmC_reg30410
chr12	33128851	33129100	250	*	5	0	5	3.11023e-09	3.11228e-09	down	170828	-3.70475	33128975	-3.70475	5hmC_reg30411
chr12	33133651	33133950	300	*	6	0	6	7.77422e-15	9.54897e-15	down	170835	-4.32931	33133875	-4.32931	5hmC_reg30412
chr12	33144551	33144600	50	*	1	0	1	4.38335e-14	4.94175e-14	down	170837	-4.48988	33144575	-4.48988	5hmC_reg30413
chr12	33145101	33145300	200	*	4	0	4	4.59406e-17	1.00644e-16	down	170839	-4.70918	33145175	-4.70918	5hmC_reg30414
chr12	33148851	33149000	150	*	3	0	3	1.29075e-12	1.33423e-12	down	170843	-4.15883	33148925	-4.15883	5hmC_reg30415
chr12	33149751	33149800	50	*	1	0	1	6.61369e-15	8.20796e-15	down	170845	-4.57791	33149775	-4.57791	5hmC_reg30416
chr12	33150201	33150350	150	*	3	0	3	1.05058e-17	3.13513e-17	down	170846	-5.01807	33150225	-5.01807	5hmC_reg30417
chr12	33150751	33151050	300	*	6	0	6	6.08033e-16	9.20198e-16	down	170851	-4.43757	33150875	-4.43757	5hmC_reg30418
chr12	33152401	33152550	150	*	3	0	3	4.00437e-16	6.34977e-16	down	170856	-4.56148	33152525	-4.56154	5hmC_reg30419
chr12	33153051	33153550	500	*	10	0	10	2.48261e-20	8.53244e-19	down	170860	-5.16785	33153075	-5.42589	5hmC_reg30420
chr12	33155301	33155750	450	*	9	0	9	4.77048e-20	1.12958e-18	down	170874	-5.09894	33155675	-5.20622	5hmC_reg30421
chr12	33158501	33158950	450	*	9	0	9	4.53149e-18	1.68376e-17	down	170882	-4.58399	33158825	-4.72716	5hmC_reg30422
chr12	33160351	33160400	50	*	1	0	1	3.68442e-13	3.89396e-13	down	170886	-4.36249	33160375	-4.36249	5hmC_reg30423
chr12	33162551	33163000	450	*	9	0	9	3.58425e-16	5.76182e-16	down	170893	-4.8515	33162875	-4.8515	5hmC_reg30424
chr12	33165951	33166200	250	*	5	0	5	2.60384e-17	6.34727e-17	down	170899	-4.81509	33166125	-4.81509	5hmC_reg30425
chr12	33170701	33171300	600	*	12	0	12	4.27793e-19	3.56384e-18	down	170903	-5.02551	33170925	-5.07672	5hmC_reg30426
chr12	33171701	33172150	450	*	9	0	9	2.39512e-17	5.93978e-17	down	170920	-4.86865	33172075	-4.86865	5hmC_reg30427
chr12	33173801	33173850	50	*	1	0	1	6.14939e-16	9.29605e-16	down	170922	-4.76434	33173825	-4.76434	5hmC_reg30428
chr12	33174251	33174450	200	*	4	0	4	3.12362e-14	3.57138e-14	down	170923	-4.51109	33174275	-4.51109	5hmC_reg30429
chr12	33175101	33175250	150	*	3	0	3	1.18117e-13	1.28593e-13	down	170927	-4.35034	33175125	-4.35034	5hmC_reg30430
chr12	33180051	33180250	200	*	4	0	4	9.54737e-16	1.37975e-15	down	170931	-4.56364	33180225	-4.69476	5hmC_reg30431
chr12	33182301	33182850	550	*	11	0	11	1.66928e-16	2.96787e-16	down	170934	-4.82293	33182475	-4.65356	5hmC_reg30432
chr12	33192751	33192900	150	*	3	0	3	6.6963e-17	1.37109e-16	down	170945	-4.88824	33192775	-4.88824	5hmC_reg30433
chr12	33193451	33193500	50	*	1	0	1	5.56384e-15	6.98222e-15	down	170948	-4.55778	33193475	-4.55778	5hmC_reg30434
chr12	33195301	33195550	250	*	5	0	5	3.18669e-18	1.31083e-17	down	170950	-4.85641	33195375	-4.85641	5hmC_reg30435
chr12	33197601	33197750	150	*	3	0	3	3.6935e-13	3.90322e-13	down	170955	-4.28136	33197675	-4.28136	5hmC_reg30436
chr12	33204301	33204600	300	*	6	0	6	1.22894e-17	3.53089e-17	down	170958	-4.70678	33204425	-4.6266	5hmC_reg30437
chr12	33210301	33210800	500	*	8	0	8	4.84574e-16	7.51535e-16	down	170964	-4.73263	33210375	-4.73263	5hmC_reg30438
chr12	33218251	33218600	350	*	7	0	7	5.36479e-18	1.90453e-17	down	170974	-4.66542	33218425	-4.66542	5hmC_reg30439
chr12	33219451	33219700	250	*	5	0	5	3.83536e-17	8.68195e-17	down	170982	-4.98883	33219675	-4.98883	5hmC_reg30440
chr12	33220351	33220650	300	*	6	0	6	2.45253e-14	2.83444e-14	down	170985	-4.45106	33220475	-4.45106	5hmC_reg30441
chr12	33223151	33223200	50	*	1	0	1	2.95382e-13	3.13718e-13	down	170989	-4.34987	33223175	-4.34987	5hmC_reg30442
chr12	33224351	33224550	200	*	4	0	4	5.85898e-19	4.32096e-18	down	170991	-5.11121	33224475	-5.10333	5hmC_reg30443
chr12	33224901	33225000	100	*	2	0	2	5.19423e-19	4.02071e-18	down	170995	-5.21765	33224975	-5.21765	5hmC_reg30444
chr12	33236301	33236550	250	*	5	0	5	2.39306e-17	5.9358e-17	down	170996	-5.00842	33236325	-5.00842	5hmC_reg30445
chr12	33237301	33237450	150	*	3	0	3	1.39656e-14	1.66004e-14	down	171003	-4.6197	33237425	-4.6197	5hmC_reg30446
chr12	33242001	33242200	200	*	4	0	4	2.1111e-17	5.38117e-17	down	171006	-4.76274	33242075	-4.84145	5hmC_reg30447
chr12	33243751	33243800	50	*	1	0	1	7.64469e-17	1.53302e-16	down	171008	-4.8609	33243775	-4.8609	5hmC_reg30448
chr12	33244251	33244650	400	*	8	0	8	3.41531e-15	4.4358e-15	down	171014	-4.59639	33244525	-4.59639	5hmC_reg30449
chr12	33245051	33245250	200	*	4	0	4	3.74489e-16	5.98584e-16	down	171020	-4.84919	33245225	-4.84919	5hmC_reg30450
chr12	33246301	33246350	50	*	1	0	1	2.32251e-16	3.94587e-16	down	171021	-4.77113	33246325	-4.77113	5hmC_reg30451
chr12	33247051	33247100	50	*	1	0	1	8.45677e-14	9.30591e-14	down	171022	-4.43874	33247075	-4.43874	5hmC_reg30452
chr12	33247751	33248150	400	*	8	0	8	6.08462e-17	1.26728e-16	down	171025	-4.69445	33247875	-4.69445	5hmC_reg30453
chr12	33248551	33248750	200	*	4	0	4	1.90781e-15	2.59288e-15	down	171034	-4.70638	33248675	-4.55998	5hmC_reg30454
chr12	33250251	33250400	150	*	3	0	3	3.46568e-14	3.94577e-14	down	171037	-4.46749	33250375	-4.46749	5hmC_reg30455
chr12	33252551	33252950	400	*	8	0	8	1.19578e-16	2.23391e-16	down	171039	-4.64027	33252575	-4.74745	5hmC_reg30456
chr12	33254601	33254750	150	*	3	0	3	1.03009e-15	1.4773e-15	down	171046	-4.75796	33254625	-4.75796	5hmC_reg30457
chr12	33255651	33255800	150	*	3	0	3	3.31335e-15	4.31352e-15	down	171050	-4.57338	33255725	-4.57338	5hmC_reg30458
chr12	33257801	33258550	750	*	14	0	14	2.77427e-18	1.19084e-17	down	171063	-4.79115	33258375	-4.83033	5hmC_reg30459
chr12	33259551	33259900	350	*	7	0	7	1.77922e-15	2.43167e-15	down	171069	-4.4128	33259825	-4.43724	5hmC_reg30460
chr12	33264751	33265000	250	*	5	0	5	1.31328e-16	2.41917e-16	down	171075	-4.52398	33264925	-4.65119	5hmC_reg30461
chr12	33265851	33266600	750	*	15	0	15	6.48893e-21	5.35693e-19	down	171088	-5.13141	33266475	-5.18108	5hmC_reg30462
chr12	33267451	33267500	50	*	1	0	1	9.89283e-15	1.19815e-14	down	171093	-4.56381	33267475	-4.56381	5hmC_reg30463
chr12	33269851	33270000	150	*	3	0	3	1.87457e-11	1.89185e-11	down	171095	-3.96896	33269875	-4.05108	5hmC_reg30464
chr12	33270701	33270850	150	*	3	0	3	1.40008e-17	3.90862e-17	down	171098	-4.80421	33270825	-4.91917	5hmC_reg30465
chr12	33272401	33272750	350	*	7	0	7	1.2981e-14	1.54914e-14	down	171103	-4.34804	33272575	-4.34804	5hmC_reg30466
chr12	33286251	33286450	200	*	4	0	4	2.84413e-15	3.74625e-15	down	171109	-4.5222	33286425	-4.65636	5hmC_reg30467
chr12	33304801	33305150	350	*	7	0	7	1.97113e-14	2.30251e-14	down	171111	-4.51382	33304975	-4.30793	5hmC_reg30468
chr12	33311401	33311850	450	*	8	0	8	7.67125e-17	1.53761e-16	down	171121	-4.70852	33311575	-4.70852	5hmC_reg30469
chr12	33315351	33315500	150	*	3	0	3	3.187e-17	7.47179e-17	down	171127	-4.87787	33315425	-4.87787	5hmC_reg30470
chr12	33324551	33325000	450	*	9	0	9	1.39594e-16	2.54754e-16	down	171130	-4.83711	33324625	-4.83711	5hmC_reg30471
chr12	33325501	33326100	600	*	12	0	12	2.1031e-15	2.83567e-15	down	171148	-4.53837	33325625	-4.56895	5hmC_reg30472
chr12	33327201	33327300	100	*	2	0	2	1.76955e-13	1.9046e-13	down	171151	-4.43573	33327275	-4.43573	5hmC_reg30473
chr12	33335851	33336100	250	*	5	0	5	5.41078e-17	1.15057e-16	down	171153	-4.69075	33335975	-4.72297	5hmC_reg30474
chr12	33340401	33340750	350	*	7	0	7	3.01959e-17	7.15115e-17	down	171160	-4.78292	33340575	-4.78292	5hmC_reg30475
chr12	33341301	33341400	100	*	2	0	2	1.84219e-15	2.51084e-15	down	171164	-4.62939	33341325	-4.62939	5hmC_reg30476
chr12	33341701	33342150	450	*	9	0	9	4.36803e-16	6.8549e-16	down	171170	-4.52902	33341975	-4.61275	5hmC_reg30477
chr12	33360701	33360750	50	*	1	0	1	1.83137e-14	2.14753e-14	down	171175	-4.48643	33360725	-4.48643	5hmC_reg30478
chr12	33364651	33364700	50	*	1	0	1	1.47628e-14	1.74956e-14	down	171176	-4.55716	33364675	-4.55716	5hmC_reg30479
chr12	33379751	33379900	150	*	3	0	3	1.40747e-16	2.56578e-16	down	171178	-4.85127	33379825	-4.85127	5hmC_reg30480
chr12	33433851	33434100	250	*	5	0	5	1.17411e-14	1.4086e-14	down	171182	-4.38084	33433975	-4.38084	5hmC_reg30481
chr12	33917851	33918100	250	*	5	0	5	1.88896e-20	7.64126e-19	down	171187	-5.3129	33917975	-5.3129	5hmC_reg30482
chr12	34162201	34162450	250	*	5	0	5	1.92474e-18	9.26743e-18	down	171193	-4.87368	34162375	-4.87368	5hmC_reg30483
chr12	34303051	34303300	250	*	5	0	5	9.08745e-17	1.77234e-16	down	171196	-4.64152	34303125	-4.64152	5hmC_reg30484
chr12	34452901	34453000	100	*	2	0	2	1.25785e-17	3.59525e-17	down	171201	-4.95524	34452925	-4.92088	5hmC_reg30485
chr12	34482501	34482900	400	*	8	0	8	4.01695e-19	3.43408e-18	down	171207	-4.95222	34482725	-4.91892	5hmC_reg30486
chr12	34486851	34486900	50	*	1	0	1	1.90158e-17	4.95659e-17	down	171210	-4.93892	34486875	-4.93892	5hmC_reg30487
chr12	34493801	34494050	250	*	5	0	5	1.95284e-18	9.36033e-18	down	171212	-5.04748	34493875	-5.04748	5hmC_reg30488
chr12	34518001	34518350	350	*	7	0	7	6.71124e-18	2.24121e-17	down	171219	-4.81635	34518175	-4.81635	5hmC_reg30489
chr12	34527701	34527750	50	*	1	0	1	3.45867e-15	4.48895e-15	down	171223	-4.6174	34527725	-4.6174	5hmC_reg30490
chr12	34529801	34530050	250	*	4	0	4	1.17405e-16	2.19984e-16	down	171225	-4.83559	34530025	-4.93033	5hmC_reg30491
chr12	34635751	34635800	50	*	1	0	1	7.21283e-13	7.52529e-13	down	171228	-4.19799	34635775	-4.19799	5hmC_reg30492
chr12	34778851	34778950	100	*	2	0	2	6.6022e-17	1.35528e-16	down	171229	-4.87274	34778875	-4.87274	5hmC_reg30493
chr12	34856951	34857050	100	*	2	0	2	2.37792e-16	4.02797e-16	down	171232	-4.74515	34857025	-4.74515	5hmC_reg30494
chr12	35044151	35044200	50	*	1	0	1	5.17314e-18	1.85474e-17	down	171233	-5.01864	35044175	-5.01864	5hmC_reg30495
chr12	35045351	35045450	100	*	2	0	2	3.6088e-12	3.68402e-12	down	171235	-4.1099	35045425	-4.1099	5hmC_reg30496
chr12	35054501	35054700	200	*	4	0	4	4.10195e-11	4.12583e-11	down	171239	-4.04206	35054525	-4.09038	5hmC_reg30497
chr12	35055551	35055750	200	*	4	0	4	1.22286e-17	3.51836e-17	down	171243	-4.87658	35055675	-4.87842	5hmC_reg30498
chr12	35061801	35061850	50	*	1	0	1	1.03043e-15	1.47778e-15	down	171244	-4.65945	35061825	-4.65945	5hmC_reg30499
chr12	35066501	35066750	250	*	5	0	5	4.82159e-19	3.83679e-18	down	171247	-4.95623	35066625	-4.95623	5hmC_reg30500
chr12	35067251	35067400	150	*	3	0	3	2.95241e-16	4.86289e-16	down	171251	-4.65486	35067325	-4.65486	5hmC_reg30501
chr12	35079701	35079900	200	*	4	0	4	3.45191e-17	7.97076e-17	down	171254	-4.76153	35079775	-4.76153	5hmC_reg30502
chr12	35085201	35085350	150	*	3	0	3	6.95724e-16	1.03815e-15	down	171257	-4.6354	35085325	-4.71885	5hmC_reg30503
chr12	35122151	35122300	150	*	3	0	3	1.41699e-18	7.5712e-18	down	171262	-4.98147	35122225	-4.97583	5hmC_reg30504
chr12	35151701	35151900	200	*	4	0	4	6.41365e-18	2.16761e-17	down	171265	-4.77827	35151825	-4.77827	5hmC_reg30505
chr12	35312801	35313050	250	*	5	0	5	4.2285e-14	4.77401e-14	down	171268	-4.50468	35312875	-4.50468	5hmC_reg30506
chr12	35313701	35314000	300	*	6	0	6	5.43128e-20	1.20038e-18	down	171273	-5.17992	35313725	-5.25908	5hmC_reg30507
chr12	35499651	35499750	100	*	2	0	2	5.07616e-18	1.82903e-17	down	171278	-4.97533	35499675	-4.97533	5hmC_reg30508
chr12	35504101	35504400	300	*	6	0	6	6.34754e-16	9.56397e-16	down	171281	-4.7896	35504175	-4.7896	5hmC_reg30509
chr12	35507251	35507400	150	*	3	0	3	5.95473e-17	1.245e-16	down	171288	-4.83874	35507375	-4.83874	5hmC_reg30510
chr12	35512201	35513100	900	*	13	0	13	3.86038e-19	3.36043e-18	down	171291	-5.28459	35512325	-5.28459	5hmC_reg30511
chr12	35513701	35513950	250	*	5	0	5	1.12994e-18	6.53418e-18	down	171303	-5.08149	35513775	-5.08149	5hmC_reg30512
chr12	35515151	35515800	650	*	13	0	13	1.8772e-17	4.90726e-17	down	171318	-4.98731	35515725	-4.98731	5hmC_reg30513
chr12	35516501	35517050	550	*	11	0	11	1.04965e-18	6.23196e-18	down	171325	-4.97165	35516825	-5.14883	5hmC_reg30514
chr12	35518901	35519450	550	*	11	0	11	2.01633e-20	7.87488e-19	down	171336	-5.04675	35519225	-5.1492	5hmC_reg30515
chr12	35524951	35525200	250	*	5	0	5	3.34987e-21	4.42437e-19	down	171342	-5.6158	35524975	-5.6158	5hmC_reg30516
chr12	35527551	35527750	200	*	4	0	4	6.40163e-17	1.32165e-16	down	171348	-4.63666	35527675	-4.70292	5hmC_reg30517
chr12	35528801	35529200	400	*	8	0	8	2.13254e-18	9.93498e-18	down	171352	-4.94416	35528825	-5.14383	5hmC_reg30518
chr12	35529451	35529650	200	*	4	0	4	2.96811e-19	2.88864e-18	down	171360	-5.24401	35529525	-5.24401	5hmC_reg30519
chr12	35529901	35530100	200	*	4	0	4	1.29168e-17	3.6709e-17	down	171366	-4.9221	35530025	-4.83474	5hmC_reg30520
chr12	35897501	35897650	150	*	3	0	3	3.39404e-20	9.73932e-19	down	171368	-5.32268	35897525	-5.39784	5hmC_reg30521
chr12	35992701	35993050	350	*	7	0	7	5.40535e-15	6.79669e-15	down	171371	-4.62874	35992775	-4.62874	5hmC_reg30522
chr12	35995001	35995100	100	*	2	0	2	8.2998e-17	1.64173e-16	down	171378	-4.868	35995025	-4.90598	5hmC_reg30523
chr12	36001501	36001800	300	*	6	0	6	3.12264e-15	4.08316e-15	down	171380	-4.421	36001575	-4.421	5hmC_reg30524
chr12	36019501	36019600	100	*	2	0	2	1.29795e-17	3.68507e-17	down	171386	-4.98475	36019525	-5.00032	5hmC_reg30525
chr12	36024051	36024150	100	*	2	0	2	1.68268e-16	2.98856e-16	down	171387	-4.71793	36024075	-4.71793	5hmC_reg30526
chr12	36024851	36025000	150	*	3	0	3	1.22413e-17	3.5212e-17	down	171389	-5.02741	36024875	-5.02741	5hmC_reg30527
chr12	36026751	36027050	300	*	6	0	6	4.32598e-19	3.58825e-18	down	171393	-5.2018	36026825	-5.2018	5hmC_reg30528
chr12	36030101	36030450	350	*	7	0	7	1.4271e-19	1.93288e-18	down	171401	-5.11881	36030275	-5.11881	5hmC_reg30529
chr12	36031051	36031650	600	*	12	0	12	8.4993e-19	5.44313e-18	down	171414	-5.02945	36031475	-5.00644	5hmC_reg30530
chr12	36037001	36037150	150	*	3	0	3	1.17603e-14	1.41082e-14	down	171419	-4.64999	36037125	-4.64999	5hmC_reg30531
chr12	36038951	36039050	100	*	2	0	2	8.18488e-18	2.60199e-17	down	171421	-4.9133	36038975	-4.88219	5hmC_reg30532
chr12	36039701	36040000	300	*	6	0	6	2.67041e-17	6.47732e-17	down	171423	-4.89076	36039775	-4.89076	5hmC_reg30533
chr12	36083651	36083800	150	*	3	0	3	1.28015e-15	1.79993e-15	down	171428	-4.76562	36083675	-4.76562	5hmC_reg30534
chr12	36089351	36089500	150	*	3	0	3	7.92148e-15	9.71893e-15	down	171431	-4.62197	36089375	-4.62197	5hmC_reg30535
chr12	36089751	36090050	300	*	6	0	6	1.76923e-17	4.68382e-17	down	171439	-5.00038	36089975	-4.93341	5hmC_reg30536
chr12	36093001	36093200	200	*	4	0	4	6.75392e-17	1.38097e-16	down	171442	-4.7283	36093125	-4.7283	5hmC_reg30537
chr12	36093751	36093850	100	*	2	0	2	4.60956e-17	1.00917e-16	down	171445	-4.98147	36093825	-4.98147	5hmC_reg30538
chr12	36096201	36096400	200	*	4	0	4	6.105e-16	9.23475e-16	down	171446	-4.71997	36096225	-4.71997	5hmC_reg30539
chr12	36098201	36098250	50	*	1	0	1	3.47753e-16	5.61136e-16	down	171450	-4.71774	36098225	-4.71774	5hmC_reg30540
chr12	36108201	36108700	500	*	7	0	7	5.60842e-19	4.21266e-18	down	171456	-5.28125	36108625	-5.28125	5hmC_reg30541
chr12	36124101	36124550	450	*	9	0	9	4.07287e-19	3.45751e-18	down	171458	-5.24997	36124125	-5.24997	5hmC_reg30542
chr12	36132951	36133100	150	*	3	0	3	4.67157e-15	5.93107e-15	down	171468	-4.56863	36133025	-4.56863	5hmC_reg30543
chr12	36137301	36137450	150	*	3	0	3	4.3317e-20	1.08213e-18	down	171470	-5.37457	36137325	-5.37457	5hmC_reg30544
chr12	36137651	36138150	500	*	10	0	10	4.70554e-18	1.7294e-17	down	171482	-5.13206	36137925	-4.87579	5hmC_reg30545
chr12	36139751	36139950	200	*	4	0	4	1.57432e-16	2.82302e-16	down	171485	-4.78691	36139875	-4.78691	5hmC_reg30546
chr12	36140251	36140700	450	*	9	0	9	7.92345e-18	2.53764e-17	down	171491	-4.75285	36140325	-4.82845	5hmC_reg30547
chr12	36140901	36141200	300	*	6	0	6	2.66246e-17	6.46266e-17	down	171497	-4.78478	36140975	-4.78478	5hmC_reg30548
chr12	36148451	36148500	50	*	1	0	1	9.03031e-18	2.79915e-17	down	171502	-4.91051	36148475	-4.91051	5hmC_reg30549
chr12	36149451	36149650	200	*	4	0	4	8.24531e-15	1.00932e-14	down	171503	-4.50586	36149625	-4.50383	5hmC_reg30550
chr12	36152551	36152850	300	*	6	0	6	2.20866e-17	5.57371e-17	down	171512	-5.01523	36152825	-5.01523	5hmC_reg30551
chr12	36154051	36154150	100	*	2	0	2	5.12141e-15	6.46206e-15	down	171513	-4.66468	36154075	-4.66468	5hmC_reg30552
chr12	36159101	36159300	200	*	4	0	4	3.20728e-18	1.31702e-17	down	171517	-4.91359	36159225	-4.91359	5hmC_reg30553
chr12	36162801	36163000	200	*	4	0	4	5.26077e-16	8.08838e-16	down	171520	-4.70192	36162875	-4.70192	5hmC_reg30554
chr12	36164451	36164650	200	*	4	0	4	1.46832e-16	2.65932e-16	down	171526	-4.82676	36164625	-4.82676	5hmC_reg30555
chr12	36168351	36168500	150	*	3	0	3	8.50183e-19	5.4442e-18	down	171528	-5.01736	36168425	-5.01736	5hmC_reg30556
chr12	36177201	36177450	250	*	5	0	5	3.045e-17	7.19999e-17	down	171532	-4.76096	36177325	-4.76096	5hmC_reg30557
chr12	36188951	36189000	50	*	1	0	1	1.37427e-13	1.48935e-13	down	171535	-4.40959	36188975	-4.40959	5hmC_reg30558
chr12	36194201	36194550	350	*	6	0	6	4.65658e-16	7.25401e-16	down	171536	-4.87149	36194225	-4.87149	5hmC_reg30559
chr12	36217001	36217150	150	*	3	0	3	7.3711e-19	4.97667e-18	down	171544	-5.18844	36217125	-5.18844	5hmC_reg30560
chr12	36262301	36262400	100	*	2	0	2	2.4067e-16	4.06972e-16	down	171545	-4.76906	36262375	-4.70369	5hmC_reg30561
chr12	36289801	36289850	50	*	1	0	1	1.55599e-15	2.15017e-15	down	171547	-4.64493	36289825	-4.64493	5hmC_reg30562
chr12	36361801	36361900	100	*	2	0	2	2.73678e-19	2.76222e-18	down	171548	-5.21528	36361825	-5.21528	5hmC_reg30563
chr12	36380851	36381050	200	*	4	0	4	9.43491e-15	1.1458e-14	down	171552	-4.22742	36380925	-4.2428	5hmC_reg30564
chr12	36382551	36383050	500	*	10	0	10	9.40124e-19	5.80292e-18	down	171557	-4.88114	36382775	-4.88597	5hmC_reg30565
chr12	36390351	36390550	200	*	4	0	4	3.39098e-20	9.73516e-19	down	171565	-5.24863	36390425	-5.24863	5hmC_reg30566
chr12	36396851	36396950	100	*	2	0	2	3.35191e-19	3.09668e-18	down	171568	-5.26952	36396875	-5.26952	5hmC_reg30567
chr12	36403751	36403900	150	*	3	0	3	2.5518e-17	6.24611e-17	down	171571	-4.70044	36403875	-4.74131	5hmC_reg30568
chr12	36405801	36406000	200	*	4	0	4	2.62937e-19	2.70173e-18	down	171575	-4.98455	36405875	-5.07352	5hmC_reg30569
chr12	36423751	36424200	450	*	9	0	9	8.44426e-19	5.41935e-18	down	171581	-4.81831	36423975	-4.81831	5hmC_reg30570
chr12	36425151	36425600	450	*	9	0	9	1.95973e-19	2.28899e-18	down	171594	-5.30841	36425525	-5.23507	5hmC_reg30571
chr12	36437151	36437400	250	*	5	0	5	1.29975e-16	2.39797e-16	down	171598	-4.84023	36437325	-4.84023	5hmC_reg30572
chr12	36438101	36438300	200	*	4	0	4	1.42909e-17	3.97251e-17	down	171603	-4.93424	36438275	-4.93424	5hmC_reg30573
chr12	36472001	36472250	250	*	5	0	5	3.6153e-20	1.00302e-18	down	171605	-5.34799	36472125	-5.31208	5hmC_reg30574
chr12	36547801	36548250	450	*	7	0	7	3.66384e-20	1.00846e-18	down	171609	-5.52192	36547825	-5.52192	5hmC_reg30575
chr12	36647851	36647900	50	*	1	0	1	5.00044e-15	6.32014e-15	down	171616	-4.57406	36647875	-4.57406	5hmC_reg30576
chr12	36662651	36662800	150	*	3	0	3	3.95503e-17	8.90411e-17	down	171618	-4.80297	36662775	-4.89266	5hmC_reg30577
chr12	36831401	36831800	400	*	8	0	8	1.52217e-16	2.74359e-16	down	171621	-4.70567	36831525	-4.7323	5hmC_reg30578
chr12	36867901	36867950	50	*	1	0	1	1.38311e-19	1.9001e-18	down	171628	-5.29282	36867925	-5.29282	5hmC_reg30579
chr12	38139401	38139600	200	*	4	0	4	1.47325e-16	2.66701e-16	down	171631	-4.82733	38139475	-4.79157	5hmC_reg30580
chr12	38386351	38386450	100	*	2	0	2	2.22108e-15	2.98125e-15	down	171633	-4.68605	38386375	-4.68605	5hmC_reg30581
chr12	38860351	38860450	100	*	2	0	2	1.27035e-15	1.78741e-15	down	171636	-4.70907	38860375	-4.66406	5hmC_reg30582
chr12	39710001	39710100	100	*	2	0	2	8.22076e-13	8.5577e-13	down	171638	-4.12576	39710075	-4.12576	5hmC_reg30583
chr12	39935751	39936150	400	*	8	0	8	1.10665e-19	1.68608e-18	down	171642	-5.02775	39935975	-5.0587	5hmC_reg30584
chr12	39950251	39950600	350	*	7	0	7	1.54191e-17	4.21415e-17	down	171648	-4.93336	39950325	-4.93336	5hmC_reg30585
chr12	40016201	40016400	200	*	4	0	4	9.59792e-16	1.38635e-15	down	171655	-4.70247	40016325	-4.67158	5hmC_reg30586
chr12	40043251	40043450	200	*	4	0	4	2.6964e-17	6.52762e-17	down	171661	-4.90949	40043425	-4.90949	5hmC_reg30587
chr12	40044101	40044250	150	*	3	0	3	4.80907e-19	3.83194e-18	down	171663	-5.20828	40044175	-5.20828	5hmC_reg30588
chr12	40206951	40207000	50	*	1	0	1	8.3697e-14	9.21405e-14	down	171665	-4.40266	40206975	-4.40266	5hmC_reg30589
chr12	40215351	40215750	400	*	8	0	8	1.59616e-17	4.32829e-17	down	171666	-4.8083	40215425	-4.7369	5hmC_reg30590
chr12	40223851	40223900	50	*	1	0	1	1.65655e-18	8.3951e-18	down	171674	-5.10877	40223875	-5.10877	5hmC_reg30591
chr12	40242801	40243450	650	*	12	0	12	5.43707e-18	1.92207e-17	down	171678	-4.74655	40242975	-4.74655	5hmC_reg30592
chr12	40243951	40244200	250	*	5	0	5	8.78837e-15	1.07169e-14	down	171689	-4.55372	40244075	-4.55372	5hmC_reg30593
chr12	40247801	40247850	50	*	1	0	1	1.10555e-14	1.33094e-14	down	171692	-4.5074	40247825	-4.5074	5hmC_reg30594
chr12	40249151	40249250	100	*	2	0	2	1.18615e-14	1.42222e-14	down	171693	-4.51552	40249175	-4.51552	5hmC_reg30595
chr12	40252201	40252250	50	*	1	0	1	5.38223e-14	6.01983e-14	down	171695	-4.42772	40252225	-4.42772	5hmC_reg30596
chr12	40260651	40260750	100	*	2	0	2	2.01e-13	2.1561e-13	down	171697	-4.41826	40260725	-4.41826	5hmC_reg30597
chr12	40321401	40322000	600	*	12	0	12	6.29688e-18	2.13966e-17	down	171709	-4.95412	40321925	-4.80512	5hmC_reg30598
chr12	40325901	40326300	400	*	8	0	8	3.21829e-19	3.0264e-18	down	171716	-5.25662	40326225	-5.25662	5hmC_reg30599
chr12	40326951	40327000	50	*	1	0	1	4.4901e-17	9.87724e-17	down	171718	-4.8943	40326975	-4.8943	5hmC_reg30600
chr12	40344801	40344850	50	*	1	0	1	6.90658e-14	7.65403e-14	down	171719	-4.47048	40344825	-4.47048	5hmC_reg30601
chr12	40347451	40347600	150	*	3	0	3	1.081e-15	1.54356e-15	down	171722	-4.64747	40347525	-4.72446	5hmC_reg30602
chr12	40379151	40379400	250	*	5	0	5	3.47027e-14	3.95057e-14	down	171724	-4.52679	40379225	-4.52679	5hmC_reg30603
chr12	40387051	40387200	150	*	3	0	3	2.75968e-16	4.58519e-16	down	171729	-4.61487	40387125	-4.61487	5hmC_reg30604
chr12	40390251	40390300	50	*	1	0	1	1.12835e-14	1.35655e-14	down	171731	-4.58449	40390275	-4.58449	5hmC_reg30605
chr12	40412101	40412250	150	*	3	0	3	7.33098e-13	7.64698e-13	down	171733	-4.20299	40412225	-4.25486	5hmC_reg30606
chr12	40415351	40415500	150	*	3	0	3	1.78541e-17	4.71668e-17	down	171737	-4.98455	40415475	-4.98455	5hmC_reg30607
chr12	40427751	40428050	300	*	6	0	6	5.62588e-19	4.22212e-18	down	171740	-4.89698	40427775	-5.14132	5hmC_reg30608
chr12	40429051	40429300	250	*	5	0	5	1.86804e-14	2.18817e-14	down	171746	-4.26973	40429225	-4.29866	5hmC_reg30609
chr12	40431651	40431850	200	*	4	0	4	7.76514e-16	1.14549e-15	down	171751	-4.51162	40431675	-4.60244	5hmC_reg30610
chr12	40435651	40435700	50	*	1	0	1	2.54607e-19	2.65078e-18	down	171753	-5.21916	40435675	-5.21916	5hmC_reg30611
chr12	40451001	40451250	250	*	5	0	5	9.4279e-18	2.89116e-17	down	171755	-4.90324	40451075	-4.90324	5hmC_reg30612
chr12	40462051	40462250	200	*	4	0	4	5.89738e-16	8.95566e-16	down	171761	-4.55463	40462225	-4.65821	5hmC_reg30613
chr12	40466051	40466300	250	*	5	0	5	1.68194e-14	1.98052e-14	down	171765	-4.27048	40466175	-4.27048	5hmC_reg30614
chr12	40469501	40469650	150	*	3	0	3	3.03807e-18	1.26734e-17	down	171769	-4.85164	40469525	-4.88063	5hmC_reg30615
chr12	40472401	40472600	200	*	4	0	4	2.30676e-14	2.67389e-14	down	171772	-4.44674	40472475	-4.44674	5hmC_reg30616
chr12	40487251	40487400	150	*	3	0	3	1.19326e-13	1.29873e-13	down	171776	-4.41328	40487275	-4.47189	5hmC_reg30617
chr12	40490601	40490650	50	*	1	0	1	4.56228e-12	4.64742e-12	down	171778	-4.13573	40490625	-4.13573	5hmC_reg30618
chr12	40496201	40496550	350	*	7	0	7	4.30036e-20	1.07908e-18	down	171780	-5.06655	40496225	-5.30383	5hmC_reg30619
chr12	40498101	40498500	400	*	8	0	8	1.16821e-19	1.73525e-18	down	171787	-5.21015	40498175	-5.21015	5hmC_reg30620
chr12	40498751	40499550	800	*	16	0	16	2.29699e-19	2.50069e-18	down	171806	-4.99859	40499375	-4.99859	5hmC_reg30621
chr12	40504551	40504650	100	*	2	0	2	6.37812e-13	6.66892e-13	down	171811	-4.28983	40504575	-4.27662	5hmC_reg30622
chr12	40512601	40512800	200	*	4	0	4	8.96004e-16	1.30276e-15	down	171813	-4.57635	40512725	-4.55947	5hmC_reg30623
chr12	40514101	40514500	400	*	8	0	8	1.05435e-16	2.00881e-16	down	171820	-4.52577	40514375	-4.52746	5hmC_reg30624
chr12	40535351	40535550	200	*	4	0	4	8.66435e-20	1.50256e-18	down	171826	-5.03616	40535475	-5.03616	5hmC_reg30625
chr12	40560101	40560250	150	*	3	0	3	3.79531e-17	8.60723e-17	down	171830	-4.80783	40560225	-4.80783	5hmC_reg30626
chr12	40596151	40596250	100	*	2	0	2	1.64342e-14	1.93733e-14	down	171831	-4.54596	40596175	-4.54596	5hmC_reg30627
chr12	40634451	40634600	150	*	3	0	3	1.03601e-21	3.28124e-19	down	171835	-5.7257	40634525	-5.66146	5hmC_reg30628
chr12	40692751	40693000	250	*	5	0	5	7.52482e-16	1.11365e-15	down	171837	-4.5561	40692875	-4.55324	5hmC_reg30629
chr12	40731851	40731900	50	*	1	0	1	7.16026e-14	7.92562e-14	down	171841	-4.34884	40731875	-4.34884	5hmC_reg30630
chr12	40794051	40794250	200	*	4	0	4	1.02374e-15	1.46911e-15	down	171843	-4.47494	40794225	-4.63918	5hmC_reg30631
chr12	40832351	40832550	200	*	4	0	4	3.74409e-17	8.51156e-17	down	171848	-4.7692	40832525	-4.9835	5hmC_reg30632
chr12	40838751	40839050	300	*	6	0	6	1.42457e-20	6.93245e-19	down	171852	-5.16859	40838925	-5.18554	5hmC_reg30633
chr12	40839401	40839600	200	*	4	0	4	3.89327e-16	6.19426e-16	down	171859	-4.8462	40839575	-4.8462	5hmC_reg30634
chr12	40840751	40840850	100	*	2	0	2	1.21872e-14	1.45937e-14	down	171860	-4.47697	40840775	-4.47697	5hmC_reg30635
chr12	40852551	40852600	50	*	1	0	1	1.28512e-14	1.53443e-14	down	171862	-4.56795	40852575	-4.56795	5hmC_reg30636
chr12	40983851	40983900	50	*	1	0	1	1.65401e-19	2.09306e-18	down	171863	-5.25242	40983875	-5.25242	5hmC_reg30637
chr12	41000151	41000250	100	*	2	0	2	6.73308e-16	1.00822e-15	down	171865	-4.75842	41000225	-4.75842	5hmC_reg30638
chr12	41025401	41025700	300	*	6	0	6	2.0125e-17	5.18334e-17	down	171867	-4.82841	41025475	-4.82841	5hmC_reg30639
chr12	41027451	41027650	200	*	4	0	4	1.51018e-18	7.89255e-18	down	171873	-5.07364	41027525	-5.07364	5hmC_reg30640
chr12	41033201	41033350	150	*	3	0	3	6.36901e-16	9.59225e-16	down	171878	-4.59508	41033275	-4.55879	5hmC_reg30641
chr12	41054151	41054250	100	*	2	0	2	8.86027e-13	9.21207e-13	down	171879	-4.20913	41054225	-4.25891	5hmC_reg30642
chr12	41434951	41435100	150	*	3	0	3	2.71855e-18	1.17343e-17	down	171882	-4.95269	41435075	-5.04759	5hmC_reg30643
chr12	41465401	41465500	100	*	2	0	2	1.28438e-20	6.71288e-19	down	171884	-5.55008	41465425	-5.55008	5hmC_reg30644
chr12	41474401	41474500	100	*	2	0	2	2.52754e-19	2.64049e-18	down	171886	-5.26401	41474425	-5.26401	5hmC_reg30645
chr12	41565701	41565750	50	*	1	0	1	1.30552e-19	1.84455e-18	down	171888	-5.20037	41565725	-5.20037	5hmC_reg30646
chr12	41836901	41837000	100	*	2	0	2	2.6658e-16	4.4501e-16	down	171889	-4.76528	41836925	-4.76528	5hmC_reg30647
chr12	41877201	41877300	100	*	2	0	2	3.28787e-15	4.28319e-15	down	171891	-4.6634	41877275	-4.70033	5hmC_reg30648
chr12	42033551	42033600	50	*	1	0	1	3.87513e-17	8.75765e-17	down	171893	-4.94679	42033575	-4.94679	5hmC_reg30649
chr12	43820301	43820400	100	*	2	0	2	3.51728e-21	4.43813e-19	down	171895	-5.54045	43820375	-5.54045	5hmC_reg30650
chr12	44275301	44275400	100	*	2	0	2	2.88157e-19	2.84281e-18	down	171896	-5.21087	44275325	-5.21087	5hmC_reg30651
chr12	44281751	44282000	250	*	5	0	5	3.60813e-17	8.26144e-17	down	171902	-4.93511	44281925	-4.94562	5hmC_reg30652
chr12	44317351	44317500	150	*	3	0	3	3.94455e-20	1.03875e-18	down	171903	-5.33878	44317375	-5.33878	5hmC_reg30653
chr12	44336351	44336400	50	*	1	0	1	2.80341e-19	2.80268e-18	down	171906	-5.23163	44336375	-5.23163	5hmC_reg30654
chr12	44341701	44341750	50	*	1	0	1	3.80138e-11	3.82432e-11	down	171907	-4.02465	44341725	-4.02465	5hmC_reg30655
chr12	44344201	44344300	100	*	2	0	2	1.08416e-17	3.20983e-17	down	171908	-4.91863	44344275	-4.96143	5hmC_reg30656
chr12	44365901	44366150	250	*	5	0	5	2.85076e-17	6.82915e-17	down	171912	-4.72652	44366025	-4.72652	5hmC_reg30657
chr12	44369501	44369900	400	*	8	0	8	1.05622e-18	6.25524e-18	down	171918	-4.84043	44369675	-4.84043	5hmC_reg30658
chr12	44370301	44370350	50	*	1	0	1	1.87973e-19	2.23636e-18	down	171923	-5.29725	44370325	-5.29725	5hmC_reg30659
chr12	44375601	44375850	250	*	5	0	5	5.34239e-17	1.13873e-16	down	171927	-4.77228	44375775	-4.77228	5hmC_reg30660
chr12	44376051	44376200	150	*	3	0	3	8.30076e-19	5.36738e-18	down	171931	-5.21459	44376175	-5.21459	5hmC_reg30661
chr12	44428951	44429100	150	*	3	0	3	3.80546e-17	8.62649e-17	down	171934	-4.83443	44429075	-4.83443	5hmC_reg30662
chr12	44431351	44431500	150	*	3	0	3	3.74434e-16	5.98508e-16	down	171936	-4.65576	44431425	-4.65576	5hmC_reg30663
chr12	44435501	44435750	250	*	5	0	5	5.2334e-16	8.05088e-16	down	171939	-4.59148	44435625	-4.60563	5hmC_reg30664
chr12	44441151	44441200	50	*	1	0	1	4.94787e-18	1.79529e-17	down	171943	-4.97562	44441175	-4.97562	5hmC_reg30665
chr12	44450601	44450750	150	*	3	0	3	2.08582e-18	9.79014e-18	down	171944	-5.07168	44450625	-5.07168	5hmC_reg30666
chr12	44461551	44461600	50	*	1	0	1	6.21847e-18	2.12094e-17	down	171947	-4.99844	44461575	-4.99844	5hmC_reg30667
chr12	44480601	44480800	200	*	4	0	4	5.06507e-17	1.0899e-16	down	171951	-4.80831	44480775	-4.80831	5hmC_reg30668
chr12	44500101	44500200	100	*	2	0	2	4.23758e-14	4.78395e-14	down	171953	-4.53739	44500175	-4.53739	5hmC_reg30669
chr12	44504201	44504300	100	*	2	0	2	6.83426e-16	1.02166e-15	down	171954	-4.75794	44504225	-4.75794	5hmC_reg30670
chr12	44525551	44525750	200	*	4	0	4	5.69136e-15	7.13064e-15	down	171959	-4.58285	44525725	-4.58285	5hmC_reg30671
chr12	44529551	44529650	100	*	2	0	2	2.17059e-17	5.50001e-17	down	171960	-4.85009	44529625	-4.85848	5hmC_reg30672
chr12	44532401	44532550	150	*	3	0	3	1.18638e-20	6.55133e-19	down	171962	-5.38678	44532475	-5.3993	5hmC_reg30673
chr12	44532801	44533000	200	*	4	0	4	7.62382e-17	1.52964e-16	down	171967	-4.70246	44532875	-4.7219	5hmC_reg30674
chr12	44534301	44534550	250	*	5	0	5	3.59207e-20	1.00004e-18	down	171971	-5.10566	44534375	-5.17983	5hmC_reg30675
chr12	44547751	44547850	100	*	2	0	2	3.50719e-16	5.65363e-16	down	171974	-4.76751	44547775	-4.76751	5hmC_reg30676
chr12	44602451	44603150	700	*	14	0	14	1.89483e-17	4.94254e-17	down	171988	-4.86616	44603075	-4.86616	5hmC_reg30677
chr12	44854001	44854150	150	*	3	0	3	1.31021e-18	7.18628e-18	down	171991	-4.90374	44854075	-4.90374	5hmC_reg30678
chr12	45011801	45011850	50	*	1	0	1	1.07154e-12	1.11086e-12	down	171993	-4.2923	45011825	-4.2923	5hmC_reg30679
chr12	45032251	45032450	200	*	4	0	4	5.42214e-15	6.81643e-15	down	171996	-4.51696	45032375	-4.51696	5hmC_reg30680
chr12	45059851	45060200	350	*	7	0	7	8.82163e-21	5.87275e-19	down	172001	-5.22551	45060025	-5.22551	5hmC_reg30681
chr12	46607851	46608200	350	*	6	0	6	1.7873e-18	8.81827e-18	down	172008	-4.97818	46607975	-4.92228	5hmC_reg30682
chr12	46796451	46796600	150	*	3	0	3	1.45088e-15	2.01698e-15	down	172012	-4.61359	46796525	-4.61359	5hmC_reg30683
chr12	46798151	46798200	50	*	1	0	1	6.89396e-18	2.28689e-17	down	172014	-4.93662	46798175	-4.93662	5hmC_reg30684
chr12	46807851	46808050	200	*	4	0	4	1.77898e-21	3.71385e-19	down	172016	-5.45619	46807975	-5.5037	5hmC_reg30685
chr12	46820501	46820650	150	*	3	0	3	8.36023e-16	1.22408e-15	down	172019	-4.78095	46820525	-4.78095	5hmC_reg30686
chr12	50331951	50332350	400	*	8	0	8	3.70667e-18	1.45727e-17	down	172028	-4.96957	50332275	-4.96957	5hmC_reg30687
chr12	50341901	50342350	450	*	9	0	9	6.49696e-19	4.60366e-18	down	172036	-4.97328	50342175	-4.90866	5hmC_reg30688
chr12	50345151	50345350	200	*	4	0	4	7.57944e-18	2.45517e-17	down	172041	-4.834	50345275	-4.834	5hmC_reg30689
chr12	50358451	50358500	50	*	1	0	1	4.84391e-19	3.84588e-18	down	172043	-5.22421	50358475	-5.22421	5hmC_reg30690
chr12	50441951	50442050	100	*	2	0	2	3.86273e-19	3.36123e-18	down	172045	-5.13947	50441975	-5.13546	5hmC_reg30691
chr12	50484751	50484950	200	*	4	0	4	3.20628e-17	7.50653e-17	down	172047	-4.76518	50484875	-4.73654	5hmC_reg30692
chr12	50490501	50490750	250	*	5	0	5	3.67114e-19	3.26308e-18	down	172052	-4.98453	50490625	-4.98453	5hmC_reg30693
chr12	50500501	50500550	50	*	1	0	1	1.23078e-12	1.2731e-12	down	172055	-4.27511	50500525	-4.27511	5hmC_reg30694
chr12	50503951	50504500	550	*	11	0	11	3.89699e-20	1.03552e-18	down	172064	-5.04938	50504425	-5.11599	5hmC_reg30695
chr12	50505351	50505550	200	*	4	0	4	5.78042e-15	7.23456e-15	down	172067	-4.57279	50505375	-4.57279	5hmC_reg30696
chr12	50522901	50523100	200	*	4	0	4	2.31098e-15	3.09258e-15	down	172074	-4.73495	50523075	-4.73495	5hmC_reg30697
chr12	50540951	50541050	100	*	2	0	2	1.05587e-18	6.25371e-18	down	172076	-5.00106	50540975	-4.96232	5hmC_reg30698
chr12	50543701	50543850	150	*	3	0	3	2.68138e-19	2.73173e-18	down	172077	-5.14014	50543775	-5.09037	5hmC_reg30699
chr12	50544151	50544350	200	*	4	0	4	3.58762e-21	4.45631e-19	down	172083	-5.58843	50544275	-5.32939	5hmC_reg30700
chr12	50545901	50546100	200	*	4	0	4	1.27079e-15	1.78794e-15	down	172086	-4.47309	50546075	-4.61217	5hmC_reg30701
chr12	50550201	50550450	250	*	5	0	5	1.69594e-18	8.52047e-18	down	172090	-4.96403	50550325	-4.96403	5hmC_reg30702
chr12	50552901	50552950	50	*	1	0	1	5.26249e-19	4.05189e-18	down	172093	-5.18671	50552925	-5.18671	5hmC_reg30703
chr12	50568151	50568250	100	*	2	0	2	4.79502e-14	5.38734e-14	down	172094	-4.52822	50568175	-4.52822	5hmC_reg30704
chr12	50579351	50579600	250	*	5	0	5	5.62811e-15	7.05705e-15	down	172099	-4.36394	50579375	-4.35517	5hmC_reg30705
chr12	50588201	50588550	350	*	7	0	7	4.85606e-20	1.13834e-18	down	172103	-5.07103	50588325	-5.07103	5hmC_reg30706
chr12	50595951	50596100	150	*	3	0	3	9.10772e-19	5.68426e-18	down	172109	-5.03588	50596025	-5.03588	5hmC_reg30707
chr12	50597051	50597200	150	*	3	0	3	1.50665e-17	4.13818e-17	down	172111	-4.93449	50597075	-4.93449	5hmC_reg30708
chr12	50597801	50598350	550	*	11	0	11	1.59927e-19	2.05514e-18	down	172116	-5.28755	50597925	-5.28755	5hmC_reg30709
chr12	50599101	50599400	300	*	6	0	6	1.8659e-17	4.8836e-17	down	172126	-4.66518	50599175	-4.66518	5hmC_reg30710
chr12	50600001	50600250	250	*	5	0	5	7.29579e-18	2.38677e-17	down	172135	-4.95045	50600225	-4.95045	5hmC_reg30711
chr12	50613301	50613450	150	*	3	0	3	3.48734e-17	8.03927e-17	down	172137	-4.83531	50613375	-4.83531	5hmC_reg30712
chr12	50613851	50614100	250	*	5	0	5	1.53765e-18	7.98269e-18	down	172143	-5.13434	50614075	-5.13434	5hmC_reg30713
chr12	50617401	50618100	700	*	14	0	14	1.86864e-19	2.23054e-18	down	172147	-5.06394	50617575	-5.06394	5hmC_reg30714
chr12	50621701	50621850	150	*	3	0	3	2.15449e-20	8.03407e-19	down	172158	-5.4737	50621725	-5.4737	5hmC_reg30715
chr12	50622351	50622500	150	*	3	0	3	4.15306e-19	3.49936e-18	down	172161	-5.2442	50622375	-5.2442	5hmC_reg30716
chr12	50628951	50629000	50	*	1	0	1	2.53045e-15	3.36291e-15	down	172164	-4.65705	50628975	-4.65705	5hmC_reg30717
chr12	50634701	50634800	100	*	2	0	2	3.68981e-15	4.76592e-15	down	172166	-4.58592	50634775	-4.58592	5hmC_reg30718
chr12	50639751	50639850	100	*	2	0	2	6.80411e-20	1.33469e-18	down	172168	-5.25131	50639825	-5.25131	5hmC_reg30719
chr12	50645151	50645200	50	*	1	0	1	1.24881e-15	1.75988e-15	down	172169	-4.71067	50645175	-4.71067	5hmC_reg30720
chr12	50646851	50646950	100	*	2	0	2	1.16259e-14	1.39549e-14	down	172171	-4.47332	50646925	-4.47332	5hmC_reg30721
chr12	50677001	50677050	50	*	1	0	1	2.58966e-17	6.32038e-17	down	172172	-4.91049	50677025	-4.91049	5hmC_reg30722
chr12	50716551	50716700	150	*	3	0	3	8.63497e-19	5.49401e-18	down	172173	-5.17069	50716575	-5.17069	5hmC_reg30723
chr12	50892251	50892350	100	*	2	0	2	5.72976e-18	1.99748e-17	down	172176	-4.98487	50892275	-4.98487	5hmC_reg30724
chr12	50893551	50893600	50	*	1	0	1	1.42657e-13	1.54449e-13	down	172178	-4.40684	50893575	-4.40684	5hmC_reg30725
chr12	51012251	51012300	50	*	1	0	1	1.27884e-17	3.64166e-17	down	172179	-4.95297	51012275	-4.95297	5hmC_reg30726
chr12	51079151	51079300	150	*	3	0	3	6.85612e-14	7.60005e-14	down	172180	-4.43193	51079275	-4.34718	5hmC_reg30727
chr12	51113201	51113400	200	*	4	0	4	6.99514e-18	2.31153e-17	down	172184	-4.80594	51113275	-4.80594	5hmC_reg30728
chr12	51345701	51345900	200	*	4	0	4	2.15901e-16	3.70304e-16	down	172189	-4.4932	51345875	-4.61133	5hmC_reg30729
chr12	51350051	51350150	100	*	2	0	2	1.57239e-18	8.10146e-18	down	172192	-5.11214	51350075	-5.11589	5hmC_reg30730
chr12	51407201	51407250	50	*	1	0	1	1.08367e-17	3.20884e-17	down	172193	-5.00803	51407225	-5.00803	5hmC_reg30731
chr12	51415701	51415800	100	*	2	0	2	4.97841e-13	5.2285e-13	down	172194	-4.34111	51415725	-4.34111	5hmC_reg30732
chr12	51442251	51442350	100	*	2	0	2	8.71943e-19	5.52796e-18	down	172196	-5.24636	51442275	-5.24636	5hmC_reg30733
chr12	51504851	51504950	100	*	2	0	2	6.81115e-11	6.84107e-11	down	172198	-4.00705	51504875	-4.00705	5hmC_reg30734
chr12	51521151	51521300	150	*	3	0	3	1.7928e-19	2.18634e-18	down	172201	-5.1224	51521225	-5.1224	5hmC_reg30735
chr12	51537851	51537950	100	*	2	0	2	3.31441e-15	4.31468e-15	down	172203	-4.67209	51537875	-4.67209	5hmC_reg30736
chr12	51543551	51544050	500	*	10	0	10	2.94662e-15	3.87089e-15	down	172212	-4.37522	51543575	-4.52413	5hmC_reg30737
chr12	51558001	51558100	100	*	2	0	2	5.22433e-18	1.86843e-17	down	172216	-4.94932	51558075	-4.94932	5hmC_reg30738
chr12	51561351	51561400	50	*	1	0	1	3.9366e-15	5.06128e-15	down	172217	-4.59954	51561375	-4.59954	5hmC_reg30739
chr12	51612601	51612850	250	*	5	0	5	1.56786e-16	2.81318e-16	down	172220	-4.63568	51612725	-4.63568	5hmC_reg30740
chr12	51625951	51626050	100	*	2	0	2	7.2085e-14	7.97698e-14	down	172224	-4.34782	51625975	-4.39954	5hmC_reg30741
chr12	51628501	51628650	150	*	2	0	2	4.48441e-19	3.67076e-18	down	172225	-5.29338	51628525	-5.29338	5hmC_reg30742
chr12	51661501	51661750	250	*	5	0	5	1.10582e-17	3.25852e-17	down	172228	-4.78633	51661575	-4.78633	5hmC_reg30743
chr12	51669901	51670050	150	*	3	0	3	9.28597e-16	1.34544e-15	down	172233	-4.60813	51669975	-4.60813	5hmC_reg30744
chr12	51675901	51676050	150	*	3	0	3	2.04875e-18	9.67013e-18	down	172236	-4.85582	51675975	-4.85582	5hmC_reg30745
chr12	51680451	51680650	200	*	4	0	4	1.30994e-16	2.41376e-16	down	172240	-4.68963	51680575	-4.68963	5hmC_reg30746
chr12	51681801	51682100	300	*	6	0	6	5.2148e-19	4.03005e-18	down	172243	-4.84635	51681975	-4.88541	5hmC_reg30747
chr12	51686151	51686400	250	*	5	0	5	1.37432e-17	3.85316e-17	down	172251	-4.74316	51686275	-4.75766	5hmC_reg30748
chr12	51688951	51689050	100	*	2	0	2	1.1729e-14	1.40721e-14	down	172254	-4.51676	51689025	-4.51676	5hmC_reg30749
chr12	51692951	51693150	200	*	4	0	4	6.25143e-13	6.53865e-13	down	172257	-4.1447	51693075	-4.1447	5hmC_reg30750
chr12	51704701	51704850	150	*	3	0	3	1.98722e-13	2.13224e-13	down	172261	-4.39782	51704825	-4.39782	5hmC_reg30751
chr12	51705801	51706050	250	*	5	0	5	8.59495e-16	1.25492e-15	down	172265	-4.36486	51705925	-4.39108	5hmC_reg30752
chr12	51708951	51709400	450	*	9	0	9	1.3289e-17	3.75258e-17	down	172267	-5.01479	51708975	-5.01479	5hmC_reg30753
chr12	51714201	51714450	250	*	5	0	5	7.10817e-21	5.51952e-19	down	172279	-5.22672	51714325	-5.19814	5hmC_reg30754
chr12	51728101	51728450	350	*	7	0	7	2.2221e-18	1.02091e-17	down	172281	-5.05544	51728125	-5.05544	5hmC_reg30755
chr12	51729301	51729950	650	*	12	0	12	7.6162e-19	5.07209e-18	down	172295	-4.91531	51729525	-5.0077	5hmC_reg30756
chr12	51734201	51734300	100	*	2	0	2	1.1324e-13	1.23457e-13	down	172300	-4.4018	51734275	-4.40441	5hmC_reg30757
chr12	51734651	51735050	400	*	8	0	8	4.86845e-18	1.77403e-17	down	172305	-4.88245	51734775	-4.90851	5hmC_reg30758
chr12	51738001	51738300	300	*	6	0	6	1.19432e-17	3.45543e-17	down	172311	-4.80877	51738125	-4.8149	5hmC_reg30759
chr12	51740951	51741250	300	*	6	0	6	8.11768e-14	8.94579e-14	down	172317	-4.23737	51741075	-4.28569	5hmC_reg30760
chr12	51741751	51741950	200	*	4	0	4	1.33132e-14	1.5864e-14	down	172324	-4.51467	51741875	-4.51467	5hmC_reg30761
chr12	51744701	51744950	250	*	5	0	5	3.75824e-19	3.30767e-18	down	172327	-5.12698	51744825	-5.11658	5hmC_reg30762
chr12	51745301	51745450	150	*	3	0	3	2.45027e-16	4.13413e-16	down	172332	-4.49937	51745425	-4.59906	5hmC_reg30763
chr12	51746051	51746350	300	*	6	0	6	8.69991e-21	5.86967e-19	down	172336	-5.3355	51746175	-5.3355	5hmC_reg30764
chr12	51748151	51748500	350	*	7	0	7	1.74862e-18	8.69475e-18	down	172341	-5.0689	51748225	-5.0689	5hmC_reg30765
chr12	51748801	51748900	100	*	2	0	2	8.22429e-15	1.00694e-14	down	172348	-4.63834	51748875	-4.63834	5hmC_reg30766
chr12	51759151	51759450	300	*	6	0	6	1.48367e-18	7.80451e-18	down	172352	-4.86758	51759375	-4.93526	5hmC_reg30767
chr12	51762401	51762550	150	*	3	0	3	1.80206e-15	2.46042e-15	down	172356	-4.50585	51762475	-4.50585	5hmC_reg30768
chr12	51763901	51764300	400	*	8	0	8	2.11044e-18	9.86802e-18	down	172361	-4.82789	51764075	-4.82789	5hmC_reg30769
chr12	51770501	51770600	100	*	2	0	2	4.09308e-19	3.46864e-18	down	172366	-5.15468	51770525	-5.15468	5hmC_reg30770
chr12	51772351	51772600	250	*	5	0	5	7.27364e-16	1.08022e-15	down	172371	-4.69444	51772525	-4.69444	5hmC_reg30771
chr12	51787551	51787850	300	*	6	0	6	3.47981e-19	3.16339e-18	down	172373	-5.13254	51787575	-5.13254	5hmC_reg30772
chr12	51792601	51792650	50	*	1	0	1	7.45172e-18	2.42475e-17	down	172379	-5.02121	51792625	-5.02121	5hmC_reg30773
chr12	51798851	51798900	50	*	1	0	1	1.30859e-17	3.7087e-17	down	172380	-4.98596	51798875	-4.98596	5hmC_reg30774
chr12	51802601	51802850	250	*	5	0	5	1.01632e-16	1.94759e-16	down	172384	-4.75883	51802725	-4.74818	5hmC_reg30775
chr12	51803401	51803600	200	*	4	0	4	1.82804e-19	2.20711e-18	down	172387	-5.01409	51803525	-5.07652	5hmC_reg30776
chr12	51808501	51808800	300	*	6	0	6	3.00607e-16	4.93863e-16	down	172393	-4.73558	51808775	-4.91678	5hmC_reg30777
chr12	51813651	51813800	150	*	3	0	3	9.90577e-16	1.42611e-15	down	172397	-4.65482	51813725	-4.65482	5hmC_reg30778
chr12	51817951	51818550	600	*	12	0	12	6.42775e-16	9.67205e-16	down	172399	-4.82993	51818175	-4.6673	5hmC_reg30779
chr12	51827301	51827450	150	*	3	0	3	4.14778e-15	5.31195e-15	down	172412	-4.53426	51827325	-4.54644	5hmC_reg30780
chr12	51827751	51827800	50	*	1	0	1	3.98101e-21	4.59089e-19	down	172414	-5.53486	51827775	-5.53486	5hmC_reg30781
chr12	51855651	51855850	200	*	4	0	4	6.00814e-15	7.50067e-15	down	172417	-4.38136	51855775	-4.38136	5hmC_reg30782
chr12	51866551	51866700	150	*	3	0	3	9.07937e-15	1.10521e-14	down	172420	-4.4039	51866575	-4.53781	5hmC_reg30783
chr12	51875451	51875600	150	*	3	0	3	1.55359e-16	2.79128e-16	down	172422	-4.80013	51875525	-4.8119	5hmC_reg30784
chr12	51879201	51879350	150	*	3	0	3	3.86675e-17	8.74219e-17	down	172426	-4.85612	51879275	-4.85612	5hmC_reg30785
chr12	51887451	51887550	100	*	2	0	2	3.55038e-17	8.15562e-17	down	172429	-4.85788	51887525	-4.85788	5hmC_reg30786
chr12	51888501	51888850	350	*	7	0	7	4.82522e-20	1.13485e-18	down	172434	-5.18065	51888675	-5.12842	5hmC_reg30787
chr12	51891251	51891550	300	*	6	0	6	6.90141e-15	8.54219e-15	down	172440	-4.385	51891425	-4.385	5hmC_reg30788
chr12	51897051	51897250	200	*	4	0	4	1.33607e-15	1.87084e-15	down	172446	-4.65352	51897225	-4.65352	5hmC_reg30789
chr12	51899201	51899500	300	*	6	0	6	3.8184e-15	4.91966e-15	down	172447	-4.52595	51899325	-4.59102	5hmC_reg30790
chr12	51900401	51900950	550	*	11	0	11	5.30433e-18	1.8896e-17	down	172462	-4.7399	51900875	-4.7399	5hmC_reg30791
chr12	51901401	51901650	250	*	5	0	5	1.85677e-14	2.17566e-14	down	172468	-4.61236	51901625	-4.61236	5hmC_reg30792
chr12	51909851	51910100	250	*	5	0	5	5.78437e-14	6.45165e-14	down	172469	-4.39656	51909875	-4.39656	5hmC_reg30793
chr12	51913551	51913850	300	*	6	0	6	7.41564e-20	1.3936e-18	down	172477	-5.08758	51913575	-5.32931	5hmC_reg30794
chr12	51915401	51915550	150	*	3	0	3	1.25306e-14	1.49824e-14	down	172481	-4.48366	51915475	-4.48366	5hmC_reg30795
chr12	51923651	51923900	250	*	5	0	5	6.69236e-13	6.99202e-13	down	172485	-3.97977	51923825	-4.04907	5hmC_reg30796
chr12	51924401	51924650	250	*	5	0	5	3.22685e-15	4.20903e-15	down	172489	-4.54615	51924475	-4.54615	5hmC_reg30797
chr12	51926151	51926350	200	*	4	0	4	3.89555e-18	1.50959e-17	down	172495	-4.84081	51926325	-4.95233	5hmC_reg30798
chr12	51928201	51928300	100	*	2	0	2	1.03188e-16	1.97256e-16	down	172498	-4.91833	51928275	-4.91833	5hmC_reg30799
chr12	51932701	51933000	300	*	6	0	6	1.16979e-18	6.6796e-18	down	172500	-4.76457	51932825	-4.68317	5hmC_reg30800
chr12	51934351	51934450	100	*	2	0	2	1.35916e-12	1.40384e-12	down	172506	-4.2962	51934375	-4.2792	5hmC_reg30801
chr12	51939751	51939800	50	*	1	0	1	2.33957e-14	2.71003e-14	down	172507	-4.49129	51939775	-4.49129	5hmC_reg30802
chr12	51947501	51947650	150	*	3	0	3	3.93028e-18	1.51909e-17	down	172509	-5.06044	51947525	-5.06635	5hmC_reg30803
chr12	51947851	51947900	50	*	1	0	1	5.40029e-11	5.42771e-11	down	172511	-3.97602	51947875	-3.97602	5hmC_reg30804
chr12	51948501	51948550	50	*	1	0	1	5.74613e-15	7.19448e-15	down	172512	-4.59594	51948525	-4.59594	5hmC_reg30805
chr12	51952151	51952250	100	*	2	0	2	1.80481e-19	2.19466e-18	down	172514	-5.26323	51952225	-5.26323	5hmC_reg30806
chr12	51955951	51956350	400	*	8	0	8	1.11471e-17	3.27872e-17	down	172521	-4.79183	51956275	-4.79183	5hmC_reg30807
chr12	51957701	51957800	100	*	2	0	2	2.05227e-18	9.68372e-18	down	172524	-5.08663	51957775	-5.08663	5hmC_reg30808
chr12	51959251	51959350	100	*	2	0	2	6.12515e-15	7.6379e-15	down	172525	-4.59437	51959275	-4.59437	5hmC_reg30809
chr12	51968251	51968350	100	*	2	0	2	1.22178e-19	1.77664e-18	down	172528	-5.30096	51968275	-5.32775	5hmC_reg30810
chr12	52043101	52043250	150	*	3	0	3	1.41695e-15	1.9739e-15	down	172530	-4.54875	52043175	-4.54875	5hmC_reg30811
chr12	52288851	52289200	350	*	7	0	7	1.49835e-19	1.97969e-18	down	172534	-5.01366	52289075	-5.0166	5hmC_reg30812
chr12	52291851	52291950	100	*	2	0	2	3.05803e-12	3.12733e-12	down	172539	-4.22336	52291925	-4.26041	5hmC_reg30813
chr12	52322451	52322600	150	*	3	0	3	2.12322e-17	5.40617e-17	down	172541	-4.9621	52322475	-4.9621	5hmC_reg30814
chr12	52333051	52333350	300	*	6	0	6	1.90555e-16	3.32555e-16	down	172547	-4.56476	52333225	-4.56476	5hmC_reg30815
chr12	52350051	52350250	200	*	4	0	4	8.42116e-20	1.48081e-18	down	172552	-5.13159	52350075	-5.27833	5hmC_reg30816
chr12	52381501	52381550	50	*	1	0	1	8.16221e-15	9.99757e-15	down	172554	-4.58611	52381525	-4.58611	5hmC_reg30817
chr12	52394051	52394150	100	*	2	0	2	1.55686e-15	2.15134e-15	down	172555	-4.63673	52394125	-4.67789	5hmC_reg30818
chr12	52394651	52394700	50	*	1	0	1	4.32037e-15	5.51637e-15	down	172557	-4.59318	52394675	-4.59318	5hmC_reg30819
chr12	52396551	52396800	250	*	5	0	5	6.55073e-15	8.13537e-15	down	172560	-4.47658	52396625	-4.54679	5hmC_reg30820
chr12	52412601	52412900	300	*	6	0	6	8.45262e-17	1.6672e-16	down	172565	-4.6803	52412725	-4.6803	5hmC_reg30821
chr12	52446701	52446900	200	*	4	0	4	1.88442e-16	3.29342e-16	down	172571	-4.58833	52446825	-4.58833	5hmC_reg30822
chr12	52474201	52474400	200	*	3	0	3	5.22092e-16	8.03319e-16	down	172573	-4.84214	52474225	-4.84214	5hmC_reg30823
chr12	52482051	52482150	100	*	2	0	2	6.87905e-14	7.6245e-14	down	172576	-4.43152	52482125	-4.4681	5hmC_reg30824
chr12	52487951	52488000	50	*	1	0	1	3.2176e-17	7.52774e-17	down	172578	-4.87553	52487975	-4.87553	5hmC_reg30825
chr12	52488851	52488900	50	*	1	0	1	3.22208e-16	5.24731e-16	down	172579	-4.73149	52488875	-4.73149	5hmC_reg30826
chr12	52513101	52513150	50	*	1	0	1	2.96975e-15	3.89917e-15	down	172580	-4.59639	52513125	-4.59639	5hmC_reg30827
chr12	52534101	52534200	100	*	2	0	2	5.67569e-17	1.19691e-16	down	172581	-4.74649	52534175	-4.74791	5hmC_reg30828
chr12	52560401	52560600	200	*	4	0	4	1.20734e-18	6.81867e-18	down	172584	-4.87056	52560525	-5.00587	5hmC_reg30829
chr12	52589251	52589400	150	*	3	0	3	8.70266e-16	1.269e-15	down	172589	-4.65662	52589325	-4.69	5hmC_reg30830
chr12	52602251	52602400	150	*	3	0	3	5.81296e-17	1.22104e-16	down	172590	-4.76282	52602325	-4.6929	5hmC_reg30831
chr12	52605401	52605650	250	*	5	0	5	4.65295e-20	1.11693e-18	down	172595	-5.07567	52605525	-5.07567	5hmC_reg30832
chr12	52626851	52626950	100	*	2	0	2	3.67111e-15	4.74334e-15	down	172598	-4.58608	52626875	-4.58608	5hmC_reg30833
chr12	52635401	52635650	250	*	5	0	5	8.03705e-16	1.18144e-15	down	172601	-4.57139	52635425	-4.70907	5hmC_reg30834
chr12	52638151	52638800	650	*	13	0	13	8.04014e-19	5.2543e-18	down	172611	-4.79858	52638475	-4.79858	5hmC_reg30835
chr12	52718751	52719200	450	*	9	0	9	3.35165e-19	3.09668e-18	down	172622	-4.84974	52718975	-4.84974	5hmC_reg30836
chr12	52727501	52727700	200	*	4	0	4	5.85112e-19	4.31731e-18	down	172629	-4.98456	52727625	-4.98456	5hmC_reg30837
chr12	52728501	52728900	400	*	8	0	8	8.01172e-16	1.17817e-15	down	172636	-4.59474	52728875	-4.81301	5hmC_reg30838
chr12	52729201	52729400	200	*	4	0	4	4.28525e-18	1.6172e-17	down	172639	-5.09834	52729225	-5.09834	5hmC_reg30839
chr12	52752801	52752950	150	*	3	0	3	4.16283e-16	6.56946e-16	down	172644	-4.67364	52752875	-4.67364	5hmC_reg30840
chr12	52754201	52754450	250	*	5	0	5	1.39621e-16	2.54801e-16	down	172650	-4.82497	52754375	-4.75105	5hmC_reg30841
chr12	52772051	52772250	200	*	4	0	4	4.14264e-16	6.54217e-16	down	172652	-4.67468	52772125	-4.67468	5hmC_reg30842
chr12	52784001	52784050	50	*	1	0	1	1.12218e-14	1.34961e-14	down	172655	-4.54583	52784025	-4.54583	5hmC_reg30843
chr12	52788251	52788300	50	*	1	0	1	1.10732e-19	1.68625e-18	down	172656	-5.30442	52788275	-5.30442	5hmC_reg30844
chr12	52789101	52789600	500	*	10	0	10	2.03234e-18	9.61876e-18	down	172657	-5.11528	52789125	-5.11528	5hmC_reg30845
chr12	52790001	52790350	350	*	7	0	7	3.45645e-19	3.15296e-18	down	172670	-4.84996	52790175	-4.84996	5hmC_reg30846
chr12	52791451	52792200	750	*	15	0	15	1.10957e-17	3.26709e-17	down	172688	-4.97112	52791825	-4.63335	5hmC_reg30847
chr12	52795301	52795500	200	*	4	0	4	3.66887e-19	3.26225e-18	down	172690	-5.08035	52795375	-5.08035	5hmC_reg30848
chr12	52797001	52797600	600	*	12	0	12	8.86305e-18	2.76109e-17	down	172702	-4.90999	52797525	-4.96763	5hmC_reg30849
chr12	52802401	52802600	200	*	4	0	4	3.21541e-17	7.52398e-17	down	172705	-4.86149	52802575	-4.95842	5hmC_reg30850
chr12	52818751	52818950	200	*	4	0	4	6.10778e-13	6.39113e-13	down	172709	-4.26868	52818925	-4.36636	5hmC_reg30851
chr12	52831701	52831800	100	*	2	0	2	3.0325e-14	3.47159e-14	down	172713	-4.50817	52831725	-4.50817	5hmC_reg30852
chr12	52836301	52836600	300	*	6	0	6	6.67832e-17	1.36816e-16	down	172719	-4.75841	52836525	-4.75841	5hmC_reg30853
chr12	52848401	52848550	150	*	3	0	3	9.41472e-15	1.14351e-14	down	172721	-4.59279	52848425	-4.59279	5hmC_reg30854
chr12	52892551	52892750	200	*	4	0	4	2.69154e-18	1.16559e-17	down	172725	-4.85435	52892625	-4.85435	5hmC_reg30855
chr12	52911251	52911450	200	*	4	0	4	8.33998e-15	1.02003e-14	down	172731	-4.59598	52911275	-4.55878	5hmC_reg30856
chr12	52920901	52921000	100	*	2	0	2	1.11756e-16	2.11093e-16	down	172732	-4.78382	52920925	-4.78382	5hmC_reg30857
chr12	52934551	52934750	200	*	4	0	4	1.14272e-17	3.34119e-17	down	172735	-4.86341	52934625	-4.86341	5hmC_reg30858
chr12	52938151	52938350	200	*	4	0	4	6.21799e-16	9.3885e-16	down	172739	-4.60627	52938175	-4.676	5hmC_reg30859
chr12	52940801	52940850	50	*	1	0	1	5.12154e-14	5.73938e-14	down	172742	-4.47016	52940825	-4.47016	5hmC_reg30860
chr12	53065051	53065150	100	*	2	0	2	1.62899e-19	2.07678e-18	down	172743	-5.25245	53065075	-5.25245	5hmC_reg30861
chr12	53066251	53066500	250	*	5	0	5	3.68063e-16	5.89716e-16	down	172747	-4.52052	53066325	-4.60819	5hmC_reg30862
chr12	53225801	53226100	300	*	6	0	6	2.81153e-20	9.04811e-19	down	172751	-5.41551	53225875	-5.41551	5hmC_reg30863
chr12	53290801	53291250	450	*	9	0	9	1.1401e-19	1.712e-18	down	172761	-4.85928	53290975	-4.90962	5hmC_reg30864
chr12	53291451	53292250	800	*	16	0	16	3.19119e-20	9.51807e-19	down	172769	-4.96731	53291625	-5.00317	5hmC_reg30865
chr12	53298351	53298500	150	*	2	0	2	8.62041e-13	8.96645e-13	down	172782	-4.30613	53298475	-4.30613	5hmC_reg30866
chr12	53298701	53299000	300	*	6	0	6	4.56175e-15	5.80083e-15	down	172785	-4.30928	53298875	-4.40925	5hmC_reg30867
chr12	53299251	53299600	350	*	7	0	7	2.37232e-19	2.54793e-18	down	172793	-5.09395	53299525	-5.22857	5hmC_reg30868
chr12	53322951	53323300	350	*	7	0	7	5.40797e-21	5.04089e-19	down	172802	-5.42951	53323225	-5.28097	5hmC_reg30869
chr12	53351951	53352050	100	*	2	0	2	1.6624e-17	4.46726e-17	down	172803	-4.96859	53351975	-4.96859	5hmC_reg30870
chr12	53385001	53385250	250	*	5	0	5	4.27597e-20	1.07561e-18	down	172808	-5.31179	53385075	-5.30214	5hmC_reg30871
chr12	53419401	53419550	150	*	3	0	3	7.86393e-16	1.15843e-15	down	172811	-4.6496	53419475	-4.6496	5hmC_reg30872
chr12	53427001	53427550	550	*	11	0	11	5.0577e-16	7.80825e-16	down	172814	-4.64932	53427125	-4.58302	5hmC_reg30873
chr12	53431951	53432000	50	*	1	0	1	4.67957e-16	7.2862e-16	down	172824	-4.75928	53431975	-4.75928	5hmC_reg30874
chr12	53566401	53566600	200	*	4	0	4	5.49312e-17	1.16473e-16	down	172828	-5.01536	53566575	-5.01536	5hmC_reg30875
chr12	53574601	53574650	50	*	1	0	1	9.42692e-18	2.89112e-17	down	172829	-5.02739	53574625	-5.02739	5hmC_reg30876
chr12	53612051	53612350	300	*	6	0	6	3.76606e-19	3.31031e-18	down	172833	-4.87724	53612225	-4.87724	5hmC_reg30877
chr12	53626801	53627000	200	*	4	0	4	1.57174e-14	1.85677e-14	down	172838	-4.39547	53626975	-4.53695	5hmC_reg30878
chr12	53680651	53681050	400	*	6	0	6	1.11586e-16	2.1082e-16	down	172842	-4.68676	53680775	-4.68676	5hmC_reg30879
chr12	53691851	53691950	100	*	2	0	2	5.82563e-14	6.49652e-14	down	172846	-4.50562	53691875	-4.50562	5hmC_reg30880
chr12	53721651	53721800	150	*	3	0	3	2.20559e-15	2.96217e-15	down	172849	-4.58765	53721725	-4.58765	5hmC_reg30881
chr12	53752801	53753100	300	*	4	0	4	9.48588e-18	2.90489e-17	down	172851	-4.92327	53752875	-4.9784	5hmC_reg30882
chr12	53769001	53769100	100	*	2	0	2	1.75651e-15	2.40334e-15	down	172855	-4.56861	53769025	-4.56861	5hmC_reg30883
chr12	53773151	53773300	150	*	3	0	3	4.94016e-14	5.54359e-14	down	172859	-4.47294	53773225	-4.47249	5hmC_reg30884
chr12	53776751	53776900	150	*	3	0	3	1.13414e-16	2.13734e-16	down	172862	-4.77313	53776825	-4.67608	5hmC_reg30885
chr12	53793151	53793250	100	*	2	0	2	2.70801e-15	3.5799e-15	down	172864	-4.66311	53793225	-4.66311	5hmC_reg30886
chr12	53826051	53826200	150	*	3	0	3	3.51015e-18	1.40228e-17	down	172866	-5.03527	53826175	-5.01287	5hmC_reg30887
chr12	53837451	53837850	400	*	8	0	8	6.14536e-19	4.45337e-18	down	172870	-4.89525	53837575	-4.89525	5hmC_reg30888
chr12	53860901	53861050	150	*	3	0	3	1.88694e-15	2.567e-15	down	172876	-4.57966	53860925	-4.57966	5hmC_reg30889
chr12	53875751	53876100	350	*	7	0	7	2.62885e-17	6.39666e-17	down	172882	-4.8218	53875825	-4.74558	5hmC_reg30890
chr12	53914801	53914850	50	*	1	0	1	5.48323e-16	8.39393e-16	down	172886	-4.73889	53914825	-4.73889	5hmC_reg30891
chr12	53922151	53922300	150	*	3	0	3	2.6095e-16	4.36825e-16	down	172889	-4.79263	53922275	-4.79263	5hmC_reg30892
chr12	53924051	53924400	350	*	7	0	7	8.31423e-16	1.21793e-15	down	172890	-4.64107	53924175	-4.59339	5hmC_reg30893
chr12	53947201	53947500	300	*	6	0	6	1.38159e-16	2.52549e-16	down	172900	-4.63586	53947425	-4.82626	5hmC_reg30894
chr12	53974401	53974650	250	*	5	0	5	2.26888e-15	3.0409e-15	down	172903	-4.68136	53974425	-4.68136	5hmC_reg30895
chr12	53976651	53976950	300	*	6	0	6	8.71265e-18	2.72733e-17	down	172911	-4.78024	53976825	-4.78024	5hmC_reg30896
chr12	53977451	53977600	150	*	3	0	3	1.35259e-14	1.6104e-14	down	172916	-4.4704	53977575	-4.4704	5hmC_reg30897
chr12	53986201	53986300	100	*	2	0	2	2.03363e-20	7.89508e-19	down	172918	-5.44047	53986275	-5.44047	5hmC_reg30898
chr12	53994801	53995000	200	*	4	0	4	3.16587e-17	7.4324e-17	down	172920	-4.81189	53994925	-4.73211	5hmC_reg30899
chr12	54001251	54001450	200	*	2	0	2	9.67833e-17	1.86902e-16	down	172923	-4.92307	54001275	-4.92307	5hmC_reg30900
chr12	54018151	54018400	250	*	5	0	5	1.21679e-14	1.45721e-14	down	172927	-4.32114	54018325	-4.41317	5hmC_reg30901
chr12	54033401	54033650	250	*	5	0	5	2.08271e-20	7.9616e-19	down	172932	-5.16385	54033475	-5.16832	5hmC_reg30902
chr12	54035601	54035750	150	*	3	0	3	1.72144e-17	4.58752e-17	down	172936	-4.78081	54035725	-4.87598	5hmC_reg30903
chr12	54063401	54063550	150	*	3	0	3	1.19448e-18	6.77169e-18	down	172939	-4.95463	54063475	-4.95463	5hmC_reg30904
chr12	54064451	54065400	950	*	18	0	18	3.66225e-19	3.25969e-18	down	172947	-5.02569	54064825	-5.02569	5hmC_reg30905
chr12	54067451	54067550	100	*	2	0	2	3.65479e-16	5.86129e-16	down	172959	-4.78592	54067525	-4.80874	5hmC_reg30906
chr12	54068651	54069100	450	*	9	0	9	2.4841e-16	4.18328e-16	down	172965	-4.54909	54068975	-4.53516	5hmC_reg30907
chr12	54070551	54070800	250	*	5	0	5	7.45027e-17	1.50017e-16	down	172971	-4.83841	54070625	-4.83841	5hmC_reg30908
chr12	54150101	54150250	150	*	3	0	3	8.52868e-18	2.68413e-17	down	172977	-4.92801	54150125	-5.06108	5hmC_reg30909
chr12	54166001	54166150	150	*	3	0	3	9.90105e-15	1.19904e-14	down	172979	-4.42301	54166025	-4.50521	5hmC_reg30910
chr12	54186701	54186800	100	*	2	0	2	2.40218e-18	1.07738e-17	down	172981	-5.06312	54186775	-5.0985	5hmC_reg30911
chr12	54187851	54188000	150	*	3	0	3	4.82883e-18	1.76323e-17	down	172985	-5.02242	54187975	-5.02242	5hmC_reg30912
chr12	54191051	54191450	400	*	8	0	8	3.41301e-18	1.37526e-17	down	172989	-4.63381	54191275	-4.65909	5hmC_reg30913
chr12	54192851	54193300	450	*	9	0	9	1.48102e-15	2.05506e-15	down	172998	-4.4485	54193075	-4.4485	5hmC_reg30914
chr12	54198001	54198150	150	*	3	0	3	1.20285e-15	1.70049e-15	down	173003	-4.62008	54198075	-4.52793	5hmC_reg30915
chr12	54198701	54198950	250	*	5	0	5	1.01984e-16	1.95324e-16	down	173008	-4.83934	54198775	-4.83107	5hmC_reg30916
chr12	54248301	54248550	250	*	5	0	5	4.52028e-17	9.93049e-17	down	173011	-4.84683	54248325	-4.84683	5hmC_reg30917
chr12	54254151	54254300	150	*	3	0	3	2.47285e-11	2.49239e-11	down	173017	-3.99578	54254175	-4.12921	5hmC_reg30918
chr12	54263751	54264250	500	*	7	0	7	4.01454e-15	5.15483e-15	down	173024	-4.5871	54264175	-4.5871	5hmC_reg30919
chr12	54265001	54265550	550	*	11	0	11	2.54287e-17	6.22982e-17	down	173033	-4.98169	54265375	-4.98169	5hmC_reg30920
chr12	54286901	54287150	250	*	5	0	5	1.06213e-12	1.1013e-12	down	173039	-4.1599	54286925	-4.31255	5hmC_reg30921
chr12	54328351	54328550	200	*	4	0	4	2.18431e-17	5.52598e-17	down	173043	-4.80111	54328425	-4.80111	5hmC_reg30922
chr12	54332101	54332250	150	*	3	0	3	1.32202e-12	1.36604e-12	down	173046	-4.24349	54332175	-4.21596	5hmC_reg30923
chr12	54334001	54334250	250	*	5	0	5	3.28441e-17	7.65427e-17	down	173050	-4.81556	54334075	-4.81556	5hmC_reg30924
chr12	54334801	54335050	250	*	5	0	5	2.42434e-19	2.5776e-18	down	173056	-5.18273	54334925	-5.18273	5hmC_reg30925
chr12	54459151	54459350	200	*	4	0	4	1.83748e-14	2.15422e-14	down	173061	-4.38713	54459225	-4.35839	5hmC_reg30926
chr12	54460301	54460400	100	*	2	0	2	4.32673e-17	9.58596e-17	down	173063	-4.74461	54460375	-4.75418	5hmC_reg30927
chr12	54484751	54484950	200	*	4	0	4	4.3722e-18	1.64085e-17	down	173067	-4.92823	54484875	-4.92823	5hmC_reg30928
chr12	54613851	54614050	200	*	4	0	4	5.7712e-15	7.22378e-15	down	173072	-4.61972	54614025	-4.61972	5hmC_reg30929
chr12	54634051	54634300	250	*	5	0	5	5.94618e-18	2.05233e-17	down	173074	-4.74216	54634175	-4.67876	5hmC_reg30930
chr12	54634951	54635150	200	*	4	0	4	1.40256e-17	3.91368e-17	down	173080	-4.908	54635125	-4.89386	5hmC_reg30931
chr12	54642651	54642900	250	*	5	0	5	1.13056e-14	1.35911e-14	down	173084	-4.43138	54642775	-4.43138	5hmC_reg30932
chr12	54643351	54643550	200	*	4	0	4	1.14573e-15	1.62721e-15	down	173088	-4.45466	54643425	-4.45466	5hmC_reg30933
chr12	54644351	54644500	150	*	3	0	3	2.40722e-18	1.07846e-17	down	173091	-5.11046	54644375	-5.11046	5hmC_reg30934
chr12	54647201	54647300	100	*	2	0	2	2.62636e-13	2.79751e-13	down	173094	-4.38306	54647225	-4.38306	5hmC_reg30935
chr12	54651901	54652300	400	*	8	0	8	5.31809e-18	1.89291e-17	down	173102	-4.85057	54652225	-4.85057	5hmC_reg30936
chr12	54652601	54653000	400	*	8	0	8	1.76439e-15	2.4131e-15	down	173111	-4.5771	54652925	-4.47712	5hmC_reg30937
chr12	54654251	54654350	100	*	2	0	2	3.75932e-14	4.26546e-14	down	173112	-4.44625	54654275	-4.44625	5hmC_reg30938
chr12	54657101	54657200	100	*	2	0	2	2.65136e-19	2.71416e-18	down	173115	-5.23249	54657175	-5.23249	5hmC_reg30939
chr12	54668851	54668900	50	*	1	0	1	7.82611e-15	9.60856e-15	down	173116	-4.59812	54668875	-4.59812	5hmC_reg30940
chr12	54670801	54671050	250	*	5	0	5	3.25239e-13	3.44703e-13	down	173120	-4.25524	54670975	-4.25524	5hmC_reg30941
chr12	54674751	54674900	150	*	3	0	3	1.40767e-12	1.45317e-12	down	173122	-4.18444	54674775	-4.18444	5hmC_reg30942
chr12	54693751	54693950	200	*	4	0	4	1.17126e-17	3.40414e-17	down	173126	-4.85029	54693825	-4.85029	5hmC_reg30943
chr12	54699551	54699600	50	*	1	0	1	3.66026e-13	3.86904e-13	down	173129	-4.32625	54699575	-4.32625	5hmC_reg30944
chr12	54701501	54701650	150	*	3	0	3	5.18144e-15	6.53332e-15	down	173132	-4.62959	54701625	-4.62959	5hmC_reg30945
chr12	54703351	54703550	200	*	4	0	4	1.82095e-18	8.92444e-18	down	173136	-5.18309	54703475	-5.03681	5hmC_reg30946
chr12	54727951	54728500	550	*	8	0	8	4.07686e-17	9.13238e-17	down	173144	-5.06744	54728475	-5.06744	5hmC_reg30947
chr12	54791251	54792050	800	*	14	0	14	9.55797e-18	2.92136e-17	down	173151	-4.70348	54791625	-4.82521	5hmC_reg30948
chr12	54793751	54794050	300	*	6	0	6	2.01209e-19	2.32024e-18	down	173160	-5.25189	54793825	-5.25189	5hmC_reg30949
chr12	54833651	54834250	600	*	12	0	12	1.2225e-17	3.51763e-17	down	173172	-5.02941	54834025	-5.02941	5hmC_reg30950
chr12	54836301	54836400	100	*	2	0	2	9.3726e-15	1.13877e-14	down	173177	-4.54056	54836325	-4.54056	5hmC_reg30951
chr12	54857351	54857400	50	*	1	0	1	3.08353e-15	4.03654e-15	down	173179	-4.6342	54857375	-4.6342	5hmC_reg30952
chr12	54860751	54861250	500	*	10	0	10	3.53537e-16	5.69417e-16	down	173180	-4.87596	54860825	-4.79539	5hmC_reg30953
chr12	54944651	54944800	150	*	3	0	3	1.73092e-20	7.37791e-19	down	173190	-5.3741	54944675	-5.3741	5hmC_reg30954
chr12	54951601	54951750	150	*	3	0	3	2.33069e-16	3.95788e-16	down	173194	-4.71995	54951725	-4.76283	5hmC_reg30955
chr12	54962201	54962400	200	*	4	0	4	1.38586e-16	2.53205e-16	down	173198	-4.68679	54962325	-4.68679	5hmC_reg30956
chr12	55006101	55006250	150	*	3	0	3	9.5137e-20	1.56934e-18	down	173200	-5.37261	55006125	-5.37261	5hmC_reg30957
chr12	55301201	55301500	300	*	6	0	6	8.72744e-19	5.5299e-18	down	173205	-5.01578	55301325	-5.01578	5hmC_reg30958
chr12	55304301	55304500	200	*	4	0	4	9.08578e-21	5.92087e-19	down	173211	-5.446	55304425	-5.446	5hmC_reg30959
chr12	55307901	55307950	50	*	1	0	1	1.55477e-16	2.79307e-16	down	173213	-4.78646	55307925	-4.78646	5hmC_reg30960
chr12	55309701	55309900	200	*	4	0	4	4.43717e-15	5.65313e-15	down	173216	-4.64639	55309825	-4.64639	5hmC_reg30961
chr12	55312051	55312250	200	*	4	0	4	3.65474e-18	1.44236e-17	down	173220	-4.86846	55312175	-4.86846	5hmC_reg30962
chr12	55321751	55321850	100	*	2	0	2	4.73016e-17	1.0305e-16	down	173222	-4.88629	55321775	-4.88629	5hmC_reg30963
chr12	55344101	55344250	150	*	3	0	3	9.36804e-17	1.81808e-16	down	173225	-4.73169	55344125	-4.75073	5hmC_reg30964
chr12	55388151	55388350	200	*	4	0	4	3.63815e-16	5.83826e-16	down	173227	-4.79065	55388175	-4.79065	5hmC_reg30965
chr12	55397651	55397750	100	*	2	0	2	8.23686e-17	1.63147e-16	down	173231	-4.86836	55397675	-4.86836	5hmC_reg30966
chr12	55403651	55403950	300	*	6	0	6	7.03313e-14	7.78914e-14	down	173234	-4.19638	55403775	-4.1659	5hmC_reg30967
chr12	55420401	55420550	150	*	2	0	2	1.57012e-15	2.16829e-15	down	173239	-4.72869	55420425	-4.72869	5hmC_reg30968
chr12	55421551	55421850	300	*	6	0	6	7.03056e-17	1.42879e-16	down	173246	-4.87357	55421825	-4.87357	5hmC_reg30969
chr12	55429601	55429650	50	*	1	0	1	8.51546e-15	1.04025e-14	down	173247	-4.59139	55429625	-4.59139	5hmC_reg30970
chr12	55437551	55437800	250	*	4	0	4	5.74438e-18	2.0015e-17	down	173251	-5.13105	55437775	-5.13105	5hmC_reg30971
chr12	55438201	55438300	100	*	2	0	2	2.96569e-16	4.88102e-16	down	173253	-4.83063	55438275	-4.83063	5hmC_reg30972
chr12	55447101	55447350	250	*	4	0	4	1.9163e-11	1.93366e-11	down	173256	-4.12506	55447225	-4.12506	5hmC_reg30973
chr12	55464951	55465000	50	*	1	0	1	1.81587e-15	2.47786e-15	down	173258	-4.7082	55464975	-4.7082	5hmC_reg30974
chr12	55465351	55465950	600	*	12	0	12	4.3202e-19	3.58552e-18	down	173263	-4.75839	55465525	-4.768	5hmC_reg30975
chr12	55483801	55484100	300	*	6	0	6	6.0559e-18	2.07979e-17	down	173273	-4.96777	55483925	-4.96777	5hmC_reg30976
chr12	55487301	55487600	300	*	6	0	6	2.43793e-19	2.58602e-18	down	173280	-4.93964	55487425	-5.05178	5hmC_reg30977
chr12	55489251	55489400	150	*	3	0	3	4.1639e-14	4.7043e-14	down	173284	-4.35534	55489375	-4.40333	5hmC_reg30978
chr12	55490301	55491250	950	*	19	0	19	5.49641e-19	4.1613e-18	down	173290	-4.8933	55490525	-4.8933	5hmC_reg30979
chr12	55501251	55501450	200	*	4	0	4	6.36724e-14	7.07648e-14	down	173305	-4.35428	55501275	-4.35428	5hmC_reg30980
chr12	55504101	55504600	500	*	10	0	10	1.08421e-17	3.20983e-17	down	173312	-4.76402	55504175	-4.88028	5hmC_reg30981
chr12	55506551	55506900	350	*	7	0	7	5.33746e-18	1.89761e-17	down	173321	-4.87604	55506675	-4.87604	5hmC_reg30982
chr12	55507351	55508050	700	*	13	0	13	6.54445e-19	4.62629e-18	down	173334	-4.75379	55507425	-5.22663	5hmC_reg30983
chr12	55508301	55508550	250	*	5	0	5	8.95248e-16	1.30181e-15	down	173340	-4.65172	55508375	-4.65172	5hmC_reg30984
chr12	55509201	55509350	150	*	3	0	3	6.53231e-19	4.62198e-18	down	173345	-5.16551	55509275	-5.16551	5hmC_reg30985
chr12	55512801	55513000	200	*	4	0	4	6.28895e-20	1.28439e-18	down	173348	-5.22424	55512825	-5.46818	5hmC_reg30986
chr12	55513751	55514150	400	*	8	0	8	5.84381e-15	7.30811e-15	down	173353	-4.26263	55513975	-4.26306	5hmC_reg30987
chr12	55517701	55517950	250	*	5	0	5	1.65706e-20	7.27448e-19	down	173360	-5.26264	55517775	-5.26264	5hmC_reg30988
chr12	55518601	55519100	500	*	10	0	10	1.4664e-19	1.9591e-18	down	173372	-5.11028	55519075	-5.33439	5hmC_reg30989
chr12	55519901	55520600	700	*	14	0	14	2.96696e-19	2.88843e-18	down	173378	-5.02837	55520025	-5.23118	5hmC_reg30990
chr12	55522951	55523150	200	*	4	0	4	4.06688e-16	6.43702e-16	down	173390	-4.55488	55523075	-4.55488	5hmC_reg30991
chr12	55524551	55524900	350	*	7	0	7	1.02053e-19	1.62084e-18	down	173396	-5.20112	55524775	-5.20112	5hmC_reg30992
chr12	55528451	55528850	400	*	8	0	8	7.11311e-18	2.34176e-17	down	173402	-4.57385	55528675	-4.58631	5hmC_reg30993
chr12	55534401	55534550	150	*	3	0	3	7.7914e-15	9.56909e-15	down	173408	-4.38981	55534525	-4.48828	5hmC_reg30994
chr12	55535051	55535100	50	*	1	0	1	1.15997e-18	6.64638e-18	down	173410	-5.12493	55535075	-5.12493	5hmC_reg30995
chr12	55536251	55536300	50	*	1	0	1	1.30102e-16	2.39984e-16	down	173411	-4.83809	55536275	-4.83809	5hmC_reg30996
chr12	55538901	55539400	500	*	10	0	10	1.10067e-14	1.32526e-14	down	173421	-4.72873	55539375	-4.72873	5hmC_reg30997
chr12	55539751	55540050	300	*	6	0	6	9.17985e-17	1.78742e-16	down	173425	-4.60972	55539875	-4.67106	5hmC_reg30998
chr12	55540301	55540850	550	*	11	0	11	4.86673e-18	1.77368e-17	down	173438	-5.08936	55540525	-4.88668	5hmC_reg30999
chr12	55550951	55551250	300	*	6	0	6	1.66695e-19	2.1034e-18	down	173442	-5.09984	55551125	-5.09984	5hmC_reg31000
chr12	55558151	55558350	200	*	4	0	4	4.4272e-15	5.64157e-15	down	173447	-4.49111	55558275	-4.49111	5hmC_reg31001
chr12	55560901	55561050	150	*	3	0	3	1.93658e-17	5.02512e-17	down	173449	-4.92404	55560975	-4.91252	5hmC_reg31002
chr12	55565451	55565650	200	*	4	0	4	4.81702e-14	5.41085e-14	down	173452	-4.29037	55565525	-4.25101	5hmC_reg31003
chr12	55567151	55567600	450	*	9	0	9	1.78505e-20	7.4697e-19	down	173459	-5.23795	55567375	-5.2447	5hmC_reg31004
chr12	55571201	55571500	300	*	6	0	6	1.73268e-18	8.64064e-18	down	173466	-4.91383	55571275	-4.91383	5hmC_reg31005
chr12	55572001	55572450	450	*	9	0	9	1.63692e-19	2.08043e-18	down	173477	-5.28895	55572325	-5.28895	5hmC_reg31006
chr12	55572701	55572750	50	*	1	0	1	1.77328e-13	1.90856e-13	down	173480	-4.38153	55572725	-4.38153	5hmC_reg31007
chr12	55574451	55574700	250	*	5	0	5	2.24406e-18	1.02733e-17	down	173483	-4.7459	55574525	-4.82952	5hmC_reg31008
chr12	55578901	55579050	150	*	3	0	3	2.5246e-17	6.19311e-17	down	173486	-4.96991	55578925	-4.96991	5hmC_reg31009
chr12	55586851	55587000	150	*	3	0	3	4.47218e-15	5.69457e-15	down	173490	-4.53772	55586925	-4.53772	5hmC_reg31010
chr12	55588151	55588250	100	*	2	0	2	7.67732e-15	9.4381e-15	down	173492	-4.59865	55588225	-4.61613	5hmC_reg31011
chr12	55594751	55594850	100	*	2	0	2	1.52856e-17	4.18585e-17	down	173494	-4.85479	55594775	-4.85479	5hmC_reg31012
chr12	55597551	55597750	200	*	4	0	4	1.53654e-19	2.00753e-18	down	173499	-5.36485	55597725	-5.36485	5hmC_reg31013
chr12	55598051	55598300	250	*	5	0	5	1.23821e-18	6.92872e-18	down	173502	-5.04062	55598175	-5.04062	5hmC_reg31014
chr12	55601501	55601700	200	*	4	0	4	1.37754e-17	3.86004e-17	down	173505	-4.9122	55601525	-4.9122	5hmC_reg31015
chr12	55603851	55604300	450	*	9	0	9	5.20457e-18	1.86319e-17	down	173511	-4.7793	55603975	-4.7793	5hmC_reg31016
chr12	55604551	55604650	100	*	2	0	2	7.21698e-20	1.37816e-18	down	173519	-5.28677	55604625	-5.28677	5hmC_reg31017
chr12	55605451	55605600	150	*	3	0	3	1.58375e-18	8.14147e-18	down	173520	-5.1557	55605475	-5.1557	5hmC_reg31018
chr12	55607001	55607200	200	*	4	0	4	7.93745e-21	5.71879e-19	down	173524	-5.25097	55607125	-5.23675	5hmC_reg31019
chr12	55618601	55619450	850	*	17	0	17	7.12832e-19	4.87371e-18	down	173537	-4.79821	55619275	-4.92595	5hmC_reg31020
chr12	55623351	55623500	150	*	3	0	3	4.34571e-14	4.90111e-14	down	173545	-4.33633	55623425	-4.33633	5hmC_reg31021
chr12	55625551	55625800	250	*	5	0	5	4.39372e-18	1.64626e-17	down	173549	-4.8276	55625625	-4.94743	5hmC_reg31022
chr12	55713401	55713600	200	*	4	0	4	7.90203e-20	1.4342e-18	down	173552	-5.15833	55713475	-5.09747	5hmC_reg31023
chr12	55797801	55798100	300	*	6	0	6	4.20489e-17	9.3651e-17	down	173559	-4.90874	55797975	-4.90874	5hmC_reg31024
chr12	55798851	55798900	50	*	1	0	1	1.30788e-15	1.83513e-15	down	173562	-4.70755	55798875	-4.70755	5hmC_reg31025
chr12	55800251	55800300	50	*	1	0	1	5.82963e-16	8.86443e-16	down	173563	-4.69444	55800275	-4.69444	5hmC_reg31026
chr12	55802451	55802750	300	*	6	0	6	1.88932e-19	2.24368e-18	down	173567	-4.96606	55802625	-4.96606	5hmC_reg31027
chr12	55819151	55819500	350	*	7	0	7	9.28872e-19	5.75906e-18	down	173573	-4.76246	55819375	-4.84309	5hmC_reg31028
chr12	55821351	55821600	250	*	5	0	5	4.78523e-18	1.75075e-17	down	173581	-5.11742	55821575	-5.11742	5hmC_reg31029
chr12	55851401	55851500	100	*	2	0	2	1.10456e-15	1.57387e-15	down	173582	-4.66831	55851425	-4.66831	5hmC_reg31030
chr12	55889101	55889250	150	*	3	0	3	1.97825e-14	2.31038e-14	down	173585	-4.45748	55889175	-4.45748	5hmC_reg31031
chr12	55982251	55982400	150	*	3	0	3	1.46044e-15	2.02911e-15	down	173588	-4.54653	55982325	-4.54653	5hmC_reg31032
chr12	56003551	56004150	600	*	12	0	12	2.16941e-16	3.71817e-16	down	173598	-4.59372	56003975	-4.59372	5hmC_reg31033
chr12	56007901	56008150	250	*	5	0	5	1.94609e-20	7.74561e-19	down	173605	-5.33072	56008125	-5.40316	5hmC_reg31034
chr12	56239701	56239900	200	*	4	0	4	1.99365e-16	3.45774e-16	down	173609	-4.6595	56239875	-4.85483	5hmC_reg31035
chr12	56251451	56251700	250	*	5	0	5	2.79301e-20	9.02737e-19	down	173611	-5.50105	56251475	-5.50105	5hmC_reg31036
chr12	56252251	56252600	350	*	7	0	7	1.0962e-18	6.4047e-18	down	173620	-4.99738	56252475	-4.99738	5hmC_reg31037
chr12	56254251	56254600	350	*	7	0	7	1.50188e-18	7.86317e-18	down	173625	-4.86429	56254425	-4.88419	5hmC_reg31038
chr12	56255351	56255650	300	*	5	0	5	3.40155e-18	1.37229e-17	down	173633	-5.10024	56255475	-5.13794	5hmC_reg31039
chr12	56256401	56256450	50	*	1	0	1	2.84721e-18	1.2116e-17	down	173635	-5.07361	56256425	-5.07361	5hmC_reg31040
chr12	56258101	56258150	50	*	1	0	1	1.98408e-13	2.12897e-13	down	173636	-4.36503	56258125	-4.36503	5hmC_reg31041
chr12	56308851	56309000	150	*	3	0	3	1.63245e-15	2.24773e-15	down	173638	-4.56303	56308925	-4.56303	5hmC_reg31042
chr12	56320201	56320400	200	*	4	0	4	3.04931e-14	3.48982e-14	down	173642	-4.41379	56320325	-4.41379	5hmC_reg31043
chr12	56321951	56322750	800	*	16	0	16	4.94427e-18	1.79437e-17	down	173651	-4.65359	56322375	-4.74559	5hmC_reg31044
chr12	56323851	56324300	450	*	9	0	9	1.61051e-20	7.22663e-19	down	173664	-5.14157	56324125	-5.25953	5hmC_reg31045
chr12	56328051	56328250	200	*	4	0	4	1.18163e-19	1.7477e-18	down	173670	-5.15493	56328125	-5.15493	5hmC_reg31046
chr12	56331751	56331850	100	*	2	0	2	4.56539e-21	4.74517e-19	down	173674	-5.38654	56331775	-5.43711	5hmC_reg31047
chr12	56388201	56388250	50	*	1	0	1	7.88069e-12	7.99397e-12	down	173675	-4.13291	56388225	-4.13291	5hmC_reg31048
chr12	56483751	56483800	50	*	1	0	1	3.35158e-16	5.43066e-16	down	173676	-4.80177	56483775	-4.80177	5hmC_reg31049
chr12	56652451	56652600	150	*	3	0	3	5.30629e-18	1.88996e-17	down	173678	-4.93241	56652525	-4.93241	5hmC_reg31050
chr12	56669851	56670550	700	*	14	0	14	2.37874e-15	3.17561e-15	down	173690	-4.62123	56670375	-4.62123	5hmC_reg31051
chr12	56674301	56674400	100	*	2	0	2	7.3896e-17	1.48989e-16	down	173695	-4.73946	56674375	-4.73946	5hmC_reg31052
chr12	56716251	56716550	300	*	6	0	6	1.43712e-18	7.64269e-18	down	173697	-5.22373	56716275	-5.14537	5hmC_reg31053
chr12	56978001	56978150	150	*	3	0	3	5.1926e-15	6.54623e-15	down	173702	-4.5393	56978075	-4.51602	5hmC_reg31054
chr12	57231351	57231550	200	*	4	0	4	1.43957e-14	1.70844e-14	down	173707	-4.58341	57231475	-4.58341	5hmC_reg31055
chr12	57233601	57233700	100	*	2	0	2	1.87667e-15	2.55431e-15	down	173710	-4.62674	57233675	-4.62674	5hmC_reg31056
chr12	57237151	57237200	50	*	1	0	1	1.89241e-15	2.57382e-15	down	173711	-4.6542	57237175	-4.6542	5hmC_reg31057
chr12	57238751	57238950	200	*	3	0	3	1.25591e-13	1.3647e-13	down	173713	-4.42448	57238825	-4.42448	5hmC_reg31058
chr12	57405551	57405700	150	*	3	0	3	1.21568e-18	6.85079e-18	down	173716	-4.92279	57405625	-4.92279	5hmC_reg31059
chr12	57575301	57575350	50	*	1	0	1	6.79893e-17	1.38868e-16	down	173718	-4.89163	57575325	-4.89163	5hmC_reg31060
chr12	57650851	57650950	100	*	2	0	2	3.84777e-13	4.06345e-13	down	173719	-4.17325	57650925	-4.13607	5hmC_reg31061
chr12	58956601	58956850	250	*	5	0	5	5.16875e-17	1.10828e-16	down	173725	-4.97831	58956825	-4.97831	5hmC_reg31062
chr12	58999301	58999500	200	*	4	0	4	8.92189e-18	2.77478e-17	down	173728	-4.79386	58999375	-4.87455	5hmC_reg31063
chr12	59008401	59008650	250	*	5	0	5	1.87956e-22	2.55637e-19	down	173731	-5.64202	59008475	-5.64202	5hmC_reg31064
chr12	59009801	59010200	400	*	8	0	8	6.97515e-19	4.8102e-18	down	173739	-4.80111	59010075	-4.73302	5hmC_reg31065
chr12	59032251	59032400	150	*	3	0	3	3.22407e-15	4.20565e-15	down	173744	-4.44287	59032275	-4.59971	5hmC_reg31066
chr12	59044451	59044500	50	*	1	0	1	1.48685e-16	2.68842e-16	down	173746	-4.82987	59044475	-4.82987	5hmC_reg31067
chr12	59045001	59045550	550	*	11	0	11	4.9351e-18	1.79191e-17	down	173750	-4.97167	59045175	-4.97167	5hmC_reg31068
chr12	59047201	59047350	150	*	2	0	2	1.21826e-17	3.50801e-17	down	173758	-5.04533	59047225	-5.04533	5hmC_reg31069
chr12	59051701	59052050	350	*	7	0	7	1.6228e-17	4.38384e-17	down	173761	-4.83526	59051875	-4.73708	5hmC_reg31070
chr12	59054851	59054950	100	*	2	0	2	3.74735e-15	4.83458e-15	down	173767	-4.66394	59054875	-4.66394	5hmC_reg31071
chr12	59059401	59059600	200	*	4	0	4	1.33852e-18	7.28938e-18	down	173769	-5.01076	59059475	-4.99529	5hmC_reg31072
chr12	59068501	59068650	150	*	2	0	2	3.72154e-15	4.80397e-15	down	173773	-4.69756	59068525	-4.69756	5hmC_reg31073
chr12	59068851	59069150	300	*	6	0	6	7.01161e-15	8.67028e-15	down	173779	-4.43968	59069075	-4.43968	5hmC_reg31074
chr12	59070151	59070250	100	*	2	0	2	3.91507e-13	4.13259e-13	down	173782	-4.27872	59070175	-4.38244	5hmC_reg31075
chr12	59128601	59128800	200	*	4	0	4	9.00376e-17	1.7586e-16	down	173784	-4.91693	59128675	-4.91693	5hmC_reg31076
chr12	59133001	59133350	350	*	7	0	7	3.87431e-17	8.75629e-17	down	173788	-4.72973	59133025	-4.88483	5hmC_reg31077
chr12	59133801	59133950	150	*	3	0	3	1.53118e-18	7.96114e-18	down	173796	-5.05523	59133875	-4.99175	5hmC_reg31078
chr12	59134451	59134500	50	*	1	0	1	1.10626e-16	2.09244e-16	down	173797	-4.75748	59134475	-4.75748	5hmC_reg31079
chr12	59135601	59136200	600	*	10	0	10	9.06526e-18	2.80702e-17	down	173801	-4.80471	59135775	-4.80471	5hmC_reg31080
chr12	59143251	59143450	200	*	4	0	4	1.43932e-16	2.61479e-16	down	173810	-4.71472	59143425	-4.87073	5hmC_reg31081
chr12	59166551	59166700	150	*	3	0	3	1.33403e-17	3.76387e-17	down	173812	-5.02612	59166575	-5.02612	5hmC_reg31082
chr12	59188201	59188400	200	*	4	0	4	3.89299e-15	5.00883e-15	down	173817	-4.47547	59188325	-4.47547	5hmC_reg31083
chr12	59194601	59194650	50	*	1	0	1	2.45888e-19	2.59702e-18	down	173819	-5.23595	59194625	-5.23595	5hmC_reg31084
chr12	59197951	59198000	50	*	1	0	1	4.09887e-16	6.48062e-16	down	173820	-4.73698	59197975	-4.73698	5hmC_reg31085
chr12	59199001	59199050	50	*	1	0	1	5.16368e-15	6.51204e-15	down	173821	-4.57091	59199025	-4.57091	5hmC_reg31086
chr12	59205551	59205750	200	*	4	0	4	2.71186e-20	8.8836e-19	down	173823	-5.32688	59205625	-5.32688	5hmC_reg31087
chr12	59212101	59212350	250	*	5	0	5	5.65439e-16	8.6263e-16	down	173830	-4.62675	59212275	-4.56027	5hmC_reg31088
chr12	59217251	59217600	350	*	7	0	7	2.24578e-18	1.02765e-17	down	173831	-5.22276	59217275	-5.22276	5hmC_reg31089
chr12	59220601	59220700	100	*	2	0	2	3.1361e-16	5.1242e-16	down	173838	-4.78459	59220625	-4.78459	5hmC_reg31090
chr12	59236451	59236500	50	*	1	0	1	8.21119e-16	1.2045e-15	down	173840	-4.68423	59236475	-4.68423	5hmC_reg31091
chr12	64686601	64686700	100	*	2	0	2	3.15649e-17	7.41316e-17	down	173841	-4.79975	64686625	-4.79975	5hmC_reg31092
chr12	64896651	64896800	150	*	3	0	3	1.4606e-14	1.73202e-14	down	173844	-4.53696	64896725	-4.53696	5hmC_reg31093
chr12	64903351	64903400	50	*	1	0	1	1.28134e-16	2.36912e-16	down	173846	-4.80779	64903375	-4.80779	5hmC_reg31094
chr12	64950051	64950250	200	*	4	0	4	7.19268e-21	5.53532e-19	down	173848	-5.35469	64950225	-5.48601	5hmC_reg31095
chr12	64953301	64953500	200	*	4	0	4	4.43814e-20	1.09402e-18	down	173852	-5.29298	64953425	-5.28349	5hmC_reg31096
chr12	64958701	64958800	100	*	2	0	2	1.48185e-19	1.96897e-18	down	173856	-5.31907	64958775	-5.31907	5hmC_reg31097
chr12	64963651	64963850	200	*	4	0	4	6.60932e-18	2.21598e-17	down	173858	-4.81544	64963775	-4.8239	5hmC_reg31098
chr12	64970401	64970450	50	*	1	0	1	6.39456e-14	7.10558e-14	down	173861	-4.43846	64970425	-4.43846	5hmC_reg31099
chr12	64970901	64971050	150	*	3	0	3	9.84608e-18	2.98816e-17	down	173863	-4.99255	64970975	-4.99255	5hmC_reg31100
chr12	64972001	64972400	400	*	8	0	8	3.90465e-18	1.51208e-17	down	173867	-4.76543	64972125	-4.76543	5hmC_reg31101
chr12	64975651	64975800	150	*	3	0	3	2.67887e-16	4.46929e-16	down	173875	-4.7523	64975725	-4.76211	5hmC_reg31102
chr12	65024301	65024350	50	*	1	0	1	4.19954e-18	1.59386e-17	down	173876	-4.96741	65024325	-4.96741	5hmC_reg31103
chr12	65035301	65035700	400	*	8	0	8	7.07729e-18	2.33281e-17	down	173882	-4.86537	65035575	-4.86537	5hmC_reg31104
chr12	65038551	65038750	200	*	4	0	4	4.4306e-18	1.65607e-17	down	173886	-5.09446	65038625	-5.09446	5hmC_reg31105
chr12	65041601	65041750	150	*	3	0	3	1.04682e-17	3.1267e-17	down	173889	-4.99059	65041625	-4.99059	5hmC_reg31106
chr12	65041951	65042100	150	*	3	0	3	2.45255e-19	2.59314e-18	down	173893	-5.06485	65042025	-5.06485	5hmC_reg31107
chr12	65042551	65042700	150	*	3	0	3	1.60733e-19	2.06122e-18	down	173896	-5.21344	65042625	-5.21344	5hmC_reg31108
chr12	65043501	65043900	400	*	8	0	8	3.80761e-20	1.02578e-18	down	173902	-5.20253	65043725	-5.20253	5hmC_reg31109
chr12	65059201	65059300	100	*	2	0	2	2.84409e-19	2.82424e-18	down	173907	-5.17336	65059275	-5.17336	5hmC_reg31110
chr12	65063651	65063750	100	*	2	0	2	8.31131e-16	1.21756e-15	down	173909	-4.62265	65063725	-4.62265	5hmC_reg31111
chr12	65070701	65070850	150	*	3	0	3	6.63657e-16	9.95218e-16	down	173912	-4.59349	65070775	-4.53586	5hmC_reg31112
chr12	65076951	65077200	250	*	5	0	5	1.89983e-18	9.18725e-18	down	173916	-4.95492	65077175	-5.03675	5hmC_reg31113
chr12	66291701	66291850	150	*	3	0	3	3.24693e-16	5.28278e-16	down	173920	-4.81773	66291775	-4.69968	5hmC_reg31114
chr12	67045551	67045600	50	*	1	0	1	4.221e-12	4.30261e-12	down	173921	-4.18308	67045575	-4.18308	5hmC_reg31115
chr12	67937901	67937950	50	*	1	0	1	2.66294e-17	6.46331e-17	down	173922	-4.93897	67937925	-4.93897	5hmC_reg31116
chr12	67963551	67963650	100	*	2	0	2	5.44196e-16	8.33851e-16	down	173923	-4.75228	67963575	-4.75228	5hmC_reg31117
chr12	68208151	68208400	250	*	5	0	5	6.06865e-17	1.2646e-16	down	173927	-4.75822	68208375	-4.92434	5hmC_reg31118
chr12	68567951	68568100	150	*	3	0	3	2.16984e-17	5.49845e-17	down	173931	-4.90637	68568025	-4.90637	5hmC_reg31119
chr12	68822501	68822650	150	*	3	0	3	7.58492e-15	9.33177e-15	down	173934	-4.61646	68822575	-4.61646	5hmC_reg31120
chr12	68849951	68850000	50	*	1	0	1	1.54883e-16	2.78382e-16	down	173936	-4.74733	68849975	-4.74733	5hmC_reg31121
chr12	68978301	68978550	250	*	5	0	5	2.11686e-18	9.89004e-18	down	173939	-4.90701	68978425	-4.90701	5hmC_reg31122
chr12	68997001	68997050	50	*	1	0	1	1.04157e-15	1.49259e-15	down	173942	-4.65974	68997025	-4.65974	5hmC_reg31123
chr12	69016101	69016250	150	*	3	0	3	4.07368e-17	9.12644e-17	down	173944	-4.89348	69016175	-4.89348	5hmC_reg31124
chr12	69083001	69083150	150	*	3	0	3	2.63078e-18	1.14723e-17	down	173948	-4.99841	69083125	-4.99841	5hmC_reg31125
chr12	69083801	69084400	600	*	9	0	9	7.09925e-17	1.44041e-16	down	173951	-4.78666	69084375	-4.95581	5hmC_reg31126
chr12	69150151	69150300	150	*	3	0	3	2.37876e-15	3.17561e-15	down	173958	-4.68563	69150175	-4.68563	5hmC_reg31127
chr12	69157851	69158100	250	*	5	0	5	3.26641e-15	4.2573e-15	down	173963	-4.4191	69157925	-4.51419	5hmC_reg31128
chr12	69185501	69185650	150	*	3	0	3	1.45848e-16	2.64425e-16	down	173966	-4.80306	69185575	-4.84861	5hmC_reg31129
chr12	69187201	69187350	150	*	3	0	3	7.6843e-16	1.13484e-15	down	173969	-4.6584	69187275	-4.69709	5hmC_reg31130
chr12	69204051	69204300	250	*	5	0	5	1.45877e-15	2.02702e-15	down	173974	-4.35263	69204175	-4.35263	5hmC_reg31131
chr12	69210051	69210300	250	*	5	0	5	2.9102e-18	1.23008e-17	down	173978	-4.9816	69210125	-4.9816	5hmC_reg31132
chr12	69211101	69211400	300	*	5	0	5	6.24839e-19	4.49846e-18	down	173984	-5.1425	69211325	-5.21483	5hmC_reg31133
chr12	69212051	69212100	50	*	1	0	1	1.67531e-16	2.97737e-16	down	173987	-4.8458	69212075	-4.8458	5hmC_reg31134
chr12	69212401	69212600	200	*	4	0	4	3.76167e-18	1.47303e-17	down	173990	-4.85506	69212525	-4.85506	5hmC_reg31135
chr12	69220751	69220900	150	*	3	0	3	6.49427e-17	1.33719e-16	down	173993	-4.75666	69220875	-4.86422	5hmC_reg31136
chr12	69240051	69240700	650	*	8	0	8	1.15238e-16	2.16593e-16	down	173999	-4.85105	69240525	-4.85105	5hmC_reg31137
chr12	69241201	69241300	100	*	2	0	2	4.34581e-20	1.08393e-18	down	174003	-5.22965	69241225	-5.22965	5hmC_reg31138
chr12	69251401	69251600	200	*	4	0	4	4.59164e-16	7.1642e-16	down	174006	-4.56785	69251475	-4.56785	5hmC_reg31139
chr12	69259451	69259700	250	*	5	0	5	1.46629e-17	4.05303e-17	down	174009	-5.04144	69259475	-5.04144	5hmC_reg31140
chr12	69275551	69275750	200	*	4	0	4	3.03425e-16	4.97943e-16	down	174014	-4.73447	69275625	-4.65838	5hmC_reg31141
chr12	69295801	69295950	150	*	3	0	3	1.45727e-15	2.02514e-15	down	174019	-4.58032	69295875	-4.58032	5hmC_reg31142
chr12	69299701	69300200	500	*	10	0	10	9.82012e-19	5.97042e-18	down	174028	-5.0009	69300025	-5.08805	5hmC_reg31143
chr12	69301851	69302000	150	*	3	0	3	4.93268e-19	3.89163e-18	down	174031	-5.16105	69301875	-5.16105	5hmC_reg31144
chr12	69302251	69302500	250	*	5	0	5	7.01569e-14	7.77038e-14	down	174037	-4.2884	69302375	-4.27888	5hmC_reg31145
chr12	69348251	69348350	100	*	2	0	2	3.39647e-18	1.37091e-17	down	174039	-5.08296	69348325	-5.02827	5hmC_reg31146
chr12	69354551	69354700	150	*	3	0	3	2.55095e-18	1.1231e-17	down	174041	-5.1104	69354625	-5.00464	5hmC_reg31147
chr12	69452451	69452550	100	*	2	0	2	2.00976e-15	2.71977e-15	down	174045	-4.51036	69452475	-4.52679	5hmC_reg31148
chr12	69453151	69453400	250	*	5	0	5	5.95489e-15	7.43829e-15	down	174047	-4.31469	69453225	-4.31469	5hmC_reg31149
chr12	69458201	69458300	100	*	2	0	2	1.97959e-16	3.43675e-16	down	174052	-4.84564	69458275	-4.84564	5hmC_reg31150
chr12	69458601	69458850	250	*	3	0	3	2.47455e-15	3.29354e-15	down	174054	-4.61644	69458675	-4.61644	5hmC_reg31151
chr12	69462701	69462900	200	*	4	0	4	8.40614e-16	1.23014e-15	down	174056	-4.68305	69462725	-4.68305	5hmC_reg31152
chr12	69475351	69475550	200	*	4	0	4	1.51695e-16	2.73559e-16	down	174063	-4.92735	69475525	-4.92735	5hmC_reg31153
chr12	69484951	69485150	200	*	4	0	4	5.83656e-17	1.22508e-16	down	174065	-4.73853	69485075	-4.77809	5hmC_reg31154
chr12	69491351	69491700	350	*	7	0	7	1.06462e-16	2.02538e-16	down	174071	-4.51525	69491525	-4.51525	5hmC_reg31155
chr12	69494001	69494300	300	*	6	0	6	7.99394e-17	1.59138e-16	down	174075	-4.88325	69494275	-4.92074	5hmC_reg31156
chr12	69495051	69495300	250	*	5	0	5	5.94452e-15	7.42617e-15	down	174084	-4.53708	69495175	-4.47899	5hmC_reg31157
chr12	69495851	69496550	700	*	14	0	14	1.03927e-16	1.98435e-16	down	174087	-4.81131	69495925	-4.81131	5hmC_reg31158
chr12	69497401	69497650	250	*	5	0	5	3.72148e-15	4.80392e-15	down	174102	-4.29868	69497525	-4.29868	5hmC_reg31159
chr12	69499151	69500150	1000	*	20	0	20	2.4213e-20	8.4273e-19	down	174114	-5.0952	69499675	-5.06626	5hmC_reg31160
chr12	69515151	69515600	450	*	9	0	9	3.94087e-15	5.06655e-15	down	174126	-4.59786	69515275	-4.63532	5hmC_reg31161
chr12	69528301	69528400	100	*	2	0	2	6.86948e-18	2.281e-17	down	174135	-5.0494	69528375	-5.0494	5hmC_reg31162
chr12	69530451	69530650	200	*	3	0	3	1.88162e-14	2.2032e-14	down	174136	-4.58996	69530475	-4.58996	5hmC_reg31163
chr12	69538101	69538400	300	*	6	0	6	7.07672e-17	1.43688e-16	down	174141	-4.55474	69538275	-4.5903	5hmC_reg31164
chr12	69540001	69540150	150	*	3	0	3	1.71706e-15	2.35389e-15	down	174146	-4.56117	69540075	-4.56117	5hmC_reg31165
chr12	69557051	69557150	100	*	2	0	2	3.43639e-17	7.94089e-17	down	174149	-4.88553	69557125	-4.88553	5hmC_reg31166
chr12	69566801	69566850	50	*	1	0	1	5.40027e-16	8.28015e-16	down	174150	-4.74068	69566825	-4.74068	5hmC_reg31167
chr12	69572551	69572850	300	*	6	0	6	7.94531e-17	1.58331e-16	down	174152	-4.72215	69572625	-4.72215	5hmC_reg31168
chr12	69573201	69574100	900	*	15	0	15	3.63747e-19	3.24692e-18	down	174167	-5.25243	69573725	-5.25243	5hmC_reg31169
chr12	69583501	69583800	300	*	6	0	6	3.63395e-19	3.2454e-18	down	174176	-5.04363	69583675	-5.01322	5hmC_reg31170
chr12	69594851	69594950	100	*	2	0	2	3.30341e-17	7.69041e-17	down	174179	-4.91762	69594875	-4.83421	5hmC_reg31171
chr12	69627151	69627350	200	*	4	0	4	3.43453e-17	7.93765e-17	down	174180	-5.00053	69627175	-5.00053	5hmC_reg31172
chr12	69649501	69649600	100	*	2	0	2	1.25508e-18	6.99257e-18	down	174184	-5.13556	69649525	-5.13556	5hmC_reg31173
chr12	69670001	69670100	100	*	2	0	2	7.77731e-18	2.5036e-17	down	174187	-5.02978	69670075	-5.02978	5hmC_reg31174
chr12	69674951	69675000	50	*	1	0	1	3.10019e-15	4.05617e-15	down	174188	-4.63446	69674975	-4.63446	5hmC_reg31175
chr12	69675551	69676000	450	*	9	0	9	8.79156e-18	2.74516e-17	down	174190	-4.73223	69675575	-4.89061	5hmC_reg31176
chr12	69676301	69676450	150	*	3	0	3	5.0408e-15	6.3677e-15	down	174199	-4.56356	69676375	-4.56356	5hmC_reg31177
chr12	69679951	69680050	100	*	2	0	2	5.64477e-16	8.61339e-16	down	174201	-4.73688	69680025	-4.64166	5hmC_reg31178
chr12	69683151	69683300	150	*	3	0	3	6.66221e-17	1.36559e-16	down	174205	-4.84789	69683225	-4.89052	5hmC_reg31179
chr12	69693701	69693850	150	*	3	0	3	9.09436e-14	9.98321e-14	down	174208	-4.49418	69693825	-4.49418	5hmC_reg31180
chr12	69698501	69698600	100	*	2	0	2	3.04946e-14	3.48996e-14	down	174210	-4.35744	69698575	-4.35744	5hmC_reg31181
chr12	69704901	69705300	400	*	8	0	8	6.77189e-19	4.72188e-18	down	174214	-4.86808	69705225	-5.08957	5hmC_reg31182
chr12	69709601	69709700	100	*	2	0	2	7.36507e-18	2.4043e-17	down	174220	-5.07846	69709675	-5.07846	5hmC_reg31183
chr12	69711251	69711300	50	*	1	0	1	1.19459e-14	1.43188e-14	down	174221	-4.54122	69711275	-4.54122	5hmC_reg31184
chr12	69723101	69723200	100	*	2	0	2	3.1819e-16	5.19047e-16	down	174222	-4.65716	69723125	-4.65716	5hmC_reg31185
chr12	69723851	69724000	150	*	3	0	3	6.85231e-16	1.02407e-15	down	174224	-4.77185	69723875	-4.77185	5hmC_reg31186
chr12	69726051	69726200	150	*	3	0	3	3.42722e-17	7.92462e-17	down	174227	-4.95992	69726075	-4.95992	5hmC_reg31187
chr12	69733201	69733350	150	*	3	0	3	2.99374e-19	2.90155e-18	down	174231	-5.17043	69733325	-5.27262	5hmC_reg31188
chr12	69751051	69751700	650	*	13	0	13	3.43711e-18	1.38204e-17	down	174239	-4.75237	69751375	-4.75237	5hmC_reg31189
chr12	69755751	69756100	350	*	7	0	7	1.0095e-16	1.93645e-16	down	174247	-4.71693	69755875	-4.66847	5hmC_reg31190
chr12	69756451	69756750	300	*	6	0	6	2.33996e-16	3.97138e-16	down	174258	-4.62766	69756725	-4.62766	5hmC_reg31191
chr12	69757051	69757700	650	*	12	0	12	1.20571e-19	1.7642e-18	down	174263	-5.16363	69757275	-5.16363	5hmC_reg31192
chr12	69760651	69761400	750	*	15	0	15	6.03685e-19	4.40165e-18	down	174273	-4.97415	69760775	-4.97415	5hmC_reg31193
chr12	69765651	69766000	350	*	7	0	7	7.98653e-18	2.55319e-17	down	174291	-4.81543	69765875	-4.69045	5hmC_reg31194
chr12	69766501	69766600	100	*	2	0	2	6.64744e-16	9.96648e-16	down	174294	-4.69024	69766575	-4.69024	5hmC_reg31195
chr12	69767101	69767350	250	*	5	0	5	1.27882e-13	1.38888e-13	down	174298	-4.16107	69767225	-4.21614	5hmC_reg31196
chr12	69775801	69775900	100	*	2	0	2	5.13301e-17	1.10204e-16	down	174300	-4.91028	69775825	-4.91028	5hmC_reg31197
chr12	69781551	69781650	100	*	2	0	2	9.16314e-16	1.32932e-15	down	174302	-4.71914	69781575	-4.71914	5hmC_reg31198
chr12	69789801	69790000	200	*	4	0	4	1.32736e-19	1.86145e-18	down	174305	-5.16499	69789825	-5.19584	5hmC_reg31199
chr12	69791601	69791850	250	*	5	0	5	3.42681e-20	9.77886e-19	down	174311	-5.20331	69791775	-5.20331	5hmC_reg31200
chr12	69810051	69810450	400	*	8	0	8	3.33239e-16	5.40331e-16	down	174315	-4.67843	69810225	-4.66368	5hmC_reg31201
chr12	69814751	69814950	200	*	4	0	4	3.58834e-13	3.79475e-13	down	174323	-4.14842	69814825	-4.18193	5hmC_reg31202
chr12	69826651	69826750	100	*	2	0	2	9.07138e-16	1.31742e-15	down	174326	-4.71988	69826725	-4.71988	5hmC_reg31203
chr12	69834301	69834650	350	*	7	0	7	2.79566e-17	6.72222e-17	down	174331	-4.59786	69834475	-4.57763	5hmC_reg31204
chr12	69836201	69836400	200	*	4	0	4	5.77155e-17	1.21372e-16	down	174335	-4.86528	69836275	-4.86528	5hmC_reg31205
chr12	69836701	69836850	150	*	3	0	3	1.17699e-16	2.20447e-16	down	174340	-4.71614	69836825	-4.71614	5hmC_reg31206
chr12	69838551	69838600	50	*	1	0	1	2.603e-15	3.4519e-15	down	174341	-4.6553	69838575	-4.6553	5hmC_reg31207
chr12	69840601	69840700	100	*	2	0	2	7.90292e-17	1.57645e-16	down	174343	-4.78724	69840675	-4.78724	5hmC_reg31208
chr12	69844151	69844300	150	*	3	0	3	2.8068e-16	4.65344e-16	down	174345	-4.66329	69844275	-4.71899	5hmC_reg31209
chr12	69846151	69846300	150	*	3	0	3	5.49721e-15	6.90476e-15	down	174349	-4.51503	69846275	-4.51503	5hmC_reg31210
chr12	69853551	69853700	150	*	3	0	3	3.72635e-17	8.47879e-17	down	174351	-4.92715	69853625	-4.92715	5hmC_reg31211
chr12	69859151	69859200	50	*	1	0	1	1.70744e-14	2.00897e-14	down	174353	-4.53076	69859175	-4.53076	5hmC_reg31212
chr12	69861651	69861700	50	*	1	0	1	1.33477e-17	3.76549e-17	down	174354	-4.98196	69861675	-4.98196	5hmC_reg31213
chr12	69863651	69863900	250	*	5	0	5	8.34973e-16	1.22267e-15	down	174357	-4.47395	69863825	-4.58854	5hmC_reg31214
chr12	69866351	69866950	600	*	10	0	10	3.22142e-18	1.3212e-17	down	174366	-4.83565	69866775	-4.83565	5hmC_reg31215
chr12	69871001	69871200	200	*	4	0	4	1.24504e-16	2.31199e-16	down	174373	-4.76951	69871175	-4.76951	5hmC_reg31216
chr12	69871801	69871950	150	*	3	0	3	4.41344e-17	9.73834e-17	down	174374	-4.96609	69871825	-4.96609	5hmC_reg31217
chr12	69875051	69875200	150	*	3	0	3	2.02114e-17	5.20143e-17	down	174378	-4.82358	69875125	-4.82358	5hmC_reg31218
chr12	69876251	69876500	250	*	5	0	5	5.99795e-19	4.38539e-18	down	174383	-5.14785	69876425	-5.14785	5hmC_reg31219
chr12	69877201	69877500	300	*	6	0	6	3.88718e-18	1.50724e-17	down	174385	-4.98812	69877225	-4.98812	5hmC_reg31220
chr12	69883801	69883900	100	*	2	0	2	9.76657e-19	5.95081e-18	down	174391	-5.15943	69883825	-5.15943	5hmC_reg31221
chr12	69885001	69885050	50	*	1	0	1	5.96916e-16	9.05255e-16	down	174393	-4.76653	69885025	-4.76653	5hmC_reg31222
chr12	69886251	69886300	50	*	1	0	1	8.32021e-16	1.21871e-15	down	174394	-4.72473	69886275	-4.72473	5hmC_reg31223
chr12	69887801	69888050	250	*	5	0	5	2.11465e-16	3.63781e-16	down	174397	-4.60465	69887925	-4.60465	5hmC_reg31224
chr12	69890101	69890300	200	*	4	0	4	8.71161e-16	1.27019e-15	down	174402	-4.54876	69890175	-4.59538	5hmC_reg31225
chr12	69908951	69909300	350	*	7	0	7	1.5945e-15	2.1995e-15	down	174407	-4.4187	69909125	-4.4187	5hmC_reg31226
chr12	69917901	69918100	200	*	4	0	4	5.12421e-19	3.98505e-18	down	174413	-5.10319	69917975	-5.05754	5hmC_reg31227
chr12	69918901	69919000	100	*	2	0	2	8.29948e-17	1.64171e-16	down	174416	-4.83828	69918975	-4.83828	5hmC_reg31228
chr12	69919701	69919800	100	*	2	0	2	1.71136e-19	2.13347e-18	down	174418	-5.11684	69919775	-5.11684	5hmC_reg31229
chr12	69941151	69941200	50	*	1	0	1	7.00637e-16	1.04453e-15	down	174419	-4.7449	69941175	-4.7449	5hmC_reg31230
chr12	69947001	69947250	250	*	5	0	5	1.80937e-18	8.89069e-18	down	174424	-5.21081	69947175	-5.04578	5hmC_reg31231
chr12	69958051	69958300	250	*	5	0	5	1.53134e-21	3.51826e-19	down	174427	-5.29879	69958125	-5.31704	5hmC_reg31232
chr12	69961251	69961300	50	*	1	0	1	1.34993e-16	2.47635e-16	down	174430	-4.83607	69961275	-4.83607	5hmC_reg31233
chr12	69962101	69962700	600	*	12	0	12	1.36048e-18	7.36408e-18	down	174436	-5.12569	69962375	-5.12569	5hmC_reg31234
chr12	69968301	69968400	100	*	2	0	2	1.09629e-12	1.13608e-12	down	174444	-4.2554	69968325	-4.30798	5hmC_reg31235
chr12	69969101	69969450	350	*	7	0	7	5.31144e-16	8.15785e-16	down	174446	-4.55092	69969175	-4.55092	5hmC_reg31236
chr12	69977501	69978150	650	*	10	0	10	3.47635e-18	1.39298e-17	down	174452	-5.20532	69977525	-5.20532	5hmC_reg31237
chr12	69979451	69979600	150	*	3	0	3	2.34465e-11	2.36378e-11	down	174463	-4.02466	69979525	-4.02466	5hmC_reg31238
chr12	69980901	69981050	150	*	3	0	3	2.67376e-17	6.48434e-17	down	174467	-4.91087	69981025	-4.91087	5hmC_reg31239
chr12	69984251	69984550	300	*	6	0	6	1.09405e-18	6.39692e-18	down	174470	-4.9857	69984375	-4.9857	5hmC_reg31240
chr12	69988201	69988500	300	*	6	0	6	2.14173e-17	5.44302e-17	down	174475	-4.77875	69988225	-4.9403	5hmC_reg31241
chr12	70019851	70020100	250	*	5	0	5	2.59965e-18	1.13806e-17	down	174483	-4.85113	70019975	-4.75348	5hmC_reg31242
chr12	70022201	70022550	350	*	7	0	7	2.21463e-16	3.78495e-16	down	174487	-4.57612	70022425	-4.5868	5hmC_reg31243
chr12	70022951	70023100	150	*	2	0	2	1.97087e-15	2.67113e-15	down	174492	-4.65129	70023075	-4.72947	5hmC_reg31244
chr12	70029351	70029400	50	*	1	0	1	5.72259e-15	7.16649e-15	down	174494	-4.63774	70029375	-4.63774	5hmC_reg31245
chr12	70041101	70041250	150	*	3	0	3	7.72777e-19	5.12013e-18	down	174495	-5.10199	70041125	-5.10199	5hmC_reg31246
chr12	70041751	70042050	300	*	6	0	6	3.10885e-18	1.28766e-17	down	174500	-4.96425	70041875	-4.96425	5hmC_reg31247
chr12	70043701	70044000	300	*	6	0	6	1.75704e-19	2.16263e-18	down	174508	-5.36155	70043925	-5.36155	5hmC_reg31248
chr12	70054251	70054500	250	*	5	0	5	2.46645e-15	3.28371e-15	down	174513	-4.43137	70054425	-4.43137	5hmC_reg31249
chr12	70056601	70056800	200	*	4	0	4	2.59304e-16	4.34414e-16	down	174518	-4.65535	70056625	-4.71685	5hmC_reg31250
chr12	70057401	70057450	50	*	1	0	1	4.2574e-15	5.4413e-15	down	174519	-4.55493	70057425	-4.55493	5hmC_reg31251
chr12	70057901	70057950	50	*	1	0	1	1.22526e-12	1.26742e-12	down	174520	-4.23934	70057925	-4.23934	5hmC_reg31252
chr12	70060251	70060550	300	*	6	0	6	9.65674e-20	1.5801e-18	down	174524	-4.96639	70060375	-5.04622	5hmC_reg31253
chr12	70061101	70061250	150	*	3	0	3	6.0299e-16	9.13369e-16	down	174528	-4.57519	70061225	-4.75555	5hmC_reg31254
chr12	70061901	70062150	250	*	5	0	5	1.94404e-14	2.27253e-14	down	174534	-4.54497	70062075	-4.34125	5hmC_reg31255
chr12	70064201	70064300	100	*	2	0	2	1.34605e-17	3.79115e-17	down	174535	-4.83711	70064225	-4.83711	5hmC_reg31256
chr12	70065901	70066300	400	*	8	0	8	4.31149e-17	9.55841e-17	down	174540	-4.48371	70066175	-4.54855	5hmC_reg31257
chr12	70067751	70067950	200	*	4	0	4	2.63089e-14	3.03036e-14	down	174546	-4.40072	70067875	-4.36734	5hmC_reg31258
chr12	70069401	70069650	250	*	5	0	5	1.90484e-14	2.22928e-14	down	174553	-4.50543	70069575	-4.39902	5hmC_reg31259
chr12	70069951	70070150	200	*	4	0	4	5.48608e-19	4.15742e-18	down	174554	-5.20192	70069975	-5.20192	5hmC_reg31260
chr12	70070801	70071500	700	*	14	0	14	2.02908e-20	7.89218e-19	down	174566	-4.98141	70071275	-4.9626	5hmC_reg31261
chr12	70072251	70072500	250	*	5	0	5	2.66986e-17	6.47635e-17	down	174573	-4.59334	70072375	-4.67896	5hmC_reg31262
chr12	70073901	70074150	250	*	5	0	5	4.74275e-16	7.37386e-16	down	174579	-4.49994	70074075	-4.56445	5hmC_reg31263
chr12	70079101	70079200	100	*	2	0	2	1.41939e-11	1.43451e-11	down	174583	-4.10801	70079175	-4.10801	5hmC_reg31264
chr12	70080901	70081400	500	*	10	0	10	2.45588e-19	2.59491e-18	down	174585	-5.30546	70080975	-5.30546	5hmC_reg31265
chr12	70082351	70082500	150	*	3	0	3	6.08231e-19	4.42267e-18	down	174594	-5.12501	70082425	-5.13092	5hmC_reg31266
chr12	70083701	70083800	100	*	2	0	2	2.18183e-16	3.73646e-16	down	174597	-4.82876	70083725	-4.82876	5hmC_reg31267
chr12	70085051	70085100	50	*	1	0	1	9.11153e-15	1.10886e-14	down	174599	-4.57796	70085075	-4.57796	5hmC_reg31268
chr12	70087801	70088000	200	*	4	0	4	4.61096e-19	3.73274e-18	down	174601	-5.03399	70087875	-5.03399	5hmC_reg31269
chr12	70088301	70088550	250	*	5	0	5	1.64465e-20	7.26518e-19	down	174605	-5.44396	70088375	-5.44396	5hmC_reg31270
chr12	70090151	70090350	200	*	4	0	4	1.90473e-14	2.22919e-14	down	174609	-4.4672	70090175	-4.4672	5hmC_reg31271
chr12	70090651	70091200	550	*	11	0	11	3.14087e-18	1.29728e-17	down	174615	-4.9413	70090775	-4.9413	5hmC_reg31272
chr12	70092501	70092650	150	*	3	0	3	1.79507e-18	8.84489e-18	down	174625	-5.02144	70092525	-5.16035	5hmC_reg31273
chr12	70093301	70093600	300	*	6	0	6	1.22887e-16	2.28581e-16	down	174629	-4.75389	70093425	-4.75389	5hmC_reg31274
chr12	70094201	70094550	350	*	7	0	7	9.43082e-16	1.36449e-15	down	174636	-4.39404	70094375	-4.39404	5hmC_reg31275
chr12	70095201	70095300	100	*	2	0	2	3.33363e-13	3.53117e-13	down	174641	-4.31494	70095275	-4.31494	5hmC_reg31276
chr12	70095751	70095950	200	*	4	0	4	4.39405e-17	9.7043e-17	down	174643	-4.64128	70095825	-4.64128	5hmC_reg31277
chr12	70096351	70096700	350	*	7	0	7	1.72111e-17	4.58702e-17	down	174650	-4.65852	70096525	-4.62501	5hmC_reg31278
chr12	70097951	70098300	350	*	7	0	7	1.29548e-18	7.13372e-18	down	174656	-4.70921	70098075	-4.74211	5hmC_reg31279
chr12	70098701	70098750	50	*	1	0	1	2.41132e-16	4.07633e-16	down	174660	-4.80075	70098725	-4.80075	5hmC_reg31280
chr12	70101551	70102850	1300	*	26	0	26	2.83266e-17	6.79261e-17	down	174681	-4.68255	70102575	-4.68255	5hmC_reg31281
chr12	70103601	70103800	200	*	4	0	4	2.4299e-19	2.58175e-18	down	174689	-5.14576	70103725	-5.14576	5hmC_reg31282
chr12	70107051	70107900	850	*	17	0	17	2.35251e-20	8.3137e-19	down	174706	-5.17297	70107825	-5.17297	5hmC_reg31283
chr12	70110001	70110100	100	*	2	0	2	1.74981e-16	3.08965e-16	down	174708	-4.79301	70110025	-4.79301	5hmC_reg31284
chr12	70110301	70110500	200	*	4	0	4	2.42134e-15	3.2281e-15	down	174712	-4.61767	70110425	-4.61767	5hmC_reg31285
chr12	70113501	70114100	600	*	12	0	12	1.01992e-18	6.11532e-18	down	174715	-4.91868	70113975	-5.09893	5hmC_reg31286
chr12	70116951	70117200	250	*	3	0	3	1.03111e-14	1.24595e-14	down	174727	-4.58557	70117075	-4.58557	5hmC_reg31287
chr12	70125101	70125250	150	*	3	0	3	8.84182e-19	5.57999e-18	down	174730	-5.10501	70125125	-5.13313	5hmC_reg31288
chr12	70131151	70131250	100	*	2	0	2	1.59714e-16	2.85764e-16	down	174733	-4.79689	70131225	-4.79689	5hmC_reg31289
chr12	70134801	70134950	150	*	3	0	3	3.92629e-14	4.44621e-14	down	174734	-4.4881	70134825	-4.4881	5hmC_reg31290
chr12	70135701	70135750	50	*	1	0	1	2.23536e-11	2.25416e-11	down	174737	-4.02874	70135725	-4.02874	5hmC_reg31291
chr12	70137651	70138250	600	*	12	0	12	4.67789e-18	1.72248e-17	down	174747	-4.70624	70138025	-4.76805	5hmC_reg31292
chr12	70144701	70144950	250	*	5	0	5	3.14875e-15	4.11464e-15	down	174753	-4.38657	70144875	-4.38657	5hmC_reg31293
chr12	70156451	70156650	200	*	4	0	4	1.08245e-16	2.05392e-16	down	174758	-4.8258	70156525	-4.75331	5hmC_reg31294
chr12	70191751	70191900	150	*	3	0	3	1.40631e-17	3.92182e-17	down	174760	-4.84082	70191825	-4.84082	5hmC_reg31295
chr12	70197651	70197950	300	*	6	0	6	6.3558e-19	4.54088e-18	down	174764	-4.81789	70197775	-4.81789	5hmC_reg31296
chr12	70212201	70212400	200	*	4	0	4	2.26403e-14	2.62669e-14	down	174768	-4.48199	70212225	-4.48199	5hmC_reg31297
chr12	70216301	70216550	250	*	5	0	5	1.48165e-16	2.68014e-16	down	174776	-4.81401	70216375	-4.78213	5hmC_reg31298
chr12	70238701	70238900	200	*	4	0	4	6.45899e-16	9.71365e-16	down	174779	-4.74442	70238825	-4.74442	5hmC_reg31299
chr12	70247501	70247700	200	*	4	0	4	5.43403e-16	8.32783e-16	down	174784	-4.51221	70247625	-4.50629	5hmC_reg31300
chr12	70250851	70251150	300	*	3	0	3	1.96127e-15	2.65923e-15	down	174786	-4.75156	70250925	-4.75156	5hmC_reg31301
chr12	70254851	70255200	350	*	7	0	7	6.58527e-15	8.17522e-15	down	174788	-4.57671	70254975	-4.53644	5hmC_reg31302
chr12	70262751	70262800	50	*	1	0	1	1.29443e-12	1.33796e-12	down	174795	-4.23501	70262775	-4.23501	5hmC_reg31303
chr12	70267901	70268200	300	*	5	0	5	1.38599e-14	1.64813e-14	down	174800	-4.59965	70267975	-4.49986	5hmC_reg31304
chr12	70277651	70277850	200	*	4	0	4	3.91503e-16	6.22482e-16	down	174802	-4.60447	70277675	-4.79491	5hmC_reg31305
chr12	70282701	70283250	550	*	10	0	10	6.70372e-19	4.69549e-18	down	174809	-5.14419	70282975	-5.14419	5hmC_reg31306
chr12	70296851	70296950	100	*	2	0	2	2.21535e-15	2.97412e-15	down	174815	-4.68605	70296875	-4.68605	5hmC_reg31307
chr12	70300701	70301050	350	*	7	0	7	8.49521e-19	5.44168e-18	down	174820	-4.93036	70300825	-4.92763	5hmC_reg31308
chr12	70303051	70303250	200	*	4	0	4	5.33723e-18	1.89761e-17	down	174826	-4.92145	70303175	-4.92145	5hmC_reg31309
chr12	70309701	70310000	300	*	6	0	6	4.97456e-15	6.28971e-15	down	174831	-4.25638	70309825	-4.33336	5hmC_reg31310
chr12	70313001	70313100	100	*	2	0	2	8.51754e-19	5.45013e-18	down	174835	-5.24674	70313075	-5.24674	5hmC_reg31311
chr12	70313901	70314150	250	*	5	0	5	9.95468e-18	3.01317e-17	down	174837	-4.9711	70314025	-4.85684	5hmC_reg31312
chr12	70315651	70315850	200	*	4	0	4	1.02719e-16	1.96501e-16	down	174841	-4.86851	70315675	-4.86851	5hmC_reg31313
chr12	70317201	70317850	650	*	13	0	13	6.76062e-19	4.7175e-18	down	174854	-4.83485	70317675	-4.83485	5hmC_reg31314
chr12	70332901	70333300	400	*	8	0	8	1.02247e-16	1.95724e-16	down	174860	-4.89703	70333025	-4.89703	5hmC_reg31315
chr12	70334501	70334650	150	*	3	0	3	3.4568e-18	1.38746e-17	down	174867	-4.91789	70334525	-5.04102	5hmC_reg31316
chr12	70334851	70335250	400	*	8	0	8	5.30806e-19	4.07454e-18	down	174869	-5.06775	70334925	-5.00235	5hmC_reg31317
chr12	70337851	70338000	150	*	3	0	3	2.90535e-20	9.16364e-19	down	174878	-5.44	70337925	-5.44	5hmC_reg31318
chr12	70343001	70343500	500	*	10	0	10	2.48779e-20	8.54083e-19	down	174887	-5.27269	70343325	-5.31073	5hmC_reg31319
chr12	70345301	70345750	450	*	9	0	9	5.92531e-19	4.35222e-18	down	174895	-4.82193	70345625	-4.83611	5hmC_reg31320
chr12	70349251	70349600	350	*	7	0	7	5.70702e-15	7.14871e-15	down	174902	-4.31632	70349425	-4.31632	5hmC_reg31321
chr12	70352951	70353200	250	*	5	0	5	6.23997e-19	4.49397e-18	down	174908	-4.94088	70353075	-4.94088	5hmC_reg31322
chr12	70353851	70354050	200	*	4	0	4	2.40553e-18	1.07826e-17	down	174913	-4.9138	70353925	-4.98854	5hmC_reg31323
chr12	70359551	70359950	400	*	8	0	8	2.50668e-17	6.15812e-17	down	174917	-4.63119	70359875	-4.66391	5hmC_reg31324
chr12	70360301	70360750	450	*	9	0	9	2.00104e-16	3.4689e-16	down	174929	-4.46258	70360475	-4.41055	5hmC_reg31325
chr12	70363851	70363950	100	*	2	0	2	6.54917e-16	9.83518e-16	down	174932	-4.75993	70363875	-4.75993	5hmC_reg31326
chr12	70365551	70365650	100	*	2	0	2	8.0859e-17	1.60656e-16	down	174934	-4.86865	70365575	-4.86865	5hmC_reg31327
chr12	70366751	70366950	200	*	4	0	4	2.33859e-18	1.05765e-17	down	174937	-5.0054	70366825	-5.0054	5hmC_reg31328
chr12	70368651	70369750	1100	*	22	0	22	3.06516e-19	2.94297e-18	down	174945	-4.7711	70368975	-4.84141	5hmC_reg31329
chr12	70371451	70371600	150	*	3	0	3	2.77027e-18	1.18971e-17	down	174963	-4.97495	70371475	-5.07747	5hmC_reg31330
chr12	70410151	70410500	350	*	7	0	7	2.22464e-19	2.45751e-18	down	174967	-4.95176	70410275	-4.95176	5hmC_reg31331
chr12	70413901	70414000	100	*	2	0	2	8.54427e-15	1.0436e-14	down	174973	-4.51749	70413975	-4.51749	5hmC_reg31332
chr12	70422001	70422300	300	*	6	0	6	8.33184e-18	2.63732e-17	down	174979	-4.87474	70422175	-4.80638	5hmC_reg31333
chr12	70431601	70431900	300	*	5	0	5	4.72712e-15	5.99727e-15	down	174982	-4.6744	70431775	-4.6744	5hmC_reg31334
chr12	70454251	70454450	200	*	4	0	4	5.01603e-14	5.62582e-14	down	174985	-4.49803	70454275	-4.49803	5hmC_reg31335
chr12	70455101	70455500	400	*	8	0	8	1.97227e-18	9.41855e-18	down	174990	-4.98908	70455175	-4.98908	5hmC_reg31336
chr12	70455901	70456050	150	*	3	0	3	9.72464e-19	5.9356e-18	down	174998	-5.01124	70456025	-5.13054	5hmC_reg31337
chr12	70456801	70457250	450	*	9	0	9	4.49646e-18	1.67456e-17	down	175006	-4.6452	70457025	-4.67155	5hmC_reg31338
chr12	70458551	70458600	50	*	1	0	1	1.12471e-17	3.30129e-17	down	175009	-5.00504	70458575	-5.00504	5hmC_reg31339
chr12	70465251	70465350	100	*	2	0	2	3.6796e-19	3.26754e-18	down	175011	-5.26503	70465325	-5.26503	5hmC_reg31340
chr12	70469101	70469350	250	*	5	0	5	4.45806e-17	9.8196e-17	down	175014	-4.70673	70469225	-4.70673	5hmC_reg31341
chr12	70469951	70470200	250	*	5	0	5	3.48646e-17	8.03747e-17	down	175017	-4.9209	70470075	-4.85374	5hmC_reg31342
chr12	70471701	70471850	150	*	3	0	3	8.95828e-21	5.92087e-19	down	175023	-5.40471	70471775	-5.40471	5hmC_reg31343
chr12	70478001	70478200	200	*	4	0	4	2.59525e-17	6.33077e-17	down	175027	-4.80876	70478075	-4.82024	5hmC_reg31344
chr12	70496101	70496250	150	*	2	0	2	5.54917e-15	6.96533e-15	down	175029	-4.60973	70496125	-4.60973	5hmC_reg31345
chr12	70496501	70497150	650	*	13	0	13	1.08846e-18	6.37711e-18	down	175032	-4.87057	70496625	-4.75735	5hmC_reg31346
chr12	70498601	70498850	250	*	5	0	5	1.36362e-18	7.37599e-18	down	175046	-5.02947	70498725	-5.02947	5hmC_reg31347
chr12	70533051	70533200	150	*	3	0	3	2.25726e-16	3.84865e-16	down	175050	-4.81317	70533125	-4.81317	5hmC_reg31348
chr12	70539901	70540700	800	*	16	0	16	7.73826e-18	2.49385e-17	down	175064	-4.80822	70540525	-4.80822	5hmC_reg31349
chr12	70557651	70557850	200	*	4	0	4	2.67701e-17	6.49023e-17	down	175071	-4.87046	70557825	-4.87046	5hmC_reg31350
chr12	70561301	70561450	150	*	2	0	2	2.80588e-15	3.69955e-15	down	175072	-4.6211	70561325	-4.6211	5hmC_reg31351
chr12	70575451	70576000	550	*	11	0	11	3.72495e-16	5.95994e-16	down	175076	-4.64919	70575525	-4.66514	5hmC_reg31352
chr12	70588601	70588700	100	*	2	0	2	4.0812e-16	6.45661e-16	down	175085	-4.82085	70588625	-4.82085	5hmC_reg31353
chr12	70602601	70602700	100	*	2	0	2	3.34756e-19	3.09652e-18	down	175088	-5.28528	70602675	-5.28528	5hmC_reg31354
chr12	70628451	70629050	600	*	10	0	10	1.52628e-17	4.18055e-17	down	175091	-4.8006	70628625	-4.91705	5hmC_reg31355
chr12	70634951	70635150	200	*	4	0	4	2.11356e-17	5.38666e-17	down	175101	-4.70431	70635075	-4.70431	5hmC_reg31356
chr12	70670801	70670850	50	*	1	0	1	1.49383e-15	2.07127e-15	down	175103	-4.64716	70670825	-4.64716	5hmC_reg31357
chr12	70679901	70680450	550	*	11	0	11	1.28828e-16	2.38012e-16	down	175107	-4.57119	70680075	-4.57119	5hmC_reg31358
chr12	70684401	70684650	250	*	5	0	5	1.21951e-12	1.26162e-12	down	175117	-4.25908	70684525	-4.25908	5hmC_reg31359
chr12	70685451	70685500	50	*	1	0	1	3.18414e-13	3.37618e-13	down	175120	-4.34475	70685475	-4.34475	5hmC_reg31360
chr12	70687151	70687650	500	*	10	0	10	8.3427e-18	2.63942e-17	down	175125	-4.69289	70687375	-4.69289	5hmC_reg31361
chr12	70690451	70690750	300	*	6	0	6	1.82594e-15	2.49049e-15	down	175134	-4.35115	70690625	-4.35115	5hmC_reg31362
chr12	70699051	70699700	650	*	13	0	13	8.79772e-18	2.74665e-17	down	175147	-4.85436	70699575	-4.85436	5hmC_reg31363
chr12	70700151	70700250	100	*	2	0	2	1.61943e-16	2.89169e-16	down	175151	-4.72153	70700225	-4.72153	5hmC_reg31364
chr12	70720801	70720850	50	*	1	0	1	6.48919e-14	7.20674e-14	down	175152	-4.44477	70720825	-4.44477	5hmC_reg31365
chr12	70730351	70730450	100	*	2	0	2	2.18757e-17	5.53254e-17	down	175154	-4.91587	70730425	-4.91587	5hmC_reg31366
chr12	70763551	70763900	350	*	7	0	7	2.07816e-19	2.36348e-18	down	175160	-5.02542	70763825	-5.02542	5hmC_reg31367
chr12	70765751	70765850	100	*	2	0	2	2.0613e-14	2.40281e-14	down	175162	-4.44674	70765775	-4.44674	5hmC_reg31368
chr12	70767101	70767250	150	*	3	0	3	1.14975e-17	3.3567e-17	down	175166	-4.78629	70767175	-4.80002	5hmC_reg31369
chr12	70768951	70769250	300	*	6	0	6	4.58834e-17	1.00535e-16	down	175170	-4.60093	70769075	-4.62459	5hmC_reg31370
chr12	70769651	70770300	650	*	13	0	13	1.8217e-19	2.20369e-18	down	175178	-4.9498	70769925	-4.9498	5hmC_reg31371
chr12	70771451	70771700	250	*	5	0	5	1.58296e-18	8.13927e-18	down	175190	-5.14842	70771625	-4.98736	5hmC_reg31372
chr12	70772401	70772550	150	*	3	0	3	5.95393e-16	9.03209e-16	down	175192	-4.58145	70772475	-4.58145	5hmC_reg31373
chr12	70773801	70773850	50	*	1	0	1	7.19838e-19	4.9006e-18	down	175194	-5.17528	70773825	-5.17528	5hmC_reg31374
chr12	70776801	70777200	400	*	8	0	8	5.33282e-20	1.1879e-18	down	175199	-5.30573	70776975	-5.3265	5hmC_reg31375
chr12	70785151	70785400	250	*	5	0	5	2.64491e-19	2.71145e-18	down	175207	-5.38581	70785375	-5.38581	5hmC_reg31376
chr12	70798751	70799750	1000	*	19	0	19	3.30287e-17	7.68974e-17	down	175210	-4.76485	70798825	-4.75436	5hmC_reg31377
chr12	70800351	70800550	200	*	4	0	4	2.00142e-16	3.46932e-16	down	175230	-4.85635	70800525	-4.85635	5hmC_reg31378
chr12	70803351	70803650	300	*	6	0	6	5.6252e-19	4.22205e-18	down	175233	-5.02498	70803525	-5.00755	5hmC_reg31379
chr12	70812351	70812550	200	*	4	0	4	9.33209e-18	2.8683e-17	down	175238	-4.8619	70812425	-4.8619	5hmC_reg31380
chr12	70824201	70824400	200	*	4	0	4	1.63508e-14	1.92796e-14	down	175241	-4.45872	70824225	-4.45872	5hmC_reg31381
chr12	70830651	70831200	550	*	11	0	11	1.08251e-20	6.31881e-19	down	175248	-5.12865	70830825	-5.12865	5hmC_reg31382
chr12	70831601	70831700	100	*	2	0	2	8.78062e-18	2.74268e-17	down	175256	-5.05644	70831625	-5.05644	5hmC_reg31383
chr12	70832351	70832550	200	*	4	0	4	7.66082e-20	1.41417e-18	down	175259	-5.03202	70832425	-5.03202	5hmC_reg31384
chr12	70835151	70835350	200	*	4	0	4	7.55771e-16	1.11795e-15	down	175263	-4.67301	70835275	-4.62964	5hmC_reg31385
chr12	70835551	70835650	100	*	2	0	2	1.82442e-14	2.13972e-14	down	175266	-4.449	70835625	-4.49866	5hmC_reg31386
chr12	70836551	70836850	300	*	3	0	3	6.86264e-18	2.27911e-17	down	175270	-5.08331	70836825	-5.08331	5hmC_reg31387
chr12	70837601	70837750	150	*	3	0	3	7.1667e-14	7.93246e-14	down	175271	-4.44479	70837625	-4.44479	5hmC_reg31388
chr12	70838101	70838550	450	*	9	0	9	2.84678e-17	6.82081e-17	down	175275	-4.71462	70838175	-4.71462	5hmC_reg31389
chr12	70840801	70840950	150	*	3	0	3	1.70427e-17	4.55323e-17	down	175284	-4.84856	70840925	-4.85164	5hmC_reg31390
chr12	70849101	70849350	250	*	5	0	5	3.43462e-15	4.45966e-15	down	175287	-4.43954	70849225	-4.42445	5hmC_reg31391
chr12	70854251	70854650	400	*	8	0	8	2.10401e-19	2.38075e-18	down	175295	-5.27204	70854525	-5.22326	5hmC_reg31392
chr12	70855201	70855300	100	*	2	0	2	7.04183e-15	8.70483e-15	down	175299	-4.65768	70855225	-4.65768	5hmC_reg31393
chr12	70857651	70857850	200	*	4	0	4	9.2476e-20	1.55153e-18	down	175304	-5.20903	70857775	-5.13613	5hmC_reg31394
chr12	70863451	70863600	150	*	3	0	3	6.33977e-14	7.04775e-14	down	175307	-4.50582	70863575	-4.50582	5hmC_reg31395
chr12	70867051	70867100	50	*	1	0	1	6.55202e-15	8.13678e-15	down	175308	-4.61944	70867075	-4.61944	5hmC_reg31396
chr12	70868951	70869350	400	*	8	0	8	2.68407e-17	6.50466e-17	down	175313	-4.74898	70869175	-4.74898	5hmC_reg31397
chr12	70870501	70870650	150	*	3	0	3	2.46599e-16	4.15685e-16	down	175318	-4.71141	70870575	-4.71141	5hmC_reg31398
chr12	70871251	70871550	300	*	6	0	6	4.16908e-17	9.30098e-17	down	175323	-4.65111	70871375	-4.66479	5hmC_reg31399
chr12	70874001	70874250	250	*	3	0	3	2.31174e-14	2.67955e-14	down	175326	-4.51905	70874025	-4.51905	5hmC_reg31400
chr12	70876601	70876800	200	*	4	0	4	6.81635e-13	7.11956e-13	down	175330	-4.34854	70876675	-4.34854	5hmC_reg31401
chr12	70881351	70881650	300	*	6	0	6	2.85647e-12	2.9233e-12	down	175338	-4.27332	70881575	-4.14138	5hmC_reg31402
chr12	70885451	70885500	50	*	1	0	1	6.56434e-18	2.20524e-17	down	175339	-5.0411	70885475	-5.0411	5hmC_reg31403
chr12	70887151	70887500	350	*	7	0	7	7.90659e-17	1.57704e-16	down	175343	-4.6495	70887375	-4.68181	5hmC_reg31404
chr12	70894501	70894600	100	*	2	0	2	3.66893e-17	8.37369e-17	down	175347	-4.94021	70894525	-4.94021	5hmC_reg31405
chr12	70894851	70895550	700	*	14	0	14	2.84291e-19	2.82343e-18	down	175353	-4.93485	70895175	-4.79206	5hmC_reg31406
chr12	70896201	70896500	300	*	6	0	6	1.43079e-19	1.93606e-18	down	175365	-4.92969	70896375	-4.87949	5hmC_reg31407
chr12	70897101	70897650	550	*	11	0	11	2.46846e-15	3.28614e-15	down	175371	-4.53839	70897575	-4.55701	5hmC_reg31408
chr12	70903851	70904100	250	*	5	0	5	3.79112e-16	6.05057e-16	down	175382	-4.77057	70903975	-4.77057	5hmC_reg31409
chr12	70904801	70904950	150	*	3	0	3	3.63232e-14	4.12735e-14	down	175387	-4.45692	70904925	-4.45692	5hmC_reg31410
chr12	70907351	70907450	100	*	2	0	2	1.36667e-15	1.90967e-15	down	175388	-4.74691	70907375	-4.74691	5hmC_reg31411
chr12	70907651	70908000	350	*	7	0	7	1.70109e-16	3.0162e-16	down	175393	-4.58924	70907875	-4.6382	5hmC_reg31412
chr12	70908851	70909000	150	*	3	0	3	5.92407e-20	1.2485e-18	down	175398	-5.248	70908925	-5.248	5hmC_reg31413
chr12	70909551	70909850	300	*	6	0	6	3.30751e-17	7.69838e-17	down	175400	-4.77277	70909725	-4.7078	5hmC_reg31414
chr12	70929301	70929350	50	*	1	0	1	5.49862e-14	6.14508e-14	down	175406	-4.46435	70929325	-4.46435	5hmC_reg31415
chr12	70939951	70940100	150	*	3	0	3	4.95688e-18	1.79765e-17	down	175408	-5.0499	70940025	-5.0499	5hmC_reg31416
chr12	70956151	70956450	300	*	6	0	6	1.19429e-17	3.45543e-17	down	175414	-4.74416	70956375	-4.74416	5hmC_reg31417
chr12	70970401	70970650	250	*	5	0	5	3.12374e-18	1.29232e-17	down	175418	-5.13628	70970525	-5.13628	5hmC_reg31418
chr12	70973601	70973650	50	*	1	0	1	1.00035e-19	1.60791e-18	down	175421	-5.30635	70973625	-5.30635	5hmC_reg31419
chr12	70977501	70977650	150	*	3	0	3	7.62963e-16	1.1276e-15	down	175422	-4.68781	70977525	-4.68781	5hmC_reg31420
chr12	70978401	70978850	450	*	9	0	9	5.85248e-19	4.31789e-18	down	175429	-4.77859	70978675	-4.83652	5hmC_reg31421
chr12	70982551	70982750	200	*	4	0	4	9.54043e-20	1.57126e-18	down	175436	-5.14569	70982675	-5.14569	5hmC_reg31422
chr12	70983801	70984200	400	*	8	0	8	4.9816e-19	3.91577e-18	down	175442	-4.70988	70984075	-4.80699	5hmC_reg31423
chr12	71002051	71002500	450	*	9	0	9	1.09954e-17	3.2449e-17	down	175453	-4.80599	71002425	-4.80599	5hmC_reg31424
chr12	71006201	71006400	200	*	4	0	4	1.93117e-18	9.28866e-18	down	175457	-4.80438	71006325	-4.80438	5hmC_reg31425
chr12	71007051	71007100	50	*	1	0	1	5.97303e-17	1.24833e-16	down	175459	-4.86635	71007075	-4.86635	5hmC_reg31426
chr12	71007501	71007750	250	*	5	0	5	2.27963e-19	2.49203e-18	down	175463	-5.20964	71007675	-5.20964	5hmC_reg31427
chr12	71010001	71010050	50	*	1	0	1	8.75248e-15	1.06765e-14	down	175465	-4.58073	71010025	-4.58073	5hmC_reg31428
chr12	71011801	71011850	50	*	1	0	1	6.75933e-20	1.33197e-18	down	175466	-5.32192	71011825	-5.32192	5hmC_reg31429
chr12	71013001	71013150	150	*	3	0	3	1.01636e-19	1.61847e-18	down	175467	-5.29344	71013075	-5.18945	5hmC_reg31430
chr12	71017751	71018100	350	*	7	0	7	8.01261e-21	5.72331e-19	down	175473	-5.34646	71017925	-5.34646	5hmC_reg31431
chr12	71019251	71019500	250	*	5	0	5	2.12818e-16	3.65775e-16	down	175481	-4.75768	71019475	-4.75768	5hmC_reg31432
chr12	71020401	71020450	50	*	1	0	1	1.59281e-18	8.17325e-18	down	175482	-5.08055	71020425	-5.08055	5hmC_reg31433
chr12	71030401	71030850	450	*	9	0	9	4.83996e-19	3.84476e-18	down	175489	-5.1188	71030625	-4.92718	5hmC_reg31434
chr12	71032701	71032850	150	*	3	0	3	3.66803e-14	4.16653e-14	down	175493	-4.46259	71032775	-4.46259	5hmC_reg31435
chr12	71033451	71033600	150	*	3	0	3	1.05866e-15	1.51485e-15	down	175497	-4.66308	71033525	-4.51258	5hmC_reg31436
chr12	71036551	71037350	800	*	16	0	16	1.37546e-18	7.41956e-18	down	175500	-5.04977	71036625	-5.14679	5hmC_reg31437
chr12	71042151	71042200	50	*	1	0	1	3.8954e-14	4.41273e-14	down	175514	-4.50684	71042175	-4.50684	5hmC_reg31438
chr12	71048051	71048200	150	*	3	0	3	1.88523e-16	3.29458e-16	down	175516	-4.69799	71048125	-4.69799	5hmC_reg31439
chr12	71049901	71050150	250	*	5	0	5	1.15262e-19	1.72252e-18	down	175521	-5.06156	71050075	-5.06156	5hmC_reg31440
chr12	71052451	71052550	100	*	2	0	2	2.93897e-12	3.00677e-12	down	175524	-4.19796	71052475	-4.14165	5hmC_reg31441
chr12	71056201	71056350	150	*	3	0	3	8.22699e-15	1.00726e-14	down	175525	-4.52067	71056325	-4.46418	5hmC_reg31442
chr12	71057351	71057600	250	*	3	0	3	1.77514e-13	1.91048e-13	down	175530	-4.4139	71057575	-4.4139	5hmC_reg31443
chr12	71060001	71060050	50	*	1	0	1	3.50163e-15	4.5409e-15	down	175531	-4.6584	71060025	-4.6584	5hmC_reg31444
chr12	71066551	71066850	300	*	6	0	6	1.45243e-17	4.02302e-17	down	175533	-5.03526	71066625	-5.03526	5hmC_reg31445
chr12	71069801	71070000	200	*	4	0	4	3.13886e-12	3.20904e-12	down	175538	-4.30252	71069825	-4.30252	5hmC_reg31446
chr12	71123401	71123600	200	*	4	0	4	5.33166e-18	1.89643e-17	down	175543	-4.85171	71123525	-4.89609	5hmC_reg31447
chr12	71134901	71134950	50	*	1	0	1	3.64916e-13	3.85756e-13	down	175546	-4.35529	71134925	-4.35529	5hmC_reg31448
chr12	71139701	71139900	200	*	4	0	4	1.6062e-20	7.21971e-19	down	175549	-5.3331	71139825	-5.3331	5hmC_reg31449
chr12	71140401	71140800	400	*	8	0	8	9.93408e-19	6.01305e-18	down	175556	-4.81053	71140725	-4.87086	5hmC_reg31450
chr12	71142401	71142500	100	*	2	0	2	4.66535e-15	5.92376e-15	down	175559	-4.67258	71142425	-4.67258	5hmC_reg31451
chr12	71145301	71145650	350	*	7	0	7	3.24416e-18	1.3275e-17	down	175565	-4.93883	71145525	-4.93883	5hmC_reg31452
chr12	71151951	71152050	100	*	2	0	2	7.29898e-17	1.47454e-16	down	175569	-4.76414	71152025	-4.76414	5hmC_reg31453
chr12	71203101	71203300	200	*	4	0	4	1.92426e-16	3.35446e-16	down	175572	-4.6064	71203225	-4.6064	5hmC_reg31454
chr12	71217251	71217500	250	*	5	0	5	2.77283e-18	1.19042e-17	down	175575	-4.87936	71217325	-4.87936	5hmC_reg31455
chr12	71218851	71219000	150	*	3	0	3	1.25834e-17	3.59596e-17	down	175581	-4.96895	71218975	-4.96895	5hmC_reg31456
chr12	71228451	71228550	100	*	2	0	2	3.28534e-19	3.05897e-18	down	175583	-5.11934	71228475	-5.12094	5hmC_reg31457
chr12	71231551	71231750	200	*	4	0	4	1.11335e-17	3.2754e-17	down	175586	-4.84314	71231675	-4.84314	5hmC_reg31458
chr12	71233901	71234300	400	*	8	0	8	1.83493e-19	2.21048e-18	down	175590	-5.01806	71234025	-5.01806	5hmC_reg31459
chr12	71249451	71249700	250	*	5	0	5	1.32439e-16	2.4362e-16	down	175599	-4.69818	71249475	-4.81312	5hmC_reg31460
chr12	71254001	71254100	100	*	2	0	2	1.00052e-16	1.92163e-16	down	175601	-4.81643	71254025	-4.81643	5hmC_reg31461
chr12	71308301	71308400	100	*	2	0	2	6.17466e-18	2.11024e-17	down	175603	-4.89433	71308325	-4.89433	5hmC_reg31462
chr12	71308751	71309150	400	*	8	0	8	3.65066e-19	3.25345e-18	down	175610	-4.95817	71308975	-4.88498	5hmC_reg31463
chr12	71332301	71332500	200	*	4	0	4	1.08651e-17	3.21491e-17	down	175616	-5.04597	71332475	-5.04597	5hmC_reg31464
chr12	71335951	71337200	1250	*	21	0	21	3.85484e-20	1.03209e-18	down	175623	-5.15916	71336275	-5.15916	5hmC_reg31465
chr12	71347151	71347300	150	*	3	0	3	5.56265e-17	1.17712e-16	down	175640	-4.84186	71347275	-4.84186	5hmC_reg31466
chr12	71360851	71361100	250	*	5	0	5	9.88645e-17	1.90306e-16	down	175643	-4.8136	71360975	-4.8136	5hmC_reg31467
chr12	71366251	71366400	150	*	3	0	3	2.95141e-16	4.86149e-16	down	175647	-4.68668	71366375	-4.78878	5hmC_reg31468
chr12	71372651	71373050	400	*	8	0	8	3.32625e-19	3.08294e-18	down	175651	-4.88309	71372875	-4.85529	5hmC_reg31469
chr12	71396651	71396700	50	*	1	0	1	3.40274e-17	7.87853e-17	down	175657	-4.94547	71396675	-4.94547	5hmC_reg31470
chr12	71431151	71431400	250	*	5	0	5	3.37233e-17	7.82024e-17	down	175661	-4.56113	71431325	-4.56113	5hmC_reg31471
chr12	71434701	71434950	250	*	5	0	5	5.50364e-15	6.91223e-15	down	175665	-4.39573	71434825	-4.39573	5hmC_reg31472
chr12	71436051	71436250	200	*	4	0	4	1.40992e-17	3.92866e-17	down	175668	-4.97596	71436175	-4.7222	5hmC_reg31473
chr12	71449751	71450000	250	*	5	0	5	9.96197e-17	1.91487e-16	down	175675	-4.70387	71449825	-4.67479	5hmC_reg31474
chr12	71458651	71459050	400	*	8	0	8	1.61324e-18	8.24188e-18	down	175678	-4.91078	71458725	-4.91078	5hmC_reg31475
chr12	71481851	71482100	250	*	5	0	5	4.12506e-14	4.66208e-14	down	175686	-4.55333	71481925	-4.55333	5hmC_reg31476
chr12	71489301	71489650	350	*	7	0	7	1.6476e-20	7.26641e-19	down	175692	-5.17376	71489425	-5.17376	5hmC_reg31477
chr12	71490001	71490200	200	*	4	0	4	6.41849e-19	4.57001e-18	down	175700	-5.27807	71490125	-5.20789	5hmC_reg31478
chr12	71495001	71495300	300	*	6	0	6	4.69741e-17	1.02461e-16	down	175702	-4.81842	71495075	-4.81842	5hmC_reg31479
chr12	71499801	71499900	100	*	2	0	2	1.39002e-15	1.93954e-15	down	175708	-4.63592	71499875	-4.63592	5hmC_reg31480
chr12	71501451	71501500	50	*	1	0	1	1.37545e-17	3.85527e-17	down	175709	-4.92191	71501475	-4.92191	5hmC_reg31481
chr12	71513801	71514150	350	*	7	0	7	1.58182e-15	2.18332e-15	down	175715	-4.33925	71514025	-4.27793	5hmC_reg31482
chr12	71522401	71522700	300	*	6	0	6	2.11196e-18	9.87297e-18	down	175720	-4.72252	71522575	-4.72252	5hmC_reg31483
chr12	71532651	71532800	150	*	3	0	3	2.2553e-14	2.61715e-14	down	175725	-4.51613	71532725	-4.45969	5hmC_reg31484
chr12	71535851	71535950	100	*	2	0	2	8.80111e-16	1.28194e-15	down	175726	-4.72029	71535925	-4.71612	5hmC_reg31485
chr12	71542751	71542900	150	*	3	0	3	3.01265e-18	1.25989e-17	down	175729	-4.91059	71542825	-4.91059	5hmC_reg31486
chr12	71565401	71565450	50	*	1	0	1	1.7254e-12	1.77652e-12	down	175731	-4.26876	71565425	-4.26876	5hmC_reg31487
chr12	71572401	71572500	100	*	2	0	2	1.14331e-13	1.24605e-13	down	175732	-4.43947	71572475	-4.35321	5hmC_reg31488
chr12	71574851	71575150	300	*	6	0	6	5.02889e-17	1.08376e-16	down	175735	-4.72489	71574925	-4.72489	5hmC_reg31489
chr12	71578101	71578300	200	*	4	0	4	5.27129e-14	5.90018e-14	down	175740	-4.56529	71578125	-4.56529	5hmC_reg31490
chr12	71624301	71624900	600	*	12	0	12	3.00784e-17	7.12905e-17	down	175749	-4.7757	71624775	-4.67036	5hmC_reg31491
chr12	71627601	71627700	100	*	2	0	2	4.36866e-13	4.60063e-13	down	175757	-4.33394	71627625	-4.26948	5hmC_reg31492
chr12	71628501	71628600	100	*	2	0	2	1.49357e-14	1.76894e-14	down	175759	-4.60131	71628575	-4.60131	5hmC_reg31493
chr12	71631601	71631650	50	*	1	0	1	1.96371e-16	3.41345e-16	down	175760	-4.71447	71631625	-4.71447	5hmC_reg31494
chr12	71639451	71639550	100	*	2	0	2	5.5593e-17	1.17655e-16	down	175762	-4.78352	71639475	-4.85769	5hmC_reg31495
chr12	71640051	71640200	150	*	3	0	3	9.00608e-17	1.75899e-16	down	175763	-4.83589	71640125	-4.82674	5hmC_reg31496
chr12	71642301	71642400	100	*	2	0	2	6.54293e-14	7.26431e-14	down	175766	-4.44333	71642325	-4.44333	5hmC_reg31497
chr12	71685351	71685400	50	*	1	0	1	7.55465e-18	2.44932e-17	down	175768	-5.01918	71685375	-5.01918	5hmC_reg31498
chr12	71746901	71747050	150	*	3	0	3	5.95878e-17	1.24577e-16	down	175770	-4.75569	71746975	-4.75569	5hmC_reg31499
chr12	71747851	71748050	200	*	4	0	4	8.23758e-17	1.63157e-16	down	175773	-4.86456	71747925	-4.86456	5hmC_reg31500
chr12	71748851	71749300	450	*	9	0	9	4.18775e-18	1.59109e-17	down	175782	-4.87636	71749225	-4.94504	5hmC_reg31501
chr12	71757151	71757300	150	*	3	0	3	8.95295e-16	1.30183e-15	down	175787	-4.64255	71757275	-4.64255	5hmC_reg31502
chr12	71772801	71773300	500	*	10	0	10	1.35287e-16	2.48088e-16	down	175797	-4.9094	71773275	-4.9094	5hmC_reg31503
chr12	71781501	71781750	250	*	5	0	5	3.38429e-17	7.84215e-17	down	175799	-4.71891	71781675	-4.73144	5hmC_reg31504
chr12	71783151	71783300	150	*	3	0	3	7.13359e-22	3.02313e-19	down	175805	-5.63382	71783275	-5.63382	5hmC_reg31505
chr12	71806851	71806900	50	*	1	0	1	3.25763e-18	1.33112e-17	down	175806	-5.06848	71806875	-5.06848	5hmC_reg31506
chr12	71807351	71807500	150	*	3	0	3	2.17049e-18	1.00541e-17	down	175807	-4.98373	71807425	-5.05484	5hmC_reg31507
chr12	71808951	71809000	50	*	1	0	1	1.41626e-10	1.42044e-10	down	175810	-3.9211	71808975	-3.9211	5hmC_reg31508
chr12	71813401	71813450	50	*	1	0	1	1.19753e-17	3.46303e-17	down	175811	-4.98755	71813425	-4.98755	5hmC_reg31509
chr12	71834101	71834750	650	*	13	0	13	1.65287e-19	2.09238e-18	down	175820	-5.11118	71834575	-5.14171	5hmC_reg31510
chr12	71837651	71837950	300	*	6	0	6	2.43742e-16	4.11526e-16	down	175827	-4.55593	71837775	-4.55593	5hmC_reg31511
chr12	71838501	71838650	150	*	3	0	3	2.50783e-15	3.33512e-15	down	175832	-4.52191	71838575	-4.52191	5hmC_reg31512
chr12	71839401	71839450	50	*	1	0	1	3.36189e-17	7.80056e-17	down	175834	-4.84231	71839425	-4.84231	5hmC_reg31513
chr12	71841101	71841600	500	*	8	0	8	1.69905e-18	8.53007e-18	down	175837	-5.03795	71841225	-5.03795	5hmC_reg31514
chr12	71842301	71842700	400	*	8	0	8	1.27061e-18	7.0517e-18	down	175844	-4.90858	71842425	-4.76255	5hmC_reg31515
chr12	71844101	71844300	200	*	4	0	4	9.67908e-16	1.3967e-15	down	175853	-4.56403	71844275	-4.6906	5hmC_reg31516
chr12	71844551	71844700	150	*	3	0	3	4.42592e-18	1.65491e-17	down	175857	-5.01195	71844675	-5.01195	5hmC_reg31517
chr12	71849401	71849650	250	*	5	0	5	6.42919e-17	1.3265e-16	down	175858	-4.92345	71849425	-4.92345	5hmC_reg31518
chr12	71850401	71850650	250	*	5	0	5	5.81981e-16	8.85148e-16	down	175864	-4.48303	71850475	-4.48303	5hmC_reg31519
chr12	71851151	71851300	150	*	3	0	3	5.55707e-19	4.18958e-18	down	175870	-5.12315	71851225	-5.05298	5hmC_reg31520
chr12	71852951	71853350	400	*	8	0	8	1.16424e-18	6.66013e-18	down	175875	-4.91466	71853125	-4.91006	5hmC_reg31521
chr12	71854301	71854900	600	*	12	0	12	1.74261e-17	4.63004e-17	down	175884	-4.7734	71854575	-4.7734	5hmC_reg31522
chr12	71857801	71858400	600	*	10	0	10	1.36297e-17	3.828e-17	down	175898	-4.63598	71858275	-4.63598	5hmC_reg31523
chr12	71859351	71861200	1850	*	35	0	35	2.45984e-18	1.09497e-17	down	175902	-5.03925	71859925	-4.85929	5hmC_reg31524
chr12	71861801	71862000	200	*	4	0	4	6.68768e-14	7.4197e-14	down	175937	-4.35012	71861875	-4.35012	5hmC_reg31525
chr12	71862701	71863150	450	*	9	0	9	1.16701e-16	2.18918e-16	down	175943	-4.55087	71863025	-4.7707	5hmC_reg31526
chr12	71863851	71864300	450	*	9	0	9	7.87623e-18	2.52634e-17	down	175950	-5.00946	71863925	-5.00946	5hmC_reg31527
chr12	71867051	71867450	400	*	8	0	8	5.25705e-18	1.87725e-17	down	175959	-5.03224	71867075	-5.092	5hmC_reg31528
chr12	71867851	71868100	250	*	5	0	5	2.13589e-14	2.48527e-14	down	175967	-4.43132	71867875	-4.47964	5hmC_reg31529
chr12	71869101	71869450	350	*	5	0	5	3.93039e-15	5.054e-15	down	175974	-4.6569	71869375	-4.6569	5hmC_reg31530
chr12	71869651	71869700	50	*	1	0	1	7.51762e-12	7.62806e-12	down	175976	-4.15116	71869675	-4.15116	5hmC_reg31531
chr12	71870701	71871000	300	*	6	0	6	1.96153e-15	2.65955e-15	down	175979	-4.31284	71870825	-4.31284	5hmC_reg31532
chr12	71872001	71872350	350	*	7	0	7	5.33024e-17	1.13648e-16	down	175988	-4.87886	71872275	-4.87886	5hmC_reg31533
chr12	71873051	71873750	700	*	13	0	13	4.39517e-18	1.6466e-17	down	176001	-4.99748	71873675	-4.99748	5hmC_reg31534
chr12	71874251	71874400	150	*	3	0	3	1.02443e-17	3.07712e-17	down	176004	-4.99185	71874325	-4.99185	5hmC_reg31535
chr12	71874951	71875250	300	*	6	0	6	4.51824e-17	9.92726e-17	down	176006	-4.78843	71875025	-4.71905	5hmC_reg31536
chr12	71876201	71876400	200	*	4	0	4	1.663e-17	4.46847e-17	down	176013	-4.9142	71876325	-4.85618	5hmC_reg31537
chr12	71877251	71877450	200	*	4	0	4	1.59019e-18	8.16358e-18	down	176017	-5.08088	71877375	-5.03367	5hmC_reg31538
chr12	71880401	71880800	400	*	8	0	8	5.35814e-18	1.90305e-17	down	176023	-4.75993	71880575	-4.75993	5hmC_reg31539
chr12	71881301	71881850	550	*	8	0	8	6.87943e-20	1.34038e-18	down	176035	-5.23969	71881775	-5.08647	5hmC_reg31540
chr12	71883301	71883700	400	*	8	0	8	2.28861e-17	5.73053e-17	down	176039	-4.64788	71883475	-4.64788	5hmC_reg31541
chr12	71884351	71884950	600	*	12	0	12	4.9184e-20	1.14428e-18	down	176046	-5.29283	71884475	-5.29283	5hmC_reg31542
chr12	71887651	71887700	50	*	1	0	1	2.03945e-19	2.33697e-18	down	176056	-5.22557	71887675	-5.22557	5hmC_reg31543
chr12	71889401	71889800	400	*	8	0	8	9.25591e-21	5.94668e-19	down	176059	-5.14875	71889575	-5.17558	5hmC_reg31544
chr12	71893601	71894000	400	*	8	0	8	2.87413e-19	2.83879e-18	down	176068	-4.77266	71893825	-4.78572	5hmC_reg31545
chr12	71895201	71895250	50	*	1	0	1	2.66762e-16	4.45276e-16	down	176073	-4.79387	71895225	-4.79387	5hmC_reg31546
chr12	71896301	71896600	300	*	6	0	6	6.60167e-19	4.65138e-18	down	176078	-4.86087	71896525	-4.86087	5hmC_reg31547
chr12	71898151	71898400	250	*	5	0	5	5.68726e-18	1.98713e-17	down	176081	-4.89545	71898275	-4.9423	5hmC_reg31548
chr12	71901201	71901600	400	*	8	0	8	2.11552e-18	9.88616e-18	down	176091	-4.89229	71901375	-4.88295	5hmC_reg31549
chr12	71904301	71904500	200	*	4	0	4	2.4887e-18	1.10374e-17	down	176095	-4.88051	71904325	-5.04663	5hmC_reg31550
chr12	71905651	71906350	700	*	14	0	14	5.80593e-20	1.238e-18	down	176100	-4.99923	71905825	-4.99923	5hmC_reg31551
chr12	71908751	71909800	1050	*	21	0	21	1.62896e-20	7.2527e-19	down	176117	-5.54652	71909125	-5.65498	5hmC_reg31552
chr12	71910251	71910750	500	*	9	0	9	1.00211e-16	1.92426e-16	down	176136	-4.59187	71910475	-4.68477	5hmC_reg31553
chr12	71914251	71914450	200	*	3	0	3	5.39184e-17	1.14721e-16	down	176143	-4.9551	71914425	-4.9551	5hmC_reg31554
chr12	71916551	71916900	350	*	7	0	7	2.57513e-13	2.74434e-13	down	176144	-4.28269	71916575	-4.28269	5hmC_reg31555
chr12	71917301	71917400	100	*	2	0	2	1.03883e-14	1.25472e-14	down	176151	-4.53333	71917325	-4.53333	5hmC_reg31556
chr12	71918301	71918600	300	*	6	0	6	1.72625e-16	3.05419e-16	down	176157	-4.69959	71918525	-4.69959	5hmC_reg31557
chr12	71919251	71919750	500	*	10	0	10	3.07333e-16	5.03506e-16	down	176162	-4.4131	71919375	-4.49172	5hmC_reg31558
chr12	71920551	71920950	400	*	8	0	8	3.97812e-17	8.94657e-17	down	176174	-4.73392	71920775	-4.68904	5hmC_reg31559
chr12	71921451	71921700	250	*	5	0	5	1.31229e-17	3.71702e-17	down	176181	-5.0917	71921675	-5.0917	5hmC_reg31560
chr12	71922351	71922550	200	*	4	0	4	2.58372e-17	6.30876e-17	down	176183	-4.86113	71922425	-4.86113	5hmC_reg31561
chr12	71925001	71925200	200	*	4	0	4	2.36951e-13	2.53033e-13	down	176188	-4.26166	71925125	-4.26166	5hmC_reg31562
chr12	71926501	71926650	150	*	3	0	3	4.17718e-15	5.34645e-15	down	176191	-4.58554	71926575	-4.58554	5hmC_reg31563
chr12	71927901	71928350	450	*	7	0	7	1.34414e-19	1.87456e-18	down	176193	-5.4122	71927925	-5.4122	5hmC_reg31564
chr12	71930101	71930150	50	*	1	0	1	7.57341e-13	7.89464e-13	down	176200	-4.26938	71930125	-4.26938	5hmC_reg31565
chr12	71931951	71932150	200	*	4	0	4	1.15429e-16	2.16904e-16	down	176201	-4.80877	71932025	-4.60177	5hmC_reg31566
chr12	71932651	71933000	350	*	7	0	7	3.55229e-20	9.93461e-19	down	176210	-5.09591	71932875	-5.07436	5hmC_reg31567
chr12	71935001	71935150	150	*	3	0	3	2.95149e-17	7.02123e-17	down	176213	-4.84311	71935075	-4.84311	5hmC_reg31568
chr12	71935551	71935700	150	*	3	0	3	1.17023e-16	2.19429e-16	down	176217	-4.85384	71935675	-4.85384	5hmC_reg31569
chr12	71936001	71936150	150	*	3	0	3	6.15922e-20	1.27371e-18	down	176218	-5.41041	71936025	-5.41041	5hmC_reg31570
chr12	71938351	71938800	450	*	9	0	9	3.94705e-19	3.39923e-18	down	176224	-4.89492	71938525	-4.89492	5hmC_reg31571
chr12	71939051	71939250	200	*	4	0	4	2.38357e-17	5.91703e-17	down	176233	-5.02687	71939225	-5.02687	5hmC_reg31572
chr12	71940951	71941150	200	*	4	0	4	1.73912e-19	2.15141e-18	down	176235	-5.24057	71941025	-5.24057	5hmC_reg31573
chr12	71943201	71943550	350	*	7	0	7	7.57676e-21	5.64478e-19	down	176241	-5.02719	71943375	-5.02719	5hmC_reg31574
chr12	71945151	71945400	250	*	5	0	5	1.58426e-16	2.8381e-16	down	176246	-4.7048	71945325	-4.70751	5hmC_reg31575
chr12	71947051	71947200	150	*	3	0	3	1.86109e-17	4.87362e-17	down	176251	-4.90024	71947125	-4.90024	5hmC_reg31576
chr12	71953801	71954100	300	*	6	0	6	7.05923e-17	1.43389e-16	down	176255	-4.68228	71953925	-4.68228	5hmC_reg31577
chr12	71962601	71962700	100	*	2	0	2	8.69087e-17	1.70734e-16	down	176259	-4.86436	71962675	-4.84626	5hmC_reg31578
chr12	71968151	71968500	350	*	7	0	7	5.72063e-19	4.26357e-18	down	176262	-4.92976	71968325	-4.79806	5hmC_reg31579
chr12	71969501	71969750	250	*	5	0	5	1.04946e-17	3.13281e-17	down	176268	-4.74651	71969725	-4.7685	5hmC_reg31580
chr12	71970251	71970650	400	*	8	0	8	5.09386e-19	3.96835e-18	down	176277	-4.96089	71970475	-4.96089	5hmC_reg31581
chr12	71972151	71972400	250	*	5	0	5	2.57035e-17	6.28216e-17	down	176282	-4.83675	71972225	-4.83675	5hmC_reg31582
chr12	71972951	71973250	300	*	6	0	6	1.73742e-18	8.65656e-18	down	176286	-5.15709	71973125	-4.94081	5hmC_reg31583
chr12	71973601	71974000	400	*	8	0	8	8.70451e-18	2.72544e-17	down	176295	-4.73479	71973775	-4.73479	5hmC_reg31584
chr12	71974701	71974750	50	*	1	0	1	2.90987e-19	2.85601e-18	down	176300	-5.26276	71974725	-5.26276	5hmC_reg31585
chr12	71975251	71975400	150	*	3	0	3	1.13401e-15	1.612e-15	down	176302	-4.61319	71975325	-4.61319	5hmC_reg31586
chr12	71976601	71976850	250	*	5	0	5	6.07219e-16	9.1909e-16	down	176306	-4.56512	71976725	-4.56512	5hmC_reg31587
chr12	71977101	71978200	1100	*	21	0	21	1.1983e-20	6.56856e-19	down	176310	-5.28656	71977225	-5.29872	5hmC_reg31588
chr12	71979451	71979600	150	*	3	0	3	1.18305e-14	1.41871e-14	down	176332	-4.51717	71979525	-4.42901	5hmC_reg31589
chr12	71980201	71981000	800	*	16	0	16	3.57659e-20	9.97147e-19	down	176338	-5.03607	71980425	-5.0336	5hmC_reg31590
chr12	71981301	71981550	250	*	5	0	5	6.35927e-14	7.06807e-14	down	176351	-4.21342	71981425	-4.21342	5hmC_reg31591
chr12	71983201	71983500	300	*	6	0	6	5.16531e-18	1.85283e-17	down	176356	-4.87687	71983425	-4.97301	5hmC_reg31592
chr12	71984001	71984350	350	*	7	0	7	1.93239e-16	3.36605e-16	down	176362	-4.49607	71984125	-4.49607	5hmC_reg31593
chr12	71995801	71996100	300	*	6	0	6	4.69512e-17	1.02415e-16	down	176369	-4.65953	71995825	-4.80145	5hmC_reg31594
chr12	71997501	71997700	200	*	4	0	4	1.74651e-16	3.08463e-16	down	176374	-4.6596	71997575	-4.6596	5hmC_reg31595
chr12	72014851	72015000	150	*	3	0	3	1.347e-16	2.47205e-16	down	176377	-4.73914	72014975	-4.77049	5hmC_reg31596
chr12	72022301	72022400	100	*	2	0	2	7.91832e-16	1.16577e-15	down	176380	-4.7379	72022325	-4.7379	5hmC_reg31597
chr12	72033651	72033800	150	*	3	0	3	4.12708e-13	4.35133e-13	down	176383	-4.30799	72033725	-4.30799	5hmC_reg31598
chr12	72037351	72037400	50	*	1	0	1	4.33811e-15	5.53684e-15	down	176385	-4.63342	72037375	-4.63342	5hmC_reg31599
chr12	72039501	72039650	150	*	3	0	3	1.03724e-12	1.07582e-12	down	176387	-4.23508	72039625	-4.3195	5hmC_reg31600
chr12	72044951	72045150	200	*	4	0	4	1.17731e-16	2.20499e-16	down	176389	-4.69815	72045025	-4.65227	5hmC_reg31601
chr12	72048301	72048500	200	*	4	0	4	7.45499e-18	2.42543e-17	down	176394	-4.98921	72048375	-4.98921	5hmC_reg31602
chr12	72048901	72049100	200	*	4	0	4	7.02663e-19	4.8331e-18	down	176400	-5.17335	72049075	-5.17335	5hmC_reg31603
chr12	72052451	72053050	600	*	12	0	12	8.01127e-19	5.24279e-18	down	176411	-4.93152	72052875	-4.84398	5hmC_reg31604
chr12	72054701	72054850	150	*	3	0	3	1.90956e-15	2.59492e-15	down	176414	-4.6422	72054775	-4.6422	5hmC_reg31605
chr12	72067151	72067700	550	*	11	0	11	5.01099e-21	4.91006e-19	down	176419	-5.1813	72067275	-5.25711	5hmC_reg31606
chr12	72071651	72071900	250	*	5	0	5	4.86137e-17	1.05398e-16	down	176430	-4.6658	72071825	-4.6658	5hmC_reg31607
chr12	72077051	72077250	200	*	4	0	4	5.86525e-18	2.03155e-17	down	176433	-4.84657	72077125	-4.84657	5hmC_reg31608
chr12	72078051	72078250	200	*	4	0	4	7.23519e-20	1.37995e-18	down	176437	-5.27472	72078075	-5.4245	5hmC_reg31609
chr12	72083801	72083850	50	*	1	0	1	6.04845e-20	1.26096e-18	down	176440	-5.36169	72083825	-5.36169	5hmC_reg31610
chr12	72088201	72088500	300	*	6	0	6	2.42629e-20	8.43569e-19	down	176444	-5.13848	72088425	-5.21894	5hmC_reg31611
chr12	72090051	72090150	100	*	2	0	2	3.54106e-14	4.02821e-14	down	176448	-4.48813	72090125	-4.48813	5hmC_reg31612
chr12	72090501	72090700	200	*	4	0	4	9.03522e-16	1.31274e-15	down	176451	-4.67793	72090625	-4.67793	5hmC_reg31613
chr12	72091501	72091850	350	*	7	0	7	1.11731e-17	3.28495e-17	down	176457	-4.79724	72091675	-4.74949	5hmC_reg31614
chr12	72092151	72092450	300	*	6	0	6	1.59204e-13	1.71815e-13	down	176462	-4.1816	72092275	-4.1816	5hmC_reg31615
chr12	72092851	72092950	100	*	2	0	2	1.03327e-14	1.24834e-14	down	176466	-4.4968	72092875	-4.4968	5hmC_reg31616
chr12	72093351	72093600	250	*	5	0	5	4.0412e-16	6.40136e-16	down	176469	-4.65151	72093425	-4.65151	5hmC_reg31617
chr12	72093901	72094150	250	*	5	0	5	6.16522e-17	1.28061e-16	down	176476	-4.73429	72094075	-4.73429	5hmC_reg31618
chr12	72095901	72096000	100	*	2	0	2	7.84856e-18	2.51948e-17	down	176479	-4.87169	72095975	-4.87169	5hmC_reg31619
chr12	72097301	72098400	1100	*	22	0	22	6.12668e-17	1.27445e-16	down	176494	-4.92113	72098025	-4.92113	5hmC_reg31620
chr12	72099401	72099800	400	*	8	0	8	4.28508e-17	9.51093e-17	down	176506	-4.59571	72099625	-4.59571	5hmC_reg31621
chr12	72100501	72100650	150	*	3	0	3	1.15895e-17	3.37713e-17	down	176512	-4.95957	72100625	-4.95957	5hmC_reg31622
chr12	72104901	72105100	200	*	4	0	4	1.66359e-15	2.28704e-15	down	176515	-4.53071	72105075	-4.63876	5hmC_reg31623
chr12	72105801	72105900	100	*	2	0	2	1.74211e-15	2.38514e-15	down	176518	-4.6797	72105875	-4.6797	5hmC_reg31624
chr12	72107051	72107250	200	*	4	0	4	1.61227e-14	1.90232e-14	down	176519	-4.58091	72107125	-4.49978	5hmC_reg31625
chr12	72179051	72179300	250	*	5	0	5	1.89021e-15	2.57102e-15	down	176526	-4.64611	72179225	-4.64611	5hmC_reg31626
chr12	72179701	72179800	100	*	2	0	2	9.13335e-18	2.82258e-17	down	176529	-5.00961	72179775	-5.00961	5hmC_reg31627
chr12	72197551	72198650	1100	*	22	0	22	1.09496e-19	1.67687e-18	down	176536	-5.31458	72197875	-5.31458	5hmC_reg31628
chr12	72213651	72214050	400	*	8	0	8	8.86302e-18	2.76109e-17	down	176554	-4.88844	72213825	-4.79113	5hmC_reg31629
chr12	72215851	72216150	300	*	6	0	6	4.64792e-16	7.24182e-16	down	176564	-4.58279	72216025	-4.57936	5hmC_reg31630
chr12	72219401	72219550	150	*	3	0	3	2.31294e-16	3.93157e-16	down	176567	-4.7325	72219525	-4.79969	5hmC_reg31631
chr12	72221201	72221250	50	*	1	0	1	1.779e-15	2.43142e-15	down	176569	-4.65936	72221225	-4.65936	5hmC_reg31632
chr12	72223301	72223600	300	*	6	0	6	2.11868e-15	2.85503e-15	down	176574	-4.39709	72223575	-4.44274	5hmC_reg31633
chr12	72224001	72224200	200	*	4	0	4	1.02227e-14	1.23588e-14	down	176577	-4.48255	72224175	-4.61194	5hmC_reg31634
chr12	72226001	72226250	250	*	5	0	5	8.78784e-19	5.55691e-18	down	176582	-5.03671	72226125	-5.03671	5hmC_reg31635
chr12	72226651	72226700	50	*	1	0	1	1.25211e-14	1.49723e-14	down	176585	-4.57845	72226675	-4.57845	5hmC_reg31636
chr12	72226951	72227800	850	*	17	0	17	3.15603e-18	1.30186e-17	down	176592	-4.80668	72227375	-4.83552	5hmC_reg31637
chr12	72228101	72228550	450	*	9	0	9	2.49351e-18	1.10528e-17	down	176605	-4.95146	72228325	-4.83084	5hmC_reg31638
chr12	72229401	72229750	350	*	7	0	7	2.00592e-17	5.16964e-17	down	176615	-4.73415	72229625	-4.79395	5hmC_reg31639
chr12	72232901	72233250	350	*	7	0	7	3.02351e-15	3.96476e-15	down	176624	-4.51213	72233075	-4.45985	5hmC_reg31640
chr12	72233501	72234050	550	*	11	0	11	7.14412e-18	2.34929e-17	down	176631	-4.61635	72233725	-4.71473	5hmC_reg31641
chr12	72234951	72235250	300	*	6	0	6	3.18592e-21	4.35305e-19	down	176640	-5.18696	72235075	-5.23696	5hmC_reg31642
chr12	72247451	72247500	50	*	1	0	1	2.43003e-13	2.59328e-13	down	176643	-4.38038	72247475	-4.38038	5hmC_reg31643
chr12	72257151	72257200	50	*	1	0	1	1.66008e-12	1.71e-12	down	176644	-4.23638	72257175	-4.23638	5hmC_reg31644
chr12	72263601	72263800	200	*	4	0	4	1.58694e-16	2.84232e-16	down	176647	-4.66244	72263725	-4.66244	5hmC_reg31645
chr12	72273651	72274100	450	*	9	0	9	1.67582e-15	2.30247e-15	down	176652	-4.45268	72273875	-4.41899	5hmC_reg31646
chr12	72279051	72279200	150	*	3	0	3	5.26805e-21	5.00435e-19	down	176659	-5.3617	72279125	-5.3617	5hmC_reg31647
chr12	72280951	72281000	50	*	1	0	1	1.62461e-14	1.91622e-14	down	176661	-4.54187	72280975	-4.54187	5hmC_reg31648
chr12	72284551	72284900	350	*	7	0	7	3.9279e-19	3.38945e-18	down	176664	-4.94399	72284625	-5.00557	5hmC_reg31649
chr12	72285351	72285750	400	*	8	0	8	5.96549e-18	2.05691e-17	down	176669	-5.06801	72285475	-4.76613	5hmC_reg31650
chr12	72296801	72296950	150	*	3	0	3	3.82781e-15	4.93109e-15	down	176678	-4.58463	72296825	-4.66747	5hmC_reg31651
chr12	72304201	72304500	300	*	6	0	6	1.74619e-15	2.39035e-15	down	176684	-4.36083	72304375	-4.3715	5hmC_reg31652
chr12	72309201	72309450	250	*	5	0	5	3.61475e-19	3.23453e-18	down	176689	-5.05937	72309275	-5.03273	5hmC_reg31653
chr12	72316351	72316650	300	*	6	0	6	5.12379e-20	1.16477e-18	down	176695	-5.24003	72316575	-5.24003	5hmC_reg31654
chr12	72318551	72318650	100	*	2	0	2	1.03824e-14	1.25404e-14	down	176698	-4.52034	72318575	-4.53828	5hmC_reg31655
chr12	72322251	72322550	300	*	6	0	6	1.16212e-18	6.65451e-18	down	176701	-4.92799	72322475	-5.14121	5hmC_reg31656
chr12	72322951	72323750	800	*	13	0	13	1.8228e-18	8.93027e-18	down	176706	-5.06068	72323025	-5.06068	5hmC_reg31657
chr12	72324351	72324800	450	*	9	0	9	8.09267e-17	1.60776e-16	down	176723	-4.69379	72324625	-4.69379	5hmC_reg31658
chr12	72325501	72325700	200	*	4	0	4	3.6113e-17	8.26775e-17	down	176728	-4.93686	72325575	-4.93686	5hmC_reg31659
chr12	72327901	72328050	150	*	3	0	3	5.70666e-15	7.14832e-15	down	176732	-4.45735	72327975	-4.45735	5hmC_reg31660
chr12	72330501	72330650	150	*	3	0	3	4.31006e-17	9.55605e-17	down	176736	-4.87731	72330625	-4.87731	5hmC_reg31661
chr12	72332001	72332200	200	*	4	0	4	2.45106e-18	1.09228e-17	down	176738	-5.05257	72332075	-5.05257	5hmC_reg31662
chr12	72334701	72334750	50	*	1	0	1	6.88833e-18	2.28548e-17	down	176741	-5.03775	72334725	-5.03775	5hmC_reg31663
chr12	72335301	72335400	100	*	2	0	2	2.16718e-15	2.91469e-15	down	176743	-4.64694	72335375	-4.64694	5hmC_reg31664
chr12	72335951	72336300	350	*	7	0	7	8.14232e-18	2.59198e-17	down	176746	-4.77254	72336125	-4.76098	5hmC_reg31665
chr12	72339051	72339450	400	*	8	0	8	2.3854e-17	5.92074e-17	down	176758	-4.92575	72339375	-4.83649	5hmC_reg31666
chr12	72341201	72341900	700	*	14	0	14	2.14283e-21	3.90594e-19	down	176763	-5.41791	72341475	-5.44754	5hmC_reg31667
chr12	72346801	72346900	100	*	2	0	2	1.15486e-15	1.63906e-15	down	176774	-4.7268	72346875	-4.7268	5hmC_reg31668
chr12	72347601	72348000	400	*	8	0	8	3.91092e-18	1.51378e-17	down	176781	-4.91203	72347775	-4.84439	5hmC_reg31669
chr12	72348601	72348850	250	*	5	0	5	6.0553e-14	6.74216e-14	down	176785	-4.42156	72348725	-4.42156	5hmC_reg31670
chr12	72351451	72351550	100	*	2	0	2	3.38163e-15	4.39494e-15	down	176788	-4.4966	72351475	-4.4966	5hmC_reg31671
chr12	72355351	72355550	200	*	4	0	4	1.717e-15	2.35383e-15	down	176793	-4.41305	72355475	-4.39721	5hmC_reg31672
chr12	72357251	72357650	400	*	8	0	8	9.83784e-19	5.97771e-18	down	176798	-4.86281	72357475	-4.86281	5hmC_reg31673
chr12	72358901	72359150	250	*	5	0	5	3.35361e-15	4.36121e-15	down	176803	-4.57757	72358975	-4.57757	5hmC_reg31674
chr12	72360951	72361050	100	*	2	0	2	1.03044e-16	1.97032e-16	down	176808	-4.81556	72361025	-4.81556	5hmC_reg31675
chr12	72363251	72365100	1850	*	37	0	37	5.15613e-19	4.00152e-18	down	176842	-5.00071	72364975	-5.0546	5hmC_reg31676
chr12	72365551	72365650	100	*	2	0	2	7.50385e-19	5.02542e-18	down	176847	-5.16991	72365625	-5.16991	5hmC_reg31677
chr12	72367501	72367750	250	*	5	0	5	6.66787e-19	4.67918e-18	down	176851	-5.11692	72367625	-5.04989	5hmC_reg31678
chr12	72373051	72373450	400	*	8	0	8	8.8702e-20	1.51745e-18	down	176855	-4.99915	72373175	-4.99915	5hmC_reg31679
chr12	72374201	72374650	450	*	9	0	9	7.72919e-16	1.14067e-15	down	176863	-4.47537	72374325	-4.47537	5hmC_reg31680
chr12	72375351	72375550	200	*	4	0	4	3.43283e-19	3.13745e-18	down	176871	-5.09195	72375425	-5.09195	5hmC_reg31681
chr12	72375901	72376750	850	*	14	0	14	5.54946e-20	1.21203e-18	down	176879	-4.95001	72376125	-4.93791	5hmC_reg31682
chr12	72379251	72379600	350	*	7	0	7	7.59437e-19	5.06226e-18	down	176893	-5.04688	72379525	-5.04688	5hmC_reg31683
chr12	72381901	72381950	50	*	1	0	1	2.03694e-21	3.8942e-19	down	176895	-5.6395	72381925	-5.6395	5hmC_reg31684
chr12	72383201	72383850	650	*	13	0	13	1.24831e-19	1.79799e-18	down	176902	-4.82286	72383225	-5.31102	5hmC_reg31685
chr12	72384601	72384800	200	*	4	0	4	1.63285e-15	2.24818e-15	down	176912	-4.77832	72384775	-4.77832	5hmC_reg31686
chr12	72385151	72385350	200	*	4	0	4	4.87839e-21	4.86526e-19	down	176916	-5.6629	72385325	-5.6629	5hmC_reg31687
chr12	72389301	72389550	250	*	5	0	5	7.81456e-15	9.59527e-15	down	176918	-4.44276	72389325	-4.49354	5hmC_reg31688
chr12	72389851	72390150	300	*	6	0	6	1.63397e-14	1.92673e-14	down	176922	-4.61127	72389875	-4.61127	5hmC_reg31689
chr12	72392401	72392500	100	*	2	0	2	2.98986e-17	7.09514e-17	down	176929	-4.92197	72392425	-4.84137	5hmC_reg31690
chr12	72392701	72392950	250	*	5	0	5	1.56382e-17	4.2602e-17	down	176934	-4.82753	72392775	-4.98309	5hmC_reg31691
chr12	72409301	72409550	250	*	5	0	5	6.65945e-15	8.26186e-15	down	176936	-4.39381	72409425	-4.39465	5hmC_reg31692
chr12	72443901	72444100	200	*	4	0	4	1.75566e-15	2.40234e-15	down	176940	-4.6281	72443925	-4.6281	5hmC_reg31693
chr12	72445151	72445200	50	*	1	0	1	2.30833e-10	2.31363e-10	down	176944	-3.88756	72445175	-3.88756	5hmC_reg31694
chr12	72458101	72458300	200	*	4	0	4	5.69249e-18	1.9883e-17	down	176947	-5.01332	72458225	-5.01332	5hmC_reg31695
chr12	72463301	72463450	150	*	3	0	3	1.79562e-15	2.45259e-15	down	176951	-4.72457	72463425	-4.72457	5hmC_reg31696
chr12	72470001	72470100	100	*	2	0	2	7.43266e-16	1.10153e-15	down	176953	-4.78532	72470075	-4.78532	5hmC_reg31697
chr12	72481351	72481700	350	*	7	0	7	2.5531e-19	2.65511e-18	down	176958	-4.90293	72481575	-4.90293	5hmC_reg31698
chr12	72497001	72497200	200	*	4	0	4	1.0234e-17	3.07448e-17	down	176963	-4.80712	72497175	-5.01247	5hmC_reg31699
chr12	72519651	72519900	250	*	5	0	5	4.98957e-16	7.71389e-16	down	176967	-4.63488	72519725	-4.62649	5hmC_reg31700
chr12	72527501	72527650	150	*	3	0	3	5.15297e-14	5.77291e-14	down	176970	-4.29998	72527575	-4.2735	5hmC_reg31701
chr12	72538651	72538850	200	*	4	0	4	1.59247e-17	4.32009e-17	down	176975	-4.82188	72538725	-4.88507	5hmC_reg31702
chr12	72541551	72541700	150	*	3	0	3	4.20691e-16	6.631e-16	down	176977	-4.64164	72541575	-4.64164	5hmC_reg31703
chr12	72551501	72551650	150	*	3	0	3	2.49129e-15	3.31438e-15	down	176981	-4.51548	72551575	-4.51548	5hmC_reg31704
chr12	72575651	72575850	200	*	4	0	4	3.91521e-16	6.22492e-16	down	176983	-4.82521	72575725	-4.68838	5hmC_reg31705
chr12	72660751	72661000	250	*	5	0	5	5.24529e-14	5.87242e-14	down	176991	-4.45389	72660875	-4.34858	5hmC_reg31706
chr12	72661351	72661550	200	*	4	0	4	1.81902e-17	4.78774e-17	down	176995	-5.04157	72661525	-5.04157	5hmC_reg31707
chr12	72662601	72662850	250	*	5	0	5	1.41391e-18	7.55938e-18	down	176998	-4.86948	72662725	-4.86948	5hmC_reg31708
chr12	72667751	72668000	250	*	5	0	5	2.12079e-19	2.39127e-18	down	177001	-5.2366	72667825	-5.12328	5hmC_reg31709
chr12	72668201	72668300	100	*	2	0	2	1.49315e-14	1.76851e-14	down	177007	-4.60084	72668275	-4.60084	5hmC_reg31710
chr12	72680651	72680800	150	*	3	0	3	1.22852e-18	6.89541e-18	down	177008	-5.16563	72680675	-5.16563	5hmC_reg31711
chr12	72689051	72689150	100	*	2	0	2	6.31798e-18	2.14418e-17	down	177011	-5.04209	72689125	-5.0564	5hmC_reg31712
chr12	72694451	72694800	350	*	7	0	7	6.1965e-14	6.89378e-14	down	177016	-4.22243	72694625	-4.22243	5hmC_reg31713
chr12	72726451	72726550	100	*	2	0	2	5.54964e-17	1.17495e-16	down	177021	-4.8643	72726525	-4.8643	5hmC_reg31714
chr12	72729251	72729450	200	*	4	0	4	2.92712e-13	3.10956e-13	down	177023	-4.12588	72729375	-4.12652	5hmC_reg31715
chr12	72731901	72732100	200	*	4	0	4	4.06949e-16	6.44056e-16	down	177026	-4.73591	72731925	-4.73591	5hmC_reg31716
chr12	72732801	72732850	50	*	1	0	1	7.99036e-15	9.79887e-15	down	177030	-4.5556	72732825	-4.5556	5hmC_reg31717
chr12	72733201	72733450	250	*	5	0	5	4.63174e-18	1.71e-17	down	177031	-5.00328	72733275	-4.89911	5hmC_reg31718
chr12	72755951	72756050	100	*	2	0	2	3.78352e-18	1.47896e-17	down	177037	-4.95971	72755975	-4.97028	5hmC_reg31719
chr12	72765601	72765800	200	*	4	0	4	1.86194e-18	9.059e-18	down	177039	-5.01417	72765675	-5.01417	5hmC_reg31720
chr12	72767901	72768300	400	*	8	0	8	2.54679e-18	1.12184e-17	down	177044	-4.79056	72768125	-4.72876	5hmC_reg31721
chr12	72769601	72769650	50	*	1	0	1	1.08929e-17	3.22138e-17	down	177050	-5.00711	72769625	-5.00711	5hmC_reg31722
chr12	72771651	72772100	450	*	9	0	9	6.73643e-19	4.70772e-18	down	177055	-4.72761	72771925	-4.80242	5hmC_reg31723
chr12	72773851	72773900	50	*	1	0	1	1.25825e-14	1.50413e-14	down	177060	-4.57777	72773875	-4.57777	5hmC_reg31724
chr12	72776051	72776850	800	*	16	0	16	2.33391e-18	1.05618e-17	down	177074	-4.79759	72776725	-4.79759	5hmC_reg31725
chr12	72777101	72777650	550	*	8	0	8	1.67219e-17	4.48701e-17	down	177083	-4.50894	72777475	-4.45886	5hmC_reg31726
chr12	72779351	72779600	250	*	5	0	5	2.73819e-18	1.17992e-17	down	177088	-4.95119	72779475	-5.03907	5hmC_reg31727
chr12	72780251	72780650	400	*	8	0	8	4.7476e-18	1.74032e-17	down	177093	-4.68464	72780375	-4.65906	5hmC_reg31728
chr12	72783701	72784550	850	*	17	0	17	1.47141e-17	4.06364e-17	down	177110	-4.75366	72784425	-4.80704	5hmC_reg31729
chr12	72784751	72785150	400	*	8	0	8	7.50741e-18	2.43835e-17	down	177119	-4.70518	72784925	-4.66811	5hmC_reg31730
chr12	72786901	72787200	300	*	6	0	6	1.12922e-16	2.12975e-16	down	177128	-4.67882	72787025	-4.67248	5hmC_reg31731
chr12	72787851	72787900	50	*	1	0	1	3.44094e-17	7.94952e-17	down	177129	-4.87025	72787875	-4.87025	5hmC_reg31732
chr12	72788601	72788850	250	*	5	0	5	3.18026e-16	5.18839e-16	down	177133	-4.58241	72788725	-4.55623	5hmC_reg31733
chr12	72792001	72792300	300	*	6	0	6	3.70313e-18	1.45653e-17	down	177137	-4.72286	72792075	-4.81136	5hmC_reg31734
chr12	72793751	72794350	600	*	9	0	9	6.31814e-19	4.52679e-18	down	177146	-5.0155	72794225	-5.01346	5hmC_reg31735
chr12	72795051	72795150	100	*	2	0	2	4.2491e-18	1.60716e-17	down	177150	-4.96868	72795125	-5.0349	5hmC_reg31736
chr12	72796101	72796350	250	*	5	0	5	2.15472e-17	5.46793e-17	down	177155	-4.81341	72796225	-4.8371	5hmC_reg31737
chr12	72829301	72829950	650	*	13	0	13	1.33521e-17	3.76643e-17	down	177159	-4.60168	72829525	-4.79065	5hmC_reg31738
chr12	72832751	72833000	250	*	5	0	5	7.30615e-17	1.47582e-16	down	177174	-4.85255	72832975	-4.85255	5hmC_reg31739
chr12	72834101	72834350	250	*	5	0	5	8.82251e-16	1.28476e-15	down	177177	-4.66697	72834225	-4.66697	5hmC_reg31740
chr12	72834751	72835600	850	*	17	0	17	1.62791e-17	4.39475e-17	down	177185	-4.94802	72835025	-4.94802	5hmC_reg31741
chr12	72842051	72842650	600	*	12	0	12	6.48001e-21	5.35693e-19	down	177204	-5.2128	72842375	-5.2059	5hmC_reg31742
chr12	72843351	72843500	150	*	3	0	3	1.35705e-18	7.3512e-18	down	177210	-5.05427	72843425	-5.05427	5hmC_reg31743
chr12	72844851	72845450	600	*	12	0	12	1.476e-17	4.0731e-17	down	177218	-4.78956	72845175	-4.78956	5hmC_reg31744
chr12	72851151	72851350	200	*	4	0	4	5.84908e-18	2.02741e-17	down	177226	-4.92203	72851225	-4.95041	5hmC_reg31745
chr12	72855851	72856400	550	*	11	0	11	3.83841e-18	1.49433e-17	down	177236	-4.9301	72856275	-4.9301	5hmC_reg31746
chr12	72867351	72867550	200	*	4	0	4	3.85337e-16	6.13777e-16	down	177240	-4.53707	72867475	-4.58797	5hmC_reg31747
chr12	72875051	72875150	100	*	2	0	2	4.00795e-16	6.35474e-16	down	177244	-4.79149	72875125	-4.79149	5hmC_reg31748
chr12	72908851	72909050	200	*	4	0	4	1.41526e-20	6.91245e-19	down	177246	-5.36529	72908925	-5.36529	5hmC_reg31749
chr12	72925701	72925750	50	*	1	0	1	1.287e-17	3.66059e-17	down	177249	-4.99777	72925725	-4.99777	5hmC_reg31750
chr12	72951501	72951600	100	*	2	0	2	3.81081e-15	4.91053e-15	down	177250	-4.65406	72951525	-4.65406	5hmC_reg31751
chr12	72953101	72953250	150	*	3	0	3	4.90678e-16	7.59857e-16	down	177254	-4.64516	72953225	-4.64516	5hmC_reg31752
chr12	72953851	72954100	250	*	5	0	5	2.22952e-19	2.45972e-18	down	177256	-4.96929	72954025	-5.02336	5hmC_reg31753
chr12	72955051	72955300	250	*	5	0	5	5.6262e-16	8.589e-16	down	177260	-4.73398	72955125	-4.6242	5hmC_reg31754
chr12	72955751	72955800	50	*	1	0	1	3.0072e-16	4.94023e-16	down	177265	-4.73463	72955775	-4.73463	5hmC_reg31755
chr12	72957601	72957900	300	*	6	0	6	1.20746e-16	2.25247e-16	down	177266	-4.63233	72957675	-4.57578	5hmC_reg31756
chr12	72959701	72959900	200	*	4	0	4	1.68739e-17	4.51799e-17	down	177274	-4.84838	72959825	-4.84838	5hmC_reg31757
chr12	72966951	72967350	400	*	8	0	8	4.47096e-19	3.66397e-18	down	177281	-4.79934	72967175	-4.83001	5hmC_reg31758
chr12	72967651	72968050	400	*	8	0	8	1.16111e-18	6.65126e-18	down	177290	-5.07018	72967975	-5.07018	5hmC_reg31759
chr12	72970401	72971050	650	*	13	0	13	9.61149e-18	2.93336e-17	down	177295	-4.80646	72970425	-4.95303	5hmC_reg31760
chr12	72972101	72972350	250	*	5	0	5	3.61834e-19	3.23608e-18	down	177307	-5.03564	72972225	-5.03564	5hmC_reg31761
chr12	73025751	73025900	150	*	3	0	3	3.62384e-16	5.81756e-16	down	177310	-4.78193	73025775	-4.78193	5hmC_reg31762
chr12	73052951	73053350	400	*	8	0	8	6.23747e-16	9.41463e-16	down	177314	-4.6121	73053025	-4.6121	5hmC_reg31763
chr12	73054951	73055050	100	*	2	0	2	4.6411e-16	7.23184e-16	down	177321	-4.67988	73055025	-4.80898	5hmC_reg31764
chr12	73103801	73104150	350	*	7	0	7	5.34812e-14	5.98335e-14	down	177327	-4.27923	73103975	-4.32753	5hmC_reg31765
chr12	73160501	73160650	150	*	3	0	3	4.27021e-15	5.45678e-15	down	177332	-4.65887	73160625	-4.65887	5hmC_reg31766
chr12	73163001	73163050	50	*	1	0	1	2.28414e-11	2.30313e-11	down	177333	-4.09503	73163025	-4.09503	5hmC_reg31767
chr12	73184001	73184150	150	*	3	0	3	2.32565e-14	2.69485e-14	down	177334	-4.46796	73184075	-4.43381	5hmC_reg31768
chr12	73202901	73203050	150	*	3	0	3	7.1068e-10	7.1159e-10	down	177339	-3.84171	73203025	-3.84171	5hmC_reg31769
chr12	73226101	73226300	200	*	4	0	4	9.05582e-16	1.3153e-15	down	177341	-4.47392	73226175	-4.47392	5hmC_reg31770
chr12	73241901	73242400	500	*	10	0	10	3.36827e-18	1.36298e-17	down	177350	-4.72531	73242325	-4.96474	5hmC_reg31771
chr12	73245001	73245050	50	*	1	0	1	2.93111e-14	3.36027e-14	down	177354	-4.50438	73245025	-4.50438	5hmC_reg31772
chr12	73249801	73250150	350	*	7	0	7	1.74139e-21	3.70843e-19	down	177359	-5.09527	73249975	-5.10634	5hmC_reg31773
chr12	73252351	73252450	100	*	2	0	2	9.78245e-16	1.41022e-15	down	177362	-4.67619	73252375	-4.67619	5hmC_reg31774
chr12	73287451	73288300	850	*	17	0	17	5.09887e-18	1.83464e-17	down	177375	-4.9382	73287525	-4.97083	5hmC_reg31775
chr12	73324501	73324700	200	*	4	0	4	2.44061e-20	8.45874e-19	down	177383	-5.36752	73324575	-5.35544	5hmC_reg31776
chr12	73330201	73330550	350	*	7	0	7	4.05832e-19	3.45153e-18	down	177387	-4.75244	73330275	-4.86212	5hmC_reg31777
chr12	73331651	73332000	350	*	7	0	7	7.05471e-19	4.84541e-18	down	177398	-4.95608	73331875	-4.81771	5hmC_reg31778
chr12	73333851	73334800	950	*	17	0	17	9.17997e-19	5.71414e-18	down	177400	-5.15153	73333925	-5.15153	5hmC_reg31779
chr12	73342451	73342800	350	*	7	0	7	9.86403e-20	1.59714e-18	down	177421	-5.00711	73342775	-5.23645	5hmC_reg31780
chr12	73355251	73355450	200	*	4	0	4	4.56508e-19	3.70807e-18	down	177425	-5.15157	73355375	-5.15157	5hmC_reg31781
chr12	73367701	73367800	100	*	2	0	2	9.67157e-12	9.79832e-12	down	177428	-4.17212	73367775	-4.17212	5hmC_reg31782
chr12	73378901	73379200	300	*	6	0	6	1.09819e-19	1.67857e-18	down	177432	-5.13573	73379075	-5.13573	5hmC_reg31783
chr12	73382401	73382750	350	*	6	0	6	2.2872e-14	2.6521e-14	down	177439	-4.55842	73382425	-4.46118	5hmC_reg31784
chr12	73403901	73404300	400	*	8	0	8	1.19815e-15	1.69452e-15	down	177442	-4.50672	73404025	-4.47309	5hmC_reg31785
chr12	73405001	73405200	200	*	4	0	4	1.43799e-12	1.48404e-12	down	177451	-4.19816	73405075	-4.23004	5hmC_reg31786
chr12	73408301	73408450	150	*	2	0	2	3.44999e-13	3.65151e-13	down	177454	-4.42227	73408425	-4.42227	5hmC_reg31787
chr12	73411051	73411200	150	*	3	0	3	1.0159e-14	1.2285e-14	down	177457	-4.56138	73411075	-4.59618	5hmC_reg31788
chr12	73413251	73413700	450	*	9	0	9	2.30845e-17	5.76922e-17	down	177463	-4.69126	73413525	-4.69126	5hmC_reg31789
chr12	73452251	73452300	50	*	1	0	1	2.13097e-14	2.47981e-14	down	177467	-4.54514	73452275	-4.54514	5hmC_reg31790
chr12	73486501	73486700	200	*	4	0	4	3.06721e-17	7.2433e-17	down	177469	-4.9031	73486575	-4.9031	5hmC_reg31791
chr12	73511451	73511750	300	*	6	0	6	4.18934e-14	4.73182e-14	down	177472	-4.6148	73511475	-4.6148	5hmC_reg31792
chr12	73516901	73517250	350	*	6	0	6	4.87389e-16	7.55388e-16	down	177483	-4.7588	73517225	-4.7588	5hmC_reg31793
chr12	73520001	73520250	250	*	5	0	5	2.81167e-18	1.20129e-17	down	177488	-5.05155	73520175	-5.08023	5hmC_reg31794
chr12	73525951	73526100	150	*	2	0	2	2.38123e-15	3.17854e-15	down	177490	-4.68101	73526075	-4.68101	5hmC_reg31795
chr12	73565951	73566250	300	*	6	0	6	1.16754e-16	2.18994e-16	down	177495	-4.63265	73566075	-4.50277	5hmC_reg31796
chr12	73578551	73578800	250	*	5	0	5	2.3872e-16	4.04142e-16	down	177500	-4.60708	73578725	-4.60708	5hmC_reg31797
chr12	73583601	73583850	250	*	5	0	5	5.11181e-15	6.45089e-15	down	177504	-4.3339	73583725	-4.3339	5hmC_reg31798
chr12	73590701	73590950	250	*	5	0	5	1.82854e-17	4.8074e-17	down	177508	-4.78169	73590775	-4.78169	5hmC_reg31799
chr12	73591201	73591350	150	*	3	0	3	1.22856e-17	3.53019e-17	down	177513	-4.91651	73591275	-4.91651	5hmC_reg31800
chr12	73595101	73595450	350	*	7	0	7	7.474e-20	1.3979e-18	down	177516	-5.13809	73595175	-5.13809	5hmC_reg31801
chr12	73602851	73603000	150	*	3	0	3	2.04879e-14	2.38878e-14	down	177524	-4.5638	73602925	-4.50068	5hmC_reg31802
chr12	73604901	73605150	250	*	5	0	5	1.68766e-15	2.31753e-15	down	177529	-4.71909	73605125	-4.71909	5hmC_reg31803
chr12	73606251	73606350	100	*	2	0	2	1.46168e-17	4.0432e-17	down	177531	-5.02177	73606325	-5.02177	5hmC_reg31804
chr12	73606701	73607000	300	*	6	0	6	8.67372e-17	1.70459e-16	down	177536	-4.76482	73606875	-4.73391	5hmC_reg31805
chr12	73607401	73607700	300	*	6	0	6	2.46696e-18	1.09739e-17	down	177539	-4.84186	73607525	-4.81663	5hmC_reg31806
chr12	73617851	73618150	300	*	6	0	6	3.13309e-16	5.12004e-16	down	177545	-4.65116	73617975	-4.62843	5hmC_reg31807
chr12	73619101	73619300	200	*	4	0	4	5.71054e-15	7.15261e-15	down	177551	-4.33695	73619275	-4.55301	5hmC_reg31808
chr12	73623401	73623900	500	*	9	0	9	4.32529e-19	3.58804e-18	down	177556	-5.1137	73623475	-5.19378	5hmC_reg31809
chr12	73630551	73630750	200	*	4	0	4	2.33707e-14	2.70732e-14	down	177565	-4.32517	73630675	-4.32517	5hmC_reg31810
chr12	73631101	73631350	250	*	5	0	5	1.38566e-12	1.43079e-12	down	177568	-4.11101	73631175	-4.11101	5hmC_reg31811
chr12	73635751	73635900	150	*	3	0	3	1.66514e-20	7.29363e-19	down	177573	-5.34878	73635825	-5.34878	5hmC_reg31812
chr12	73641001	73641400	400	*	8	0	8	8.58967e-19	5.47566e-18	down	177579	-5.00696	73641225	-5.00696	5hmC_reg31813
chr12	73656751	73657050	300	*	6	0	6	1.54196e-16	2.77361e-16	down	177584	-4.73414	73656825	-4.73414	5hmC_reg31814
chr12	73661001	73661300	300	*	6	0	6	5.89552e-19	4.3389e-18	down	177592	-4.89225	73661275	-5.16336	5hmC_reg31815
chr12	73670751	73671300	550	*	10	0	10	4.08474e-18	1.56162e-17	down	177596	-5.12638	73670825	-5.12638	5hmC_reg31816
chr12	73673001	73673050	50	*	1	0	1	1.02743e-15	1.47386e-15	down	177605	-4.70087	73673025	-4.70087	5hmC_reg31817
chr12	73673851	73674700	850	*	14	0	14	8.92254e-18	2.77487e-17	down	177614	-4.77857	73674475	-4.81906	5hmC_reg31818
chr12	73677251	73677550	300	*	6	0	6	7.231e-17	1.46329e-16	down	177623	-4.64388	73677425	-4.64388	5hmC_reg31819
chr12	73678101	73678500	400	*	8	0	8	5.48409e-18	1.93392e-17	down	177626	-5.16115	73678125	-5.16115	5hmC_reg31820
chr12	73680501	73680800	300	*	6	0	6	4.4859e-18	1.67146e-17	down	177636	-4.83223	73680625	-4.83223	5hmC_reg31821
chr12	73681551	73681700	150	*	3	0	3	7.13481e-17	1.44646e-16	down	177641	-4.84626	73681625	-4.84626	5hmC_reg31822
chr12	73686051	73686150	100	*	2	0	2	3.54763e-14	4.03534e-14	down	177643	-4.52747	73686075	-4.52747	5hmC_reg31823
chr12	73687101	73687400	300	*	6	0	6	6.10166e-19	4.43166e-18	down	177649	-4.88568	73687325	-4.88568	5hmC_reg31824
chr12	73692151	73692250	100	*	2	0	2	1.40005e-17	3.9086e-17	down	177651	-4.93511	73692175	-4.93511	5hmC_reg31825
chr12	73693051	73693200	150	*	3	0	3	6.34626e-16	9.56231e-16	down	177655	-4.71917	73693125	-4.65934	5hmC_reg31826
chr12	73694701	73695150	450	*	9	0	9	1.10588e-18	6.44247e-18	down	177656	-5.23441	73694725	-5.23441	5hmC_reg31827
chr12	73696001	73696200	200	*	4	0	4	1.41891e-15	1.97638e-15	down	177665	-4.63413	73696075	-4.59221	5hmC_reg31828
chr12	73697751	73697950	200	*	4	0	4	8.24535e-20	1.46638e-18	down	177671	-5.22446	73697825	-5.23949	5hmC_reg31829
chr12	73699251	73699450	200	*	4	0	4	1.39471e-17	3.89718e-17	down	177676	-4.96298	73699325	-4.88079	5hmC_reg31830
chr12	73699751	73700800	1050	*	21	0	21	3.64895e-17	8.33538e-17	down	177681	-4.74437	73700675	-4.72	5hmC_reg31831
chr12	73706301	73706400	100	*	2	0	2	2.04569e-18	9.6613e-18	down	177699	-5.07083	73706375	-5.07083	5hmC_reg31832
chr12	73707301	73707550	250	*	5	0	5	2.60301e-18	1.13896e-17	down	177702	-4.90141	73707425	-4.90141	5hmC_reg31833
chr12	73710851	73710950	100	*	2	0	2	7.64487e-16	1.12963e-15	down	177706	-4.70123	73710925	-4.70123	5hmC_reg31834
chr12	73712551	73713300	750	*	15	0	15	1.19557e-17	3.45838e-17	down	177717	-4.54424	73712925	-4.70965	5hmC_reg31835
chr12	73714651	73714800	150	*	3	0	3	1.6958e-14	1.99598e-14	down	177723	-4.44852	73714725	-4.44852	5hmC_reg31836
chr12	73716101	73716300	200	*	4	0	4	5.59683e-15	7.02086e-15	down	177726	-4.5085	73716175	-4.5085	5hmC_reg31837
chr12	73717951	73718150	200	*	4	0	4	4.14053e-16	6.53912e-16	down	177730	-4.53534	73718025	-4.53534	5hmC_reg31838
chr12	73718551	73719100	550	*	11	0	11	3.65768e-20	1.00757e-18	down	177741	-5.0377	73718925	-5.05943	5hmC_reg31839
chr12	73722301	73722600	300	*	6	0	6	9.62876e-18	2.93703e-17	down	177745	-5.02421	73722375	-5.02421	5hmC_reg31840
chr12	73723251	73723400	150	*	3	0	3	5.16846e-16	7.96077e-16	down	177752	-4.74385	73723275	-4.72626	5hmC_reg31841
chr12	73723701	73724200	500	*	10	0	10	8.85079e-19	5.58318e-18	down	177759	-5.01474	73724025	-5.01474	5hmC_reg31842
chr12	73725901	73726150	250	*	5	0	5	4.15399e-19	3.49962e-18	down	177766	-5.25422	73726125	-5.24503	5hmC_reg31843
chr12	73729451	73729600	150	*	3	0	3	5.91664e-17	1.2389e-16	down	177769	-4.78879	73729525	-4.78879	5hmC_reg31844
chr12	73729851	73730000	150	*	3	0	3	2.82945e-18	1.20651e-17	down	177772	-5.05771	73729925	-5.05771	5hmC_reg31845
chr12	73731901	73732500	600	*	12	0	12	2.15904e-17	5.4766e-17	down	177783	-4.63053	73732275	-4.62571	5hmC_reg31846
chr12	73733001	73733800	800	*	16	0	16	1.64268e-20	7.26518e-19	down	177789	-5.29922	73733275	-5.33922	5hmC_reg31847
chr12	73734001	73734300	300	*	6	0	6	2.24237e-19	2.4675e-18	down	177806	-5.02479	73734075	-5.09432	5hmC_reg31848
chr12	73743601	73743650	50	*	1	0	1	7.5025e-15	9.2364e-15	down	177808	-4.60087	73743625	-4.60087	5hmC_reg31849
chr12	73744051	73744550	500	*	10	0	10	6.76113e-18	2.25431e-17	down	177817	-4.97085	73744475	-4.97085	5hmC_reg31850
chr12	73744801	73745000	200	*	4	0	4	3.61278e-16	5.80196e-16	down	177821	-4.63084	73744975	-4.78963	5hmC_reg31851
chr12	73750201	73750400	200	*	4	0	4	2.40813e-16	4.07183e-16	down	177824	-4.68676	73750275	-4.68676	5hmC_reg31852
chr12	73755651	73756000	350	*	7	0	7	2.39352e-16	4.05058e-16	down	177832	-4.57265	73755925	-4.57265	5hmC_reg31853
chr12	73757801	73758400	600	*	8	0	8	2.12366e-18	9.90968e-18	down	177835	-5.21534	73757875	-5.21534	5hmC_reg31854
chr12	73760751	73761100	350	*	7	0	7	1.00291e-14	1.21368e-14	down	177847	-4.36734	73761025	-4.36734	5hmC_reg31855
chr12	73761301	73761550	250	*	5	0	5	7.40191e-18	2.41311e-17	down	177852	-4.92823	73761475	-4.92823	5hmC_reg31856
chr12	73762951	73763350	400	*	8	0	8	2.34548e-17	5.8427e-17	down	177855	-4.92019	73763025	-4.92019	5hmC_reg31857
chr12	73764451	73764500	50	*	1	0	1	6.61774e-19	4.65905e-18	down	177862	-5.16371	73764475	-5.16371	5hmC_reg31858
chr12	73765101	73765550	450	*	9	0	9	2.36465e-18	1.06592e-17	down	177866	-4.83904	73765275	-4.83904	5hmC_reg31859
chr12	73766151	73766300	150	*	3	0	3	8.55749e-16	1.24995e-15	down	177874	-4.77941	73766275	-4.77941	5hmC_reg31860
chr12	73767101	73767950	850	*	15	0	15	1.70836e-20	7.3485e-19	down	177885	-5.27965	73767675	-5.37471	5hmC_reg31861
chr12	73769151	73769450	300	*	6	0	6	1.61527e-17	4.36829e-17	down	177893	-4.65261	73769325	-4.65261	5hmC_reg31862
chr12	73775701	73776250	550	*	9	0	9	4.58585e-16	7.15588e-16	down	177896	-4.68276	73776125	-4.70206	5hmC_reg31863
chr12	73779651	73780100	450	*	9	0	9	3.81462e-20	1.02672e-18	down	177908	-5.29441	73779825	-5.29441	5hmC_reg31864
chr12	73781501	73781700	200	*	4	0	4	1.6624e-16	2.95765e-16	down	177914	-4.87911	73781525	-4.87911	5hmC_reg31865
chr12	73785901	73785950	50	*	1	0	1	2.38858e-14	2.76376e-14	down	177918	-4.52893	73785925	-4.52893	5hmC_reg31866
chr12	73786401	73786550	150	*	3	0	3	4.24685e-17	9.4396e-17	down	177920	-4.90589	73786475	-4.90589	5hmC_reg31867
chr12	73787101	73787650	550	*	11	0	11	9.77152e-15	1.18443e-14	down	177923	-4.35235	73787225	-4.38418	5hmC_reg31868
chr12	73790851	73791750	900	*	15	0	15	6.15446e-16	9.30316e-16	down	177939	-4.75825	73791175	-4.75825	5hmC_reg31869
chr12	73793301	73793650	350	*	7	0	7	2.78243e-15	3.67104e-15	down	177951	-4.15722	73793425	-4.18017	5hmC_reg31870
chr12	73794901	73795800	900	*	18	0	18	1.99088e-19	2.3058e-18	down	177969	-4.8617	73795625	-4.8617	5hmC_reg31871
chr12	73797001	73797150	150	*	3	0	3	2.2042e-15	2.9606e-15	down	177973	-4.66073	73797025	-4.66073	5hmC_reg31872
chr12	73798301	73798400	100	*	2	0	2	1.45864e-15	2.02689e-15	down	177976	-4.67032	73798325	-4.67032	5hmC_reg31873
chr12	73800351	73800900	550	*	11	0	11	7.49311e-18	2.43467e-17	down	177984	-4.55635	73800425	-4.97847	5hmC_reg31874
chr12	73802601	73803000	400	*	8	0	8	1.1939e-16	2.23098e-16	down	177992	-4.63747	73802975	-4.75573	5hmC_reg31875
chr12	73804001	73804050	50	*	1	0	1	9.49864e-18	2.90783e-17	down	177997	-4.98158	73804025	-4.98158	5hmC_reg31876
chr12	73804901	73805200	300	*	6	0	6	2.30866e-19	2.50895e-18	down	178000	-4.99158	73805075	-5.04878	5hmC_reg31877
chr12	73806601	73806900	300	*	6	0	6	1.28168e-13	1.39192e-13	down	178006	-4.26062	73806725	-4.26062	5hmC_reg31878
chr12	73809651	73810300	650	*	13	0	13	1.22237e-18	6.87523e-18	down	178017	-5.00197	73810025	-5.00197	5hmC_reg31879
chr12	73811451	73811600	150	*	2	0	2	8.69681e-19	5.51868e-18	down	178024	-5.24712	73811575	-5.24712	5hmC_reg31880
chr12	73812001	73812600	600	*	12	0	12	3.83e-20	1.02873e-18	down	178033	-5.07979	73812475	-5.15381	5hmC_reg31881
chr12	73813451	73813650	200	*	4	0	4	7.9889e-17	1.59054e-16	down	178040	-4.89418	73813625	-4.89418	5hmC_reg31882
chr12	73813851	73813900	50	*	1	0	1	6.11011e-17	1.27168e-16	down	178041	-4.90789	73813875	-4.90789	5hmC_reg31883
chr12	73815401	73815650	250	*	5	0	5	7.68622e-18	2.48174e-17	down	178045	-4.95822	73815575	-4.95822	5hmC_reg31884
chr12	73815851	73816000	150	*	3	0	3	6.14247e-17	1.27695e-16	down	178047	-4.8539	73815875	-4.8539	5hmC_reg31885
chr12	73817501	73817900	400	*	8	0	8	4.01493e-21	4.59961e-19	down	178053	-5.15893	73817675	-5.15893	5hmC_reg31886
chr12	73818601	73818750	150	*	3	0	3	7.17438e-17	1.45339e-16	down	178058	-4.68903	73818725	-4.75994	5hmC_reg31887
chr12	73822351	73822600	250	*	5	0	5	2.23072e-17	5.61759e-17	down	178062	-4.77599	73822425	-4.77599	5hmC_reg31888
chr12	73825951	73826400	450	*	9	0	9	6.31739e-18	2.14411e-17	down	178067	-4.87658	73826125	-4.89296	5hmC_reg31889
chr12	73829701	73830350	650	*	11	0	11	6.27423e-18	2.13386e-17	down	178080	-4.95182	73830075	-4.95182	5hmC_reg31890
chr12	73832451	73832700	250	*	5	0	5	1.27458e-15	1.79278e-15	down	178087	-4.44548	73832525	-4.44548	5hmC_reg31891
chr12	73833501	73833800	300	*	6	0	6	7.19861e-20	1.37617e-18	down	178094	-5.16833	73833725	-5.16539	5hmC_reg31892
chr12	73835301	73835600	300	*	6	0	6	7.09706e-18	2.33746e-17	down	178101	-4.87535	73835525	-4.87535	5hmC_reg31893
chr12	73838401	73838650	250	*	5	0	5	2.7786e-16	4.61182e-16	down	178106	-4.67673	73838625	-4.82102	5hmC_reg31894
chr12	73842301	73842550	250	*	5	0	5	2.41369e-18	1.07999e-17	down	178109	-5.07745	73842375	-5.07745	5hmC_reg31895
chr12	73843801	73843850	50	*	1	0	1	2.13713e-16	3.67068e-16	down	178113	-4.81794	73843825	-4.81794	5hmC_reg31896
chr12	73846951	73847000	50	*	1	0	1	3.67345e-16	5.88705e-16	down	178114	-4.78577	73846975	-4.78577	5hmC_reg31897
chr12	73847401	73848150	750	*	13	0	13	1.35882e-19	1.88421e-18	down	178116	-5.04363	73847575	-4.91604	5hmC_reg31898
chr12	73862151	73862450	300	*	6	0	6	4.13405e-18	1.5763e-17	down	178131	-4.96106	73862325	-4.96106	5hmC_reg31899
chr12	73864051	73864300	250	*	5	0	5	5.1539e-18	1.84985e-17	down	178135	-4.87814	73864175	-4.89574	5hmC_reg31900
chr12	73864801	73865050	250	*	5	0	5	4.94892e-21	4.89193e-19	down	178141	-5.36343	73864925	-5.36343	5hmC_reg31901
chr12	73865601	73865800	200	*	4	0	4	7.39757e-18	2.4119e-17	down	178146	-4.86359	73865675	-4.91331	5hmC_reg31902
chr12	73886951	73887250	300	*	6	0	6	2.04187e-17	5.24238e-17	down	178152	-4.84512	73887175	-4.84512	5hmC_reg31903
chr12	73893351	73893550	200	*	4	0	4	4.16289e-16	6.56949e-16	down	178157	-4.60021	73893475	-4.54152	5hmC_reg31904
chr12	73895101	73895150	50	*	1	0	1	2.91362e-14	3.34096e-14	down	178158	-4.50566	73895125	-4.50566	5hmC_reg31905
chr12	73923651	73923750	100	*	2	0	2	2.5575e-16	4.29227e-16	down	178160	-4.70362	73923725	-4.70362	5hmC_reg31906
chr12	73926551	73926750	200	*	4	0	4	8.13029e-18	2.58898e-17	down	178161	-5.0265	73926675	-4.92909	5hmC_reg31907
chr12	73928001	73928150	150	*	3	0	3	1.51264e-18	7.90048e-18	down	178166	-4.95536	73928025	-5.0954	5hmC_reg31908
chr12	73930601	73930800	200	*	4	0	4	4.10473e-19	3.47426e-18	down	178170	-4.86366	73930775	-4.96542	5hmC_reg31909
chr12	73932251	73932400	150	*	3	0	3	4.66691e-21	4.76937e-19	down	178173	-5.44086	73932325	-5.44086	5hmC_reg31910
chr12	73933251	73933450	200	*	4	0	4	2.43215e-15	3.24175e-15	down	178177	-4.47694	73933275	-4.66117	5hmC_reg31911
chr12	73939601	73939900	300	*	6	0	6	1.08006e-19	1.66676e-18	down	178181	-5.04564	73939675	-5.11737	5hmC_reg31912
chr12	73941201	73941250	50	*	1	0	1	2.30218e-15	3.08186e-15	down	178185	-4.59201	73941225	-4.59201	5hmC_reg31913
chr12	73947251	73947300	50	*	1	0	1	5.0168e-15	6.33918e-15	down	178186	-4.61467	73947275	-4.61467	5hmC_reg31914
chr12	73948551	73948600	50	*	1	0	1	2.77547e-18	1.19123e-17	down	178187	-5.07359	73948575	-5.07359	5hmC_reg31915
chr12	73950501	73950650	150	*	3	0	3	2.09739e-17	5.35356e-17	down	178189	-4.89487	73950575	-4.89487	5hmC_reg31916
chr12	73952001	73952300	300	*	6	0	6	8.07659e-20	1.45001e-18	down	178193	-5.21707	73952125	-5.21707	5hmC_reg31917
chr12	73953801	73954150	350	*	7	0	7	2.04098e-17	5.2407e-17	down	178197	-5.0132	73953825	-5.0132	5hmC_reg31918
chr12	73954701	73955050	350	*	7	0	7	4.0712e-15	5.22085e-15	down	178206	-4.42255	73954825	-4.42255	5hmC_reg31919
chr12	73963651	73963750	100	*	2	0	2	1.2306e-15	1.73634e-15	down	178211	-4.71137	73963725	-4.62408	5hmC_reg31920
chr12	73965601	73965650	50	*	1	0	1	4.45328e-15	5.6718e-15	down	178213	-4.63094	73965625	-4.63094	5hmC_reg31921
chr12	73968001	73968100	100	*	2	0	2	6.12448e-20	1.2697e-18	down	178214	-5.32716	73968075	-5.35601	5hmC_reg31922
chr12	73982401	73983550	1150	*	23	0	23	8.64286e-19	5.49703e-18	down	178231	-5.06811	73982675	-4.97569	5hmC_reg31923
chr12	73985101	73985300	200	*	4	0	4	2.99165e-16	4.9186e-16	down	178241	-4.6663	73985225	-4.6663	5hmC_reg31924
chr12	73986151	73986400	250	*	5	0	5	4.45347e-17	9.81183e-17	down	178246	-4.75379	73986375	-4.86498	5hmC_reg31925
chr12	73991501	73991750	250	*	4	0	4	6.78139e-17	1.38558e-16	down	178249	-4.91442	73991575	-4.91442	5hmC_reg31926
chr12	73996501	73996900	400	*	8	0	8	4.23305e-15	5.41212e-15	down	178252	-4.60866	73996525	-4.60866	5hmC_reg31927
chr12	74001101	74001700	600	*	12	0	12	2.44561e-15	3.2583e-15	down	178266	-4.64205	74001475	-4.67664	5hmC_reg31928
chr12	74002701	74002900	200	*	4	0	4	5.27578e-17	1.12713e-16	down	178274	-4.61706	74002775	-4.70531	5hmC_reg31929
chr12	74009801	74010000	200	*	4	0	4	1.12476e-15	1.59998e-15	down	178279	-4.64777	74009975	-4.64777	5hmC_reg31930
chr12	74064201	74064400	200	*	4	0	4	1.80775e-17	4.76457e-17	down	178281	-4.86403	74064275	-4.86403	5hmC_reg31931
chr12	74090551	74090850	300	*	6	0	6	9.94443e-18	3.01086e-17	down	178286	-4.93221	74090675	-4.93221	5hmC_reg31932
chr12	74093151	74093450	300	*	6	0	6	9.61827e-22	3.21105e-19	down	178292	-5.29288	74093325	-5.31771	5hmC_reg31933
chr12	74094001	74094100	100	*	2	0	2	2.05097e-19	2.34381e-18	down	178296	-5.21378	74094025	-5.21378	5hmC_reg31934
chr12	74095051	74095300	250	*	2	0	2	7.0531e-16	1.05072e-15	down	178298	-4.79818	74095075	-4.79818	5hmC_reg31935
chr12	74108601	74108800	200	*	4	0	4	2.95264e-17	7.02344e-17	down	178303	-4.90404	74108775	-4.90404	5hmC_reg31936
chr12	74116751	74116950	200	*	4	0	4	5.03715e-16	7.78013e-16	down	178305	-4.65503	74116825	-4.65503	5hmC_reg31937
chr12	74281251	74281500	250	*	5	0	5	1.49123e-13	1.61251e-13	down	178310	-4.08692	74281425	-4.15833	5hmC_reg31938
chr12	74289451	74289600	150	*	2	0	2	7.47288e-15	9.20218e-15	down	178314	-4.65332	74289575	-4.65332	5hmC_reg31939
chr12	74291101	74291250	150	*	3	0	3	2.13026e-16	3.66072e-16	down	178316	-4.6579	74291175	-4.6579	5hmC_reg31940
chr12	74311851	74311900	50	*	1	0	1	5.02388e-15	6.34756e-15	down	178318	-4.61437	74311875	-4.61437	5hmC_reg31941
chr12	74331151	74331500	350	*	7	0	7	1.91575e-20	7.69935e-19	down	178319	-5.53252	74331175	-5.53252	5hmC_reg31942
chr12	74332751	74332900	150	*	3	0	3	1.16562e-17	3.39166e-17	down	178328	-4.91717	74332825	-4.82969	5hmC_reg31943
chr12	74391701	74391800	100	*	2	0	2	2.22243e-15	2.98289e-15	down	178329	-4.60805	74391725	-4.60805	5hmC_reg31944
chr12	75127701	75127750	50	*	1	0	1	1.08229e-20	6.31881e-19	down	178331	-5.50839	75127725	-5.50839	5hmC_reg31945
chr12	75142401	75142450	50	*	1	0	1	4.38496e-15	5.59216e-15	down	178332	-4.55297	75142425	-4.55297	5hmC_reg31946
chr12	75255051	75255150	100	*	2	0	2	5.30921e-17	1.13299e-16	down	178333	-4.86729	75255075	-4.86729	5hmC_reg31947
chr12	75258501	75258600	100	*	2	0	2	1.94635e-15	2.64074e-15	down	178335	-4.57395	75258575	-4.71423	5hmC_reg31948
chr12	75307351	75307550	200	*	4	0	4	8.38047e-15	1.02475e-14	down	178338	-4.4598	75307425	-4.4598	5hmC_reg31949
chr12	75352551	75352650	100	*	2	0	2	1.85506e-17	4.86191e-17	down	178341	-4.92414	75352575	-4.92414	5hmC_reg31950
chr12	75365651	75365800	150	*	3	0	3	1.34736e-16	2.47258e-16	down	178344	-4.74345	75365725	-4.74345	5hmC_reg31951
chr12	75375151	75375400	250	*	5	0	5	1.10361e-17	3.25366e-17	down	178349	-4.78102	75375325	-4.78102	5hmC_reg31952
chr12	75389851	75390150	300	*	6	0	6	3.93647e-15	5.06115e-15	down	178355	-4.54612	75390075	-4.54612	5hmC_reg31953
chr12	75394501	75394700	200	*	4	0	4	4.20847e-14	4.7525e-14	down	178357	-4.33902	75394575	-4.35492	5hmC_reg31954
chr12	75395101	75395300	200	*	4	0	4	2.98185e-16	4.90466e-16	down	178364	-4.6879	75395275	-4.6879	5hmC_reg31955
chr12	75412401	75412550	150	*	3	0	3	4.14743e-14	4.68631e-14	down	178367	-4.52257	75412525	-4.52257	5hmC_reg31956
chr12	75423151	75423250	100	*	2	0	2	1.47799e-17	4.07792e-17	down	178368	-4.95967	75423175	-4.95967	5hmC_reg31957
chr12	75441251	75441400	150	*	3	0	3	1.01306e-18	6.09088e-18	down	178371	-5.07642	75441325	-5.07642	5hmC_reg31958
chr12	75447401	75447600	200	*	4	0	4	6.37902e-19	4.55081e-18	down	178373	-5.09032	75447475	-4.99836	5hmC_reg31959
chr12	75448551	75448650	100	*	2	0	2	2.23984e-17	5.63505e-17	down	178377	-4.91562	75448575	-4.91562	5hmC_reg31960
chr12	75450151	75450350	200	*	4	0	4	1.23633e-14	1.47932e-14	down	178379	-4.42657	75450275	-4.44459	5hmC_reg31961
chr12	75453601	75453900	300	*	6	0	6	5.42641e-19	4.1275e-18	down	178385	-4.86566	75453725	-4.86566	5hmC_reg31962
chr12	75456201	75456600	400	*	8	0	8	7.17613e-19	4.89334e-18	down	178390	-4.98206	75456275	-4.98206	5hmC_reg31963
chr12	75456951	75457150	200	*	4	0	4	2.55838e-15	3.3972e-15	down	178398	-4.3982	75457075	-4.44551	5hmC_reg31964
chr12	75457851	75458000	150	*	3	0	3	8.95702e-19	5.62387e-18	down	178402	-5.00341	75457875	-5.15914	5hmC_reg31965
chr12	75458801	75458850	50	*	1	0	1	1.03168e-15	1.47941e-15	down	178404	-4.69131	75458825	-4.69131	5hmC_reg31966
chr12	75459601	75459850	250	*	5	0	5	7.73331e-18	2.49263e-17	down	178407	-4.88036	75459725	-4.88036	5hmC_reg31967
chr12	75461951	75462000	50	*	1	0	1	3.08387e-16	5.05047e-16	down	178410	-4.73457	75461975	-4.73457	5hmC_reg31968
chr12	75464351	75464750	400	*	8	0	8	3.51893e-16	5.67057e-16	down	178418	-4.79633	75464725	-4.79633	5hmC_reg31969
chr12	75467551	75468000	450	*	9	0	9	9.54792e-18	2.91914e-17	down	178421	-4.63193	75467675	-4.63193	5hmC_reg31970
chr12	75470001	75470200	200	*	4	0	4	6.71416e-18	2.2418e-17	down	178428	-5.06807	75470075	-4.92231	5hmC_reg31971
chr12	75478251	75478850	600	*	9	0	9	8.58957e-20	1.49643e-18	down	178435	-5.17459	75478425	-5.17459	5hmC_reg31972
chr12	75479251	75479650	400	*	8	0	8	4.3286e-18	1.62933e-17	down	178444	-4.82814	75479425	-4.82814	5hmC_reg31973
chr12	75480551	75480800	250	*	5	0	5	5.41038e-18	1.91525e-17	down	178451	-4.83697	75480725	-4.98318	5hmC_reg31974
chr12	75483551	75483850	300	*	6	0	6	4.51792e-16	7.06278e-16	down	178459	-4.8303	75483775	-4.72611	5hmC_reg31975
chr12	75484201	75484300	100	*	2	0	2	1.2159e-15	1.71753e-15	down	178461	-4.68224	75484275	-4.68224	5hmC_reg31976
chr12	75488301	75488400	100	*	2	0	2	2.37303e-17	5.8965e-17	down	178463	-4.95927	75488375	-4.95927	5hmC_reg31977
chr12	75493501	75493750	250	*	5	0	5	7.93805e-18	2.54097e-17	down	178467	-4.77207	75493575	-4.76034	5hmC_reg31978
chr12	75496951	75497150	200	*	4	0	4	7.10135e-16	1.05704e-15	down	178469	-4.62001	75496975	-4.62001	5hmC_reg31979
chr12	75501901	75501950	50	*	1	0	1	1.27676e-13	1.38672e-13	down	178473	-4.34856	75501925	-4.34856	5hmC_reg31980
chr12	75502751	75502900	150	*	3	0	3	2.5856e-19	2.67768e-18	down	178474	-5.19292	75502775	-5.19292	5hmC_reg31981
chr12	75503751	75503850	100	*	2	0	2	4.60666e-16	7.18412e-16	down	178478	-4.7424	75503825	-4.7424	5hmC_reg31982
chr12	75506951	75507050	100	*	2	0	2	4.63831e-17	1.01419e-16	down	178480	-4.91745	75507025	-4.91745	5hmC_reg31983
chr12	75507301	75507450	150	*	3	0	3	6.01183e-19	4.39205e-18	down	178481	-5.13661	75507425	-5.17016	5hmC_reg31984
chr12	75515251	75515550	300	*	6	0	6	1.47813e-15	2.05152e-15	down	178486	-4.5834	75515375	-4.5834	5hmC_reg31985
chr12	75515901	75515950	50	*	1	0	1	3.09446e-15	4.04942e-15	down	178490	-4.6341	75515925	-4.6341	5hmC_reg31986
chr12	75519201	75519250	50	*	1	0	1	8.62959e-15	1.05342e-14	down	178491	-4.54196	75519225	-4.54196	5hmC_reg31987
chr12	75521951	75522150	200	*	2	0	2	1.49152e-15	2.06839e-15	down	178492	-4.74172	75521975	-4.74172	5hmC_reg31988
chr12	75523701	75524250	550	*	11	0	11	2.10569e-19	2.38135e-18	down	178495	-5.16577	75523775	-5.16577	5hmC_reg31989
chr12	75525701	75525850	150	*	3	0	3	2.47575e-17	6.09729e-17	down	178507	-4.7738	75525775	-4.71847	5hmC_reg31990
chr12	75529151	75529400	250	*	5	0	5	6.05884e-19	4.41135e-18	down	178512	-5.249	75529375	-5.249	5hmC_reg31991
chr12	75535701	75535800	100	*	2	0	2	1.05087e-14	1.26856e-14	down	178514	-4.56252	75535775	-4.56252	5hmC_reg31992
chr12	75536601	75537050	450	*	9	0	9	9.40327e-15	1.14221e-14	down	178519	-4.10386	75536775	-4.1491	5hmC_reg31993
chr12	75540201	75540600	400	*	8	0	8	5.77767e-18	2.01001e-17	down	178525	-4.98928	75540225	-5.16325	5hmC_reg31994
chr12	75540801	75540900	100	*	2	0	2	3.85101e-15	4.95869e-15	down	178532	-4.65105	75540875	-4.64705	5hmC_reg31995
chr12	75541301	75541800	500	*	10	0	10	5.83442e-17	1.2247e-16	down	178534	-4.95613	75541325	-4.95613	5hmC_reg31996
chr12	75545801	75546650	850	*	17	0	17	5.5606e-21	5.09027e-19	down	178548	-5.18105	75546025	-5.18105	5hmC_reg31997
chr12	75547501	75547800	300	*	6	0	6	2.40641e-18	1.0784e-17	down	178564	-4.94531	75547675	-4.94531	5hmC_reg31998
chr12	75548151	75548500	350	*	7	0	7	5.83117e-19	4.30959e-18	down	178569	-5.02876	75548325	-5.03395	5hmC_reg31999
chr12	75549001	75549300	300	*	6	0	6	2.70616e-19	2.74759e-18	down	178576	-4.87176	75549075	-4.9726	5hmC_reg32000
chr12	75549951	75550150	200	*	4	0	4	1.59726e-18	8.18901e-18	down	178581	-4.89284	75550075	-4.89391	5hmC_reg32001
chr12	75551151	75551400	250	*	5	0	5	2.39559e-19	2.56079e-18	down	178586	-4.91607	75551275	-4.91607	5hmC_reg32002
chr12	75551851	75551900	50	*	1	0	1	1.39556e-13	1.51178e-13	down	178589	-4.37789	75551875	-4.37789	5hmC_reg32003
chr12	75554551	75554800	250	*	5	0	5	2.50763e-16	4.21811e-16	down	178592	-4.67548	75554625	-4.75781	5hmC_reg32004
chr12	75556401	75556550	150	*	3	0	3	7.93759e-17	1.58203e-16	down	178597	-4.89576	75556525	-4.89576	5hmC_reg32005
chr12	75557401	75557750	350	*	7	0	7	6.98063e-19	4.81286e-18	down	178602	-4.76091	75557575	-4.77369	5hmC_reg32006
chr12	75558251	75558550	300	*	6	0	6	1.55874e-16	2.79893e-16	down	178605	-4.97307	75558275	-4.97307	5hmC_reg32007
chr12	75560051	75560400	350	*	7	0	7	2.69694e-18	1.16745e-17	down	178612	-4.77558	75560125	-4.77558	5hmC_reg32008
chr12	75561351	75561400	50	*	1	0	1	5.17763e-18	1.85582e-17	down	178618	-5.06666	75561375	-5.06666	5hmC_reg32009
chr12	75566251	75566700	450	*	9	0	9	2.64159e-20	8.77655e-19	down	178623	-5.22499	75566425	-5.25842	5hmC_reg32010
chr12	75567651	75568400	750	*	15	0	15	1.98226e-17	5.12273e-17	down	178632	-4.73506	75567875	-4.73506	5hmC_reg32011
chr12	75569601	75569900	300	*	6	0	6	1.08711e-17	3.21627e-17	down	178646	-4.6617	75569825	-4.70057	5hmC_reg32012
chr12	75570751	75570850	100	*	2	0	2	3.9452e-18	1.52279e-17	down	178650	-5.02716	75570825	-5.02716	5hmC_reg32013
chr12	75571751	75571850	100	*	2	0	2	4.78659e-18	1.75118e-17	down	178652	-4.9228	75571775	-4.92599	5hmC_reg32014
chr12	75577301	75577900	600	*	12	0	12	2.91994e-20	9.1845e-19	down	178656	-4.95323	75577675	-4.97085	5hmC_reg32015
chr12	75578451	75578550	100	*	2	0	2	2.50526e-18	1.10872e-17	down	178665	-4.97039	75578475	-4.97039	5hmC_reg32016
chr12	75579401	75579850	450	*	9	0	9	1.47386e-17	4.06843e-17	down	178672	-4.80356	75579675	-4.80356	5hmC_reg32017
chr12	75582501	75582750	250	*	5	0	5	8.05379e-18	2.57054e-17	down	178678	-4.80566	75582675	-4.75404	5hmC_reg32018
chr12	75584101	75584750	650	*	13	0	13	9.26843e-20	1.55346e-18	down	178686	-5.13043	75584375	-5.13043	5hmC_reg32019
chr12	75586351	75586650	300	*	6	0	6	4.29701e-17	9.53278e-17	down	178697	-4.64649	75586525	-4.64649	5hmC_reg32020
chr12	75589151	75589400	250	*	5	0	5	3.2826e-19	3.05715e-18	down	178703	-5.05798	75589325	-5.05798	5hmC_reg32021
chr12	75591401	75591650	250	*	5	0	5	2.17509e-19	2.42591e-18	down	178707	-5.18067	75591475	-5.12109	5hmC_reg32022
chr12	75593001	75593300	300	*	6	0	6	4.48334e-20	1.0989e-18	down	178712	-4.99724	75593175	-4.99777	5hmC_reg32023
chr12	75598901	75599000	100	*	2	0	2	2.07614e-17	5.31179e-17	down	178716	-4.89107	75598975	-4.93512	5hmC_reg32024
chr12	75611851	75612100	250	*	5	0	5	8.9496e-15	1.09022e-14	down	178721	-4.36469	75612075	-4.56492	5hmC_reg32025
chr12	75612801	75612950	150	*	3	0	3	6.17838e-12	6.27819e-12	down	178723	-4.02793	75612825	-4.02793	5hmC_reg32026
chr12	75615351	75615700	350	*	7	0	7	9.9703e-18	3.01667e-17	down	178726	-5.04126	75615375	-5.04126	5hmC_reg32027
chr12	75616951	75617200	250	*	5	0	5	2.15015e-15	2.89395e-15	down	178737	-4.68147	75617125	-4.49093	5hmC_reg32028
chr12	75623551	75623600	50	*	1	0	1	5.26459e-18	1.87934e-17	down	178738	-5.06634	75623575	-5.06634	5hmC_reg32029
chr12	75631051	75631450	400	*	8	0	8	1.11837e-18	6.49079e-18	down	178741	-4.99675	75631175	-4.99675	5hmC_reg32030
chr12	75631901	75631950	50	*	1	0	1	2.07712e-20	7.96043e-19	down	178747	-5.41003	75631925	-5.41003	5hmC_reg32031
chr12	75632301	75633650	1350	*	27	0	27	7.95349e-20	1.43872e-18	down	178763	-5.12087	75633075	-5.12087	5hmC_reg32032
chr12	75635801	75636350	550	*	11	0	11	2.07391e-18	9.75468e-18	down	178781	-4.7237	75636175	-4.81765	5hmC_reg32033
chr12	75636751	75636900	150	*	3	0	3	6.96678e-18	2.3049e-17	down	178787	-4.99196	75636875	-5.07634	5hmC_reg32034
chr12	75640351	75640550	200	*	4	0	4	1.46748e-20	7.0135e-19	down	178789	-5.61191	75640375	-5.61191	5hmC_reg32035
chr12	75642301	75642450	150	*	3	0	3	4.37543e-19	3.61276e-18	down	178795	-5.09882	75642375	-5.14298	5hmC_reg32036
chr12	75643101	75643300	200	*	4	0	4	5.31027e-17	1.13314e-16	down	178798	-4.6947	75643225	-4.6947	5hmC_reg32037
chr12	75644201	75644450	250	*	5	0	5	2.97923e-18	1.2501e-17	down	178802	-5.02052	75644225	-5.05471	5hmC_reg32038
chr12	75648101	75649150	1050	*	20	0	20	8.52336e-17	1.67907e-16	down	178805	-4.88622	75648225	-4.83906	5hmC_reg32039
chr12	75650501	75650700	200	*	4	0	4	2.38405e-15	3.18192e-15	down	178828	-4.67193	75650625	-4.55372	5hmC_reg32040
chr12	75653601	75653850	250	*	5	0	5	5.6346e-18	1.97306e-17	down	178829	-5.09528	75653625	-5.09528	5hmC_reg32041
chr12	75657051	75657200	150	*	3	0	3	7.05182e-19	4.84445e-18	down	178836	-5.11977	75657175	-5.11977	5hmC_reg32042
chr12	75658501	75658600	100	*	2	0	2	1.3012e-19	1.84093e-18	down	178837	-5.26383	75658525	-5.26383	5hmC_reg32043
chr12	75662751	75663200	450	*	9	0	9	4.59877e-18	1.70076e-17	down	178845	-4.76763	75662775	-5.03729	5hmC_reg32044
chr12	75663601	75664000	400	*	8	0	8	1.3723e-17	3.8486e-17	down	178852	-4.65114	75663825	-4.65114	5hmC_reg32045
chr12	75668651	75668750	100	*	2	0	2	4.59329e-19	3.72344e-18	down	178857	-5.10337	75668675	-5.16646	5hmC_reg32046
chr12	75676151	75676450	300	*	6	0	6	3.35502e-19	3.09803e-18	down	178860	-5.199	75676275	-5.199	5hmC_reg32047
chr12	75708951	75709100	150	*	3	0	3	2.17014e-18	1.00531e-17	down	178865	-4.9922	75709025	-4.9922	5hmC_reg32048
chr12	75712001	75712100	100	*	2	0	2	1.05317e-18	6.24425e-18	down	178867	-5.01518	75712075	-5.02161	5hmC_reg32049
chr12	75721001	75721200	200	*	4	0	4	1.68974e-19	2.11861e-18	down	178870	-5.07488	75721075	-5.07488	5hmC_reg32050
chr12	75723451	75724450	1000	*	20	0	20	3.37384e-19	3.10918e-18	down	178883	-4.90643	75724225	-5.05585	5hmC_reg32051
chr12	75724851	75725300	450	*	9	0	9	1.16866e-18	6.675e-18	down	178896	-4.84184	75725075	-4.89944	5hmC_reg32052
chr12	75726951	75727050	100	*	2	0	2	2.99722e-18	1.25523e-17	down	178903	-5.11448	75727025	-5.11448	5hmC_reg32053
chr12	75732251	75732400	150	*	3	0	3	6.23745e-19	4.49305e-18	down	178905	-5.05151	75732325	-5.05151	5hmC_reg32054
chr12	75736801	75736900	100	*	2	0	2	2.58822e-16	4.33685e-16	down	178907	-4.80771	75736825	-4.80771	5hmC_reg32055
chr12	75746051	75746100	50	*	1	0	1	1.32013e-15	1.85063e-15	down	178909	-4.66465	75746075	-4.66465	5hmC_reg32056
chr12	75746551	75746700	150	*	3	0	3	2.18082e-14	2.53472e-14	down	178912	-4.56191	75746675	-4.56191	5hmC_reg32057
chr12	75794651	75794800	150	*	3	0	3	1.1969e-18	6.78145e-18	down	178914	-5.15563	75794725	-5.15563	5hmC_reg32058
chr12	75795701	75795850	150	*	3	0	3	3.47631e-18	1.39298e-17	down	178918	-4.91137	75795775	-4.966	5hmC_reg32059
chr12	75804401	75804550	150	*	3	0	3	1.20301e-14	1.44141e-14	down	178921	-4.55925	75804525	-4.55925	5hmC_reg32060
chr12	75816001	75816050	50	*	1	0	1	1.50465e-16	2.71603e-16	down	178922	-4.81933	75816025	-4.81933	5hmC_reg32061
chr12	75820351	75821150	800	*	16	0	16	1.1655e-18	6.66512e-18	down	178931	-4.97359	75820875	-5.03	5hmC_reg32062
chr12	75821651	75822550	900	*	17	0	17	1.04134e-14	1.25761e-14	down	178955	-4.72277	75822525	-4.72277	5hmC_reg32063
chr12	75823401	75823950	550	*	7	0	7	1.90774e-18	9.21145e-18	down	178956	-5.16919	75823425	-5.16919	5hmC_reg32064
chr12	75825301	75825550	250	*	4	0	4	2.04595e-17	5.25083e-17	down	178966	-5.00588	75825525	-5.00588	5hmC_reg32065
chr12	75826201	75826400	200	*	4	0	4	1.12577e-15	1.60128e-15	down	178968	-4.59672	75826325	-4.52442	5hmC_reg32066
chr12	75827151	75828650	1500	*	29	0	29	5.39646e-19	4.11278e-18	down	178978	-5.06697	75827475	-4.99307	5hmC_reg32067
chr12	75829701	75829900	200	*	4	0	4	1.38e-14	1.6414e-14	down	179001	-4.42755	75829875	-4.3325	5hmC_reg32068
chr12	75830601	75830950	350	*	7	0	7	2.5698e-15	3.41094e-15	down	179009	-4.55701	75830875	-4.55701	5hmC_reg32069
chr12	75833551	75834700	1150	*	23	0	23	7.22404e-20	1.37894e-18	down	179019	-5.22313	75833975	-5.22313	5hmC_reg32070
chr12	75837001	75837400	400	*	8	0	8	4.5918e-17	1.00601e-16	down	179040	-4.82624	75837225	-4.68131	5hmC_reg32071
chr12	75837701	75838550	850	*	17	0	17	6.38227e-19	4.55226e-18	down	179053	-4.85004	75838275	-4.85004	5hmC_reg32072
chr12	75839651	75840550	900	*	18	0	18	4.50532e-19	3.6785e-18	down	179068	-4.89458	75840175	-5.09741	5hmC_reg32073
chr12	75840901	75841650	750	*	15	0	15	3.51126e-18	1.40258e-17	down	179082	-4.71584	75841125	-4.71767	5hmC_reg32074
chr12	75844801	75845800	1000	*	20	0	20	3.82152e-18	1.48934e-17	down	179109	-4.73317	75845625	-4.73118	5hmC_reg32075
chr12	75846151	75847650	1500	*	30	0	30	1.45895e-19	1.95266e-18	down	179133	-5.20969	75847025	-4.92498	5hmC_reg32076
chr12	75848351	75848400	50	*	1	0	1	3.31078e-12	3.38299e-12	down	179142	-4.18138	75848375	-4.18138	5hmC_reg32077
chr12	75852501	75852650	150	*	3	0	3	7.18012e-12	7.28786e-12	down	179145	-4.114	75852625	-4.114	5hmC_reg32078
chr12	75853401	75854100	700	*	14	0	14	1.44675e-18	7.67828e-18	down	179152	-4.96225	75853725	-4.96225	5hmC_reg32079
chr12	75855701	75855850	150	*	3	0	3	2.03228e-16	3.51565e-16	down	179160	-4.78794	75855725	-4.78794	5hmC_reg32080
chr12	75856201	75856750	550	*	11	0	11	6.47965e-17	1.33492e-16	down	179172	-4.78199	75856725	-4.98739	5hmC_reg32081
chr12	75857151	75857800	650	*	11	0	11	5.92159e-17	1.23954e-16	down	179183	-4.91758	75857725	-4.91758	5hmC_reg32082
chr12	75859051	75860300	1250	*	21	0	21	1.43488e-19	1.93802e-18	down	179201	-4.96169	75860125	-5.06267	5hmC_reg32083
chr12	75861401	75861650	250	*	5	0	5	8.67568e-20	1.5028e-18	down	179208	-4.96763	75861475	-5.0212	5hmC_reg32084
chr12	75862251	75862400	150	*	3	0	3	1.34162e-17	3.78065e-17	down	179212	-4.95231	75862325	-4.95231	5hmC_reg32085
chr12	75862901	75863150	250	*	5	0	5	7.31445e-21	5.57688e-19	down	179214	-5.45109	75862925	-5.45109	5hmC_reg32086
chr12	75863651	75863750	100	*	2	0	2	9.40009e-19	5.80281e-18	down	179219	-5.16103	75863675	-5.16103	5hmC_reg32087
chr12	75865701	75866000	300	*	6	0	6	9.04e-20	1.53108e-18	down	179225	-5.21056	75865875	-5.1401	5hmC_reg32088
chr12	75866401	75866600	200	*	4	0	4	7.13916e-19	4.87789e-18	down	179227	-5.16044	75866425	-5.16044	5hmC_reg32089
chr12	75867001	75867650	650	*	13	0	13	8.19468e-17	1.62463e-16	down	179240	-4.53005	75867475	-4.53005	5hmC_reg32090
chr12	75868751	75869500	750	*	15	0	15	7.68228e-17	1.53936e-16	down	179246	-4.56679	75868875	-4.56679	5hmC_reg32091
chr12	75873351	75873900	550	*	8	0	8	1.98981e-15	2.69479e-15	down	179264	-4.39978	75873775	-4.39978	5hmC_reg32092
chr12	75874851	75875000	150	*	3	0	3	1.13357e-14	1.36251e-14	down	179268	-4.43205	75874925	-4.43205	5hmC_reg32093
chr12	75875401	75875550	150	*	3	0	3	6.77546e-18	2.25759e-17	down	179272	-4.87526	75875525	-4.87526	5hmC_reg32094
chr12	75876401	75876500	100	*	2	0	2	1.83934e-16	3.22599e-16	down	179273	-4.74143	75876425	-4.74143	5hmC_reg32095
chr12	75879701	75880050	350	*	7	0	7	3.38085e-21	4.43062e-19	down	179280	-5.34856	75879975	-5.34856	5hmC_reg32096
chr12	75883101	75883200	100	*	2	0	2	1.91863e-16	3.34563e-16	down	179282	-4.80626	75883125	-4.80626	5hmC_reg32097
chr12	75884151	75884400	250	*	5	0	5	5.5368e-16	8.46723e-16	down	179284	-4.70651	75884225	-4.56724	5hmC_reg32098
chr12	75886301	75886600	300	*	6	0	6	1.57842e-17	4.29097e-17	down	179292	-4.753	75886475	-4.753	5hmC_reg32099
chr12	75888901	75889350	450	*	9	0	9	1.08893e-17	3.22051e-17	down	179302	-4.87214	75889325	-5.01058	5hmC_reg32100
chr12	75892651	75892950	300	*	6	0	6	1.42191e-17	3.95636e-17	down	179304	-4.96194	75892775	-4.79986	5hmC_reg32101
chr12	75895001	75895250	250	*	5	0	5	1.02313e-18	6.12951e-18	down	179313	-4.91404	75895225	-5.06952	5hmC_reg32102
chr12	75899451	75899750	300	*	6	0	6	4.65464e-19	3.75527e-18	down	179319	-5.04352	75899675	-5.04352	5hmC_reg32103
chr12	75914901	75915000	100	*	2	0	2	2.03313e-19	2.33246e-18	down	179321	-5.27844	75914975	-5.25735	5hmC_reg32104
chr12	75919051	75919150	100	*	2	0	2	1.35428e-15	1.89392e-15	down	179324	-4.675	75919125	-4.675	5hmC_reg32105
chr12	75920651	75920750	100	*	2	0	2	3.23941e-16	5.2723e-16	down	179326	-4.66463	75920675	-4.69794	5hmC_reg32106
chr12	75922951	75923250	300	*	6	0	6	6.98973e-17	1.4219e-16	down	179331	-4.80189	75923175	-4.80189	5hmC_reg32107
chr12	75936501	75936750	250	*	5	0	5	8.89494e-19	5.59928e-18	down	179336	-4.9823	75936675	-4.9823	5hmC_reg32108
chr12	75939201	75939250	50	*	1	0	1	3.07819e-18	1.27879e-17	down	179338	-5.038	75939225	-5.038	5hmC_reg32109
chr12	75943901	75944000	100	*	2	0	2	2.28596e-19	2.49615e-18	down	179339	-5.31671	75943925	-5.31671	5hmC_reg32110
chr12	75945301	75945550	250	*	5	0	5	1.51126e-21	3.50116e-19	down	179344	-5.63916	75945425	-5.66923	5hmC_reg32111
chr12	75952601	75952950	350	*	7	0	7	6.25847e-17	1.29672e-16	down	179347	-4.81927	75952725	-4.74154	5hmC_reg32112
chr12	75958551	75958600	50	*	1	0	1	1.0038e-16	1.92715e-16	down	179353	-4.87773	75958575	-4.87773	5hmC_reg32113
chr12	75968601	75968650	50	*	1	0	1	2.27944e-17	5.71214e-17	down	179354	-4.91758	75968625	-4.91758	5hmC_reg32114
chr12	75976551	75976700	150	*	3	0	3	9.38848e-14	1.02951e-13	down	179356	-4.37449	75976625	-4.37449	5hmC_reg32115
chr12	75977151	75977300	150	*	3	0	3	4.68882e-17	1.02311e-16	down	179360	-4.78939	75977275	-4.78939	5hmC_reg32116
chr12	75992601	75992650	50	*	1	0	1	2.88692e-15	3.79874e-15	down	179361	-4.56841	75992625	-4.56841	5hmC_reg32117
chr12	75994951	75995050	100	*	2	0	2	2.04115e-15	2.7583e-15	down	179362	-4.70074	75994975	-4.70074	5hmC_reg32118
chr12	76015251	76015900	650	*	13	0	13	1.10445e-17	3.25575e-17	down	179372	-4.53495	76015675	-4.53495	5hmC_reg32119
chr12	76018751	76018800	50	*	1	0	1	2.21634e-15	2.97527e-15	down	179377	-4.6029	76018775	-4.6029	5hmC_reg32120
chr12	76027201	76027400	200	*	4	0	4	1.92203e-17	4.99614e-17	down	179379	-4.86957	76027225	-5.03792	5hmC_reg32121
chr12	76070601	76070650	50	*	1	0	1	5.45843e-16	8.36023e-16	down	179382	-4.78217	76070625	-4.78217	5hmC_reg32122
chr12	76071451	76071700	250	*	4	0	4	2.34522e-18	1.05973e-17	down	179383	-5.09245	76071475	-5.09245	5hmC_reg32123
chr12	76072101	76072300	200	*	4	0	4	5.87033e-18	2.03298e-17	down	179389	-4.81695	76072225	-4.81695	5hmC_reg32124
chr12	76074901	76075000	100	*	2	0	2	6.9661e-19	4.80671e-18	down	179391	-5.16185	76074975	-5.19744	5hmC_reg32125
chr12	76075751	76076100	350	*	7	0	7	3.55963e-17	8.17217e-17	down	179394	-4.53288	76075975	-4.63942	5hmC_reg32126
chr12	76076951	76077050	100	*	2	0	2	3.36916e-14	3.84014e-14	down	179400	-4.50043	76076975	-4.50043	5hmC_reg32127
chr12	76079951	76080100	150	*	3	0	3	1.63751e-16	2.91942e-16	down	179403	-4.74792	76080025	-4.74792	5hmC_reg32128
chr12	76080501	76081100	600	*	12	0	12	4.03285e-17	9.05025e-17	down	179406	-4.87967	76080575	-4.87967	5hmC_reg32129
chr12	76082251	76082500	250	*	5	0	5	2.32024e-18	1.05197e-17	down	179419	-4.94808	76082375	-4.94808	5hmC_reg32130
chr12	76083751	76084100	350	*	7	0	7	1.57973e-17	4.29358e-17	down	179426	-4.58091	76084025	-4.62556	5hmC_reg32131
chr12	76085351	76085600	250	*	5	0	5	8.71561e-16	1.27069e-15	down	179430	-4.54872	76085425	-4.54872	5hmC_reg32132
chr12	76086151	76086200	50	*	1	0	1	5.13169e-14	5.75034e-14	down	179434	-4.46266	76086175	-4.46266	5hmC_reg32133
chr12	76086601	76087000	400	*	8	0	8	5.46393e-16	8.36758e-16	down	179441	-4.59024	76086925	-4.59024	5hmC_reg32134
chr12	76090151	76090250	100	*	2	0	2	1.95881e-19	2.28855e-18	down	179444	-5.25937	76090225	-5.25937	5hmC_reg32135
chr12	76093901	76094450	550	*	11	0	11	4.84795e-17	1.05158e-16	down	179453	-4.71451	76094275	-4.82015	5hmC_reg32136
chr12	76094951	76095950	1000	*	20	0	20	1.35792e-17	3.81709e-17	down	179473	-4.74733	76095775	-4.75161	5hmC_reg32137
chr12	76096201	76096500	300	*	6	0	6	7.08388e-19	4.85677e-18	down	179478	-4.98204	76096325	-4.98204	5hmC_reg32138
chr12	76102701	76103100	400	*	8	0	8	1.90674e-17	4.96672e-17	down	179484	-4.5601	76102775	-4.73697	5hmC_reg32139
chr12	76109551	76109600	50	*	1	0	1	2.06016e-15	2.78194e-15	down	179490	-4.64852	76109575	-4.64852	5hmC_reg32140
chr12	76109851	76109950	100	*	2	0	2	5.07672e-19	3.95934e-18	down	179492	-5.14301	76109875	-5.18106	5hmC_reg32141
chr12	76168901	76169100	200	*	4	0	4	6.39689e-17	1.32078e-16	down	179495	-4.70336	76168975	-4.67835	5hmC_reg32142
chr12	76185451	76185700	250	*	5	0	5	1.43612e-18	7.63949e-18	down	179497	-5.2296	76185475	-5.2296	5hmC_reg32143
chr12	76266951	76267300	350	*	7	0	7	2.40938e-18	1.07885e-17	down	179506	-4.62356	76267225	-4.80164	5hmC_reg32144
chr12	76268601	76268850	250	*	5	0	5	1.45168e-19	1.94833e-18	down	179511	-5.13738	76268675	-5.12057	5hmC_reg32145
chr12	76274351	76274500	150	*	3	0	3	7.85116e-19	5.17399e-18	down	179515	-4.99835	76274375	-5.17473	5hmC_reg32146
chr12	76278451	76278500	50	*	1	0	1	1.67476e-15	2.30112e-15	down	179517	-4.71389	76278475	-4.71389	5hmC_reg32147
chr12	76282401	76283500	1100	*	20	0	20	2.68183e-19	2.73193e-18	down	179530	-4.8336	76283025	-4.8336	5hmC_reg32148
chr12	76288651	76289000	350	*	7	0	7	2.17021e-19	2.42271e-18	down	179542	-5.02448	76288825	-5.00445	5hmC_reg32149
chr12	76298751	76298950	200	*	4	0	4	1.08526e-16	2.05864e-16	down	179546	-4.80148	76298825	-4.80148	5hmC_reg32150
chr12	76300451	76300550	100	*	2	0	2	1.41576e-18	7.56641e-18	down	179550	-5.15871	76300525	-5.15871	5hmC_reg32151
chr12	76300951	76301000	50	*	1	0	1	6.86823e-15	8.50381e-15	down	179551	-4.61607	76300975	-4.61607	5hmC_reg32152
chr12	76302851	76303150	300	*	6	0	6	4.11213e-19	3.47818e-18	down	179557	-5.1748	76303125	-5.1748	5hmC_reg32153
chr12	76303601	76304100	500	*	10	0	10	1.72863e-14	2.03256e-14	down	179565	-4.18938	76303975	-4.18938	5hmC_reg32154
chr12	76305201	76305400	200	*	4	0	4	5.78722e-17	1.21644e-16	down	179571	-4.85129	76305325	-4.81997	5hmC_reg32155
chr12	76307201	76307350	150	*	3	0	3	2.75761e-12	2.823e-12	down	179573	-4.19392	76307275	-4.19392	5hmC_reg32156
chr12	76307801	76308350	550	*	11	0	11	1.38581e-18	7.45556e-18	down	179582	-4.85839	76308125	-4.84645	5hmC_reg32157
chr12	76310001	76310250	250	*	5	0	5	2.76261e-17	6.65945e-17	down	179590	-4.76909	76310225	-4.76909	5hmC_reg32158
chr12	76310501	76310950	450	*	9	0	9	3.92113e-15	5.043e-15	down	179591	-4.7327	76310525	-4.7327	5hmC_reg32159
chr12	76321351	76322050	700	*	14	0	14	2.26864e-18	1.035e-17	down	179603	-4.9556	76321525	-4.9556	5hmC_reg32160
chr12	76325651	76325850	200	*	4	0	4	2.37309e-17	5.89655e-17	down	179615	-4.87294	76325775	-4.87582	5hmC_reg32161
chr12	76326101	76326800	700	*	14	0	14	5.97642e-18	2.05991e-17	down	179629	-4.86991	76326675	-4.86991	5hmC_reg32162
chr12	76328351	76328600	250	*	5	0	5	1.02106e-17	3.0702e-17	down	179634	-4.79766	76328475	-4.79766	5hmC_reg32163
chr12	76336201	76336950	750	*	15	0	15	4.12425e-18	1.57326e-17	down	179646	-4.79367	76336775	-4.785	5hmC_reg32164
chr12	76354101	76354300	200	*	4	0	4	5.24935e-15	6.61383e-15	down	179653	-4.46424	76354175	-4.46424	5hmC_reg32165
chr12	76360251	76360300	50	*	1	0	1	1.00205e-15	1.44104e-15	down	179656	-4.73558	76360275	-4.73558	5hmC_reg32166
chr12	76361651	76361700	50	*	1	0	1	1.91319e-16	3.33748e-16	down	179657	-4.79306	76361675	-4.79306	5hmC_reg32167
chr12	76362301	76362600	300	*	6	0	6	4.47478e-17	9.84921e-17	down	179661	-4.6721	76362475	-4.6721	5hmC_reg32168
chr12	76363051	76363450	400	*	8	0	8	7.82456e-19	5.16304e-18	down	179669	-4.88847	76363325	-4.88847	5hmC_reg32169
chr12	76367201	76367400	200	*	4	0	4	2.06729e-17	5.29409e-17	down	179673	-4.73576	76367225	-4.84291	5hmC_reg32170
chr12	76372151	76372350	200	*	4	0	4	1.19338e-16	2.2302e-16	down	179677	-4.53807	76372275	-4.56589	5hmC_reg32171
chr12	76377451	76377600	150	*	3	0	3	3.49689e-14	3.97978e-14	down	179681	-4.45325	76377475	-4.47306	5hmC_reg32172
chr12	76380351	76380500	150	*	3	0	3	9.48606e-18	2.90489e-17	down	179683	-4.85066	76380425	-4.84268	5hmC_reg32173
chr12	76388851	76389150	300	*	6	0	6	5.00465e-19	3.92427e-18	down	179689	-4.83315	76388975	-4.84299	5hmC_reg32174
chr12	76399351	76399400	50	*	1	0	1	1.66545e-17	4.47336e-17	down	179692	-4.95861	76399375	-4.95861	5hmC_reg32175
chr12	76415751	76415850	100	*	2	0	2	7.72729e-16	1.14043e-15	down	179693	-4.7006	76415775	-4.7006	5hmC_reg32176
chr12	76423401	76423500	100	*	2	0	2	5.17598e-17	1.10951e-16	down	179695	-4.78891	76423425	-4.78891	5hmC_reg32177
chr12	76433701	76433850	150	*	3	0	3	2.31312e-15	3.0951e-15	down	179699	-4.69716	76433825	-4.69716	5hmC_reg32178
chr12	76437401	76437600	200	*	4	0	4	1.0802e-18	6.34512e-18	down	179701	-4.92265	76437475	-4.92265	5hmC_reg32179
chr12	76444501	76444550	50	*	1	0	1	6.73211e-13	7.03294e-13	down	179704	-4.23731	76444525	-4.23731	5hmC_reg32180
chr12	76464901	76465100	200	*	4	0	4	3.97688e-16	6.31123e-16	down	179707	-4.7639	76465025	-4.7639	5hmC_reg32181
chr12	76474301	76474500	200	*	4	0	4	8.45613e-17	1.66785e-16	down	179712	-4.7988	76474475	-4.7988	5hmC_reg32182
chr12	76487001	76487250	250	*	5	0	5	2.40757e-16	4.0711e-16	down	179713	-4.8192	76487025	-4.8192	5hmC_reg32183
chr12	76488451	76488550	100	*	2	0	2	5.16748e-15	6.51662e-15	down	179718	-4.66426	76488475	-4.66426	5hmC_reg32184
chr12	76507351	76507600	250	*	5	0	5	1.07105e-14	1.29146e-14	down	179722	-4.43685	76507475	-4.43685	5hmC_reg32185
chr12	76508501	76508650	150	*	2	0	2	2.46814e-18	1.09775e-17	down	179726	-5.07891	76508625	-5.07891	5hmC_reg32186
chr12	76519001	76519050	50	*	1	0	1	9.16113e-15	1.11448e-14	down	179727	-4.57745	76519025	-4.57745	5hmC_reg32187
chr12	76538501	76538550	50	*	1	0	1	1.49301e-12	1.53998e-12	down	179728	-4.25197	76538525	-4.25197	5hmC_reg32188
chr12	76540901	76541300	400	*	8	0	8	5.98549e-15	7.47429e-15	down	179732	-4.30523	76541025	-4.30965	5hmC_reg32189
chr12	76545801	76546200	400	*	8	0	8	2.50411e-17	6.1534e-17	down	179742	-4.71941	76546075	-4.71941	5hmC_reg32190
chr12	76548301	76548450	150	*	3	0	3	5.26196e-13	5.52063e-13	down	179746	-4.23601	76548375	-4.23601	5hmC_reg32191
chr12	76548751	76549050	300	*	6	0	6	1.90818e-15	2.59322e-15	down	179749	-4.47351	76548925	-4.4254	5hmC_reg32192
chr12	76549451	76550050	600	*	12	0	12	6.96874e-18	2.30524e-17	down	179763	-4.5906	76549925	-4.5906	5hmC_reg32193
chr12	76552401	76552650	250	*	5	0	5	5.5382e-21	5.09027e-19	down	179766	-5.47293	76552525	-5.37142	5hmC_reg32194
chr12	76553201	76554200	1000	*	19	0	19	1.33475e-16	2.45291e-16	down	179775	-4.7615	76553275	-4.83932	5hmC_reg32195
chr12	76556051	76556500	450	*	9	0	9	1.84424e-15	2.51337e-15	down	179796	-4.40939	76556425	-4.58372	5hmC_reg32196
chr12	76558351	76558850	500	*	10	0	10	1.41006e-15	1.96518e-15	down	179807	-4.54687	76558725	-4.49662	5hmC_reg32197
chr12	76560251	76560450	200	*	4	0	4	1.02295e-14	1.23665e-14	down	179811	-4.58432	76560375	-4.58432	5hmC_reg32198
chr12	76562151	76562200	50	*	1	0	1	5.50559e-18	1.93913e-17	down	179813	-5.051	76562175	-5.051	5hmC_reg32199
chr12	76563201	76563500	300	*	6	0	6	3.69956e-17	8.42908e-17	down	179815	-4.75754	76563325	-4.78433	5hmC_reg32200
chr12	76564551	76564750	200	*	4	0	4	1.36761e-16	2.50356e-16	down	179823	-4.73239	76564725	-4.73239	5hmC_reg32201
chr12	76566101	76566800	700	*	14	0	14	1.60373e-17	4.34438e-17	down	179833	-4.56772	76566625	-4.60957	5hmC_reg32202
chr12	76570751	76570800	50	*	1	0	1	8.29527e-12	8.41189e-12	down	179838	-4.12894	76570775	-4.12894	5hmC_reg32203
chr12	76571101	76571650	550	*	11	0	11	2.88342e-18	1.22216e-17	down	179842	-4.66705	76571275	-4.66705	5hmC_reg32204
chr12	76574801	76575150	350	*	7	0	7	1.18695e-17	3.43912e-17	down	179853	-4.62942	76574975	-4.62942	5hmC_reg32205
chr12	76576151	76576350	200	*	4	0	4	4.7995e-13	5.04406e-13	down	179859	-4.27261	76576325	-4.32371	5hmC_reg32206
chr12	76581351	76581450	100	*	2	0	2	1.84462e-14	2.16218e-14	down	179862	-4.41916	76581425	-4.41916	5hmC_reg32207
chr12	76583651	76583950	300	*	6	0	6	2.41216e-15	3.21642e-15	down	179864	-4.32307	76583775	-4.37781	5hmC_reg32208
chr12	76587351	76587500	150	*	3	0	3	1.24998e-11	1.26413e-11	down	179869	-4.10278	76587425	-4.12345	5hmC_reg32209
chr12	76589501	76589700	200	*	3	0	3	1.14224e-14	1.37234e-14	down	179872	-4.571	76589525	-4.571	5hmC_reg32210
chr12	76589951	76590150	200	*	4	0	4	5.609e-17	1.18518e-16	down	179877	-4.5583	76590125	-4.68239	5hmC_reg32211
chr12	76596251	76596400	150	*	3	0	3	1.07849e-12	1.11795e-12	down	179880	-4.17828	76596325	-4.17828	5hmC_reg32212
chr12	76596751	76596800	50	*	1	0	1	6.1694e-12	6.26919e-12	down	179882	-4.1666	76596775	-4.1666	5hmC_reg32213
chr12	76597651	76597950	300	*	6	0	6	1.83509e-13	1.97313e-13	down	179886	-4.16552	76597775	-4.23528	5hmC_reg32214
chr12	76598451	76598800	350	*	7	0	7	5.4771e-15	6.88143e-15	down	179890	-4.44607	76598675	-4.36443	5hmC_reg32215
chr12	76603201	76604350	1150	*	22	0	22	2.06194e-17	5.28298e-17	down	179908	-4.94683	76603875	-4.94683	5hmC_reg32216
chr12	76605451	76605500	50	*	1	0	1	1.1851e-15	1.67796e-15	down	179918	-4.71467	76605475	-4.71467	5hmC_reg32217
chr12	76607851	76608050	200	*	4	0	4	5.07034e-18	1.82761e-17	down	179920	-4.77921	76607925	-4.77921	5hmC_reg32218
chr12	76608501	76609250	750	*	14	0	14	6.72102e-19	4.70255e-18	down	179931	-5.08736	76608975	-5.08736	5hmC_reg32219
chr12	76610501	76611000	500	*	10	0	10	5.39837e-19	4.11362e-18	down	179939	-5.05843	76610625	-5.05843	5hmC_reg32220
chr12	76612601	76612800	200	*	4	0	4	2.40725e-12	2.46781e-12	down	179948	-4.22433	76612675	-4.22433	5hmC_reg32221
chr12	76613651	76614100	450	*	9	0	9	3.21153e-17	7.51647e-17	down	179951	-4.96423	76614025	-4.77893	5hmC_reg32222
chr12	76614651	76614700	50	*	1	0	1	2.17585e-14	2.52918e-14	down	179960	-4.45813	76614675	-4.45813	5hmC_reg32223
chr12	76615301	76615800	500	*	10	0	10	1.44154e-17	4.00003e-17	down	179963	-4.66071	76615475	-4.64297	5hmC_reg32224
chr12	76616251	76616550	300	*	6	0	6	1.87102e-16	3.27336e-16	down	179974	-4.56166	76616475	-4.61641	5hmC_reg32225
chr12	76617401	76618150	750	*	12	0	12	6.36699e-15	7.92134e-15	down	179979	-4.54614	76617825	-4.52394	5hmC_reg32226
chr12	76618351	76618750	400	*	7	0	7	7.13674e-16	1.06172e-15	down	179995	-4.84423	76618725	-4.84423	5hmC_reg32227
chr12	76619551	76619850	300	*	6	0	6	2.19211e-20	8.07166e-19	down	179996	-5.37466	76619625	-5.3104	5hmC_reg32228
chr12	76620601	76621600	1000	*	20	0	20	6.80022e-19	4.73507e-18	down	180018	-4.69295	76620725	-4.93065	5hmC_reg32229
chr12	76621851	76622150	300	*	6	0	6	9.04409e-20	1.53112e-18	down	180025	-4.96061	76621975	-4.96032	5hmC_reg32230
chr12	76622651	76623350	700	*	14	0	14	8.7119e-18	2.72715e-17	down	180033	-4.59015	76623025	-4.59585	5hmC_reg32231
chr12	76623951	76624400	450	*	9	0	9	2.5184e-17	6.18089e-17	down	180049	-4.66938	76624325	-4.66938	5hmC_reg32232
chr12	76624851	76625150	300	*	6	0	6	9.3297e-18	2.8678e-17	down	180052	-4.69124	76625075	-4.8253	5hmC_reg32233
chr12	76626151	76626550	400	*	8	0	8	8.55136e-19	5.46266e-18	down	180058	-5.009	76626225	-5.009	5hmC_reg32234
chr12	76626801	76627100	300	*	6	0	6	4.0223e-17	9.02982e-17	down	180068	-4.62065	76626925	-4.68735	5hmC_reg32235
chr12	76634151	76634350	200	*	4	0	4	2.22084e-13	2.37547e-13	down	180071	-4.33067	76634225	-4.32845	5hmC_reg32236
chr12	76635401	76635500	100	*	2	0	2	1.84455e-17	4.84053e-17	down	180076	-4.89717	76635475	-4.89717	5hmC_reg32237
chr12	76643851	76644550	700	*	14	0	14	7.61003e-20	1.41e-18	down	180083	-5.17851	76644175	-5.17851	5hmC_reg32238
chr12	76645201	76645350	150	*	3	0	3	6.41713e-17	1.32431e-16	down	180093	-4.78225	76645225	-4.88932	5hmC_reg32239
chr12	76647301	76647500	200	*	4	0	4	1.28178e-11	1.29608e-11	down	180096	-4.07295	76647425	-4.07295	5hmC_reg32240
chr12	76647951	76648000	50	*	1	0	1	2.99326e-12	3.06177e-12	down	180098	-4.19591	76647975	-4.19591	5hmC_reg32241
chr12	76651501	76652150	650	*	13	0	13	2.6693e-16	4.45524e-16	down	180104	-4.51712	76651825	-4.64265	5hmC_reg32242
chr12	76656001	76656050	50	*	1	0	1	5.97363e-17	1.24837e-16	down	180112	-4.84739	76656025	-4.84739	5hmC_reg32243
chr12	76656951	76657200	250	*	5	0	5	1.81169e-14	2.12571e-14	down	180114	-4.43548	76656975	-4.54445	5hmC_reg32244
chr12	76661851	76661950	100	*	2	0	2	1.29054e-10	1.29456e-10	down	180119	-3.98795	76661925	-3.98795	5hmC_reg32245
chr12	76670701	76671650	950	*	18	0	18	9.46393e-17	1.83366e-16	down	180136	-4.91929	76671575	-4.91929	5hmC_reg32246
chr12	76673901	76674150	250	*	5	0	5	1.17011e-15	1.6587e-15	down	180139	-4.69426	76673975	-4.69426	5hmC_reg32247
chr12	76676501	76676700	200	*	4	0	4	1.5159e-15	2.09943e-15	down	180145	-4.69836	76676575	-4.67166	5hmC_reg32248
chr12	76677151	76677450	300	*	6	0	6	1.80528e-16	3.17458e-16	down	180147	-4.6905	76677275	-4.58521	5hmC_reg32249
chr12	76678351	76678500	150	*	3	0	3	2.43838e-15	3.24952e-15	down	180154	-4.46649	76678375	-4.59045	5hmC_reg32250
chr12	76679851	76680100	250	*	5	0	5	3.48417e-16	5.6207e-16	down	180158	-4.68228	76680075	-4.58891	5hmC_reg32251
chr12	76684801	76684850	50	*	1	0	1	3.15605e-11	3.17747e-11	down	180161	-4.01965	76684825	-4.01965	5hmC_reg32252
chr12	76687551	76687900	350	*	7	0	7	2.64298e-18	1.15088e-17	down	180167	-4.98949	76687825	-4.98949	5hmC_reg32253
chr12	76690101	76690300	200	*	4	0	4	3.37098e-16	5.45847e-16	down	180170	-4.60917	76690175	-4.60917	5hmC_reg32254
chr12	76706101	76706200	100	*	2	0	2	3.08845e-18	1.28197e-17	down	180174	-5.1129	76706175	-5.1129	5hmC_reg32255
chr12	76708951	76709000	50	*	1	0	1	1.06789e-14	1.28793e-14	down	180175	-4.55809	76708975	-4.55809	5hmC_reg32256
chr12	76751051	76751200	150	*	3	0	3	1.15054e-16	2.16299e-16	down	180178	-4.872	76751125	-4.76712	5hmC_reg32257
chr12	76766251	76766650	400	*	8	0	8	1.66864e-16	2.96693e-16	down	180186	-4.83904	76766575	-4.7613	5hmC_reg32258
chr12	76767051	76767150	100	*	2	0	2	1.28092e-18	7.08582e-18	down	180187	-5.08958	76767125	-5.05764	5hmC_reg32259
chr12	76769101	76769300	200	*	4	0	4	1.77469e-18	8.77819e-18	down	180190	-4.99724	76769225	-4.9331	5hmC_reg32260
chr12	76780701	76781050	350	*	7	0	7	2.91108e-19	2.85625e-18	down	180196	-5.11785	76780875	-5.11785	5hmC_reg32261
chr12	76819051	76819400	350	*	7	0	7	1.19292e-16	2.22957e-16	down	180204	-4.6599	76819325	-4.65137	5hmC_reg32262
chr12	76819901	76820400	500	*	10	0	10	5.29221e-18	1.88636e-17	down	180210	-4.68198	76820225	-4.82738	5hmC_reg32263
chr12	76821201	76821800	600	*	11	0	11	3.77707e-16	6.03123e-16	down	180226	-4.72507	76821675	-4.65903	5hmC_reg32264
chr12	76838601	76838700	100	*	2	0	2	4.78235e-19	3.81851e-18	down	180228	-5.18962	76838625	-5.18962	5hmC_reg32265
chr12	76839101	76839400	300	*	6	0	6	9.90132e-22	3.27601e-19	down	180233	-5.52006	76839275	-5.52006	5hmC_reg32266
chr12	76840351	76840900	550	*	11	0	11	5.48412e-18	1.93392e-17	down	180243	-4.70098	76840725	-4.70098	5hmC_reg32267
chr12	76841151	76841650	500	*	10	0	10	4.99804e-19	3.92224e-18	down	180247	-5.17702	76841175	-5.17702	5hmC_reg32268
chr12	76842001	76842200	200	*	4	0	4	1.00678e-13	1.10142e-13	down	180259	-4.37556	76842125	-4.37556	5hmC_reg32269
chr12	76842451	76842800	350	*	7	0	7	4.39512e-17	9.70613e-17	down	180263	-4.64633	76842625	-4.61733	5hmC_reg32270
chr12	76843001	76843200	200	*	4	0	4	5.0219e-16	7.75895e-16	down	180270	-4.5621	76843125	-4.5621	5hmC_reg32271
chr12	76845601	76845850	250	*	5	0	5	9.28997e-19	5.75908e-18	down	180273	-4.98009	76845725	-5.05978	5hmC_reg32272
chr12	76846501	76846650	150	*	3	0	3	3.57636e-16	5.75032e-16	down	180279	-4.65711	76846625	-4.65711	5hmC_reg32273
chr12	76847501	76848600	1100	*	19	0	19	6.23046e-22	2.98048e-19	down	180286	-5.57996	76847825	-5.57996	5hmC_reg32274
chr12	76849001	76849500	500	*	8	0	8	8.26854e-17	1.63644e-16	down	180302	-4.66463	76849475	-4.9526	5hmC_reg32275
chr12	76850851	76851500	650	*	11	0	11	1.23727e-16	2.29931e-16	down	180313	-4.74441	76850975	-4.61832	5hmC_reg32276
chr12	76852101	76852350	250	*	5	0	5	5.39907e-17	1.1485e-16	down	180322	-4.80842	76852275	-4.79028	5hmC_reg32277
chr12	76854251	76854500	250	*	5	0	5	1.32649e-16	2.4395e-16	down	180325	-4.43559	76854475	-4.72048	5hmC_reg32278
chr12	76856751	76857400	650	*	13	0	13	2.40597e-19	2.56697e-18	down	180330	-5.10255	76856875	-5.10255	5hmC_reg32279
chr12	76858951	76859150	200	*	4	0	4	2.73713e-17	6.6077e-17	down	180343	-4.61476	76859025	-4.62248	5hmC_reg32280
chr12	76860251	76860400	150	*	3	0	3	1.39277e-18	7.48321e-18	down	180346	-4.98895	76860325	-4.98895	5hmC_reg32281
chr12	76863601	76864000	400	*	8	0	8	3.31176e-15	4.31166e-15	down	180353	-4.41325	76863875	-4.41325	5hmC_reg32282
chr12	76865301	76865550	250	*	5	0	5	1.47251e-14	1.74541e-14	down	180359	-4.30124	76865475	-4.30124	5hmC_reg32283
chr12	76866951	76867150	200	*	4	0	4	1.10026e-18	6.42074e-18	down	180363	-5.02907	76867075	-5.02907	5hmC_reg32284
chr12	76867851	76869100	1250	*	23	0	23	3.05485e-18	1.27234e-17	down	180371	-5.26027	76868275	-5.26027	5hmC_reg32285
chr12	76869651	76870550	900	*	18	0	18	1.91737e-19	2.26027e-18	down	180397	-4.88522	76870175	-4.87469	5hmC_reg32286
chr12	76873201	76873600	400	*	8	0	8	1.03531e-16	1.97806e-16	down	180406	-4.92524	76873225	-4.92524	5hmC_reg32287
chr12	76874451	76874600	150	*	3	0	3	1.65708e-19	2.09484e-18	down	180415	-5.16582	76874525	-5.16582	5hmC_reg32288
chr12	76875951	76876200	250	*	5	0	5	9.09705e-15	1.10722e-14	down	180419	-4.42973	76876075	-4.42973	5hmC_reg32289
chr12	76876701	76877200	500	*	10	0	10	6.22675e-18	2.12291e-17	down	180430	-4.79774	76876875	-4.71189	5hmC_reg32290
chr12	76880451	76880600	150	*	3	0	3	8.48458e-15	1.03677e-14	down	180434	-4.6085	76880575	-4.6085	5hmC_reg32291
chr12	76883701	76884150	450	*	7	0	7	1.50074e-16	2.70991e-16	down	180437	-4.84969	76883925	-4.84969	5hmC_reg32292
chr12	76885451	76885650	200	*	4	0	4	1.39876e-17	3.90619e-17	down	180443	-4.69047	76885525	-4.69047	5hmC_reg32293
chr12	76886251	76886600	350	*	7	0	7	4.91111e-16	7.60441e-16	down	180448	-4.42339	76886425	-4.38574	5hmC_reg32294
chr12	76887751	76888150	400	*	8	0	8	4.37968e-18	1.64259e-17	down	180455	-5.11226	76887875	-5.11226	5hmC_reg32295
chr12	76891001	76891050	50	*	1	0	1	5.69401e-19	4.25219e-18	down	180461	-5.21686	76891025	-5.21686	5hmC_reg32296
chr12	76906851	76907050	200	*	4	0	4	3.74018e-15	4.82624e-15	down	180465	-4.69773	76906975	-4.65388	5hmC_reg32297
chr12	76909351	76909550	200	*	4	0	4	2.02621e-16	3.50632e-16	down	180467	-4.66175	76909425	-4.66175	5hmC_reg32298
chr12	76910151	76910400	250	*	5	0	5	4.39055e-17	9.69795e-17	down	180472	-4.75082	76910275	-4.75082	5hmC_reg32299
chr12	76912101	76912500	400	*	8	0	8	6.23879e-18	2.12565e-17	down	180480	-4.71553	76912325	-4.71878	5hmC_reg32300
chr12	76914601	76914650	50	*	1	0	1	9.79492e-14	1.07246e-13	down	180483	-4.45818	76914625	-4.45818	5hmC_reg32301
chr12	76923451	76923900	450	*	9	0	9	1.76625e-17	4.67841e-17	down	180491	-4.88265	76923525	-4.9639	5hmC_reg32302
chr12	76925501	76925550	50	*	1	0	1	1.51146e-18	7.89599e-18	down	180493	-5.08317	76925525	-5.08317	5hmC_reg32303
chr12	76927601	76927800	200	*	4	0	4	4.04653e-14	4.5769e-14	down	180495	-4.44792	76927675	-4.44792	5hmC_reg32304
chr12	76930351	76930450	100	*	2	0	2	5.88273e-16	8.93612e-16	down	180498	-4.82049	76930375	-4.82049	5hmC_reg32305
chr12	76932051	76932250	200	*	4	0	4	1.77326e-12	1.82523e-12	down	180501	-4.15629	76932125	-4.15629	5hmC_reg32306
chr12	76932751	76932950	200	*	4	0	4	1.10184e-17	3.24986e-17	down	180505	-4.88023	76932775	-4.93095	5hmC_reg32307
chr12	76936351	76936600	250	*	5	0	5	2.1332e-15	2.87304e-15	down	180510	-4.38361	76936475	-4.38361	5hmC_reg32308
chr12	76937851	76937950	100	*	2	0	2	2.40948e-15	3.21321e-15	down	180514	-4.54114	76937925	-4.54114	5hmC_reg32309
chr12	76942051	76942150	100	*	2	0	2	1.40022e-15	1.95241e-15	down	180515	-4.746	76942075	-4.746	5hmC_reg32310
chr12	76942851	76943000	150	*	3	0	3	1.9698e-18	9.41185e-18	down	180519	-4.98905	76942875	-5.14142	5hmC_reg32311
chr12	76943651	76944100	450	*	9	0	9	1.8801e-19	2.23647e-18	down	180521	-5.12787	76943725	-5.12787	5hmC_reg32312
chr12	76944701	76945300	600	*	12	0	12	3.70158e-17	8.43268e-17	down	180539	-4.59841	76945175	-4.65638	5hmC_reg32313
chr12	76951551	76952100	550	*	10	0	10	1.89901e-18	9.18509e-18	down	180547	-4.94672	76951975	-4.98784	5hmC_reg32314
chr12	76953151	76953650	500	*	9	0	9	1.96733e-18	9.40501e-18	down	180554	-4.98638	76953325	-4.98638	5hmC_reg32315
chr12	76955051	76955650	600	*	12	0	12	2.623e-20	8.74778e-19	down	180565	-4.98986	76955175	-5.1258	5hmC_reg32316
chr12	76955851	76955900	50	*	1	0	1	1.82817e-18	8.94569e-18	down	180572	-5.06124	76955875	-5.06124	5hmC_reg32317
chr12	76956101	76957650	1550	*	29	0	29	9.30342e-20	1.55532e-18	down	180579	-5.07386	76957475	-5.26918	5hmC_reg32318
chr12	76957851	76958250	400	*	8	0	8	2.06092e-19	2.35095e-18	down	180603	-5.13041	76957925	-5.13041	5hmC_reg32319
chr12	76959601	76959750	150	*	3	0	3	8.45652e-17	1.6679e-16	down	180610	-4.86446	76959625	-4.86446	5hmC_reg32320
chr12	76961051	76961100	50	*	1	0	1	8.15491e-18	2.59471e-17	down	180613	-5.01716	76961075	-5.01716	5hmC_reg32321
chr12	77004851	77005000	150	*	3	0	3	1.07214e-14	1.29275e-14	down	180614	-4.5085	77004875	-4.5085	5hmC_reg32322
chr12	77020301	77020550	250	*	5	0	5	3.90449e-16	6.21003e-16	down	180619	-4.624	77020525	-4.80356	5hmC_reg32323
chr12	77094501	77094550	50	*	1	0	1	1.70879e-15	2.34369e-15	down	180622	-4.6706	77094525	-4.6706	5hmC_reg32324
chr12	77188401	77188600	200	*	4	0	4	1.12467e-15	1.59987e-15	down	180623	-4.77971	77188425	-4.77971	5hmC_reg32325
chr12	77592801	77592900	100	*	2	0	2	4.49478e-16	7.03039e-16	down	180628	-4.68082	77592825	-4.69639	5hmC_reg32326
chr12	77638551	77638600	50	*	1	0	1	1.18964e-09	1.19082e-09	down	180629	-3.74499	77638575	-3.74499	5hmC_reg32327
chr12	77665401	77665650	250	*	5	0	5	1.26878e-19	1.81346e-18	down	180631	-5.22952	77665525	-5.16854	5hmC_reg32328
chr12	77670951	77671350	400	*	8	0	8	2.64862e-18	1.15258e-17	down	180640	-4.87362	77671275	-5.04707	5hmC_reg32329
chr12	77696301	77696500	200	*	4	0	4	6.17226e-17	1.28173e-16	down	180644	-4.70434	77696375	-4.70434	5hmC_reg32330
chr12	77725251	77725300	50	*	1	0	1	6.56457e-17	1.3491e-16	down	180647	-4.89383	77725275	-4.89383	5hmC_reg32331
chr12	77775851	77776000	150	*	3	0	3	1.20191e-15	1.69937e-15	down	180648	-4.55687	77775925	-4.52006	5hmC_reg32332
chr12	77786251	77786400	150	*	3	0	3	2.72834e-16	4.54045e-16	down	180652	-4.81933	77786325	-4.81933	5hmC_reg32333
chr12	77790901	77791050	150	*	3	0	3	7.44362e-14	8.2282e-14	down	180655	-4.44889	77790975	-4.44889	5hmC_reg32334
chr12	77795751	77796050	300	*	6	0	6	1.11754e-16	2.11091e-16	down	180661	-4.75698	77795875	-4.81365	5hmC_reg32335
chr12	77807701	77807800	100	*	2	0	2	6.04411e-17	1.26056e-16	down	180663	-4.92111	77807725	-4.92111	5hmC_reg32336
chr12	77810451	77810550	100	*	2	0	2	1.3696e-16	2.50685e-16	down	180665	-4.84617	77810475	-4.84617	5hmC_reg32337
chr12	77860851	77861150	300	*	6	0	6	1.57176e-16	2.81911e-16	down	180670	-4.44213	77860975	-4.41491	5hmC_reg32338
chr12	77896151	77896200	50	*	1	0	1	5.18367e-16	7.98145e-16	down	180673	-4.744	77896175	-4.744	5hmC_reg32339
chr12	77966801	77966900	100	*	2	0	2	5.42622e-15	6.82124e-15	down	180675	-4.5599	77966825	-4.51725	5hmC_reg32340
chr12	78098751	78099350	600	*	12	0	12	1.88186e-16	3.28968e-16	down	180677	-4.74451	78098825	-4.74451	5hmC_reg32341
chr12	78133401	78133650	250	*	5	0	5	1.42946e-14	1.69701e-14	down	180690	-4.27441	78133475	-4.3444	5hmC_reg32342
chr12	78158101	78158150	50	*	1	0	1	5.23143e-15	6.59264e-15	down	180693	-4.61156	78158125	-4.61156	5hmC_reg32343
chr12	78206851	78206900	50	*	1	0	1	3.70209e-17	8.433e-17	down	180694	-4.92836	78206875	-4.92836	5hmC_reg32344
chr12	78209651	78209800	150	*	3	0	3	3.36455e-15	4.37457e-15	down	180695	-4.68584	78209675	-4.68584	5hmC_reg32345
chr12	78350851	78351150	300	*	6	0	6	5.08938e-10	5.09704e-10	down	180702	-3.53935	78351075	-3.53935	5hmC_reg32346
chr12	78671701	78671800	100	*	2	0	2	1.9227e-17	4.99729e-17	down	180705	-4.92223	78671775	-4.92223	5hmC_reg32347
chr12	78752351	78752600	250	*	5	0	5	5.25571e-18	1.8769e-17	down	180707	-4.8184	78752475	-4.8209	5hmC_reg32348
chr12	78753301	78753550	250	*	5	0	5	2.23658e-18	1.02508e-17	down	180712	-4.97396	78753325	-5.16273	5hmC_reg32349
chr12	78839351	78839450	100	*	2	0	2	1.42836e-18	7.61094e-18	down	180716	-5.07055	78839375	-5.07055	5hmC_reg32350
chr12	78894601	78894700	100	*	2	0	2	1.60353e-11	1.6197e-11	down	180718	-3.99165	78894625	-3.99165	5hmC_reg32351
chr12	78906351	78906450	100	*	2	0	2	1.87068e-15	2.5467e-15	down	180721	-4.6005	78906425	-4.6005	5hmC_reg32352
chr12	78931701	78931750	50	*	1	0	1	2.69373e-16	4.49145e-16	down	180722	-4.78342	78931725	-4.78342	5hmC_reg32353
chr12	78952301	78952400	100	*	2	0	2	2.84982e-16	4.71581e-16	down	180723	-4.83335	78952325	-4.83335	5hmC_reg32354
chr12	78968951	78969200	250	*	5	0	5	1.41288e-15	1.96875e-15	down	180727	-4.62095	78969075	-4.62095	5hmC_reg32355
chr12	78969651	78969800	150	*	3	0	3	1.38145e-16	2.5253e-16	down	180731	-4.72034	78969725	-4.72034	5hmC_reg32356
chr12	78970301	78970450	150	*	3	0	3	4.38802e-19	3.61952e-18	down	180733	-5.26222	78970375	-5.22836	5hmC_reg32357
chr12	78970901	78971050	150	*	3	0	3	1.48149e-16	2.67988e-16	down	180736	-4.73869	78970975	-4.65234	5hmC_reg32358
chr12	78974851	78975050	200	*	4	0	4	4.08367e-18	1.56128e-17	down	180741	-5.00296	78974975	-5.00296	5hmC_reg32359
chr12	78977001	78977300	300	*	6	0	6	9.71961e-18	2.9581e-17	down	180744	-4.74304	78977025	-4.92572	5hmC_reg32360
chr12	78977651	78977900	250	*	5	0	5	7.81752e-16	1.15242e-15	down	180751	-4.38281	78977825	-4.4546	5hmC_reg32361
chr12	78980951	78981050	100	*	2	0	2	2.19191e-11	2.21059e-11	down	180755	-4.12619	78981025	-4.12619	5hmC_reg32362
chr12	78981451	78981500	50	*	1	0	1	8.07798e-13	8.41158e-13	down	180756	-4.29282	78981475	-4.29282	5hmC_reg32363
chr12	78981901	78982200	300	*	6	0	6	2.07624e-15	2.80175e-15	down	180758	-4.43014	78981975	-4.43014	5hmC_reg32364
chr12	78987451	78987600	150	*	3	0	3	8.04848e-19	5.25821e-18	down	180765	-4.95311	78987525	-5.04372	5hmC_reg32365
chr12	78988601	78988800	200	*	4	0	4	1.4294e-19	1.9353e-18	down	180768	-5.16059	78988725	-5.16059	5hmC_reg32366
chr12	78994001	78994300	300	*	6	0	6	3.33586e-15	4.33967e-15	down	180774	-4.42562	78994225	-4.42562	5hmC_reg32367
chr12	78997601	78997700	100	*	2	0	2	1.06223e-15	1.51945e-15	down	180777	-4.64332	78997675	-4.64332	5hmC_reg32368
chr12	78997901	78998250	350	*	7	0	7	1.98285e-18	9.45636e-18	down	180782	-4.82009	78998075	-4.91535	5hmC_reg32369
chr12	78998551	78998750	200	*	4	0	4	1.24486e-14	1.48895e-14	down	180787	-4.518	78998675	-4.518	5hmC_reg32370
chr12	79000801	79000950	150	*	3	0	3	3.2318e-20	9.55536e-19	down	180789	-5.36066	79000825	-5.36066	5hmC_reg32371
chr12	79002501	79002650	150	*	3	0	3	2.88799e-18	1.2233e-17	down	180793	-4.95828	79002575	-4.95828	5hmC_reg32372
chr12	79003551	79003900	350	*	7	0	7	6.07968e-16	9.20116e-16	down	180799	-4.42573	79003725	-4.42512	5hmC_reg32373
chr12	79004801	79005600	800	*	16	0	16	1.54518e-19	2.01244e-18	down	180803	-5.19125	79005025	-5.02576	5hmC_reg32374
chr12	79015351	79015550	200	*	4	0	4	2.95384e-16	4.86489e-16	down	180820	-4.68734	79015425	-4.74715	5hmC_reg32375
chr12	79027751	79027800	50	*	1	0	1	4.68917e-17	1.02314e-16	down	180822	-4.9028	79027775	-4.9028	5hmC_reg32376
chr12	79030151	79030350	200	*	4	0	4	3.7832e-16	6.03976e-16	down	180826	-4.77763	79030325	-4.77763	5hmC_reg32377
chr12	79030601	79030950	350	*	7	0	7	2.8227e-19	2.81321e-18	down	180832	-5.01575	79030775	-4.92226	5hmC_reg32378
chr12	79034951	79035200	250	*	5	0	5	4.71939e-15	5.9879e-15	down	180837	-4.58547	79035075	-4.49685	5hmC_reg32379
chr12	79044801	79045200	400	*	7	0	7	1.21899e-14	1.45968e-14	down	180844	-4.43161	79045125	-4.43161	5hmC_reg32380
chr12	79059851	79059900	50	*	1	0	1	1.65155e-19	2.09139e-18	down	180846	-5.17997	79059875	-5.17997	5hmC_reg32381
chr12	79066251	79066400	150	*	3	0	3	1.25121e-15	1.76291e-15	down	180848	-4.68382	79066275	-4.68435	5hmC_reg32382
chr12	79162651	79162950	300	*	6	0	6	1.84211e-20	7.57268e-19	down	180852	-5.16656	79162825	-5.27588	5hmC_reg32383
chr12	79190201	79190650	450	*	9	0	9	7.63429e-20	1.41172e-18	down	180859	-5.26443	79190375	-5.26443	5hmC_reg32384
chr12	79193851	79194000	150	*	3	0	3	1.36106e-17	3.82378e-17	down	180866	-4.70857	79193925	-4.70857	5hmC_reg32385
chr12	79197001	79197200	200	*	4	0	4	1.33227e-16	2.44896e-16	down	180869	-4.51219	79197125	-4.51118	5hmC_reg32386
chr12	79208601	79208750	150	*	3	0	3	4.13666e-18	1.57707e-17	down	180872	-5.01319	79208675	-4.89432	5hmC_reg32387
chr12	79210751	79210950	200	*	4	0	4	9.04036e-16	1.31338e-15	down	180875	-4.71941	79210925	-4.75955	5hmC_reg32388
chr12	79211401	79211800	400	*	8	0	8	5.67822e-16	8.65835e-16	down	180879	-4.57946	79211425	-4.57946	5hmC_reg32389
chr12	79213601	79213650	50	*	1	0	1	2.17781e-16	3.73031e-16	down	180887	-4.81675	79213625	-4.81675	5hmC_reg32390
chr12	79214751	79214850	100	*	2	0	2	1.09459e-17	3.23371e-17	down	180888	-5.03209	79214775	-5.03209	5hmC_reg32391
chr12	79219551	79219750	200	*	4	0	4	4.87713e-16	7.55791e-16	down	180890	-4.70045	79219625	-4.54492	5hmC_reg32392
chr12	79222101	79222450	350	*	7	0	7	1.62441e-16	2.89914e-16	down	180900	-4.7418	79222325	-4.78331	5hmC_reg32393
chr12	79237251	79237550	300	*	6	0	6	5.33848e-18	1.89788e-17	down	180903	-4.8543	79237325	-4.85044	5hmC_reg32394
chr12	79244051	79244150	100	*	2	0	2	1.34397e-15	1.88075e-15	down	180907	-4.71625	79244075	-4.71625	5hmC_reg32395
chr12	79246001	79246200	200	*	4	0	4	9.68492e-15	1.17455e-14	down	180909	-4.4586	79246025	-4.4586	5hmC_reg32396
chr12	79257051	79257350	300	*	6	0	6	6.50463e-18	2.18979e-17	down	180914	-4.96456	79257125	-4.96456	5hmC_reg32397
chr12	79266551	79266700	150	*	3	0	3	6.42267e-16	9.66488e-16	down	180920	-4.64767	79266625	-4.64767	5hmC_reg32398
chr12	79275951	79276150	200	*	4	0	4	5.60238e-17	1.184e-16	down	180923	-4.64706	79276025	-4.64706	5hmC_reg32399
chr12	79308101	79308350	250	*	5	0	5	4.47476e-19	3.66572e-18	down	180929	-5.07903	79308325	-5.27393	5hmC_reg32400
chr12	79348651	79348850	200	*	4	0	4	1.25998e-18	7.01037e-18	down	180933	-5.0337	79348775	-5.0337	5hmC_reg32401
chr12	79352151	79352250	100	*	2	0	2	1.40306e-17	3.91484e-17	down	180935	-5.02326	79352175	-5.02326	5hmC_reg32402
chr12	79353401	79353700	300	*	6	0	6	2.99076e-19	2.89985e-18	down	180938	-4.9244	79353425	-5.22003	5hmC_reg32403
chr12	79354701	79354850	150	*	3	0	3	3.992e-19	3.42109e-18	down	180944	-5.04063	79354725	-5.21069	5hmC_reg32404
chr12	79360601	79360750	150	*	3	0	3	2.23156e-16	3.80988e-16	down	180946	-4.71237	79360625	-4.71237	5hmC_reg32405
chr12	79435301	79435400	100	*	2	0	2	4.66687e-14	5.24882e-14	down	180949	-4.53001	79435325	-4.53001	5hmC_reg32406
chr12	79456351	79456700	350	*	7	0	7	1.68473e-18	8.48428e-18	down	180955	-5.03289	79456575	-5.03289	5hmC_reg32407
chr12	79506401	79506650	250	*	5	0	5	1.02776e-14	1.24219e-14	down	180958	-4.57078	79506425	-4.57078	5hmC_reg32408
chr12	79511551	79512100	550	*	11	0	11	3.766e-17	8.55254e-17	down	180967	-4.61406	79511675	-4.58776	5hmC_reg32409
chr12	79512401	79512600	200	*	4	0	4	2.43772e-18	1.08764e-17	down	180976	-5.11871	79512525	-5.11871	5hmC_reg32410
chr12	79524701	79525300	600	*	12	0	12	2.74259e-17	6.61799e-17	down	180980	-4.93688	79524775	-4.8847	5hmC_reg32411
chr12	79541501	79541750	250	*	5	0	5	3.15379e-19	2.99461e-18	down	180993	-5.05501	79541675	-5.05501	5hmC_reg32412
chr12	79545201	79545250	50	*	1	0	1	1.59266e-15	2.19718e-15	down	180995	-4.64424	79545225	-4.64424	5hmC_reg32413
chr12	79547801	79548000	200	*	4	0	4	2.76655e-16	4.5949e-16	down	180999	-4.85878	79547975	-4.85878	5hmC_reg32414
chr12	79548351	79549000	650	*	11	0	11	2.65953e-19	2.71772e-18	down	181007	-5.0288	79548925	-5.21905	5hmC_reg32415
chr12	79550151	79550300	150	*	3	0	3	1.39278e-16	2.54285e-16	down	181012	-4.88206	79550175	-4.88253	5hmC_reg32416
chr12	79559001	79559050	50	*	1	0	1	1.19977e-10	1.20363e-10	down	181014	-3.94213	79559025	-3.94213	5hmC_reg32417
chr12	79593151	79593300	150	*	3	0	3	2.97002e-17	7.05715e-17	down	181016	-4.95351	79593175	-4.87745	5hmC_reg32418
chr12	79601801	79602300	500	*	10	0	10	1.82745e-18	8.94297e-18	down	181023	-4.89007	79602075	-4.89007	5hmC_reg32419
chr12	79604301	79604650	350	*	7	0	7	4.0968e-17	9.16903e-17	down	181029	-4.7691	79604375	-4.7691	5hmC_reg32420
chr12	79606951	79607400	450	*	9	0	9	3.21256e-21	4.36231e-19	down	181038	-5.0916	79607175	-5.12292	5hmC_reg32421
chr12	79611001	79611450	450	*	9	0	9	8.70713e-16	1.2696e-15	down	181044	-4.80463	79611025	-4.80463	5hmC_reg32422
chr12	79612301	79612750	450	*	9	0	9	1.72781e-20	7.37791e-19	down	181058	-4.86967	79612525	-4.91572	5hmC_reg32423
chr12	79613201	79613550	350	*	7	0	7	5.96892e-16	9.05236e-16	down	181068	-4.54053	79613425	-4.29354	5hmC_reg32424
chr12	79626301	79626450	150	*	3	0	3	1.0796e-19	1.66676e-18	down	181069	-5.32155	79626375	-5.13249	5hmC_reg32425
chr12	79634151	79634200	50	*	1	0	1	1.38418e-14	1.64607e-14	down	181072	-4.5626	79634175	-4.5626	5hmC_reg32426
chr12	79659151	79659450	300	*	6	0	6	2.07457e-16	3.57867e-16	down	181073	-4.72004	79659175	-4.72004	5hmC_reg32427
chr12	79675151	79675450	300	*	4	0	4	9.43376e-17	1.82882e-16	down	181082	-4.91466	79675425	-4.91466	5hmC_reg32428
chr12	79679601	79680300	700	*	14	0	14	2.72363e-17	6.5813e-17	down	181090	-4.66832	79679875	-4.56833	5hmC_reg32429
chr12	79684201	79684250	50	*	1	0	1	3.90108e-18	1.51109e-17	down	181097	-5.04522	79684225	-5.04522	5hmC_reg32430
chr12	79687001	79687200	200	*	4	0	4	9.50961e-16	1.37479e-15	down	181099	-4.58492	79687075	-4.58492	5hmC_reg32431
chr12	79703701	79704350	650	*	13	0	13	5.69922e-18	1.98994e-17	down	181105	-4.7641	79703875	-4.7641	5hmC_reg32432
chr12	79706701	79707350	650	*	12	0	12	6.03029e-16	9.13414e-16	down	181122	-4.81723	79707125	-4.81723	5hmC_reg32433
chr12	79708151	79708600	450	*	9	0	9	1.3438e-14	1.60057e-14	down	181130	-4.39508	79708275	-4.57138	5hmC_reg32434
chr12	79709401	79709600	200	*	4	0	4	6.15025e-17	1.27824e-16	down	181138	-4.87398	79709525	-4.87398	5hmC_reg32435
chr12	79717101	79717250	150	*	3	0	3	2.98742e-18	1.25256e-17	down	181142	-5.03013	79717225	-5.03013	5hmC_reg32436
chr12	79718301	79718350	50	*	1	0	1	3.16128e-14	3.61296e-14	down	181143	-4.49178	79718325	-4.49178	5hmC_reg32437
chr12	79720601	79720750	150	*	3	0	3	3.7197e-16	5.95232e-16	down	181144	-4.69131	79720625	-4.69131	5hmC_reg32438
chr12	79730101	79730250	150	*	3	0	3	9.5114e-17	1.84167e-16	down	181148	-4.71191	79730175	-4.71191	5hmC_reg32439
chr12	79731001	79731150	150	*	3	0	3	1.45373e-16	2.63685e-16	down	181150	-4.8404	79731025	-4.8404	5hmC_reg32440
chr12	79731851	79732000	150	*	3	0	3	9.62704e-15	1.16787e-14	down	181154	-4.45059	79731925	-4.45059	5hmC_reg32441
chr12	79735551	79735850	300	*	6	0	6	4.10799e-15	5.26466e-15	down	181161	-4.53544	79735775	-4.53227	5hmC_reg32442
chr12	79745351	79745550	200	*	4	0	4	1.28995e-15	1.81231e-15	down	181163	-4.51443	79745475	-4.56115	5hmC_reg32443
chr12	79750001	79750100	100	*	2	0	2	7.97843e-12	8.09249e-12	down	181167	-4.13094	79750025	-4.09123	5hmC_reg32444
chr12	79751701	79752000	300	*	6	0	6	2.03161e-15	2.74681e-15	down	181171	-4.49243	79751875	-4.49243	5hmC_reg32445
chr12	79752351	79752600	250	*	5	0	5	3.90595e-13	4.12321e-13	down	181177	-4.26816	79752425	-4.28336	5hmC_reg32446
chr12	79759651	79759750	100	*	2	0	2	3.36042e-12	3.43311e-12	down	181180	-4.24261	79759725	-4.24261	5hmC_reg32447
chr12	79763201	79763450	250	*	4	0	4	5.8653e-18	2.03155e-17	down	181181	-5.01068	79763225	-5.01068	5hmC_reg32448
chr12	79766051	79766750	700	*	14	0	14	1.21904e-16	2.27041e-16	down	181195	-4.6169	79766325	-4.63977	5hmC_reg32449
chr12	79769851	79770200	350	*	7	0	7	7.76767e-20	1.42409e-18	down	181202	-5.01667	79769975	-5.10904	5hmC_reg32450
chr12	79787401	79787650	250	*	5	0	5	5.96413e-17	1.24677e-16	down	181208	-4.62113	79787525	-4.62113	5hmC_reg32451
chr12	79787901	79788000	100	*	2	0	2	3.95424e-16	6.27932e-16	down	181212	-4.78074	79787925	-4.75254	5hmC_reg32452
chr12	79788751	79789150	400	*	7	0	7	1.59183e-17	4.31895e-17	down	181218	-4.99347	79788925	-4.90465	5hmC_reg32453
chr12	79793601	79793750	150	*	3	0	3	1.9242e-13	2.06647e-13	down	181222	-4.3279	79793725	-4.3279	5hmC_reg32454
chr12	79796051	79796500	450	*	9	0	9	1.07198e-16	2.03707e-16	down	181227	-4.58997	79796225	-4.66412	5hmC_reg32455
chr12	79796951	79797250	300	*	6	0	6	1.82307e-14	2.13832e-14	down	181234	-4.36983	79797075	-4.36983	5hmC_reg32456
chr12	79804601	79804900	300	*	6	0	6	7.88256e-16	1.16096e-15	down	181243	-4.66167	79804825	-4.57012	5hmC_reg32457
chr12	79807201	79807350	150	*	3	0	3	4.80598e-17	1.04395e-16	down	181244	-4.78663	79807225	-4.78663	5hmC_reg32458
chr12	79808351	79808800	450	*	9	0	9	5.9865e-18	2.06243e-17	down	181250	-4.71089	79808525	-4.71089	5hmC_reg32459
chr12	79811151	79811500	350	*	7	0	7	1.12217e-14	1.3496e-14	down	181260	-4.21019	79811325	-4.25786	5hmC_reg32460
chr12	79812301	79812500	200	*	4	0	4	6.54741e-18	2.20091e-17	down	181265	-4.98316	79812425	-4.98316	5hmC_reg32461
chr12	79813001	79813400	400	*	6	0	6	4.62032e-15	5.87025e-15	down	181267	-4.64628	79813175	-4.65999	5hmC_reg32462
chr12	79821701	79821900	200	*	4	0	4	8.06042e-12	8.17512e-12	down	181273	-4.16697	79821725	-4.16697	5hmC_reg32463
chr12	79822251	79822550	300	*	6	0	6	2.99204e-16	4.91914e-16	down	181279	-4.57241	79822325	-4.63903	5hmC_reg32464
chr12	79827201	79827400	200	*	4	0	4	2.73768e-16	4.55366e-16	down	181285	-4.57322	79827325	-4.57322	5hmC_reg32465
chr12	79840501	79840700	200	*	4	0	4	1.92244e-15	2.61102e-15	down	181288	-4.45887	79840575	-4.45887	5hmC_reg32466
chr12	79842901	79843450	550	*	11	0	11	1.46515e-20	7.01092e-19	down	181297	-5.07901	79843175	-5.07484	5hmC_reg32467
chr12	79843851	79844600	750	*	12	0	12	7.70452e-17	1.54301e-16	down	181309	-4.64372	79844375	-4.64372	5hmC_reg32468
chr12	79845251	79845450	200	*	4	0	4	6.66932e-18	2.23126e-17	down	181316	-4.79895	79845325	-4.78825	5hmC_reg32469
chr12	79848601	79848950	350	*	7	0	7	3.29243e-18	1.34095e-17	down	181321	-4.74359	79848775	-4.74359	5hmC_reg32470
chr12	79856151	79856450	300	*	6	0	6	7.70052e-18	2.48476e-17	down	181327	-4.72437	79856275	-4.72437	5hmC_reg32471
chr12	79858501	79858550	50	*	1	0	1	3.80781e-14	4.3182e-14	down	181331	-4.4697	79858525	-4.4697	5hmC_reg32472
chr12	79858801	79859050	250	*	5	0	5	3.61677e-16	5.8077e-16	down	181335	-4.57895	79858975	-4.57895	5hmC_reg32473
chr12	79880801	79881400	600	*	12	0	12	1.20884e-15	1.7083e-15	down	181346	-4.32696	79881325	-4.41132	5hmC_reg32474
chr12	79881801	79881950	150	*	3	0	3	4.92578e-14	5.52792e-14	down	181349	-4.49494	79881825	-4.49494	5hmC_reg32475
chr12	79896801	79896950	150	*	3	0	3	4.53496e-14	5.10616e-14	down	181353	-4.32693	79896875	-4.32693	5hmC_reg32476
chr12	79902801	79903000	200	*	4	0	4	1.71016e-17	4.56476e-17	down	181356	-4.70701	79902875	-4.70701	5hmC_reg32477
chr12	79905651	79905950	300	*	6	0	6	8.61351e-17	1.69421e-16	down	181361	-4.62904	79905825	-4.53526	5hmC_reg32478
chr12	79907701	79907850	150	*	3	0	3	5.38395e-15	6.77181e-15	down	181367	-4.5611	79907775	-4.57375	5hmC_reg32479
chr12	79914751	79914900	150	*	3	0	3	2.1516e-13	2.30317e-13	down	181370	-4.35238	79914825	-4.30593	5hmC_reg32480
chr12	79918501	79918700	200	*	4	0	4	2.49443e-16	4.19865e-16	down	181371	-4.66385	79918525	-4.66385	5hmC_reg32481
chr12	79923551	79923950	400	*	8	0	8	1.9506e-17	5.0558e-17	down	181377	-4.6975	79923675	-4.6975	5hmC_reg32482
chr12	79924451	79924550	100	*	2	0	2	6.11769e-15	7.62945e-15	down	181384	-4.51938	79924525	-4.51938	5hmC_reg32483
chr12	79929101	79929300	200	*	4	0	4	1.33451e-14	1.59001e-14	down	181387	-4.4643	79929175	-4.41207	5hmC_reg32484
chr12	79930951	79931150	200	*	4	0	4	8.08869e-14	8.91473e-14	down	181390	-4.21139	79931025	-4.21139	5hmC_reg32485
chr12	79933851	79934350	500	*	10	0	10	2.87013e-16	4.74461e-16	down	181396	-4.69504	79934175	-4.66461	5hmC_reg32486
chr12	79945551	79945600	50	*	1	0	1	1.512e-12	1.55935e-12	down	181403	-4.20932	79945575	-4.20932	5hmC_reg32487
chr12	79946101	79946150	50	*	1	0	1	7.73726e-12	7.84944e-12	down	181404	-4.06214	79946125	-4.06214	5hmC_reg32488
chr12	79963601	79963800	200	*	4	0	4	1.52551e-16	2.74866e-16	down	181405	-4.8544	79963625	-4.8544	5hmC_reg32489
chr12	79966951	79967450	500	*	10	0	10	2.34982e-19	2.53316e-18	down	181414	-4.99857	79967275	-5.00253	5hmC_reg32490
chr12	79967801	79968250	450	*	9	0	9	7.76883e-19	5.13945e-18	down	181422	-4.82432	79968025	-4.81039	5hmC_reg32491
chr12	79968951	79969050	100	*	2	0	2	1.94185e-13	2.08485e-13	down	181428	-4.37541	79969025	-4.34163	5hmC_reg32492
chr12	79970801	79971000	200	*	4	0	4	2.43262e-13	2.59593e-13	down	181433	-4.41177	79970975	-4.41177	5hmC_reg32493
chr12	79971901	79972300	400	*	8	0	8	2.05352e-19	2.34553e-18	down	181438	-5.22334	79972125	-5.22334	5hmC_reg32494
chr12	79974451	79975100	650	*	10	0	10	2.81897e-15	3.71569e-15	down	181447	-4.44003	79974875	-4.44003	5hmC_reg32495
chr12	79986101	79986200	100	*	2	0	2	2.32188e-18	1.0525e-17	down	181452	-4.95397	79986175	-5.03712	5hmC_reg32496
chr12	79986701	79986900	200	*	4	0	4	8.25756e-17	1.63476e-16	down	181455	-4.66875	79986775	-4.66875	5hmC_reg32497
chr12	79988651	79988850	200	*	4	0	4	1.70939e-12	1.76023e-12	down	181461	-4.17243	79988775	-4.14122	5hmC_reg32498
chr12	79989901	79989950	50	*	1	0	1	1.44341e-14	1.71273e-14	down	181462	-4.47368	79989925	-4.47368	5hmC_reg32499
chr12	80002851	80003700	850	*	17	0	17	2.25284e-15	3.0208e-15	down	181473	-4.60006	80003475	-4.53964	5hmC_reg32500
chr12	80013651	80013900	250	*	5	0	5	3.8199e-21	4.54603e-19	down	181482	-5.24761	80013825	-5.31333	5hmC_reg32501
chr12	80014751	80015100	350	*	7	0	7	1.51368e-16	2.73045e-16	down	181490	-4.86144	80015025	-4.86144	5hmC_reg32502
chr12	80018201	80018350	150	*	3	0	3	1.07475e-14	1.29568e-14	down	181493	-4.53795	80018275	-4.53795	5hmC_reg32503
chr12	80020001	80020150	150	*	3	0	3	6.20559e-18	2.11766e-17	down	181496	-4.77593	80020075	-4.77593	5hmC_reg32504
chr12	80022101	80022150	50	*	1	0	1	8.59279e-14	9.45106e-14	down	181498	-4.43781	80022125	-4.43781	5hmC_reg32505
chr12	80024101	80024200	100	*	2	0	2	5.32072e-12	5.41354e-12	down	181499	-4.20493	80024125	-4.20493	5hmC_reg32506
chr12	80025151	80025800	650	*	13	0	13	8.58071e-16	1.25299e-15	down	181502	-4.57869	80025275	-4.62969	5hmC_reg32507
chr12	80032201	80032500	300	*	6	0	6	6.07224e-17	1.26519e-16	down	181516	-4.51154	80032275	-4.61325	5hmC_reg32508
chr12	80037851	80038100	250	*	5	0	5	1.823e-16	3.20149e-16	down	181521	-4.65823	80037925	-4.65823	5hmC_reg32509
chr12	80040251	80040750	500	*	10	0	10	6.66014e-21	5.38911e-19	down	181527	-5.19444	80040375	-5.19444	5hmC_reg32510
chr12	80041601	80041750	150	*	3	0	3	7.10999e-15	8.78444e-15	down	181537	-4.5019	80041675	-4.53308	5hmC_reg32511
chr12	80043801	80044000	200	*	4	0	4	8.00881e-15	9.82029e-15	down	181540	-4.34781	80043975	-4.42633	5hmC_reg32512
chr12	80064901	80065250	350	*	7	0	7	2.44495e-17	6.0371e-17	down	181547	-4.73002	80065175	-4.73002	5hmC_reg32513
chr12	80077851	80078000	150	*	3	0	3	2.07963e-15	2.80611e-15	down	181550	-4.48927	80077925	-4.48927	5hmC_reg32514
chr12	80081351	80081450	100	*	2	0	2	2.84974e-16	4.71579e-16	down	181552	-4.76209	80081375	-4.76209	5hmC_reg32515
chr12	80083451	80083750	300	*	6	0	6	8.07939e-18	2.57692e-17	down	181558	-4.81131	80083675	-4.81131	5hmC_reg32516
chr12	80084901	80085150	250	*	5	0	5	4.34954e-18	1.6348e-17	down	181560	-5.15099	80084925	-5.15099	5hmC_reg32517
chr12	80101351	80101600	250	*	5	0	5	5.26027e-14	5.8886e-14	down	181567	-4.20803	80101475	-4.20803	5hmC_reg32518
chr12	80103951	80104150	200	*	4	0	4	2.13801e-17	5.4355e-17	down	181572	-4.79567	80104075	-4.79567	5hmC_reg32519
chr12	80104451	80104800	350	*	7	0	7	5.36694e-17	1.14295e-16	down	181578	-4.53045	80104725	-4.68405	5hmC_reg32520
chr12	80105651	80105700	50	*	1	0	1	1.03385e-15	1.48225e-15	down	181581	-4.69965	80105675	-4.69965	5hmC_reg32521
chr12	80116501	80116950	450	*	9	0	9	2.99826e-17	7.11097e-17	down	181588	-4.68739	80116775	-4.73343	5hmC_reg32522
chr12	80118151	80118250	100	*	2	0	2	4.87318e-17	1.05608e-16	down	181591	-4.76817	80118175	-4.76817	5hmC_reg32523
chr12	80119151	80119550	400	*	8	0	8	1.56029e-20	7.14481e-19	down	181594	-5.44333	80119225	-5.44333	5hmC_reg32524
chr12	80120551	80120650	100	*	2	0	2	1.58506e-15	2.18752e-15	down	181601	-4.60482	80120625	-4.58572	5hmC_reg32525
chr12	80122251	80122400	150	*	3	0	3	2.20993e-15	2.96741e-15	down	181605	-4.66007	80122375	-4.66007	5hmC_reg32526
chr12	80125351	80125850	500	*	10	0	10	3.97879e-17	8.94756e-17	down	181615	-5.02717	80125825	-5.02717	5hmC_reg32527
chr12	80127451	80127900	450	*	9	0	9	3.18432e-16	5.19361e-16	down	181622	-4.48887	80127775	-4.48887	5hmC_reg32528
chr12	80129051	80129850	800	*	15	0	15	2.49472e-16	4.19894e-16	down	181633	-4.80822	80129525	-4.80822	5hmC_reg32529
chr12	80133351	80133400	50	*	1	0	1	9.5037e-17	1.84048e-16	down	181640	-4.88008	80133375	-4.88008	5hmC_reg32530
chr12	80136201	80136600	400	*	8	0	8	6.2175e-18	2.1208e-17	down	181643	-4.84405	80136325	-4.84405	5hmC_reg32531
chr12	80137451	80137700	250	*	5	0	5	5.01138e-14	5.62081e-14	down	181652	-4.2849	80137575	-4.21779	5hmC_reg32532
chr12	80138801	80139050	250	*	5	0	5	3.62886e-20	1.00456e-18	down	181654	-5.27063	80138825	-5.27063	5hmC_reg32533
chr12	80140051	80140100	50	*	1	0	1	5.9161e-11	5.9445e-11	down	181659	-4.00222	80140075	-4.00222	5hmC_reg32534
chr12	80146851	80147250	400	*	8	0	8	8.36823e-18	2.64563e-17	down	181661	-4.72988	80147075	-4.6769	5hmC_reg32535
chr12	80165801	80166050	250	*	5	0	5	3.79048e-17	8.59814e-17	down	181671	-4.72717	80165975	-4.72717	5hmC_reg32536
chr12	80166551	80166750	200	*	4	0	4	5.00161e-20	1.15229e-18	down	181675	-5.19765	80166625	-5.19696	5hmC_reg32537
chr12	80168851	80169050	200	*	4	0	4	4.39673e-17	9.70873e-17	down	181679	-4.72971	80168925	-4.70601	5hmC_reg32538
chr12	80177401	80177700	300	*	6	0	6	5.33277e-16	8.1878e-16	down	181684	-4.6077	80177575	-4.6077	5hmC_reg32539
chr12	80179151	80179200	50	*	1	0	1	1.91753e-19	2.26027e-18	down	181687	-5.2622	80179175	-5.2622	5hmC_reg32540
chr12	80191101	80192050	950	*	16	0	16	8.0573e-16	1.18404e-15	down	181703	-4.77418	80191975	-4.60577	5hmC_reg32541
chr12	80203551	80204400	850	*	16	0	16	9.02179e-18	2.79706e-17	down	181705	-4.96178	80203575	-5.12041	5hmC_reg32542
chr12	80207651	80207950	300	*	6	0	6	3.65419e-14	4.15146e-14	down	181722	-4.34363	80207725	-4.37974	5hmC_reg32543
chr12	80208251	80208450	200	*	4	0	4	2.80499e-16	4.65078e-16	down	181728	-4.66029	80208375	-4.66029	5hmC_reg32544
chr12	80209251	80209700	450	*	9	0	9	1.17973e-19	1.74634e-18	down	181732	-5.08757	80209425	-5.03746	5hmC_reg32545
chr12	80210001	80210150	150	*	3	0	3	5.04951e-16	7.79691e-16	down	181739	-4.81328	80210025	-4.81328	5hmC_reg32546
chr12	80213951	80214250	300	*	6	0	6	2.55011e-15	3.38716e-15	down	181745	-4.56364	80214125	-4.56364	5hmC_reg32547
chr12	80215151	80215650	500	*	10	0	10	1.03984e-17	3.11141e-17	down	181754	-4.73308	80215475	-4.73308	5hmC_reg32548
chr12	80216351	80216550	200	*	4	0	4	1.86156e-17	4.87445e-17	down	181761	-4.95114	80216525	-4.95114	5hmC_reg32549
chr12	80217301	80217450	150	*	3	0	3	1.56884e-17	4.27021e-17	down	181762	-4.97205	80217325	-4.97205	5hmC_reg32550
chr12	80218401	80218450	50	*	1	0	1	7.38565e-14	8.16619e-14	down	181765	-4.4574	80218425	-4.4574	5hmC_reg32551
chr12	80219751	80219800	50	*	1	0	1	5.3063e-18	1.88996e-17	down	181766	-5.06474	80219775	-5.06474	5hmC_reg32552
chr12	80220451	80220700	250	*	5	0	5	6.24715e-18	2.12748e-17	down	181768	-4.87194	80220575	-4.93345	5hmC_reg32553
chr12	80223151	80223500	350	*	7	0	7	6.7538e-16	1.011e-15	down	181776	-4.55552	80223375	-4.55552	5hmC_reg32554
chr12	80223851	80224150	300	*	6	0	6	3.9204e-15	5.04211e-15	down	181782	-4.57557	80224075	-4.66474	5hmC_reg32555
chr12	80228501	80228850	350	*	7	0	7	4.34196e-18	1.63293e-17	down	181788	-4.8216	80228675	-4.8216	5hmC_reg32556
chr12	80230901	80231150	250	*	5	0	5	9.28143e-16	1.34488e-15	down	181796	-4.736	80231125	-4.736	5hmC_reg32557
chr12	80232551	80232800	250	*	5	0	5	1.85799e-17	4.86751e-17	down	181800	-4.69585	80232675	-4.73818	5hmC_reg32558
chr12	80239901	80240000	100	*	2	0	2	3.23334e-13	3.42735e-13	down	181802	-4.34356	80239975	-4.37842	5hmC_reg32559
chr12	80240651	80241000	350	*	7	0	7	2.16809e-19	2.42104e-18	down	181805	-4.97955	80240875	-4.97481	5hmC_reg32560
chr12	80241901	80242250	350	*	7	0	7	4.01928e-16	6.37031e-16	down	181813	-4.44274	80242025	-4.44274	5hmC_reg32561
chr12	80242451	80243350	900	*	18	0	18	1.88679e-16	3.29692e-16	down	181820	-4.59506	80242475	-4.81924	5hmC_reg32562
chr12	80244201	80244400	200	*	4	0	4	1.25852e-15	1.77225e-15	down	181836	-4.66624	80244325	-4.54269	5hmC_reg32563
chr12	80245601	80245750	150	*	3	0	3	2.22099e-16	3.79425e-16	down	181841	-4.7365	80245675	-4.7365	5hmC_reg32564
chr12	80247051	80247300	250	*	5	0	5	4.18983e-15	5.36116e-15	down	181846	-4.3915	80247225	-4.3915	5hmC_reg32565
chr12	80248501	80248800	300	*	6	0	6	2.58141e-18	1.13239e-17	down	181851	-4.8232	80248775	-4.927	5hmC_reg32566
chr12	80252951	80253000	50	*	1	0	1	2.87936e-14	3.30329e-14	down	181854	-4.50668	80252975	-4.50668	5hmC_reg32567
chr12	80257301	80257750	450	*	9	0	9	1.30551e-17	3.70204e-17	down	181857	-4.68184	80257425	-4.68184	5hmC_reg32568
chr12	80322601	80322900	300	*	6	0	6	2.52407e-15	3.35497e-15	down	181867	-4.54767	80322825	-4.52573	5hmC_reg32569
chr12	80323501	80323700	200	*	4	0	4	2.34826e-19	2.53222e-18	down	181872	-4.99558	80323575	-4.989	5hmC_reg32570
chr12	80324351	80324650	300	*	6	0	6	4.2287e-19	3.53888e-18	down	181877	-5.24771	80324525	-5.24771	5hmC_reg32571
chr12	80325501	80325600	100	*	2	0	2	6.49546e-16	9.76332e-16	down	181881	-4.76135	80325575	-4.76135	5hmC_reg32572
chr12	80325901	80326000	100	*	2	0	2	4.98201e-18	1.8043e-17	down	181883	-5.03458	80325975	-5.03458	5hmC_reg32573
chr12	80328351	80328550	200	*	4	0	4	2.6052e-18	1.13957e-17	down	181886	-4.97843	80328525	-5.15858	5hmC_reg32574
chr12	80329351	80329600	250	*	5	0	5	3.12457e-16	5.10772e-16	down	181888	-4.54508	80329425	-4.44811	5hmC_reg32575
chr12	80330851	80331150	300	*	6	0	6	1.47478e-16	2.66953e-16	down	181895	-4.56449	80330975	-4.56449	5hmC_reg32576
chr12	80334451	80334500	50	*	1	0	1	3.365e-15	4.37507e-15	down	181899	-4.62798	80334475	-4.62798	5hmC_reg32577
chr12	80335401	80335550	150	*	3	0	3	1.02773e-17	3.0846e-17	down	181901	-4.8706	80335425	-4.88651	5hmC_reg32578
chr12	80336951	80337000	50	*	1	0	1	1.13567e-13	1.23802e-13	down	181903	-4.43941	80336975	-4.43941	5hmC_reg32579
chr12	80345051	80345300	250	*	5	0	5	8.56061e-16	1.25034e-15	down	181907	-4.52934	80345225	-4.52934	5hmC_reg32580
chr12	80348351	80348400	50	*	1	0	1	2.49559e-17	6.13763e-17	down	181909	-4.90051	80348375	-4.90051	5hmC_reg32581
chr12	80350101	80350300	200	*	4	0	4	3.0197e-16	4.95841e-16	down	181912	-4.68685	80350225	-4.68685	5hmC_reg32582
chr12	80351151	80351200	50	*	1	0	1	7.84459e-18	2.51841e-17	down	181914	-5.05028	80351175	-5.05028	5hmC_reg32583
chr12	80355451	80355600	150	*	3	0	3	9.83428e-18	2.98522e-17	down	181916	-4.85821	80355525	-4.85821	5hmC_reg32584
chr12	80357501	80358250	750	*	15	0	15	1.57851e-20	7.1684e-19	down	181923	-5.1789	80357775	-5.1789	5hmC_reg32585
chr12	80360451	80360500	50	*	1	0	1	4.76903e-14	5.35913e-14	down	181933	-4.43838	80360475	-4.43838	5hmC_reg32586
chr12	80361251	80361350	100	*	2	0	2	2.41806e-19	2.57392e-18	down	181935	-5.23348	80361325	-5.23348	5hmC_reg32587
chr12	80365251	80365450	200	*	4	0	4	2.83982e-16	4.70095e-16	down	181937	-4.5602	80365325	-4.5602	5hmC_reg32588
chr12	80366551	80366800	250	*	5	0	5	2.32135e-17	5.79469e-17	down	181943	-4.87437	80366725	-4.87437	5hmC_reg32589
chr12	80370851	80371150	300	*	6	0	6	3.9125e-20	1.03647e-18	down	181948	-4.94865	80370975	-4.94775	5hmC_reg32590
chr12	80378201	80378300	100	*	2	0	2	1.41092e-17	3.93124e-17	down	181952	-4.99314	80378275	-4.99314	5hmC_reg32591
chr12	80384651	80384900	250	*	5	0	5	1.07709e-14	1.29839e-14	down	181957	-4.57981	80384725	-4.44434	5hmC_reg32592
chr12	80386801	80387050	250	*	5	0	5	4.42705e-16	6.93556e-16	down	181960	-4.52939	80386875	-4.61164	5hmC_reg32593
chr12	80389001	80389300	300	*	6	0	6	4.03294e-21	4.6097e-19	down	181965	-5.42374	80389125	-5.42374	5hmC_reg32594
chr12	80391001	80391200	200	*	4	0	4	2.71777e-18	1.17325e-17	down	181971	-5.05894	80391125	-5.05894	5hmC_reg32595
chr12	80395351	80395400	50	*	1	0	1	1.89916e-14	2.22304e-14	down	181973	-4.51451	80395375	-4.51451	5hmC_reg32596
chr12	80400951	80401150	200	*	4	0	4	4.32488e-17	9.58252e-17	down	181976	-4.78412	80401075	-4.78412	5hmC_reg32597
chr12	80424401	80424450	50	*	1	0	1	5.18794e-14	5.81054e-14	down	181978	-4.42341	80424425	-4.42341	5hmC_reg32598
chr12	80429001	80429200	200	*	4	0	4	6.96809e-17	1.41824e-16	down	181981	-4.66188	80429125	-4.66188	5hmC_reg32599
chr12	80473651	80473800	150	*	3	0	3	9.04965e-18	2.80381e-17	down	181983	-4.95369	80473725	-4.94487	5hmC_reg32600
chr12	80535351	80535800	450	*	9	0	9	4.13798e-20	1.05993e-18	down	181989	-5.07274	80535525	-5.07274	5hmC_reg32601
chr12	80537951	80538300	350	*	7	0	7	1.2028e-17	3.47502e-17	down	181996	-4.99091	80537975	-5.12237	5hmC_reg32602
chr12	80556051	80556250	200	*	4	0	4	1.66323e-14	1.9596e-14	down	182004	-4.37005	80556125	-4.3555	5hmC_reg32603
chr12	80557651	80557900	250	*	5	0	5	2.7236e-19	2.75618e-18	down	182007	-4.97658	80557775	-4.95012	5hmC_reg32604
chr12	80574201	80574350	150	*	3	0	3	7.79067e-17	1.55762e-16	down	182011	-4.85598	80574275	-4.69004	5hmC_reg32605
chr12	80640151	80640200	50	*	1	0	1	3.10714e-16	5.08342e-16	down	182014	-4.76399	80640175	-4.76399	5hmC_reg32606
chr12	80641051	80641150	100	*	2	0	2	1.04293e-15	1.49431e-15	down	182016	-4.7325	80641075	-4.68466	5hmC_reg32607
chr12	80644851	80645050	200	*	4	0	4	1.2568e-15	1.77002e-15	down	182019	-4.66661	80644975	-4.66661	5hmC_reg32608
chr12	80653801	80653900	100	*	2	0	2	6.56375e-17	1.34895e-16	down	182021	-4.81955	80653875	-4.81571	5hmC_reg32609
chr12	80654151	80654450	300	*	6	0	6	1.11907e-15	1.59268e-15	down	182027	-4.61584	80654375	-4.61584	5hmC_reg32610
chr12	80658801	80659100	300	*	6	0	6	8.33199e-18	2.63732e-17	down	182033	-5.01381	80658975	-4.77447	5hmC_reg32611
chr12	80660051	80660100	50	*	1	0	1	2.836e-16	4.69563e-16	down	182035	-4.78016	80660075	-4.78016	5hmC_reg32612
chr12	80661351	80661600	250	*	5	0	5	1.00373e-17	3.0309e-17	down	182036	-4.90619	80661425	-4.7807	5hmC_reg32613
chr12	80687851	80688050	200	*	4	0	4	2.66886e-14	3.07242e-14	down	182042	-4.50041	80687925	-4.50041	5hmC_reg32614
chr12	80719001	80719050	50	*	1	0	1	1.24567e-10	1.24961e-10	down	182045	-3.96495	80719025	-3.96495	5hmC_reg32615
chr12	80750351	80750550	200	*	4	0	4	1.90628e-15	2.59095e-15	down	182049	-4.67309	80750475	-4.54733	5hmC_reg32616
chr12	80751251	80751450	200	*	4	0	4	2.8727e-19	2.83851e-18	down	182051	-5.11593	80751375	-5.14334	5hmC_reg32617
chr12	80758951	80759450	500	*	10	0	10	2.87106e-15	3.77918e-15	down	182060	-4.36253	80759175	-4.38179	5hmC_reg32618
chr12	80766051	80766450	400	*	8	0	8	1.36325e-17	3.8285e-17	down	182065	-5.00806	80766175	-5.01976	5hmC_reg32619
chr12	80775151	80775250	100	*	2	0	2	1.10997e-15	1.5807e-15	down	182072	-4.66749	80775175	-4.66749	5hmC_reg32620
chr12	80778251	80778450	200	*	4	0	4	1.03462e-16	1.977e-16	down	182076	-4.74354	80778375	-4.74354	5hmC_reg32621
chr12	80787601	80787700	100	*	2	0	2	4.59944e-16	7.17493e-16	down	182079	-4.66773	80787675	-4.66773	5hmC_reg32622
chr12	80816001	80816050	50	*	1	0	1	3.64475e-17	8.32747e-17	down	182080	-4.92929	80816025	-4.92929	5hmC_reg32623
chr12	80837701	80837850	150	*	3	0	3	1.93213e-16	3.3657e-16	down	182083	-4.75368	80837825	-4.75368	5hmC_reg32624
chr12	80878051	80878300	250	*	5	0	5	9.09419e-14	9.98309e-14	down	182086	-4.13923	80878225	-4.2034	5hmC_reg32625
chr12	80879001	80879100	100	*	2	0	2	4.08837e-13	4.31127e-13	down	182089	-4.31981	80879025	-4.31981	5hmC_reg32626
chr12	80930851	80931050	200	*	4	0	4	1.16438e-17	3.38885e-17	down	182092	-4.79459	80930925	-4.79459	5hmC_reg32627
chr12	80947151	80947650	500	*	10	0	10	2.72805e-16	4.54011e-16	down	182096	-4.67979	80947225	-4.67979	5hmC_reg32628
chr12	80948201	80948550	350	*	7	0	7	6.76473e-15	8.38417e-15	down	182111	-4.62647	80948525	-4.62647	5hmC_reg32629
chr12	80949751	80949900	150	*	3	0	3	1.75189e-13	1.88612e-13	down	182112	-4.37801	80949775	-4.37801	5hmC_reg32630
chr12	80955601	80955700	100	*	2	0	2	1.23027e-16	2.28809e-16	down	182115	-4.7702	80955675	-4.85695	5hmC_reg32631
chr12	80959701	80959800	100	*	2	0	2	6.41065e-15	7.97152e-15	down	182118	-4.62123	80959725	-4.61805	5hmC_reg32632
chr12	80967451	80967550	100	*	2	0	2	3.27057e-19	3.05194e-18	down	182120	-5.25235	80967525	-5.25235	5hmC_reg32633
chr12	80989401	80989450	50	*	1	0	1	1.08733e-12	1.12696e-12	down	182121	-4.25521	80989425	-4.25521	5hmC_reg32634
chr12	80990501	80990600	100	*	2	0	2	4.34481e-12	4.4276e-12	down	182122	-4.18061	80990575	-4.19938	5hmC_reg32635
chr12	80992051	80992400	350	*	6	0	6	1.30059e-14	1.55186e-14	down	182129	-4.60513	80992375	-4.60513	5hmC_reg32636
chr12	81000601	81001150	550	*	11	0	11	4.72693e-17	1.02995e-16	down	182140	-4.82553	81001025	-4.65763	5hmC_reg32637
chr12	81002051	81002200	150	*	3	0	3	4.86417e-18	1.77303e-17	down	182143	-5.07975	81002175	-5.07975	5hmC_reg32638
chr12	81003851	81004150	300	*	6	0	6	8.53036e-17	1.68026e-16	down	182146	-4.58266	81003975	-4.58266	5hmC_reg32639
chr12	81024551	81024700	150	*	3	0	3	3.57292e-15	4.62591e-15	down	182151	-4.50842	81024625	-4.50842	5hmC_reg32640
chr12	81025551	81025800	250	*	5	0	5	2.98591e-18	1.25206e-17	down	182157	-4.97416	81025675	-4.84633	5hmC_reg32641
chr12	81026051	81026100	50	*	1	0	1	1.00068e-15	1.43927e-15	down	182158	-4.70207	81026075	-4.70207	5hmC_reg32642
chr12	81028401	81028450	50	*	1	0	1	1.16908e-15	1.65744e-15	down	182159	-4.60528	81028425	-4.60528	5hmC_reg32643
chr12	81043801	81043950	150	*	3	0	3	3.20765e-17	7.50938e-17	down	182161	-4.85177	81043875	-4.85177	5hmC_reg32644
chr12	81055201	81055250	50	*	1	0	1	2.23586e-16	3.81653e-16	down	182163	-4.7727	81055225	-4.7727	5hmC_reg32645
chr12	81107401	81107550	150	*	3	0	3	2.20505e-14	2.56167e-14	down	182165	-4.31868	81107425	-4.4316	5hmC_reg32646
chr12	81129001	81129050	50	*	1	0	1	3.95202e-16	6.27638e-16	down	182167	-4.73722	81129025	-4.73722	5hmC_reg32647
chr12	81140401	81140600	200	*	4	0	4	1.57115e-15	2.16959e-15	down	182169	-4.48547	81140475	-4.48547	5hmC_reg32648
chr12	81144351	81144400	50	*	1	0	1	5.04075e-16	7.78493e-16	down	182172	-4.74521	81144375	-4.74521	5hmC_reg32649
chr12	81164251	81164400	150	*	3	0	3	7.07503e-16	1.05369e-15	down	182175	-4.5858	81164375	-4.5858	5hmC_reg32650
chr12	81166701	81166900	200	*	4	0	4	1.06095e-18	6.27349e-18	down	182177	-5.11363	81166775	-5.11363	5hmC_reg32651
chr12	81167151	81167850	700	*	14	0	14	1.18584e-16	2.21842e-16	down	182188	-4.47223	81167575	-4.47223	5hmC_reg32652
chr12	81183801	81184450	650	*	13	0	13	3.7959e-17	8.60783e-17	down	182195	-4.87237	81183875	-4.87237	5hmC_reg32653
chr12	81194401	81194450	50	*	1	0	1	3.22406e-19	3.02897e-18	down	182207	-5.22471	81194425	-5.22471	5hmC_reg32654
chr12	81202251	81202500	250	*	5	0	5	4.80808e-18	1.75718e-17	down	182210	-4.92477	81202375	-4.92477	5hmC_reg32655
chr12	81224751	81224800	50	*	1	0	1	7.0461e-15	8.70956e-15	down	182213	-4.61467	81224775	-4.61467	5hmC_reg32656
chr12	81235201	81235650	450	*	9	0	9	3.01339e-16	4.94945e-16	down	182216	-4.69995	81235325	-4.69995	5hmC_reg32657
chr12	81236001	81236200	200	*	4	0	4	3.07289e-19	2.94661e-18	down	182224	-4.94373	81236025	-5.17687	5hmC_reg32658
chr12	81239551	81239700	150	*	3	0	3	2.70518e-17	6.54563e-17	down	182227	-4.91142	81239625	-4.78558	5hmC_reg32659
chr12	81240301	81241200	900	*	18	0	18	2.66386e-19	2.72033e-18	down	182236	-5.05025	81240625	-5.05025	5hmC_reg32660
chr12	81242051	81242900	850	*	17	0	17	1.69238e-20	7.32295e-19	down	182257	-5.27905	81242475	-5.35391	5hmC_reg32661
chr12	81247001	81247700	700	*	13	0	13	3.23726e-17	7.56513e-17	down	182266	-5.0031	81247075	-5.0031	5hmC_reg32662
chr12	81292251	81292550	300	*	6	0	6	3.69702e-15	4.77471e-15	down	182281	-4.50555	81292425	-4.50555	5hmC_reg32663
chr12	81302851	81302950	100	*	2	0	2	2.86049e-14	3.28253e-14	down	182284	-4.55944	81302875	-4.55944	5hmC_reg32664
chr12	81311751	81311800	50	*	1	0	1	2.56406e-20	8.6545e-19	down	182286	-5.39849	81311775	-5.39849	5hmC_reg32665
chr12	81318651	81318800	150	*	3	0	3	3.4345e-17	7.93765e-17	down	182288	-4.78974	81318725	-4.78974	5hmC_reg32666
chr12	81322601	81322700	100	*	2	0	2	4.5041e-15	5.73274e-15	down	182290	-4.55177	81322675	-4.58829	5hmC_reg32667
chr12	81324101	81324150	50	*	1	0	1	2.08308e-15	2.81049e-15	down	182292	-4.64727	81324125	-4.64727	5hmC_reg32668
chr12	81329551	81329750	200	*	4	0	4	7.11836e-14	7.88108e-14	down	182294	-4.34015	81329625	-4.34015	5hmC_reg32669
chr12	81334001	81334150	150	*	3	0	3	3.65556e-16	5.86239e-16	down	182298	-4.71488	81334075	-4.71488	5hmC_reg32670
chr12	81429851	81430100	250	*	5	0	5	1.93809e-16	3.37446e-16	down	182303	-4.63145	81429975	-4.52447	5hmC_reg32671
chr12	81482401	81482500	100	*	2	0	2	4.58687e-18	1.69769e-17	down	182306	-4.979	81482425	-4.99456	5hmC_reg32672
chr12	81510851	81510950	100	*	2	0	2	5.50699e-15	6.91616e-15	down	182308	-4.65102	81510925	-4.65102	5hmC_reg32673
chr12	81520201	81520500	300	*	6	0	6	6.63067e-17	1.36002e-16	down	182311	-4.7208	81520275	-4.87936	5hmC_reg32674
chr12	81526601	81527000	400	*	8	0	8	9.89054e-20	1.59911e-18	down	182321	-5.01843	81526825	-4.93852	5hmC_reg32675
chr12	81530701	81531000	300	*	6	0	6	7.67599e-19	5.09819e-18	down	182324	-4.97908	81530825	-4.96062	5hmC_reg32676
chr12	81603501	81603700	200	*	4	0	4	2.1054e-13	2.25534e-13	down	182331	-4.27675	81603625	-4.27675	5hmC_reg32677
chr12	81611301	81611400	100	*	2	0	2	1.4044e-17	3.91768e-17	down	182334	-4.90901	81611325	-4.89724	5hmC_reg32678
chr12	81627601	81627800	200	*	4	0	4	2.24387e-18	1.02732e-17	down	182337	-4.97293	81627675	-5.03204	5hmC_reg32679
chr12	81632901	81633150	250	*	5	0	5	2.80409e-15	3.69744e-15	down	182340	-4.53981	81632975	-4.53981	5hmC_reg32680
chr12	81635251	81635500	250	*	5	0	5	1.87318e-17	4.89906e-17	down	182345	-4.94679	81635325	-4.94679	5hmC_reg32681
chr12	81640451	81640850	400	*	6	0	6	1.50608e-13	1.62811e-13	down	182354	-4.47773	81640825	-4.47773	5hmC_reg32682
chr12	81641151	81641250	100	*	2	0	2	2.74414e-17	6.62135e-17	down	182356	-4.81597	81641225	-4.81597	5hmC_reg32683
chr12	81646051	81646150	100	*	2	0	2	1.05499e-14	1.27321e-14	down	182357	-4.55918	81646125	-4.53717	5hmC_reg32684
chr12	81653301	81653500	200	*	4	0	4	9.45261e-16	1.36734e-15	down	182362	-4.80236	81653475	-4.80236	5hmC_reg32685
chr12	81666151	81666200	50	*	1	0	1	6.20925e-16	9.37656e-16	down	182363	-4.76345	81666175	-4.76345	5hmC_reg32686
chr12	81668501	81668800	300	*	6	0	6	7.99703e-17	1.59191e-16	down	182368	-4.66108	81668725	-4.66108	5hmC_reg32687
chr12	81672601	81672800	200	*	4	0	4	3.61057e-20	1.00269e-18	down	182372	-5.17257	81672625	-5.31859	5hmC_reg32688
chr12	81690051	81690550	500	*	10	0	10	3.17418e-17	7.44752e-17	down	182377	-4.63315	81690225	-4.63315	5hmC_reg32689
chr12	81690751	81690950	200	*	4	0	4	3.81294e-14	4.32361e-14	down	182384	-4.3526	81690875	-4.32717	5hmC_reg32690
chr12	81702001	81702500	500	*	10	0	10	3.7521e-18	1.47017e-17	down	182388	-5.02529	81702125	-4.96803	5hmC_reg32691
chr12	81732101	81732150	50	*	1	0	1	2.05653e-13	2.20456e-13	down	182398	-4.39253	81732125	-4.39253	5hmC_reg32692
chr12	81732801	81733150	350	*	7	0	7	7.36456e-16	1.09237e-15	down	182403	-4.43112	81732975	-4.45901	5hmC_reg32693
chr12	81734951	81735650	700	*	14	0	14	4.40081e-18	1.64789e-17	down	182413	-4.8979	81735225	-4.91604	5hmC_reg32694
chr12	81736501	81737000	500	*	10	0	10	4.92704e-19	3.88896e-18	down	182423	-4.82444	81736675	-4.82444	5hmC_reg32695
chr12	81738851	81738900	50	*	1	0	1	6.76082e-17	1.38222e-16	down	182430	-4.84722	81738875	-4.84722	5hmC_reg32696
chr12	81747501	81747600	100	*	2	0	2	2.5927e-16	4.34362e-16	down	182431	-4.80699	81747525	-4.80699	5hmC_reg32697
chr12	81758551	81759300	750	*	15	0	15	6.81677e-20	1.33583e-18	down	182440	-5.05919	81758975	-5.14389	5hmC_reg32698
chr12	81765401	81765650	250	*	5	0	5	2.08264e-17	5.32415e-17	down	182450	-4.75929	81765525	-4.75929	5hmC_reg32699
chr12	81773601	81773700	100	*	2	0	2	4.70169e-17	1.02531e-16	down	182453	-4.9164	81773625	-4.9164	5hmC_reg32700
chr12	81778551	81778800	250	*	5	0	5	7.29412e-17	1.47387e-16	down	182459	-4.82671	81778775	-4.82671	5hmC_reg32701
chr12	81782201	81782400	200	*	3	0	3	2.85101e-16	4.71754e-16	down	182460	-4.77744	81782225	-4.77744	5hmC_reg32702
chr12	81785601	81785750	150	*	3	0	3	1.06162e-17	3.16096e-17	down	182464	-4.91251	81785675	-4.91251	5hmC_reg32703
chr12	81787051	81787450	400	*	8	0	8	6.05252e-17	1.26194e-16	down	182470	-4.50096	81787275	-4.50096	5hmC_reg32704
chr12	81801251	81801300	50	*	1	0	1	2.10544e-11	2.1237e-11	down	182474	-4.04652	81801275	-4.04652	5hmC_reg32705
chr12	81805601	81805750	150	*	3	0	3	4.97417e-17	1.07405e-16	down	182476	-4.85973	81805675	-4.85973	5hmC_reg32706
chr12	81806801	81807000	200	*	4	0	4	7.22911e-15	8.92315e-15	down	182480	-4.49147	81806925	-4.49147	5hmC_reg32707
chr12	81811401	81811700	300	*	6	0	6	9.44007e-18	2.89404e-17	down	182484	-4.71154	81811525	-4.71154	5hmC_reg32708
chr12	81829701	81829850	150	*	3	0	3	3.2898e-16	5.34297e-16	down	182489	-4.59594	81829775	-4.59594	5hmC_reg32709
chr12	81831201	81831450	250	*	5	0	5	1.17026e-17	3.40206e-17	down	182493	-4.76925	81831275	-4.82168	5hmC_reg32710
chr12	81832401	81832550	150	*	3	0	3	3.47462e-15	4.50815e-15	down	182496	-4.71613	81832425	-4.71613	5hmC_reg32711
chr12	81835651	81835850	200	*	4	0	4	1.6779e-19	2.1082e-18	down	182501	-5.12439	81835775	-5.12439	5hmC_reg32712
chr12	81836401	81836600	200	*	4	0	4	6.39299e-16	9.62392e-16	down	182503	-4.81594	81836425	-4.81594	5hmC_reg32713
chr12	81837051	81837250	200	*	4	0	4	1.66815e-13	1.79811e-13	down	182509	-4.23733	81837175	-4.23733	5hmC_reg32714
chr12	81843601	81843850	250	*	5	0	5	2.02648e-19	2.32761e-18	down	182513	-4.92623	81843725	-4.92623	5hmC_reg32715
chr12	81844351	81844800	450	*	9	0	9	1.20104e-16	2.24246e-16	down	182522	-4.47598	81844625	-4.47214	5hmC_reg32716
chr12	81850251	81850350	100	*	2	0	2	1.98949e-16	3.45166e-16	down	182526	-4.80481	81850325	-4.80481	5hmC_reg32717
chr12	81852951	81853150	200	*	4	0	4	3.55576e-13	3.76098e-13	down	182528	-4.15639	81853025	-4.15639	5hmC_reg32718
chr12	81854001	81854100	100	*	2	0	2	2.17155e-17	5.5019e-17	down	182532	-4.87781	81854075	-4.87781	5hmC_reg32719
chr12	81856951	81857300	350	*	7	0	7	1.34385e-18	7.30725e-18	down	182537	-5.17018	81857225	-5.20527	5hmC_reg32720
chr12	81858101	81858300	200	*	4	0	4	1.29581e-15	1.81985e-15	down	182542	-4.51261	81858225	-4.51261	5hmC_reg32721
chr12	81858951	81859150	200	*	4	0	4	1.55414e-16	2.79207e-16	down	182546	-4.80028	81859125	-4.91619	5hmC_reg32722
chr12	81862651	81863250	600	*	12	0	12	1.06154e-17	3.16085e-17	down	182557	-4.86682	81863125	-4.86682	5hmC_reg32723
chr12	81864151	81864300	150	*	3	0	3	1.66562e-17	4.47363e-17	down	182562	-4.83421	81864275	-4.83421	5hmC_reg32724
chr12	81864651	81865700	1050	*	21	0	21	3.34876e-18	1.35709e-17	down	182576	-5.13846	81865325	-5.13846	5hmC_reg32725
chr12	81866701	81866900	200	*	4	0	4	6.86159e-22	2.98048e-19	down	182585	-5.53058	81866775	-5.53058	5hmC_reg32726
chr12	81868251	81868650	400	*	8	0	8	1.8881e-18	9.14929e-18	down	182593	-4.89688	81868525	-4.89688	5hmC_reg32727
chr12	81880551	81880750	200	*	4	0	4	8.90364e-16	1.2954e-15	down	182596	-4.72093	81880675	-4.59228	5hmC_reg32728
chr12	81883901	81884250	350	*	7	0	7	2.04467e-14	2.38413e-14	down	182604	-4.28094	81884225	-4.57477	5hmC_reg32729
chr12	81885351	81885600	250	*	5	0	5	2.28896e-17	5.73121e-17	down	182608	-4.82105	81885475	-4.7827	5hmC_reg32730
chr12	81886001	81886250	250	*	5	0	5	3.101e-20	9.40148e-19	down	182613	-5.24691	81886125	-5.12825	5hmC_reg32731
chr12	81886951	81887300	350	*	7	0	7	2.28499e-19	2.49562e-18	down	182618	-5.35667	81887025	-5.35667	5hmC_reg32732
chr12	81889601	81889900	300	*	6	0	6	2.0553e-18	9.6937e-18	down	182627	-4.90928	81889825	-4.98906	5hmC_reg32733
chr12	81891151	81891350	200	*	4	0	4	7.04439e-16	1.04957e-15	down	182632	-4.6314	81891275	-4.6314	5hmC_reg32734
chr12	81891651	81891800	150	*	3	0	3	5.19657e-19	4.02153e-18	down	182636	-5.21894	81891775	-5.21894	5hmC_reg32735
chr12	81894201	81894300	100	*	2	0	2	1.03687e-18	6.18303e-18	down	182637	-5.20569	81894225	-5.20569	5hmC_reg32736
chr12	81895051	81895300	250	*	5	0	5	6.42902e-17	1.3265e-16	down	182641	-4.62338	81895225	-4.78642	5hmC_reg32737
chr12	81901851	81902050	200	*	4	0	4	3.96875e-18	1.52984e-17	down	182646	-4.95693	81901975	-4.95693	5hmC_reg32738
chr12	81903101	81903250	150	*	3	0	3	1.47523e-12	1.52185e-12	down	182650	-4.32486	81903225	-4.32486	5hmC_reg32739
chr12	81910401	81910650	250	*	5	0	5	6.46087e-16	9.71629e-16	down	182653	-4.54473	81910525	-4.54473	5hmC_reg32740
chr12	81911501	81911650	150	*	3	0	3	3.05794e-17	7.22545e-17	down	182657	-4.84103	81911575	-4.84103	5hmC_reg32741
chr12	81912401	81912550	150	*	3	0	3	1.31207e-19	1.84945e-18	down	182659	-5.16612	81912475	-5.14301	5hmC_reg32742
chr12	81918551	81918950	400	*	8	0	8	1.72883e-16	3.05796e-16	down	182664	-4.54935	81918675	-4.54935	5hmC_reg32743
chr12	81919251	81919750	500	*	10	0	10	2.32106e-16	3.94357e-16	down	182675	-4.48171	81919575	-4.50086	5hmC_reg32744
chr12	81920151	81920300	150	*	3	0	3	1.37498e-13	1.49008e-13	down	182681	-4.31639	81920175	-4.39846	5hmC_reg32745
chr12	81924001	81924250	250	*	5	0	5	1.33356e-20	6.783e-19	down	182685	-5.32438	81924175	-5.34993	5hmC_reg32746
chr12	81927501	81927750	250	*	5	0	5	4.01112e-17	9.00928e-17	down	182689	-4.75472	81927575	-4.75472	5hmC_reg32747
chr12	81928001	81928600	600	*	12	0	12	1.83327e-17	4.81739e-17	down	182698	-4.55168	81928225	-4.61497	5hmC_reg32748
chr12	81928951	81929300	350	*	7	0	7	5.48494e-18	1.93403e-17	down	182708	-4.64189	81929125	-4.64189	5hmC_reg32749
chr12	81931951	81932550	600	*	12	0	12	1.3444e-20	6.79491e-19	down	182714	-5.17038	81932075	-5.17038	5hmC_reg32750
chr12	81933601	81933800	200	*	4	0	4	7.12394e-14	7.88703e-14	down	182726	-4.28072	81933725	-4.28072	5hmC_reg32751
chr12	81937001	81937450	450	*	9	0	9	4.19861e-21	4.6731e-19	down	182731	-5.09136	81937175	-5.09136	5hmC_reg32752
chr12	81937651	81937850	200	*	4	0	4	1.73131e-17	4.60683e-17	down	182737	-4.77146	81937725	-4.75341	5hmC_reg32753
chr12	81941251	81941850	600	*	12	0	12	1.5722e-16	2.81973e-16	down	182752	-4.95278	81941825	-4.95278	5hmC_reg32754
chr12	81943451	81943550	100	*	2	0	2	1.46165e-16	2.64892e-16	down	182753	-4.87375	81943475	-4.87375	5hmC_reg32755
chr12	81946201	81946400	200	*	2	0	2	4.76507e-18	1.74521e-17	down	182755	-5.03876	81946375	-5.0946	5hmC_reg32756
chr12	81946751	81946800	50	*	1	0	1	4.52384e-19	3.68741e-18	down	182757	-5.17883	81946775	-5.17883	5hmC_reg32757
chr12	81954801	81955150	350	*	7	0	7	4.923e-16	7.62115e-16	down	182759	-4.64816	81954875	-4.64816	5hmC_reg32758
chr12	81956801	81956950	150	*	3	0	3	1.00212e-20	6.12396e-19	down	182767	-5.3847	81956925	-5.3847	5hmC_reg32759
chr12	81962551	81962600	50	*	1	0	1	2.81867e-14	3.23685e-14	down	182768	-4.50785	81962575	-4.50785	5hmC_reg32760
chr12	81969051	81969350	300	*	6	0	6	7.41288e-17	1.49375e-16	down	182771	-4.69614	81969175	-4.69614	5hmC_reg32761
chr12	81970251	81970600	350	*	7	0	7	1.20294e-17	3.47522e-17	down	182780	-4.87707	81970475	-4.8776	5hmC_reg32762
chr12	81975351	81975450	100	*	2	0	2	1.23518e-14	1.47801e-14	down	182783	-4.59041	81975425	-4.59041	5hmC_reg32763
chr12	81976301	81976350	50	*	1	0	1	8.65696e-16	1.26303e-15	down	182784	-4.68147	81976325	-4.68147	5hmC_reg32764
chr12	81990601	81991000	400	*	8	0	8	2.42594e-17	5.99955e-17	down	182785	-4.81937	81990625	-4.81937	5hmC_reg32765
chr12	81996801	81997000	200	*	4	0	4	2.94286e-16	4.84986e-16	down	182794	-4.63776	81996925	-4.56001	5hmC_reg32766
chr12	82000101	82000500	400	*	8	0	8	5.37557e-20	1.19389e-18	down	182800	-4.94413	82000275	-4.94413	5hmC_reg32767
chr12	82001301	82001750	450	*	9	0	9	1.76837e-19	2.16958e-18	down	182805	-5.16957	82001375	-5.11163	5hmC_reg32768
chr12	82072851	82073150	300	*	6	0	6	3.47022e-16	5.60096e-16	down	182817	-4.50243	82073025	-4.50243	5hmC_reg32769
chr12	82101601	82101650	50	*	1	0	1	1.73701e-11	1.75379e-11	down	182820	-4.10326	82101625	-4.10326	5hmC_reg32770
chr12	82104101	82104450	350	*	7	0	7	2.76753e-17	6.66884e-17	down	182823	-4.75993	82104225	-4.75993	5hmC_reg32771
chr12	82107201	82107300	100	*	2	0	2	7.25653e-17	1.46752e-16	down	182828	-4.82815	82107225	-4.82815	5hmC_reg32772
chr12	82121951	82122200	250	*	5	0	5	1.27559e-17	3.63461e-17	down	182831	-4.89373	82122025	-4.89373	5hmC_reg32773
chr12	82122401	82122700	300	*	6	0	6	5.06113e-17	1.08921e-16	down	182838	-4.78531	82122475	-4.74403	5hmC_reg32774
chr12	82124651	82124850	200	*	4	0	4	8.99743e-18	2.79161e-17	down	182843	-4.7921	82124825	-4.93303	5hmC_reg32775
chr12	82130351	82130450	100	*	2	0	2	9.28243e-17	1.80422e-16	down	182845	-4.69719	82130375	-4.69719	5hmC_reg32776
chr12	82146601	82147050	450	*	9	0	9	2.09446e-16	3.6078e-16	down	182849	-4.48504	82146975	-4.65294	5hmC_reg32777
chr12	82148151	82148300	150	*	3	0	3	5.70436e-17	1.20198e-16	down	182858	-4.80834	82148225	-4.73361	5hmC_reg32778
chr12	82153851	82153900	50	*	1	0	1	4.83078e-17	1.04851e-16	down	182859	-4.889	82153875	-4.889	5hmC_reg32779
chr12	82156251	82156400	150	*	3	0	3	8.61159e-19	5.48293e-18	down	182862	-5.10978	82156325	-5.09845	5hmC_reg32780
chr12	82157501	82157650	150	*	3	0	3	2.55984e-15	3.39899e-15	down	182863	-4.68161	82157525	-4.68161	5hmC_reg32781
chr12	82158201	82158250	50	*	1	0	1	4.46743e-16	6.9921e-16	down	182866	-4.76392	82158225	-4.76392	5hmC_reg32782
chr12	82166151	82166300	150	*	3	0	3	1.07531e-16	2.04236e-16	down	182867	-4.93026	82166175	-4.93026	5hmC_reg32783
chr12	82175151	82175450	300	*	6	0	6	4.6773e-18	1.72238e-17	down	182874	-4.95687	82175375	-4.95687	5hmC_reg32784
chr12	82190451	82190850	400	*	8	0	8	2.49698e-17	6.14053e-17	down	182882	-4.66792	82190625	-4.62545	5hmC_reg32785
chr12	82194301	82194500	200	*	4	0	4	7.80125e-18	2.50852e-17	down	182885	-4.78952	82194375	-4.78952	5hmC_reg32786
chr12	82196001	82196150	150	*	3	0	3	1.59948e-16	2.86133e-16	down	182890	-4.78583	82196125	-4.78583	5hmC_reg32787
chr12	82198701	82198900	200	*	4	0	4	1.45528e-16	2.63927e-16	down	182892	-4.65705	82198825	-4.69297	5hmC_reg32788
chr12	82199401	82199500	100	*	2	0	2	1.22538e-17	3.52338e-17	down	182896	-4.98267	82199475	-4.98267	5hmC_reg32789
chr12	82207801	82208000	200	*	4	0	4	5.97486e-15	7.46179e-15	down	182900	-4.43809	82207825	-4.61302	5hmC_reg32790
chr12	82209201	82209350	150	*	2	0	2	1.8746e-16	3.27863e-16	down	182901	-4.87946	82209225	-4.87946	5hmC_reg32791
chr12	82214901	82215250	350	*	7	0	7	2.98577e-14	3.4204e-14	down	182906	-4.26911	82214925	-4.49524	5hmC_reg32792
chr12	82220401	82220650	250	*	5	0	5	7.52539e-16	1.11372e-15	down	182910	-4.72105	82220425	-4.72105	5hmC_reg32793
chr12	82223801	82224300	500	*	10	0	10	4.56983e-18	1.69353e-17	down	182918	-4.73625	82223975	-4.73625	5hmC_reg32794
chr12	82227351	82227500	150	*	3	0	3	8.69484e-16	1.26795e-15	down	182926	-4.64693	82227375	-4.7035	5hmC_reg32795
chr12	82229901	82230150	250	*	5	0	5	2.5628e-17	6.26706e-17	down	182931	-4.64893	82230025	-4.64542	5hmC_reg32796
chr12	82230801	82231000	200	*	4	0	4	1.84884e-18	9.01689e-18	down	182936	-5.14884	82230875	-5.00828	5hmC_reg32797
chr12	82231301	82231550	250	*	5	0	5	2.80082e-14	3.21725e-14	down	182938	-4.21847	82231375	-4.21847	5hmC_reg32798
chr12	82232351	82232650	300	*	6	0	6	1.79674e-15	2.45404e-15	down	182945	-4.28916	82232525	-4.28916	5hmC_reg32799
chr12	82234701	82235450	750	*	15	0	15	1.07935e-18	6.34276e-18	down	182953	-4.80375	82235225	-4.86825	5hmC_reg32800
chr12	82237451	82237500	50	*	1	0	1	8.56127e-11	8.59419e-11	down	182963	-3.98998	82237475	-3.98998	5hmC_reg32801
chr12	82247551	82247950	400	*	8	0	8	1.05435e-20	6.22621e-19	down	182966	-5.23256	82247675	-5.23256	5hmC_reg32802
chr12	82248901	82249350	450	*	9	0	9	1.51269e-16	2.72885e-16	down	182973	-4.60925	82249175	-4.53156	5hmC_reg32803
chr12	82262251	82262500	250	*	5	0	5	7.17067e-13	7.4821e-13	down	182984	-4.25761	82262425	-4.25761	5hmC_reg32804
chr12	82263351	82263850	500	*	10	0	10	1.49925e-18	7.85661e-18	down	182989	-4.65414	82263425	-4.90153	5hmC_reg32805
chr12	82266351	82266450	100	*	2	0	2	4.90771e-15	6.21151e-15	down	182996	-4.53633	82266425	-4.51378	5hmC_reg32806
chr12	82271451	82271550	100	*	2	0	2	2.51195e-12	2.57405e-12	down	182999	-4.21783	82271475	-4.25904	5hmC_reg32807
chr12	82284701	82284800	100	*	2	0	2	6.89023e-16	1.02912e-15	down	183001	-4.79012	82284775	-4.79012	5hmC_reg32808
chr12	82285351	82285500	150	*	3	0	3	9.79969e-19	5.96263e-18	down	183004	-5.02881	82285475	-5.02881	5hmC_reg32809
chr12	82289151	82289500	350	*	7	0	7	1.15434e-16	2.16908e-16	down	183007	-4.60749	82289325	-4.64302	5hmC_reg32810
chr12	82294301	82294600	300	*	5	0	5	1.37427e-18	7.4159e-18	down	183015	-5.10071	82294525	-5.10071	5hmC_reg32811
chr12	82297401	82297750	350	*	7	0	7	7.68143e-16	1.13443e-15	down	183023	-4.67104	82297625	-4.70294	5hmC_reg32812
chr12	82310201	82310300	100	*	2	0	2	1.27028e-13	1.37983e-13	down	183024	-4.32333	82310225	-4.32333	5hmC_reg32813
chr12	82312001	82312850	850	*	14	0	14	5.22557e-19	4.03364e-18	down	183036	-4.88224	82312675	-4.88224	5hmC_reg32814
chr12	82323851	82324100	250	*	5	0	5	1.29268e-18	7.12364e-18	down	183040	-5.13074	82323875	-5.13074	5hmC_reg32815
chr12	82332201	82332250	50	*	1	0	1	2.92665e-12	2.99434e-12	down	183045	-4.19876	82332225	-4.19876	5hmC_reg32816
chr12	82332901	82333100	200	*	4	0	4	4.95414e-18	1.79695e-17	down	183048	-4.9224	82333025	-4.9224	5hmC_reg32817
chr12	82337151	82337950	800	*	13	0	13	9.03725e-20	1.53108e-18	down	183062	-5.22738	82337825	-5.10143	5hmC_reg32818
chr12	82343351	82343450	100	*	2	0	2	7.06989e-19	4.84989e-18	down	183063	-5.07699	82343375	-5.07699	5hmC_reg32819
chr12	82346101	82346450	350	*	7	0	7	1.72126e-17	4.58727e-17	down	183067	-4.654	82346225	-4.654	5hmC_reg32820
chr12	82348551	82348750	200	*	4	0	4	1.26435e-16	2.34211e-16	down	183074	-4.71422	82348675	-4.71422	5hmC_reg32821
chr12	82352601	82352700	100	*	2	0	2	5.61484e-15	7.04181e-15	down	183076	-4.49855	82352625	-4.49855	5hmC_reg32822
chr12	82353251	82353400	150	*	3	0	3	2.22333e-15	2.98402e-15	down	183078	-4.59627	82353275	-4.59627	5hmC_reg32823
chr12	82362851	82363200	350	*	7	0	7	3.81515e-15	4.91571e-15	down	183084	-4.16359	82362975	-4.27058	5hmC_reg32824
chr12	82369951	82370250	300	*	6	0	6	4.71727e-17	1.02815e-16	down	183090	-4.59456	82370075	-4.59456	5hmC_reg32825
chr12	82384751	82384950	200	*	4	0	4	3.40528e-12	3.47853e-12	down	183097	-4.15937	82384875	-4.11664	5hmC_reg32826
chr12	82394051	82394400	350	*	7	0	7	8.18651e-17	1.62337e-16	down	183099	-4.80062	82394125	-4.80062	5hmC_reg32827
chr12	82397001	82397100	100	*	2	0	2	4.35042e-16	6.83063e-16	down	183106	-4.73301	82397025	-4.76985	5hmC_reg32828
chr12	82397351	82397850	500	*	10	0	10	8.14779e-20	1.45809e-18	down	183111	-5.0669	82397575	-5.0669	5hmC_reg32829
chr12	82400901	82401100	200	*	4	0	4	2.59783e-16	4.35113e-16	down	183118	-4.55378	82401025	-4.58488	5hmC_reg32830
chr12	82406301	82406700	400	*	8	0	8	1.43049e-18	7.6186e-18	down	183124	-4.80738	82406475	-4.80738	5hmC_reg32831
chr12	82408651	82409100	450	*	9	0	9	4.26384e-17	9.47077e-17	down	183135	-4.62365	82408925	-4.55407	5hmC_reg32832
chr12	82414651	82414850	200	*	4	0	4	8.45999e-18	2.66752e-17	down	183140	-4.94292	82414725	-4.94373	5hmC_reg32833
chr12	82415201	82415400	200	*	4	0	4	7.38663e-15	9.10356e-15	down	183142	-4.70677	82415225	-4.70677	5hmC_reg32834
chr12	82420451	82420650	200	*	2	0	2	3.79882e-12	3.8759e-12	down	183147	-4.25539	82420625	-4.25539	5hmC_reg32835
chr12	82426651	82426800	150	*	3	0	3	1.65565e-16	2.94715e-16	down	183149	-4.67822	82426725	-4.67822	5hmC_reg32836
chr12	82436401	82436550	150	*	3	0	3	1.6059e-15	2.21406e-15	down	183151	-4.54149	82436425	-4.54149	5hmC_reg32837
chr12	82436901	82436950	50	*	1	0	1	2.43312e-15	3.24299e-15	down	183154	-4.66885	82436925	-4.66885	5hmC_reg32838
chr12	82439601	82439900	300	*	6	0	6	7.14602e-19	4.87961e-18	down	183158	-4.84879	82439775	-4.84879	5hmC_reg32839
chr12	82440951	82441050	100	*	2	0	2	3.86707e-16	6.15752e-16	down	183161	-4.72437	82440975	-4.72437	5hmC_reg32840
chr12	82447951	82448000	50	*	1	0	1	8.33337e-15	1.01927e-14	down	183163	-4.58506	82447975	-4.58506	5hmC_reg32841
chr12	82567401	82567600	200	*	4	0	4	1.11483e-16	2.10664e-16	down	183164	-4.71999	82567475	-4.64365	5hmC_reg32842
chr12	82588001	82588100	100	*	2	0	2	1.46344e-15	2.03301e-15	down	183169	-4.74404	82588075	-4.74404	5hmC_reg32843
chr12	82712901	82713050	150	*	3	0	3	2.62303e-17	6.38469e-17	down	183171	-4.85639	82713025	-5.00329	5hmC_reg32844
chr12	82819151	82819350	200	*	4	0	4	4.63156e-15	5.88344e-15	down	183176	-4.68297	82819325	-4.68297	5hmC_reg32845
chr12	82819551	82819900	350	*	7	0	7	6.04666e-15	7.54616e-15	down	183181	-4.31995	82819775	-4.31995	5hmC_reg32846
chr12	82855351	82855400	50	*	1	0	1	2.93811e-12	3.00593e-12	down	183184	-4.19795	82855375	-4.19795	5hmC_reg32847
chr12	82914551	82914600	50	*	1	0	1	3.71375e-15	4.7947e-15	down	183185	-4.6537	82914575	-4.6537	5hmC_reg32848
chr12	82921901	82921950	50	*	1	0	1	4.32458e-15	5.52138e-15	down	183186	-4.63395	82921925	-4.63395	5hmC_reg32849
chr12	82926551	82926650	100	*	2	0	2	4.46497e-17	9.83233e-17	down	183188	-4.88973	82926625	-4.88973	5hmC_reg32850
chr12	82932851	82933000	150	*	3	0	3	4.23408e-14	4.78011e-14	down	183190	-4.43815	82932925	-4.43815	5hmC_reg32851
chr12	82999301	82999400	100	*	2	0	2	3.46239e-16	5.58965e-16	down	183192	-4.66891	82999325	-4.66891	5hmC_reg32852
chr12	83017151	83017400	250	*	5	0	5	1.42605e-17	3.96606e-17	down	183195	-4.74343	83017225	-4.74343	5hmC_reg32853
chr12	83024851	83024950	100	*	2	0	2	1.30029e-17	3.6901e-17	down	183199	-4.92382	83024875	-4.92382	5hmC_reg32854
chr12	83030201	83030300	100	*	2	0	2	4.57374e-14	5.14844e-14	down	183202	-4.53997	83030275	-4.53997	5hmC_reg32855
chr12	83037801	83039350	1550	*	31	0	31	9.90983e-19	6.00232e-18	down	183225	-4.90031	83038825	-4.97039	5hmC_reg32856
chr12	83043551	83044050	500	*	10	0	10	2.17434e-19	2.42559e-18	down	183238	-4.87086	83043725	-4.94092	5hmC_reg32857
chr12	83045751	83046750	1000	*	19	0	19	3.40478e-19	3.12473e-18	down	183247	-4.69652	83046625	-4.95751	5hmC_reg32858
chr12	83047401	83047550	150	*	3	0	3	2.41615e-16	4.08361e-16	down	183264	-4.71773	83047525	-4.75595	5hmC_reg32859
chr12	83057751	83058000	250	*	5	0	5	1.10138e-19	1.68145e-18	down	183268	-4.9672	83057875	-4.9672	5hmC_reg32860
chr12	83079051	83079450	400	*	8	0	8	6.7462e-18	2.25019e-17	down	183274	-4.88369	83079275	-4.84023	5hmC_reg32861
chr12	83080451	83080500	50	*	1	0	1	1.01108e-14	1.22304e-14	down	183279	-4.48331	83080475	-4.48331	5hmC_reg32862
chr12	83084351	83084500	150	*	3	0	3	5.65993e-16	8.6334e-16	down	183280	-4.79421	83084375	-4.79421	5hmC_reg32863
chr12	83086551	83086700	150	*	3	0	3	2.82884e-14	3.24799e-14	down	183285	-4.52804	83086675	-4.52804	5hmC_reg32864
chr12	83090551	83090700	150	*	3	0	3	1.40065e-14	1.66466e-14	down	183287	-4.43528	83090625	-4.43528	5hmC_reg32865
chr12	83091701	83091800	100	*	2	0	2	1.25563e-16	2.32869e-16	down	183289	-4.68171	83091725	-4.68171	5hmC_reg32866
chr12	83100451	83100550	100	*	2	0	2	3.06848e-16	5.02774e-16	down	183291	-4.80827	83100525	-4.72808	5hmC_reg32867
chr12	83106151	83106700	550	*	8	0	8	1.15698e-17	3.37278e-17	down	183299	-4.90424	83106525	-5.06565	5hmC_reg32868
chr12	83109701	83110100	400	*	8	0	8	2.23039e-16	3.80831e-16	down	183301	-4.83442	83109875	-4.52875	5hmC_reg32869
chr12	83115551	83115800	250	*	5	0	5	5.50739e-18	1.93972e-17	down	183309	-5.14481	83115575	-5.14481	5hmC_reg32870
chr12	83120851	83120900	50	*	1	0	1	1.06486e-16	2.02579e-16	down	183314	-4.83136	83120875	-4.83136	5hmC_reg32871
chr12	83121401	83121900	500	*	10	0	10	1.91454e-18	9.23764e-18	down	183324	-5.13917	83121775	-4.78132	5hmC_reg32872
chr12	83122401	83123100	700	*	14	0	14	4.25572e-19	3.55389e-18	down	183335	-4.87994	83122975	-4.9424	5hmC_reg32873
chr12	83126901	83127250	350	*	7	0	7	8.26117e-17	1.63538e-16	down	183343	-4.66217	83127125	-4.66217	5hmC_reg32874
chr12	83146301	83146450	150	*	3	0	3	4.55284e-17	9.99108e-17	down	183347	-4.95151	83146325	-4.89565	5hmC_reg32875
chr12	83148601	83148850	250	*	5	0	5	1.72939e-18	8.62999e-18	down	183351	-4.9219	83148725	-4.9219	5hmC_reg32876
chr12	83151001	83151300	300	*	6	0	6	1.92923e-16	3.3617e-16	down	183356	-4.66237	83151175	-4.6008	5hmC_reg32877
chr12	83156651	83156850	200	*	4	0	4	1.91686e-16	3.34295e-16	down	183360	-4.74096	83156675	-4.74096	5hmC_reg32878
chr12	83163551	83163800	250	*	5	0	5	7.53571e-17	1.51448e-16	down	183366	-4.81142	83163675	-4.81142	5hmC_reg32879
chr12	83165601	83165750	150	*	3	0	3	1.82309e-16	3.20158e-16	down	183369	-4.76796	83165625	-4.76796	5hmC_reg32880
chr12	83167751	83167850	100	*	2	0	2	2.0877e-14	2.43198e-14	down	183372	-4.54693	83167825	-4.54323	5hmC_reg32881
chr12	83168151	83168500	350	*	7	0	7	8.65099e-21	5.86967e-19	down	183378	-5.15043	83168325	-5.19281	5hmC_reg32882
chr12	83169051	83169350	300	*	6	0	6	5.07e-16	7.82472e-16	down	183383	-4.5305	83169175	-4.5305	5hmC_reg32883
chr12	83171051	83171400	350	*	7	0	7	1.33394e-16	2.45153e-16	down	183390	-4.64826	83171225	-4.64826	5hmC_reg32884
chr12	83171601	83172850	1250	*	25	0	25	6.18614e-17	1.28398e-16	down	183396	-4.47094	83171775	-4.52896	5hmC_reg32885
chr12	83188701	83189000	300	*	6	0	6	6.82367e-20	1.33607e-18	down	183421	-5.0822	83188775	-5.22786	5hmC_reg32886
chr12	83205451	83206000	550	*	11	0	11	1.42139e-19	1.93081e-18	down	183427	-5.24706	83205625	-5.23037	5hmC_reg32887
chr12	83206901	83207000	100	*	2	0	2	2.42947e-14	2.80917e-14	down	183437	-4.46378	83206975	-4.46378	5hmC_reg32888
chr12	83207751	83208200	450	*	9	0	9	6.47404e-15	8.04473e-15	down	183438	-4.59224	83207825	-4.60869	5hmC_reg32889
chr12	83209151	83209400	250	*	5	0	5	2.0087e-16	3.48056e-16	down	183450	-4.59555	83209325	-4.59555	5hmC_reg32890
chr12	83210451	83210750	300	*	6	0	6	1.33864e-14	1.59471e-14	down	183455	-4.25947	83210675	-4.26137	5hmC_reg32891
chr12	83229701	83230000	300	*	6	0	6	1.64521e-13	1.774e-13	down	183461	-4.29099	83229875	-4.29099	5hmC_reg32892
chr12	83231751	83231900	150	*	3	0	3	1.75205e-17	4.64967e-17	down	183465	-4.86379	83231825	-4.86379	5hmC_reg32893
chr12	83238251	83238400	150	*	3	0	3	1.03288e-14	1.24794e-14	down	183468	-4.61845	83238325	-4.61845	5hmC_reg32894
chr12	83242651	83242750	100	*	2	0	2	1.38277e-14	1.64447e-14	down	183471	-4.49724	83242725	-4.49724	5hmC_reg32895
chr12	83243151	83243300	150	*	3	0	3	2.07379e-17	5.30674e-17	down	183473	-4.84661	83243225	-4.84661	5hmC_reg32896
chr12	83246201	83246350	150	*	3	0	3	4.84666e-18	1.76793e-17	down	183477	-5.02383	83246325	-5.02383	5hmC_reg32897
chr12	83247051	83247300	250	*	5	0	5	4.03271e-17	9.05007e-17	down	183479	-4.74316	83247175	-4.71885	5hmC_reg32898
chr12	83247701	83247800	100	*	2	0	2	7.75278e-16	1.14379e-15	down	183484	-4.7826	83247775	-4.7826	5hmC_reg32899
chr12	83251151	83251400	250	*	5	0	5	9.15305e-18	2.82743e-17	down	183488	-5.09085	83251325	-5.09085	5hmC_reg32900
chr12	83252601	83253150	550	*	11	0	11	4.6251e-17	1.0119e-16	down	183497	-4.74352	83252775	-4.69313	5hmC_reg32901
chr12	83265451	83265500	50	*	1	0	1	1.60162e-17	4.33983e-17	down	183501	-4.96139	83265475	-4.96139	5hmC_reg32902
chr12	83268551	83268750	200	*	4	0	4	1.9284e-13	2.07083e-13	down	183503	-4.25663	83268625	-4.25663	5hmC_reg32903
chr12	83269301	83270250	950	*	19	0	19	3.43007e-20	9.77886e-19	down	183517	-5.20317	83269725	-5.37685	5hmC_reg32904
chr12	83271551	83271650	100	*	2	0	2	4.97745e-14	5.58423e-14	down	183525	-4.47927	83271575	-4.47927	5hmC_reg32905
chr12	83273051	83273250	200	*	4	0	4	7.17089e-18	2.35577e-17	down	183528	-4.86569	83273175	-4.78732	5hmC_reg32906
chr12	83273551	83273700	150	*	3	0	3	1.3056e-14	1.55752e-14	down	183531	-4.51634	83273575	-4.51634	5hmC_reg32907
chr12	83277301	83277400	100	*	2	0	2	8.42041e-12	8.53784e-12	down	183535	-4.12727	83277325	-4.16008	5hmC_reg32908
chr12	83278051	83278100	50	*	1	0	1	4.29116e-17	9.52159e-17	down	183536	-4.90788	83278075	-4.90788	5hmC_reg32909
chr12	83278801	83279550	750	*	15	0	15	7.26622e-18	2.37939e-17	down	183539	-4.78416	83278975	-4.80329	5hmC_reg32910
chr12	83282701	83283650	950	*	19	0	19	1.22847e-18	6.89541e-18	down	183555	-4.79741	83283075	-4.89379	5hmC_reg32911
chr12	83284151	83284450	300	*	6	0	6	1.97151e-13	2.11601e-13	down	183575	-4.29694	83284375	-4.29694	5hmC_reg32912
chr12	83287651	83287800	150	*	3	0	3	1.31147e-15	1.8396e-15	down	183578	-4.59445	83287725	-4.59445	5hmC_reg32913
chr12	83294001	83294850	850	*	17	0	17	2.19293e-20	8.07166e-19	down	183581	-5.18103	83294025	-5.36247	5hmC_reg32914
chr12	83295601	83295800	200	*	4	0	4	4.13381e-16	6.52933e-16	down	183599	-4.73523	83295725	-4.73523	5hmC_reg32915
chr12	83298401	83298750	350	*	7	0	7	8.35243e-17	1.65033e-16	down	183603	-4.51447	83298575	-4.47193	5hmC_reg32916
chr12	83299351	83299750	400	*	8	0	8	4.333e-18	1.63047e-17	down	183614	-4.85288	83299475	-4.72438	5hmC_reg32917
chr12	83300701	83301350	650	*	13	0	13	1.47552e-15	2.04833e-15	down	183624	-4.46045	83301125	-4.46045	5hmC_reg32918
chr12	83302001	83302100	100	*	2	0	2	7.53358e-13	7.85406e-13	down	183630	-4.3613	83302075	-4.3613	5hmC_reg32919
chr12	83303451	83303600	150	*	3	0	3	3.74e-15	4.82608e-15	down	183631	-4.54139	83303525	-4.52138	5hmC_reg32920
chr12	83303951	83304250	300	*	6	0	6	2.47922e-16	4.17591e-16	down	183638	-4.56515	83304175	-4.56515	5hmC_reg32921
chr12	83304801	83304850	50	*	1	0	1	1.2996e-15	1.82474e-15	down	183640	-4.62621	83304825	-4.62621	5hmC_reg32922
chr12	83305301	83305400	100	*	2	0	2	6.97313e-17	1.41915e-16	down	183642	-4.80452	83305375	-4.80452	5hmC_reg32923
chr12	83306651	83306900	250	*	5	0	5	2.35753e-15	3.1494e-15	down	183644	-4.50522	83306725	-4.50522	5hmC_reg32924
chr12	83307551	83307700	150	*	3	0	3	3.21369e-18	1.31879e-17	down	183650	-5.08433	83307625	-5.09885	5hmC_reg32925
chr12	83309451	83309900	450	*	9	0	9	4.19024e-18	1.59152e-17	down	183655	-4.81877	83309675	-4.81877	5hmC_reg32926
chr12	83310551	83311000	450	*	9	0	9	2.78949e-17	6.71058e-17	down	183665	-4.7988	83310775	-4.80448	5hmC_reg32927
chr12	83311451	83311500	50	*	1	0	1	1.60708e-14	1.89658e-14	down	183669	-4.54296	83311475	-4.54296	5hmC_reg32928
chr12	83312851	83313000	150	*	3	0	3	1.37846e-14	1.63964e-14	down	183671	-4.4359	83312925	-4.4359	5hmC_reg32929
chr12	83315201	83315550	350	*	7	0	7	5.99467e-17	1.25205e-16	down	183676	-4.59194	83315375	-4.59194	5hmC_reg32930
chr12	83316001	83316050	50	*	1	0	1	2.28698e-15	3.06316e-15	down	183680	-4.6318	83316025	-4.6318	5hmC_reg32931
chr12	83318601	83319000	400	*	3	0	3	3.21699e-19	3.02627e-18	down	183683	-5.30552	83318975	-5.30552	5hmC_reg32932
chr12	83325901	83326100	200	*	4	0	4	1.05548e-15	1.51065e-15	down	183685	-4.49935	83326025	-4.55377	5hmC_reg32933
chr12	83326501	83327150	650	*	13	0	13	1.15528e-18	6.62827e-18	down	183695	-4.8457	83326875	-4.8457	5hmC_reg32934
chr12	83327851	83328050	200	*	4	0	4	1.23003e-16	2.2877e-16	down	183702	-4.71515	83327975	-4.65845	5hmC_reg32935
chr12	83328801	83329550	750	*	15	0	15	9.51711e-18	2.91189e-17	down	183708	-4.6658	83328925	-4.77881	5hmC_reg32936
chr12	83330301	83330450	150	*	3	0	3	1.11604e-14	1.34267e-14	down	183722	-4.65347	83330425	-4.65347	5hmC_reg32937
chr12	83334901	83335800	900	*	18	0	18	5.39608e-20	1.19625e-18	down	183725	-5.19986	83334925	-5.5357	5hmC_reg32938
chr12	83336051	83336300	250	*	5	0	5	3.01184e-17	7.13572e-17	down	183744	-4.78899	83336225	-4.78899	5hmC_reg32939
chr12	83342301	83342600	300	*	6	0	6	2.00962e-14	2.34511e-14	down	183750	-4.32019	83342475	-4.44436	5hmC_reg32940
chr12	83352701	83353000	300	*	6	0	6	4.89886e-19	3.87376e-18	down	183754	-4.86672	83352825	-4.86672	5hmC_reg32941
chr12	83353851	83354550	700	*	13	0	13	1.04359e-16	1.99146e-16	down	183769	-5.0495	83354425	-5.0495	5hmC_reg32942
chr12	83355551	83355600	50	*	1	0	1	6.67808e-14	7.40941e-14	down	183771	-4.43436	83355575	-4.43436	5hmC_reg32943
chr12	83362701	83362950	250	*	5	0	5	7.55167e-16	1.11717e-15	down	183772	-4.65979	83362825	-4.55329	5hmC_reg32944
chr12	83363501	83363950	450	*	9	0	9	1.6842e-18	8.4831e-18	down	183777	-5.23222	83363525	-5.23222	5hmC_reg32945
chr12	83368151	83368400	250	*	5	0	5	2.45706e-18	1.09417e-17	down	183787	-4.9354	83368175	-5.07774	5hmC_reg32946
chr12	83369151	83369550	400	*	8	0	8	1.4337e-19	1.93762e-18	down	183793	-5.03765	83369275	-5.03765	5hmC_reg32947
chr12	83370401	83370950	550	*	11	0	11	3.35531e-19	3.09812e-18	down	183802	-4.84818	83370525	-4.95961	5hmC_reg32948
chr12	83372051	83372650	600	*	11	0	11	7.96786e-18	2.54863e-17	down	183819	-4.77208	83372575	-4.77208	5hmC_reg32949
chr12	83373251	83373400	150	*	3	0	3	1.17844e-15	1.66947e-15	down	183823	-4.57539	83373375	-4.57539	5hmC_reg32950
chr12	83374601	83375500	900	*	18	0	18	6.1595e-18	2.10684e-17	down	183827	-4.75374	83374775	-4.75374	5hmC_reg32951
chr12	83377301	83378100	800	*	16	0	16	5.02836e-19	3.93576e-18	down	183846	-5.04071	83377475	-5.13449	5hmC_reg32952
chr12	83379101	83379500	400	*	8	0	8	7.65259e-22	3.12913e-19	down	183862	-5.63433	83379325	-5.63433	5hmC_reg32953
chr12	83381501	83382000	500	*	10	0	10	5.91354e-20	1.24768e-18	down	183870	-4.90794	83381725	-4.90794	5hmC_reg32954
chr12	83385351	83385400	50	*	1	0	1	1.72622e-13	1.85908e-13	down	183876	-4.38485	83385375	-4.38485	5hmC_reg32955
chr12	83386401	83386600	200	*	4	0	4	2.04117e-15	2.75831e-15	down	183879	-4.5274	83386575	-4.67298	5hmC_reg32956
chr12	83388101	83388650	550	*	11	0	11	4.8559e-18	1.77072e-17	down	183885	-4.7592	83388325	-4.7592	5hmC_reg32957
chr12	83388851	83389250	400	*	8	0	8	7.46952e-18	2.42897e-17	down	183892	-5.12368	83389125	-4.7793	5hmC_reg32958
chr12	83391851	83392650	800	*	16	0	16	8.91682e-19	5.60741e-18	down	183912	-5.03081	83392475	-5.03081	5hmC_reg32959
chr12	83397051	83397450	400	*	8	0	8	4.10364e-17	9.18169e-17	down	183922	-4.64229	83397225	-4.53589	5hmC_reg32960
chr12	83399051	83399350	300	*	6	0	6	1.1335e-18	6.54754e-18	down	183925	-5.01396	83399175	-4.93059	5hmC_reg32961
chr12	83400951	83401250	300	*	4	0	4	4.49793e-17	9.89147e-17	down	183931	-5.00621	83401075	-5.00621	5hmC_reg32962
chr12	83403701	83403900	200	*	4	0	4	2.1528e-16	3.69374e-16	down	183936	-4.73804	83403825	-4.73804	5hmC_reg32963
chr12	83404651	83405000	350	*	7	0	7	3.17393e-16	5.17979e-16	down	183939	-4.67784	83404725	-4.67784	5hmC_reg32964
chr12	83405201	83406150	950	*	16	0	16	4.9459e-17	1.06919e-16	down	183958	-4.72531	83405375	-4.60829	5hmC_reg32965
chr12	83408601	83408850	250	*	5	0	5	2.31561e-20	8.25298e-19	down	183961	-5.25817	83408725	-5.0813	5hmC_reg32966
chr12	83411101	83412450	1350	*	27	0	27	7.58363e-19	5.05849e-18	down	183970	-5.13835	83411325	-5.13835	5hmC_reg32967
chr12	83413101	83413300	200	*	3	0	3	7.6022e-13	7.92418e-13	down	183994	-4.31472	83413125	-4.34915	5hmC_reg32968
chr12	83413601	83414000	400	*	8	0	8	6.53326e-18	2.1974e-17	down	184001	-4.80988	83413925	-4.90703	5hmC_reg32969
chr12	83414601	83415300	700	*	14	0	14	2.56357e-19	2.66197e-18	down	184006	-4.92803	83414825	-4.91043	5hmC_reg32970
chr12	83416651	83416800	150	*	3	0	3	2.27366e-18	1.03668e-17	down	184020	-5.05519	83416775	-5.05519	5hmC_reg32971
chr12	83417051	83417850	800	*	16	0	16	2.2781e-20	8.19897e-19	down	184035	-5.20442	83417675	-5.07649	5hmC_reg32972
chr12	83419801	83420450	650	*	10	0	10	1.09988e-19	1.67966e-18	down	184039	-5.27761	83420075	-5.27761	5hmC_reg32973
chr12	83421301	83421550	250	*	5	0	5	9.89911e-17	1.90491e-16	down	184049	-4.59937	83421425	-4.59937	5hmC_reg32974
chr12	83423701	83424750	1050	*	21	0	21	1.08216e-17	3.20545e-17	down	184057	-4.65155	83423975	-4.65155	5hmC_reg32975
chr12	83425301	83425600	300	*	6	0	6	2.92009e-16	4.81645e-16	down	184076	-4.39812	83425475	-4.39812	5hmC_reg32976
chr12	83429251	83429350	100	*	2	0	2	1.28671e-15	1.80817e-15	down	184079	-4.6407	83429275	-4.6407	5hmC_reg32977
chr12	83430351	83430450	100	*	2	0	2	4.96522e-17	1.07255e-16	down	184082	-4.8057	83430425	-4.8057	5hmC_reg32978
chr12	83433501	83434250	750	*	15	0	15	2.25684e-19	2.47733e-18	down	184096	-5.25891	83434175	-5.25891	5hmC_reg32979
chr12	83439301	83439750	450	*	9	0	9	3.1191e-16	5.10016e-16	down	184099	-4.59303	83439375	-4.59303	5hmC_reg32980
chr12	83440751	83441200	450	*	9	0	9	1.0653e-17	3.16867e-17	down	184114	-4.91437	83441125	-4.91437	5hmC_reg32981
chr12	83442201	83442450	250	*	5	0	5	2.62181e-19	2.69768e-18	down	184118	-5.12005	83442275	-5.08603	5hmC_reg32982
chr12	83443051	83443650	600	*	12	0	12	5.54637e-21	5.09027e-19	down	184126	-4.94646	83443225	-5.09754	5hmC_reg32983
chr12	83443901	83444000	100	*	2	0	2	1.20067e-16	2.24185e-16	down	184134	-4.81252	83443925	-4.82998	5hmC_reg32984
chr12	83445001	83445700	700	*	14	0	14	6.04833e-17	1.2613e-16	down	184136	-4.77489	83445075	-4.77489	5hmC_reg32985
chr12	83446001	83446400	400	*	8	0	8	1.42474e-19	1.9319e-18	down	184151	-5.05052	83446125	-5.05052	5hmC_reg32986
chr12	83447051	83447150	100	*	2	0	2	2.9099e-19	2.85601e-18	down	184157	-5.24123	83447075	-5.24123	5hmC_reg32987
chr12	83447701	83448050	350	*	7	0	7	6.1807e-20	1.27565e-18	down	184163	-4.99097	83447925	-4.99097	5hmC_reg32988
chr12	83448501	83448650	150	*	3	0	3	1.29451e-16	2.38969e-16	down	184167	-4.78276	83448575	-4.78276	5hmC_reg32989
chr12	83449101	83449700	600	*	12	0	12	6.01873e-19	4.39513e-18	down	184173	-4.63792	83449225	-4.83159	5hmC_reg32990
chr12	83452401	83452450	50	*	1	0	1	2.85811e-16	4.72779e-16	down	184181	-4.78046	83452425	-4.78046	5hmC_reg32991
chr12	83452801	83453050	250	*	5	0	5	5.85909e-17	1.229e-16	down	184186	-4.93064	83453025	-4.93064	5hmC_reg32992
chr12	83453351	83453500	150	*	3	0	3	1.89878e-15	2.5817e-15	down	184188	-4.54847	83453425	-4.54847	5hmC_reg32993
chr12	83455501	83455800	300	*	6	0	6	3.9193e-16	6.2307e-16	down	184192	-4.45386	83455625	-4.45386	5hmC_reg32994
chr12	83460351	83460450	100	*	2	0	2	3.85925e-18	1.49983e-17	down	184197	-5.04644	83460375	-5.02337	5hmC_reg32995
chr12	83461051	83461600	550	*	11	0	11	4.18501e-17	9.32913e-17	down	184204	-4.72898	83461425	-4.80324	5hmC_reg32996
chr12	83465301	83466300	1000	*	20	0	20	1.03638e-18	6.18167e-18	down	184220	-4.89114	83465925	-4.94798	5hmC_reg32997
chr12	83467501	83467650	150	*	3	0	3	3.7134e-18	1.45914e-17	down	184230	-5.07676	83467575	-5.07676	5hmC_reg32998
chr12	83468201	83468400	200	*	3	0	3	4.36391e-18	1.6389e-17	down	184232	-5.13098	83468225	-5.13098	5hmC_reg32999
chr12	83470151	83470500	350	*	7	0	7	4.46141e-17	9.82601e-17	down	184239	-4.63994	83470375	-4.63994	5hmC_reg33000
chr12	83471901	83471950	50	*	1	0	1	3.96773e-19	3.40933e-18	down	184242	-5.13882	83471925	-5.13882	5hmC_reg33001
chr12	83473301	83473650	350	*	7	0	7	2.82073e-15	3.71781e-15	down	184245	-4.33769	83473425	-4.33769	5hmC_reg33002
chr12	83476651	83476900	250	*	5	0	5	5.5856e-16	8.53327e-16	down	184253	-4.61628	83476825	-4.61628	5hmC_reg33003
chr12	83478801	83479150	350	*	7	0	7	3.15716e-19	2.99618e-18	down	184257	-4.97376	83478925	-4.97376	5hmC_reg33004
chr12	83480151	83480400	250	*	5	0	5	2.19434e-17	5.54544e-17	down	184263	-4.81277	83480175	-4.9543	5hmC_reg33005
chr12	83483451	83483500	50	*	1	0	1	1.17178e-14	1.40598e-14	down	184267	-4.5428	83483475	-4.5428	5hmC_reg33006
chr12	83489701	83489800	100	*	2	0	2	1.77543e-17	4.69683e-17	down	184269	-4.9443	83489725	-4.85772	5hmC_reg33007
chr12	83496751	83496900	150	*	2	0	2	6.94036e-16	1.03588e-15	down	184271	-4.74632	83496775	-4.76463	5hmC_reg33008
chr12	83499501	83499600	100	*	2	0	2	4.28563e-17	9.51188e-17	down	184273	-4.80031	83499575	-4.80031	5hmC_reg33009
chr12	83506701	83506800	100	*	2	0	2	4.98393e-12	5.07345e-12	down	184274	-4.21872	83506725	-4.21872	5hmC_reg33010
chr12	83512451	83512650	200	*	4	0	4	3.59755e-14	4.08969e-14	down	184279	-4.52645	83512475	-4.43446	5hmC_reg33011
chr12	83519601	83520000	400	*	8	0	8	1.31716e-18	7.21378e-18	down	184280	-5.30325	83519625	-5.30325	5hmC_reg33012
chr12	83521351	83521550	200	*	4	0	4	1.36621e-17	3.83523e-17	down	184288	-4.81541	83521425	-4.83063	5hmC_reg33013
chr12	83522951	83523350	400	*	8	0	8	1.56846e-16	2.81408e-16	down	184297	-4.57408	83523175	-4.53578	5hmC_reg33014
chr12	83523651	83523900	250	*	5	0	5	4.31776e-16	6.78541e-16	down	184301	-4.64308	83523825	-4.69887	5hmC_reg33015
chr12	83524901	83525100	200	*	4	0	4	2.98418e-16	4.90808e-16	down	184305	-4.73476	83525025	-4.60747	5hmC_reg33016
chr12	83525701	83526500	800	*	16	0	16	2.98819e-17	7.09215e-17	down	184311	-4.77304	83525875	-4.73676	5hmC_reg33017
chr12	83528351	83528650	300	*	6	0	6	8.36319e-19	5.38929e-18	down	184329	-4.9554	83528575	-4.9554	5hmC_reg33018
chr12	83531751	83531950	200	*	4	0	4	3.46544e-17	7.99769e-17	down	184333	-4.70795	83531825	-4.74461	5hmC_reg33019
chr12	83540901	83541000	100	*	2	0	2	1.80301e-11	1.82002e-11	down	184336	-4.04986	83540975	-4.04986	5hmC_reg33020
chr12	83551351	83551700	350	*	7	0	7	2.7578e-15	3.64074e-15	down	184339	-4.42657	83551525	-4.35783	5hmC_reg33021
chr12	83558601	83558700	100	*	2	0	2	1.5788e-12	1.62732e-12	down	184344	-4.19936	83558675	-4.15614	5hmC_reg33022
chr12	83560401	83560450	50	*	1	0	1	2.11991e-16	3.64586e-16	down	184346	-4.81952	83560425	-4.81952	5hmC_reg33023
chr12	83560901	83561050	150	*	3	0	3	1.38402e-15	1.93183e-15	down	184349	-4.62533	83561025	-4.62533	5hmC_reg33024
chr12	83569551	83569800	250	*	5	0	5	6.67501e-17	1.36762e-16	down	184353	-4.71126	83569725	-4.71126	5hmC_reg33025
chr12	83594501	83595000	500	*	9	0	9	6.22722e-14	6.92647e-14	down	184362	-4.52219	83594825	-4.38161	5hmC_reg33026
chr12	83601501	83601900	400	*	6	0	6	2.41208e-18	1.07951e-17	down	184365	-5.03496	83601525	-5.18649	5hmC_reg33027
chr12	83614301	83614350	50	*	1	0	1	8.35695e-15	1.022e-14	down	184370	-4.58467	83614325	-4.58467	5hmC_reg33028
chr12	83643801	83643950	150	*	3	0	3	4.72815e-16	7.35385e-16	down	184371	-4.71828	83643825	-4.71828	5hmC_reg33029
chr12	83650001	83650150	150	*	3	0	3	5.53613e-19	4.17987e-18	down	184376	-5.18768	83650125	-5.18768	5hmC_reg33030
chr12	83656251	83656500	250	*	5	0	5	1.04609e-20	6.20341e-19	down	184380	-5.19979	83656375	-5.19654	5hmC_reg33031
chr12	83690801	83691000	200	*	4	0	4	9.62183e-18	2.93514e-17	down	184383	-4.7918	83690875	-4.7918	5hmC_reg33032
chr12	83691951	83692100	150	*	3	0	3	1.07095e-17	3.18074e-17	down	184387	-4.94452	83691975	-5.03509	5hmC_reg33033
chr12	83694151	83694400	250	*	5	0	5	3.20173e-16	5.21868e-16	down	184390	-4.6519	83694225	-4.6519	5hmC_reg33034
chr12	83696651	83697200	550	*	11	0	11	1.06712e-21	3.28493e-19	down	184403	-5.34151	83697125	-5.34151	5hmC_reg33035
chr12	83698451	83698500	50	*	1	0	1	9.83448e-12	9.96241e-12	down	184405	-4.14991	83698475	-4.14991	5hmC_reg33036
chr12	83699101	83699350	250	*	5	0	5	5.42995e-16	8.32205e-16	down	184409	-4.54158	83699275	-4.54158	5hmC_reg33037
chr12	83699801	83700050	250	*	5	0	5	7.18504e-19	4.89614e-18	down	184412	-4.96399	83699975	-5.07194	5hmC_reg33038
chr12	83701751	83702050	300	*	6	0	6	9.75863e-18	2.96738e-17	down	184419	-4.70269	83701925	-4.70269	5hmC_reg33039
chr12	83709701	83709800	100	*	2	0	2	1.19381e-17	3.45445e-17	down	184422	-4.95452	83709725	-4.95452	5hmC_reg33040
chr12	83730401	83730650	250	*	5	0	5	6.1726e-17	1.28178e-16	down	184426	-4.68825	83730525	-4.68825	5hmC_reg33041
chr12	83755201	83755250	50	*	1	0	1	6.96681e-14	7.71804e-14	down	184429	-4.43053	83755225	-4.43053	5hmC_reg33042
chr12	83767201	83767400	200	*	4	0	4	3.10051e-17	7.30677e-17	down	184431	-4.79738	83767275	-4.79738	5hmC_reg33043
chr12	83769101	83769500	400	*	7	0	7	2.92962e-15	3.85066e-15	down	184437	-4.51091	83769325	-4.51091	5hmC_reg33044
chr12	83773251	83773400	150	*	3	0	3	4.27328e-15	5.46052e-15	down	184442	-4.54909	83773325	-4.54909	5hmC_reg33045
chr12	83781901	83782100	200	*	4	0	4	5.45036e-18	1.92553e-17	down	184446	-4.95311	83782025	-4.95311	5hmC_reg33046
chr12	83784501	83784750	250	*	5	0	5	5.19156e-17	1.11213e-16	down	184452	-4.94936	83784725	-4.94936	5hmC_reg33047
chr12	83789151	83789400	250	*	5	0	5	1.713e-17	4.57072e-17	down	184454	-4.74523	83789375	-4.92792	5hmC_reg33048
chr12	83793051	83793250	200	*	4	0	4	9.91808e-18	3.00459e-17	down	184461	-4.90172	83793225	-4.90172	5hmC_reg33049
chr12	83797401	83797450	50	*	1	0	1	1.24588e-14	1.49012e-14	down	184462	-4.53828	83797425	-4.53828	5hmC_reg33050
chr12	83801001	83801100	100	*	2	0	2	5.90917e-14	6.58579e-14	down	184463	-4.45778	83801025	-4.45778	5hmC_reg33051
chr12	83876901	83876950	50	*	1	0	1	7.63119e-19	5.0783e-18	down	184465	-5.14041	83876925	-5.14041	5hmC_reg33052
chr12	83880601	83880700	100	*	2	0	2	3.32543e-19	3.08263e-18	down	184466	-5.19071	83880675	-5.21713	5hmC_reg33053
chr12	83885551	83886050	500	*	10	0	10	8.44296e-14	9.29117e-14	down	184474	-4.47466	83885875	-4.47466	5hmC_reg33054
chr12	83886401	83886650	250	*	5	0	5	1.61666e-15	2.22788e-15	down	184480	-4.60303	83886525	-4.60303	5hmC_reg33055
chr12	83914701	83914800	100	*	2	0	2	4.67877e-18	1.72276e-17	down	184484	-5.00908	83914725	-4.96077	5hmC_reg33056
chr12	83916851	83917250	400	*	8	0	8	5.34595e-18	1.8998e-17	down	184489	-4.8019	83917025	-4.78932	5hmC_reg33057
chr12	83919601	83919750	150	*	3	0	3	1.82277e-18	8.93027e-18	down	184493	-5.15117	83919625	-5.15117	5hmC_reg33058
chr12	83937551	83938050	500	*	10	0	10	4.15891e-17	9.28214e-17	down	184503	-4.73422	83937975	-4.85216	5hmC_reg33059
chr12	83943751	83943800	50	*	1	0	1	1.40264e-17	3.91381e-17	down	184506	-4.97981	83943775	-4.97981	5hmC_reg33060
chr12	83949701	83949850	150	*	3	0	3	8.33036e-16	1.22011e-15	down	184508	-4.68269	83949775	-4.68269	5hmC_reg33061
chr12	83951801	83952500	700	*	14	0	14	2.54859e-17	6.23991e-17	down	184512	-4.77127	83951925	-4.77127	5hmC_reg33062
chr12	83953251	83953500	250	*	5	0	5	6.16493e-19	4.46324e-18	down	184526	-5.01942	83953375	-5.01942	5hmC_reg33063
chr12	83955301	83955900	600	*	12	0	12	6.19464e-19	4.47473e-18	down	184533	-5.09629	83955425	-5.1591	5hmC_reg33064
chr12	83957501	83957900	400	*	8	0	8	5.48172e-19	4.15502e-18	down	184542	-4.99662	83957575	-4.99662	5hmC_reg33065
chr12	83959401	83959600	200	*	4	0	4	8.5187e-16	1.24483e-15	down	184549	-4.6568	83959475	-4.48838	5hmC_reg33066
chr12	83983001	83983150	150	*	3	0	3	6.35433e-15	7.90648e-15	down	184554	-4.49985	83983075	-4.49985	5hmC_reg33067
chr12	84012901	84013200	300	*	6	0	6	3.80175e-16	6.06516e-16	down	184561	-4.86309	84013175	-4.86309	5hmC_reg33068
chr12	84037601	84037650	50	*	1	0	1	3.23948e-13	3.43361e-13	down	184562	-4.38076	84037625	-4.38076	5hmC_reg33069
chr12	84037901	84038100	200	*	4	0	4	1.99229e-15	2.69778e-15	down	184564	-4.35068	84038025	-4.37758	5hmC_reg33070
chr12	84053101	84053250	150	*	3	0	3	9.10896e-17	1.77571e-16	down	184568	-4.75243	84053125	-4.84972	5hmC_reg33071
chr12	84106601	84106700	100	*	2	0	2	5.18558e-15	6.53791e-15	down	184570	-4.57596	84106625	-4.57596	5hmC_reg33072
chr12	84115151	84115500	350	*	7	0	7	1.1535e-17	3.36471e-17	down	184576	-4.70728	84115325	-4.75447	5hmC_reg33073
chr12	84121301	84121350	50	*	1	0	1	7.32181e-15	9.03101e-15	down	184579	-4.60205	84121325	-4.60205	5hmC_reg33074
chr12	84132401	84132550	150	*	3	0	3	5.75036e-18	2.00301e-17	down	184580	-4.8838	84132475	-4.88958	5hmC_reg33075
chr12	84147201	84147500	300	*	6	0	6	3.87474e-17	8.75688e-17	down	184587	-4.84832	84147425	-4.84832	5hmC_reg33076
chr12	84149901	84150250	350	*	7	0	7	5.17495e-16	7.96935e-16	down	184592	-4.60515	84150075	-4.60515	5hmC_reg33077
chr12	84154851	84155050	200	*	4	0	4	5.63379e-14	6.28999e-14	down	184597	-4.22524	84154925	-4.22524	5hmC_reg33078
chr12	84156601	84156650	50	*	1	0	1	2.26789e-12	2.32671e-12	down	184600	-4.23409	84156625	-4.23409	5hmC_reg33079
chr12	84161251	84161350	100	*	2	0	2	4.37092e-17	9.66347e-17	down	184601	-4.94996	84161275	-4.94996	5hmC_reg33080
chr12	84163051	84163900	850	*	17	0	17	5.569e-19	4.19393e-18	down	184616	-4.98584	84163725	-4.98584	5hmC_reg33081
chr12	84165201	84165550	350	*	7	0	7	9.21009e-15	1.1201e-14	down	184624	-4.4955	84165425	-4.4955	5hmC_reg33082
chr12	84167601	84168000	400	*	8	0	8	3.78848e-17	8.59398e-17	down	184632	-4.65788	84167875	-4.65788	5hmC_reg33083
chr12	84172851	84173250	400	*	8	0	8	1.37382e-14	1.63444e-14	down	184637	-4.35821	84172975	-4.35821	5hmC_reg33084
chr12	84173851	84174400	550	*	11	0	11	3.49289e-14	3.97534e-14	down	184653	-4.52604	84174375	-4.52604	5hmC_reg33085
chr12	84174901	84175250	350	*	7	0	7	2.72491e-17	6.58379e-17	down	184659	-4.48885	84174975	-4.62119	5hmC_reg33086
chr12	84179001	84179050	50	*	1	0	1	7.00437e-13	7.31219e-13	down	184661	-4.31232	84179025	-4.31232	5hmC_reg33087
chr12	84180551	84180950	400	*	8	0	8	6.20136e-16	9.36555e-16	down	184665	-4.41165	84180725	-4.41165	5hmC_reg33088
chr12	84181601	84182200	600	*	12	0	12	5.27137e-17	1.12644e-16	down	184671	-4.58551	84181725	-4.49859	5hmC_reg33089
chr12	84184801	84184850	50	*	1	0	1	2.98757e-15	3.92119e-15	down	184682	-4.63665	84184825	-4.63665	5hmC_reg33090
chr12	84185701	84185900	200	*	4	0	4	1.24012e-15	1.74873e-15	down	184685	-4.58408	84185825	-4.58408	5hmC_reg33091
chr12	84186401	84187250	850	*	14	0	14	4.41734e-17	9.74639e-17	down	184693	-4.75441	84186925	-4.73068	5hmC_reg33092
chr12	84187501	84188050	550	*	11	0	11	2.76089e-18	1.18686e-17	down	184706	-4.73415	84187775	-4.73415	5hmC_reg33093
chr12	84188951	84189600	650	*	11	0	11	1.20749e-14	1.44655e-14	down	184718	-4.51365	84189375	-4.51365	5hmC_reg33094
chr12	84190101	84190500	400	*	8	0	8	1.3356e-14	1.59124e-14	down	184727	-4.38632	84190275	-4.46499	5hmC_reg33095
chr12	84190851	84191550	700	*	14	0	14	4.38362e-21	4.69201e-19	down	184741	-5.16895	84191375	-5.16895	5hmC_reg33096
chr12	84195401	84195950	550	*	11	0	11	8.44239e-18	2.66354e-17	down	184751	-4.49441	84195625	-4.67634	5hmC_reg33097
chr12	84196751	84197150	400	*	8	0	8	1.71218e-17	4.56929e-17	down	184762	-4.60676	84196875	-4.69594	5hmC_reg33098
chr12	84198851	84199050	200	*	4	0	4	2.39365e-11	2.41298e-11	down	184764	-4.12039	84198925	-4.06251	5hmC_reg33099
chr12	84201751	84202300	550	*	11	0	11	4.58576e-20	1.10948e-18	down	184770	-5.0971	84201875	-5.0971	5hmC_reg33100
chr12	84202601	84203150	550	*	11	0	11	2.64811e-20	8.78492e-19	down	184785	-5.20569	84202925	-5.20569	5hmC_reg33101
chr12	84203851	84204400	550	*	11	0	11	2.25035e-14	2.61176e-14	down	184799	-4.41982	84203875	-4.629	5hmC_reg33102
chr12	84204751	84204900	150	*	3	0	3	3.70522e-12	3.78127e-12	down	184803	-4.21918	84204775	-4.25348	5hmC_reg33103
chr12	84210101	84210750	650	*	13	0	13	1.76425e-16	3.11146e-16	down	184813	-4.73161	84210675	-4.7719	5hmC_reg33104
chr12	84211651	84212000	350	*	7	0	7	3.61927e-16	5.8112e-16	down	184822	-4.63017	84211925	-4.63017	5hmC_reg33105
chr12	84214901	84215100	200	*	4	0	4	3.75594e-13	3.96826e-13	down	184825	-4.20869	84215025	-4.1338	5hmC_reg33106
chr12	84216851	84216900	50	*	1	0	1	1.24077e-12	1.28327e-12	down	184828	-4.2735	84216875	-4.2735	5hmC_reg33107
chr12	84220951	84221600	650	*	13	0	13	2.72904e-16	4.54137e-16	down	184837	-4.83394	84221325	-4.80044	5hmC_reg33108
chr12	84229051	84229200	150	*	3	0	3	3.20707e-14	3.66281e-14	down	184844	-4.55005	84229175	-4.55005	5hmC_reg33109
chr12	84240101	84240300	200	*	2	0	2	3.97687e-13	4.19618e-13	down	184846	-4.36592	84240275	-4.36592	5hmC_reg33110
chr12	84277151	84277450	300	*	6	0	6	6.54599e-18	2.20066e-17	down	184850	-4.96337	84277325	-4.96337	5hmC_reg33111
chr12	84278251	84278550	300	*	6	0	6	5.88765e-14	6.56273e-14	down	184858	-4.4214	84278475	-4.38905	5hmC_reg33112
chr12	84279501	84279550	50	*	1	0	1	2.14234e-13	2.29355e-13	down	184859	-4.39764	84279525	-4.39764	5hmC_reg33113
chr12	84283451	84283650	200	*	4	0	4	3.23013e-16	5.25866e-16	down	184863	-4.80067	84283525	-4.69625	5hmC_reg33114
chr12	84284451	84284750	300	*	6	0	6	3.17729e-18	1.30807e-17	down	184865	-5.01029	84284525	-5.01029	5hmC_reg33115
chr12	84312801	84312950	150	*	3	0	3	2.50511e-16	4.21432e-16	down	184871	-4.78119	84312825	-4.84845	5hmC_reg33116
chr12	84320851	84320900	50	*	1	0	1	4.26068e-15	5.44517e-15	down	184873	-4.63498	84320875	-4.63498	5hmC_reg33117
chr12	84323001	84323300	300	*	6	0	6	7.28596e-16	1.08183e-15	down	184878	-4.43918	84323175	-4.4376	5hmC_reg33118
chr12	84330201	84330300	100	*	2	0	2	3.74692e-14	4.25183e-14	down	184880	-4.51	84330275	-4.47338	5hmC_reg33119
chr12	84357201	84357250	50	*	1	0	1	2.42101e-16	4.09069e-16	down	184882	-4.76889	84357225	-4.76889	5hmC_reg33120
chr12	84364401	84365300	900	*	17	0	17	5.02698e-19	3.93576e-18	down	184895	-4.93143	84365275	-5.20946	5hmC_reg33121
chr12	84369401	84369700	300	*	6	0	6	9.98014e-17	1.91774e-16	down	184902	-4.63182	84369525	-4.63182	5hmC_reg33122
chr12	84393751	84394150	400	*	5	0	5	1.63365e-17	4.40659e-17	down	184907	-5.04097	84394025	-4.89945	5hmC_reg33123
chr12	84403051	84403250	200	*	4	0	4	9.54118e-17	1.84646e-16	down	184913	-4.62857	84403175	-4.62857	5hmC_reg33124
chr12	84403951	84404100	150	*	2	0	2	5.14559e-18	1.84762e-17	down	184916	-4.96394	84404075	-4.96394	5hmC_reg33125
chr12	84409551	84409800	250	*	5	0	5	1.96986e-15	2.66986e-15	down	184919	-4.47672	84409675	-4.47672	5hmC_reg33126
chr12	84417651	84418250	600	*	12	0	12	1.08568e-19	1.66968e-18	down	184931	-5.0339	84418175	-5.1144	5hmC_reg33127
chr12	84486101	84486300	200	*	4	0	4	2.25232e-17	5.65969e-17	down	184936	-4.64794	84486175	-4.64946	5hmC_reg33128
chr12	84490701	84490950	250	*	5	0	5	3.76402e-14	4.27056e-14	down	184941	-4.13121	84490825	-4.13641	5hmC_reg33129
chr12	84492101	84492150	50	*	1	0	1	1.08527e-15	1.54896e-15	down	184943	-4.72901	84492125	-4.72901	5hmC_reg33130
chr12	84494801	84494900	100	*	2	0	2	2.24409e-16	3.82838e-16	down	184944	-4.78596	84494825	-4.78596	5hmC_reg33131
chr12	84497301	84497500	200	*	4	0	4	3.44741e-18	1.38472e-17	down	184948	-4.9553	84497375	-4.96298	5hmC_reg33132
chr12	84498351	84498400	50	*	1	0	1	5.37118e-19	4.10028e-18	down	184950	-5.20502	84498375	-5.20502	5hmC_reg33133
chr12	84501101	84501300	200	*	4	0	4	1.45537e-16	2.6394e-16	down	184952	-4.74906	84501125	-4.76746	5hmC_reg33134
chr12	84508751	84508800	50	*	1	0	1	1.38499e-15	1.933e-15	down	184955	-4.66167	84508775	-4.66167	5hmC_reg33135
chr12	84518701	84518850	150	*	3	0	3	2.1267e-10	2.1318e-10	down	184958	-3.91563	84518725	-3.94515	5hmC_reg33136
chr12	84520601	84520950	350	*	7	0	7	2.29221e-14	2.65766e-14	down	184962	-4.09666	84520825	-4.14303	5hmC_reg33137
chr12	84521401	84521850	450	*	9	0	9	2.14098e-14	2.49076e-14	down	184969	-4.05645	84521525	-4.12008	5hmC_reg33138
chr12	84522401	84522600	200	*	4	0	4	8.08814e-11	8.12018e-11	down	184976	-3.72905	84522425	-3.86871	5hmC_reg33139
chr12	84525251	84526150	900	*	18	0	18	7.47792e-17	1.50488e-16	down	184983	-4.57578	84525425	-4.48745	5hmC_reg33140
chr12	84527251	84527450	200	*	4	0	4	2.98934e-07	2.9901e-07	down	184999	-3.23973	84527425	-3.31623	5hmC_reg33141
chr12	84528351	84528500	150	*	3	0	3	2.47424e-07	2.47489e-07	down	185002	-3.30065	84528475	-3.30403	5hmC_reg33142
chr12	84530301	84530650	350	*	7	0	7	2.23982e-12	2.29826e-12	down	185007	-3.82493	84530475	-3.82493	5hmC_reg33143
chr12	84535401	84535850	450	*	9	0	9	2.14339e-12	2.20061e-12	down	185018	-3.96154	84535725	-3.87515	5hmC_reg33144
chr12	84536101	84536500	400	*	8	0	8	3.65136e-13	3.85981e-13	down	185022	-4.03661	84536175	-4.12953	5hmC_reg33145
chr12	84538351	84539100	750	*	15	0	15	5.68059e-09	5.68371e-09	down	185040	-3.44355	84538975	-3.44355	5hmC_reg33146
chr12	84539801	84540000	200	*	4	0	4	4.6151e-09	4.61778e-09	down	185044	-3.6174	84539875	-3.6174	5hmC_reg33147
chr12	84540251	84540900	650	*	13	0	13	1.83938e-09	1.84089e-09	down	185048	-3.7501	84540675	-3.38083	5hmC_reg33148
chr12	84542151	84542400	250	*	5	0	5	1.84321e-06	1.84361e-06	down	185062	-3.07484	84542275	-3.07484	5hmC_reg33149
chr12	84542651	84542850	200	*	4	0	4	3.59409e-08	3.59528e-08	down	185065	-3.48769	84542675	-3.48769	5hmC_reg33150
chr12	84543901	84544500	600	*	12	0	12	1.83119e-10	1.83599e-10	down	185071	-3.53447	84544025	-3.53447	5hmC_reg33151
chr12	84545901	84546000	100	*	2	0	2	1.27205e-05	1.27228e-05	down	185081	-2.89492	84545925	-2.89492	5hmC_reg33152
chr12	84548751	84549600	850	*	15	0	15	2.70403e-13	2.87828e-13	down	185093	-3.98901	84549425	-3.94657	5hmC_reg33153
chr12	84551451	84551850	400	*	8	0	8	1.30418e-08	1.30471e-08	down	185098	-3.7408	84551475	-3.7408	5hmC_reg33154
chr12	84552451	84552650	200	*	4	0	4	1.17654e-08	1.17705e-08	down	185108	-3.51532	84552525	-3.5578	5hmC_reg33155
chr12	84553151	84553400	250	*	5	0	5	1.96995e-07	1.9705e-07	down	185110	-3.32437	84553375	-3.3769	5hmC_reg33156
chr12	84553901	84554200	300	*	6	0	6	4.05552e-09	4.05801e-09	down	185116	-3.47701	84553975	-3.47701	5hmC_reg33157
chr12	84554751	84555500	750	*	15	0	15	1.99184e-14	2.32556e-14	down	185128	-4.10969	84555125	-4.10969	5hmC_reg33158
chr12	84555751	84556000	250	*	5	0	5	5.12549e-14	5.74365e-14	down	185137	-4.20882	84555825	-4.20882	5hmC_reg33159
chr12	84563851	84564050	200	*	4	0	4	9.65062e-09	9.65513e-09	down	185141	-3.74571	84563875	-3.74571	5hmC_reg33160
chr12	84564901	84565200	300	*	6	0	6	4.64757e-09	4.65025e-09	down	185148	-3.36719	84565025	-3.47964	5hmC_reg33161
chr12	84567401	84568200	800	*	16	0	16	4.79908e-12	4.8867e-12	down	185159	-4.05029	84567775	-4.14714	5hmC_reg33162
chr12	84568701	84569000	300	*	6	0	6	6.93707e-12	7.04277e-12	down	185169	-4.20788	84568825	-4.20788	5hmC_reg33163
chr12	84572401	84572550	150	*	3	0	3	9.3936e-12	9.51844e-12	down	185175	-4.09097	84572475	-4.03913	5hmC_reg33164
chr12	84575651	84575750	100	*	2	0	2	2.86722e-17	6.85938e-17	down	185177	-4.82428	84575675	-4.90404	5hmC_reg33165
chr12	84578101	84578250	150	*	3	0	3	1.60662e-12	1.65552e-12	down	185180	-4.16809	84578225	-4.16809	5hmC_reg33166
chr12	84579301	84579450	150	*	3	0	3	1.14491e-17	3.34614e-17	down	185182	-4.90997	84579375	-4.90997	5hmC_reg33167
chr12	84582351	84582600	250	*	5	0	5	1.87271e-18	9.09419e-18	down	185185	-4.79772	84582475	-4.90361	5hmC_reg33168
chr12	84590901	84591050	150	*	3	0	3	5.6702e-15	7.10606e-15	down	185190	-4.48109	84590975	-4.48109	5hmC_reg33169
chr12	84592151	84592500	350	*	7	0	7	1.24759e-16	2.31597e-16	down	185192	-4.89931	84592325	-4.66119	5hmC_reg33170
chr12	84593301	84594100	800	*	16	0	16	4.7875e-18	1.75146e-17	down	185205	-4.75461	84593525	-4.99134	5hmC_reg33171
chr12	84600801	84600900	100	*	2	0	2	6.49254e-06	6.49387e-06	down	185215	-2.98136	84600825	-2.98136	5hmC_reg33172
chr12	84605401	84605500	100	*	2	0	2	3.2588e-05	3.2593e-05	down	185217	-2.65219	84605475	-2.70772	5hmC_reg33173
chr12	84605801	84606050	250	*	5	0	5	2.40944e-05	2.40984e-05	down	185220	-2.71674	84606025	-2.88339	5hmC_reg33174
chr12	84608501	84608550	50	*	1	0	1	3.75682e-05	3.75735e-05	down	185224	-2.62816	84608525	-2.62816	5hmC_reg33175
chr12	84609451	84609500	50	*	1	0	1	9.33618e-05	9.33731e-05	down	185225	-2.53032	84609475	-2.53032	5hmC_reg33176
chr12	84611701	84613150	1450	*	29	0	29	1.32738e-07	1.32777e-07	down	185248	-3.14079	84612875	-3.09907	5hmC_reg33177
chr12	84613651	84615400	1750	*	35	0	35	2.13705e-09	2.13872e-09	down	185261	-3.08886	84613925	-3.13114	5hmC_reg33178
chr12	84615851	84616850	1000	*	17	0	17	1.94022e-08	1.94094e-08	down	185305	-3.49309	84616725	-3.53721	5hmC_reg33179
chr12	84618051	84618400	350	*	7	0	7	8.95045e-12	9.0711e-12	down	185311	-3.87125	84618275	-3.87125	5hmC_reg33180
chr12	84650451	84650550	100	*	2	0	2	1.6419e-13	1.77052e-13	down	185314	-4.44926	84650475	-4.44926	5hmC_reg33181
chr12	84681701	84681750	50	*	1	0	1	1.77852e-11	1.7955e-11	down	185316	-4.06067	84681725	-4.06067	5hmC_reg33182
chr12	84688401	84688550	150	*	3	0	3	4.32443e-14	4.87789e-14	down	185318	-4.36761	84688475	-4.36761	5hmC_reg33183
chr12	84693101	84693400	300	*	6	0	6	3.08406e-17	7.27562e-17	down	185325	-4.88972	84693275	-4.68652	5hmC_reg33184
chr12	84694851	84695100	250	*	5	0	5	2.9531e-13	3.13644e-13	down	185327	-4.11453	84694975	-4.13439	5hmC_reg33185
chr12	84716101	84716250	150	*	3	0	3	4.77122e-16	7.41354e-16	down	185331	-4.7722	84716225	-4.79268	5hmC_reg33186
chr12	84750651	84751050	400	*	8	0	8	2.04712e-16	3.53764e-16	down	185335	-4.77875	84750725	-4.77875	5hmC_reg33187
chr12	84751401	84751750	350	*	7	0	7	1.98525e-15	2.68904e-15	down	185343	-4.57743	84751575	-4.5527	5hmC_reg33188
chr12	84760701	84760750	50	*	1	0	1	4.28808e-17	9.51584e-17	down	185349	-4.87763	84760725	-4.87763	5hmC_reg33189
chr12	84761601	84761850	250	*	5	0	5	6.77092e-17	1.38393e-16	down	185354	-4.92312	84761825	-4.92312	5hmC_reg33190
chr12	84766051	84766200	150	*	2	0	2	4.8545e-14	5.45114e-14	down	185356	-4.47449	84766075	-4.47585	5hmC_reg33191
chr12	84767651	84768200	550	*	11	0	11	5.41751e-18	1.91717e-17	down	185363	-5.00955	84767975	-5.00955	5hmC_reg33192
chr12	84769101	84769800	700	*	14	0	14	1.57144e-16	2.81861e-16	down	185372	-4.68646	84769325	-4.68646	5hmC_reg33193
chr12	84771201	84771500	300	*	6	0	6	7.71096e-17	1.54415e-16	down	185387	-4.83275	84771475	-4.83275	5hmC_reg33194
chr12	84791051	84791250	200	*	4	0	4	1.97833e-17	5.11452e-17	down	185390	-4.79805	84791175	-4.79805	5hmC_reg33195
chr12	84797601	84797700	100	*	2	0	2	4.23696e-18	1.60405e-17	down	185392	-5.0585	84797675	-5.0051	5hmC_reg33196
chr12	84807351	84807700	350	*	7	0	7	1.35562e-13	1.46973e-13	down	185397	-4.00276	84807475	-4.11623	5hmC_reg33197
chr12	84809751	84809950	200	*	4	0	4	3.19796e-20	9.52371e-19	down	185402	-5.24288	84809825	-5.24288	5hmC_reg33198
chr12	84819401	84819500	100	*	2	0	2	4.79402e-14	5.38632e-14	down	185406	-4.37936	84819475	-4.37936	5hmC_reg33199
chr12	84943351	84943650	300	*	6	0	6	1.02486e-15	1.47052e-15	down	185411	-4.41164	84943575	-4.41164	5hmC_reg33200
chr12	85018001	85018200	200	*	4	0	4	1.33257e-17	3.76085e-17	down	185415	-4.77498	85018175	-4.8129	5hmC_reg33201
chr12	85076651	85077050	400	*	8	0	8	3.16137e-19	2.99672e-18	down	185422	-4.82419	85076975	-4.97615	5hmC_reg33202
chr12	85094051	85094300	250	*	5	0	5	3.90128e-17	8.80555e-17	down	185429	-4.83982	85094275	-4.83982	5hmC_reg33203
chr12	85101101	85101300	200	*	4	0	4	4.91585e-15	6.22121e-15	down	185431	-4.62658	85101125	-4.60716	5hmC_reg33204
chr12	85112301	85112350	50	*	1	0	1	6.23527e-14	6.93499e-14	down	185434	-4.48659	85112325	-4.48659	5hmC_reg33205
chr12	85113451	85113650	200	*	4	0	4	1.56736e-20	7.16039e-19	down	185437	-5.147	85113525	-5.10187	5hmC_reg33206
chr12	85115751	85116050	300	*	6	0	6	3.18377e-19	3.00847e-18	down	185439	-5.2697	85115825	-5.19611	5hmC_reg33207
chr12	85117001	85117100	100	*	2	0	2	4.06806e-16	6.43855e-16	down	185445	-4.82235	85117025	-4.82235	5hmC_reg33208
chr12	85122051	85122250	200	*	4	0	4	5.94419e-17	1.24342e-16	down	185449	-4.96441	85122175	-4.96441	5hmC_reg33209
chr12	85127201	85127350	150	*	3	0	3	7.91281e-16	1.16502e-15	down	185453	-4.6856	85127325	-4.6856	5hmC_reg33210
chr12	85135951	85136250	300	*	6	0	6	2.88488e-11	2.9058e-11	down	185457	-4.07045	85135975	-4.11443	5hmC_reg33211
chr12	85142601	85142750	150	*	3	0	3	3.02528e-14	3.46359e-14	down	185461	-4.43359	85142725	-4.54502	5hmC_reg33212
chr12	85145651	85145950	300	*	6	0	6	4.05978e-19	3.45205e-18	down	185465	-5.0492	85145675	-5.09557	5hmC_reg33213
chr12	85147751	85148200	450	*	9	0	9	1.22516e-17	3.52315e-17	down	185476	-4.84802	85147975	-4.55637	5hmC_reg33214
chr12	85149701	85150050	350	*	7	0	7	5.41245e-14	6.05263e-14	down	185483	-4.27923	85149925	-4.23066	5hmC_reg33215
chr12	85156151	85156300	150	*	3	0	3	1.12629e-12	1.16662e-12	down	185485	-4.32379	85156175	-4.32379	5hmC_reg33216
chr12	85169201	85169300	100	*	2	0	2	2.03424e-15	2.74999e-15	down	185488	-4.53484	85169275	-4.51558	5hmC_reg33217
chr12	85173151	85173400	250	*	5	0	5	2.82166e-16	4.67495e-16	down	185491	-4.53348	85173275	-4.44183	5hmC_reg33218
chr12	85175051	85175350	300	*	6	0	6	2.53952e-15	3.37416e-15	down	185498	-4.59652	85175225	-4.59652	5hmC_reg33219
chr12	85177751	85178100	350	*	7	0	7	1.53902e-15	2.12878e-15	down	185502	-4.36215	85177925	-4.44261	5hmC_reg33220
chr12	85181101	85181400	300	*	6	0	6	6.04893e-18	2.07798e-17	down	185511	-4.81086	85181325	-4.81399	5hmC_reg33221
chr12	85188701	85188950	250	*	5	0	5	1.76185e-21	3.71018e-19	down	185516	-5.20755	85188775	-5.29527	5hmC_reg33222
chr12	85190401	85190550	150	*	3	0	3	2.80419e-14	3.22098e-14	down	185519	-4.57578	85190425	-4.57578	5hmC_reg33223
chr12	85191951	85192100	150	*	3	0	3	3.53098e-17	8.11915e-17	down	185522	-4.79233	85192075	-4.82404	5hmC_reg33224
chr12	85192451	85192700	250	*	5	0	5	3.48306e-15	4.51843e-15	down	185526	-4.48916	85192525	-4.48916	5hmC_reg33225
chr12	85193151	85194550	1400	*	28	0	28	9.64698e-18	2.94081e-17	down	185548	-4.60008	85194175	-4.90472	5hmC_reg33226
chr12	85195051	85195900	850	*	17	0	17	4.86714e-17	1.05492e-16	down	185570	-4.68994	85195625	-4.66729	5hmC_reg33227
chr12	85196301	85196650	350	*	7	0	7	1.27201e-17	3.62651e-17	down	185576	-4.94015	85196375	-4.94015	5hmC_reg33228
chr12	85197551	85197750	200	*	4	0	4	4.63908e-17	1.01431e-16	down	185585	-4.79436	85197675	-4.89019	5hmC_reg33229
chr12	85199251	85199850	600	*	11	0	11	1.26574e-17	3.61181e-17	down	185590	-4.74551	85199575	-4.85249	5hmC_reg33230
chr12	85202101	85202550	450	*	9	0	9	3.15568e-18	1.30178e-17	down	185598	-4.86189	85202125	-5.00121	5hmC_reg33231
chr12	85205301	85205350	50	*	1	0	1	3.58466e-12	3.65962e-12	down	185606	-4.21093	85205325	-4.21093	5hmC_reg33232
chr12	85218601	85219050	450	*	9	0	9	5.82163e-17	1.22255e-16	down	185612	-4.59481	85218875	-4.59481	5hmC_reg33233
chr12	85220901	85220950	50	*	1	0	1	2.02687e-17	5.21286e-17	down	185616	-5.00063	85220925	-5.00063	5hmC_reg33234
chr12	85221451	85221650	200	*	3	0	3	8.77159e-15	1.06983e-14	down	185617	-4.59859	85221475	-4.59859	5hmC_reg33235
chr12	85223001	85223200	200	*	4	0	4	1.55711e-17	4.24597e-17	down	185621	-4.80918	85223075	-4.80918	5hmC_reg33236
chr12	85227301	85227500	200	*	4	0	4	1.17742e-15	1.66813e-15	down	185626	-4.51489	85227425	-4.51489	5hmC_reg33237
chr12	85229701	85229850	150	*	3	0	3	1.32273e-18	7.23516e-18	down	185630	-5.07597	85229775	-5.03841	5hmC_reg33238
chr12	85234151	85234200	50	*	1	0	1	1.01369e-15	1.45625e-15	down	185631	-4.73485	85234175	-4.73485	5hmC_reg33239
chr12	85263201	85263500	300	*	6	0	6	4.67766e-16	7.28366e-16	down	185634	-4.45602	85263325	-4.45602	5hmC_reg33240
chr12	85264501	85264850	350	*	7	0	7	1.1885e-19	1.75103e-18	down	185639	-5.21673	85264575	-5.21673	5hmC_reg33241
chr12	85265101	85265200	100	*	2	0	2	1.55988e-16	2.80065e-16	down	185646	-4.7624	85265175	-4.7624	5hmC_reg33242
chr12	85269251	85269400	150	*	3	0	3	1.96614e-17	5.08739e-17	down	185648	-4.78388	85269375	-4.87471	5hmC_reg33243
chr12	85271051	85271200	150	*	3	0	3	2.9617e-18	1.24521e-17	down	185651	-4.9256	85271175	-4.96585	5hmC_reg33244
chr12	85278951	85279100	150	*	3	0	3	8.82556e-16	1.28515e-15	down	185653	-4.61985	85279075	-4.56317	5hmC_reg33245
chr12	85281451	85281750	300	*	6	0	6	1.30393e-18	7.16333e-18	down	185660	-5.01713	85281675	-5.01713	5hmC_reg33246
chr12	85287751	85287800	50	*	1	0	1	4.1847e-15	5.35547e-15	down	185662	-4.5953	85287775	-4.5953	5hmC_reg33247
chr12	85289151	85289750	600	*	11	0	11	7.34503e-17	1.48256e-16	down	185668	-4.76443	85289425	-4.76443	5hmC_reg33248
chr12	85296401	85297150	750	*	14	0	14	6.36341e-19	4.54383e-18	down	185687	-5.35641	85297125	-5.35641	5hmC_reg33249
chr12	85297651	85298550	900	*	18	0	18	1.60602e-18	8.21842e-18	down	185701	-4.98907	85298325	-4.98907	5hmC_reg33250
chr12	85304751	85305000	250	*	5	0	5	5.1161e-17	1.09893e-16	down	185708	-4.80578	85304875	-4.80578	5hmC_reg33251
chr12	85305351	85305600	250	*	5	0	5	1.06684e-15	1.52538e-15	down	185713	-4.50005	85305475	-4.50005	5hmC_reg33252
chr12	85306101	85306350	250	*	5	0	5	3.06527e-16	5.02303e-16	down	185718	-4.54332	85306225	-4.54332	5hmC_reg33253
chr12	85327351	85327400	50	*	1	0	1	1.29751e-16	2.39467e-16	down	185721	-4.80679	85327375	-4.80679	5hmC_reg33254
chr12	85336251	85336550	300	*	6	0	6	1.30288e-16	2.40298e-16	down	185726	-4.64815	85336425	-4.60382	5hmC_reg33255
chr12	85337701	85338000	300	*	5	0	5	3.82561e-20	1.02861e-18	down	185728	-5.40735	85337725	-5.40735	5hmC_reg33256
chr12	85342151	85342450	300	*	6	0	6	2.02443e-16	3.50361e-16	down	185735	-4.62865	85342175	-4.80337	5hmC_reg33257
chr12	85351951	85352100	150	*	3	0	3	7.71115e-16	1.13833e-15	down	185740	-4.67379	85352075	-4.62628	5hmC_reg33258
chr12	85355901	85356000	100	*	2	0	2	6.75266e-19	4.71472e-18	down	185742	-5.16053	85355925	-5.16053	5hmC_reg33259
chr12	85360051	85360650	600	*	12	0	12	6.34477e-20	1.28939e-18	down	185745	-5.49282	85360075	-5.48169	5hmC_reg33260
chr12	85364201	85365050	850	*	15	0	15	7.78056e-18	2.50398e-17	down	185764	-4.94844	85364925	-5.01683	5hmC_reg33261
chr12	85367401	85367450	50	*	1	0	1	4.42175e-14	4.9833e-14	down	185771	-4.44991	85367425	-4.44991	5hmC_reg33262
chr12	85368801	85369450	650	*	13	0	13	4.27902e-19	3.56414e-18	down	185781	-4.97571	85369275	-4.97571	5hmC_reg33263
chr12	85369951	85370250	300	*	6	0	6	6.05175e-17	1.26185e-16	down	185788	-4.76573	85370175	-4.84852	5hmC_reg33264
chr12	85370651	85371350	700	*	14	0	14	4.06342e-19	3.45381e-18	down	185800	-4.68898	85371225	-4.88107	5hmC_reg33265
chr12	85372401	85373100	700	*	14	0	14	3.88018e-20	1.03457e-18	down	185816	-5.10118	85372975	-5.10118	5hmC_reg33266
chr12	85375401	85375500	100	*	2	0	2	6.32202e-20	1.2866e-18	down	185820	-5.25335	85375475	-5.25335	5hmC_reg33267
chr12	85392601	85392850	250	*	5	0	5	5.99813e-15	7.48882e-15	down	185823	-4.38188	85392725	-4.38188	5hmC_reg33268
chr12	85396901	85397700	800	*	16	0	16	1.25917e-18	7.00836e-18	down	185831	-4.84609	85397275	-4.73205	5hmC_reg33269
chr12	85398101	85398250	150	*	3	0	3	2.53149e-15	3.36418e-15	down	185843	-4.45451	85398175	-4.45451	5hmC_reg33270
chr12	85398651	85399000	350	*	7	0	7	7.51009e-18	2.43897e-17	down	185847	-4.75622	85398775	-4.75622	5hmC_reg33271
chr12	85399751	85400000	250	*	5	0	5	8.53618e-17	1.68134e-16	down	185854	-4.85588	85399825	-4.83186	5hmC_reg33272
chr12	85424201	85424350	150	*	3	0	3	3.26266e-13	3.4577e-13	down	185857	-4.40494	85424225	-4.40494	5hmC_reg33273
chr12	85425751	85425900	150	*	3	0	3	1.94551e-14	2.27413e-14	down	185861	-4.4314	85425825	-4.4314	5hmC_reg33274
chr12	85431751	85432050	300	*	6	0	6	3.05056e-18	1.27092e-17	down	185866	-4.83205	85431925	-4.83205	5hmC_reg33275
chr12	85434401	85434450	50	*	1	0	1	4.58457e-16	7.15444e-16	down	185869	-4.68976	85434425	-4.68976	5hmC_reg33276
chr12	85435901	85436250	350	*	7	0	7	2.02059e-16	3.49806e-16	down	185875	-4.50719	85436125	-4.43434	5hmC_reg33277
chr12	85437451	85437750	300	*	6	0	6	3.23133e-13	3.42526e-13	down	185882	-4.36832	85437675	-4.2901	5hmC_reg33278
chr12	85439351	85439600	250	*	5	0	5	9.67026e-16	1.39564e-15	down	185885	-4.49809	85439475	-4.49809	5hmC_reg33279
chr12	85441201	85441400	200	*	4	0	4	1.28697e-12	1.33038e-12	down	185888	-4.34347	85441225	-4.34347	5hmC_reg33280
chr12	85441601	85442000	400	*	8	0	8	2.30017e-18	1.04541e-17	down	185894	-4.78406	85441675	-4.9251	5hmC_reg33281
chr12	85444401	85444650	250	*	5	0	5	1.21059e-18	6.83281e-18	down	185903	-4.97788	85444525	-4.89243	5hmC_reg33282
chr12	85451701	85452100	400	*	8	0	8	1.61283e-15	2.22295e-15	down	185912	-4.54653	85451775	-4.40996	5hmC_reg33283
chr12	85453551	85453700	150	*	3	0	3	1.09446e-15	1.56068e-15	down	185915	-4.78665	85453675	-4.78665	5hmC_reg33284
chr12	85457301	85457500	200	*	4	0	4	5.87463e-16	8.92478e-16	down	185917	-4.63723	85457375	-4.63723	5hmC_reg33285
chr12	85460701	85460900	200	*	4	0	4	3.44188e-17	7.95146e-17	down	185922	-4.80942	85460775	-4.83145	5hmC_reg33286
chr12	85463451	85463950	500	*	8	0	8	4.49875e-17	9.89279e-17	down	185926	-4.74031	85463625	-4.80245	5hmC_reg33287
chr12	85464401	85464450	50	*	1	0	1	2.8172e-13	2.99577e-13	down	185932	-4.35338	85464425	-4.35338	5hmC_reg33288
chr12	85467501	85468500	1000	*	20	0	20	5.62703e-20	1.2218e-18	down	185934	-5.42363	85467575	-5.42363	5hmC_reg33289
chr12	85470751	85471400	650	*	12	0	12	4.0397e-17	9.06173e-17	down	185953	-4.85884	85470975	-4.99534	5hmC_reg33290
chr12	85478901	85478950	50	*	1	0	1	1.19155e-15	1.68615e-15	down	185965	-4.71456	85478925	-4.71456	5hmC_reg33291
chr12	85485401	85485550	150	*	3	0	3	5.73203e-16	8.73138e-16	down	185968	-4.66125	85485525	-4.66125	5hmC_reg33292
chr12	85498101	85498150	50	*	1	0	1	5.31096e-15	6.68581e-15	down	185969	-4.60171	85498125	-4.60171	5hmC_reg33293
chr12	85514651	85514800	150	*	3	0	3	3.29559e-15	4.29221e-15	down	185971	-4.64686	85514725	-4.64686	5hmC_reg33294
chr12	85517301	85517500	200	*	4	0	4	7.25e-15	8.94731e-15	down	185976	-4.50114	85517425	-4.41682	5hmC_reg33295
chr12	85521251	85521450	200	*	4	0	4	3.88792e-18	1.50737e-17	down	185977	-4.82076	85521375	-4.8777	5hmC_reg33296
chr12	85522801	85522900	100	*	2	0	2	1.13427e-11	1.14792e-11	down	185981	-4.12422	85522875	-4.12585	5hmC_reg33297
chr12	85523801	85523850	50	*	1	0	1	1.23235e-16	2.29149e-16	down	185983	-4.85277	85523825	-4.85277	5hmC_reg33298
chr12	85527851	85527900	50	*	1	0	1	4.65762e-12	4.74368e-12	down	185984	-4.168	85527875	-4.168	5hmC_reg33299
chr12	85532801	85532950	150	*	3	0	3	7.14567e-13	7.45646e-13	down	185987	-4.38134	85532925	-4.38134	5hmC_reg33300
chr12	85539651	85539750	100	*	2	0	2	4.60818e-15	5.85592e-15	down	185988	-4.67293	85539675	-4.67293	5hmC_reg33301
chr12	85545901	85546150	250	*	5	0	5	3.29315e-14	3.75673e-14	down	185992	-4.20548	85545975	-4.28414	5hmC_reg33302
chr12	85546951	85547600	650	*	13	0	13	5.36401e-18	1.90445e-17	down	185996	-4.803	85547075	-4.81242	5hmC_reg33303
chr12	85549701	85549900	200	*	4	0	4	2.61242e-14	3.00997e-14	down	186011	-4.61053	85549875	-4.61053	5hmC_reg33304
chr12	85550851	85551200	350	*	7	0	7	9.32104e-18	2.86581e-17	down	186014	-4.66009	85551025	-4.69189	5hmC_reg33305
chr12	85559251	85559500	250	*	4	0	4	3.27972e-17	7.64527e-17	down	186019	-5.00225	85559275	-5.00225	5hmC_reg33306
chr12	85569701	85570050	350	*	5	0	5	3.57546e-17	8.20117e-17	down	186027	-5.0227	85570025	-5.0227	5hmC_reg33307
chr12	85571201	85571650	450	*	9	0	9	2.09925e-16	3.61506e-16	down	186032	-4.52339	85571475	-4.60738	5hmC_reg33308
chr12	85572101	85572150	50	*	1	0	1	3.5583e-10	3.56489e-10	down	186037	-3.88028	85572125	-3.88028	5hmC_reg33309
chr12	85572601	85572950	350	*	7	0	7	2.97915e-18	1.2501e-17	down	186040	-4.73512	85572775	-4.81713	5hmC_reg33310
chr12	85579251	85579350	100	*	2	0	2	5.78248e-12	5.87902e-12	down	186046	-4.19971	85579325	-4.19971	5hmC_reg33311
chr12	85581801	85581950	150	*	3	0	3	5.92547e-15	7.40403e-15	down	186048	-4.51169	85581875	-4.51169	5hmC_reg33312
chr12	85589951	85590150	200	*	4	0	4	9.45117e-16	1.36715e-15	down	186052	-4.52685	85590025	-4.57529	5hmC_reg33313
chr12	85595851	85596250	400	*	8	0	8	3.5818e-18	1.42292e-17	down	186058	-4.87572	85596025	-4.85214	5hmC_reg33314
chr12	85597901	85598300	400	*	8	0	8	1.31834e-17	3.72957e-17	down	186068	-4.62155	85598125	-4.55062	5hmC_reg33315
chr12	85600651	85601400	750	*	14	0	14	9.54406e-18	2.91825e-17	down	186073	-4.83993	85600775	-4.88088	5hmC_reg33316
chr12	85603851	85604100	250	*	5	0	5	5.71581e-14	6.37815e-14	down	186087	-4.43242	85604025	-4.43242	5hmC_reg33317
chr12	85604601	85604650	50	*	1	0	1	1.64747e-12	1.6972e-12	down	186089	-4.23629	85604625	-4.23629	5hmC_reg33318
chr12	85614201	85614250	50	*	1	0	1	3.3572e-16	5.43882e-16	down	186090	-4.68946	85614225	-4.68946	5hmC_reg33319
chr12	85616251	85616450	200	*	4	0	4	5.10282e-15	6.44012e-15	down	186091	-4.51328	85616375	-4.46151	5hmC_reg33320
chr12	85618101	85618250	150	*	3	0	3	3.07886e-13	3.26718e-13	down	186096	-4.26796	85618125	-4.39599	5hmC_reg33321
chr12	85618651	85618900	250	*	5	0	5	7.32923e-15	9.03938e-15	down	186100	-4.49593	85618725	-4.51364	5hmC_reg33322
chr12	85624301	85624900	600	*	12	0	12	1.48678e-16	2.68836e-16	down	186113	-4.79241	85624675	-4.71376	5hmC_reg33323
chr12	85626351	85626600	250	*	5	0	5	2.7272e-16	4.53903e-16	down	186116	-4.66299	85626375	-4.72354	5hmC_reg33324
chr12	85626951	85627400	450	*	9	0	9	2.43901e-16	4.11758e-16	down	186123	-4.4568	85627125	-4.4568	5hmC_reg33325
chr12	85638651	85639200	550	*	11	0	11	1.59878e-15	2.20502e-15	down	186136	-4.50819	85638975	-4.4552	5hmC_reg33326
chr12	85641251	85641400	150	*	3	0	3	8.86366e-14	9.73864e-14	down	186140	-4.46573	85641275	-4.46573	5hmC_reg33327
chr12	85644151	85644200	50	*	1	0	1	2.20315e-14	2.55961e-14	down	186143	-4.5346	85644175	-4.5346	5hmC_reg33328
chr12	85659051	85659150	100	*	2	0	2	7.5098e-14	8.29865e-14	down	186145	-4.4694	85659125	-4.4694	5hmC_reg33329
chr12	85670501	85670700	200	*	4	0	4	1.32193e-16	2.4325e-16	down	186146	-4.93589	85670525	-4.93589	5hmC_reg33330
chr12	85671201	85671750	550	*	11	0	11	6.05496e-16	9.16774e-16	down	186152	-4.67863	85671325	-4.67863	5hmC_reg33331
chr12	85675851	85676000	150	*	3	0	3	2.11942e-19	2.39059e-18	down	186161	-5.28846	85675875	-5.28846	5hmC_reg33332
chr12	85676501	85676700	200	*	4	0	4	1.215e-15	1.71638e-15	down	186164	-4.65886	85676525	-4.65886	5hmC_reg33333
chr12	85703701	85703900	200	*	4	0	4	8.4396e-15	1.03161e-14	down	186169	-4.49967	85703775	-4.49967	5hmC_reg33334
chr12	85704601	85704850	250	*	5	0	5	8.59349e-15	1.04926e-14	down	186172	-4.59037	85704625	-4.59037	5hmC_reg33335
chr12	85706501	85706750	250	*	5	0	5	1.1384e-17	3.33172e-17	down	186177	-4.93903	85706575	-4.80567	5hmC_reg33336
chr12	85731601	85731750	150	*	3	0	3	3.32493e-20	9.67759e-19	down	186182	-5.4366	85731625	-5.4366	5hmC_reg33337
chr12	85743951	85744100	150	*	3	0	3	1.96595e-16	3.41692e-16	down	186186	-4.60062	85744075	-4.71094	5hmC_reg33338
chr12	85747201	85747400	200	*	4	0	4	6.04086e-15	7.53923e-15	down	186191	-4.59574	85747325	-4.57779	5hmC_reg33339
chr12	85750201	85750450	250	*	5	0	5	2.35432e-13	2.51461e-13	down	186192	-4.43164	85750375	-4.2309	5hmC_reg33340
chr12	85792701	85792850	150	*	3	0	3	9.38138e-15	1.13978e-14	down	186197	-4.63321	85792725	-4.63321	5hmC_reg33341
chr12	85818901	85819550	650	*	13	0	13	1.06396e-21	3.28166e-19	down	186206	-5.27382	85819175	-5.38611	5hmC_reg33342
chr12	85834701	85834800	100	*	2	0	2	2.79989e-16	4.64396e-16	down	186214	-4.77433	85834775	-4.77433	5hmC_reg33343
chr12	85837251	85837350	100	*	2	0	2	3.82865e-18	1.49147e-17	down	186216	-5.13755	85837325	-5.13755	5hmC_reg33344
chr12	85839501	85839900	400	*	8	0	8	1.99754e-19	2.30965e-18	down	186221	-4.94645	85839725	-4.94645	5hmC_reg33345
chr12	85840301	85841250	950	*	18	0	18	4.78498e-20	1.1298e-18	down	186230	-5.09305	85840625	-5.09305	5hmC_reg33346
chr12	85841501	85842100	600	*	12	0	12	1.95518e-18	9.36611e-18	down	186243	-5.17912	85841525	-5.17912	5hmC_reg33347
chr12	85843151	85843500	350	*	7	0	7	2.2192e-20	8.12487e-19	down	186259	-5.10324	85843325	-4.98912	5hmC_reg33348
chr12	85843851	85844150	300	*	6	0	6	8.39768e-19	5.40039e-18	down	186263	-4.96167	85843975	-5.00461	5hmC_reg33349
chr12	85856651	85856900	250	*	5	0	5	1.46235e-14	1.73399e-14	down	186272	-4.52284	85856875	-4.52284	5hmC_reg33350
chr12	85864501	85864600	100	*	2	0	2	9.76363e-19	5.95018e-18	down	186273	-5.14402	85864525	-5.14402	5hmC_reg33351
chr12	85865451	85865600	150	*	3	0	3	1.25864e-18	7.00623e-18	down	186276	-5.09565	85865525	-5.09565	5hmC_reg33352
chr12	85871101	85871300	200	*	4	0	4	8.82219e-18	2.75259e-17	down	186279	-4.8958	85871175	-4.8958	5hmC_reg33353
chr12	85874301	85874350	50	*	1	0	1	2.02169e-12	2.07724e-12	down	186282	-4.24996	85874325	-4.24996	5hmC_reg33354
chr12	85890351	85890550	200	*	4	0	4	2.28712e-18	1.04103e-17	down	186285	-5.02025	85890425	-5.0649	5hmC_reg33355
chr12	85891451	85891600	150	*	3	0	3	2.46973e-19	2.60303e-18	down	186288	-5.07071	85891575	-5.17045	5hmC_reg33356
chr12	85914051	85914150	100	*	2	0	2	6.07637e-17	1.266e-16	down	186291	-4.78725	85914125	-4.78725	5hmC_reg33357
chr12	85921401	85921500	100	*	2	0	2	1.38209e-14	1.64379e-14	down	186292	-4.5741	85921425	-4.5741	5hmC_reg33358
chr12	85922051	85922400	350	*	7	0	7	1.72212e-17	4.58863e-17	down	186295	-4.59831	85922175	-4.63814	5hmC_reg33359
chr12	85933451	85933650	200	*	4	0	4	2.91462e-16	4.80823e-16	down	186303	-4.73772	85933575	-4.73772	5hmC_reg33360
chr12	85954051	85954200	150	*	3	0	3	1.09553e-19	1.67704e-18	down	186305	-5.0085	85954125	-5.01973	5hmC_reg33361
chr12	85955201	85955350	150	*	3	0	3	7.33454e-19	4.96003e-18	down	186308	-5.04753	85955275	-5.10603	5hmC_reg33362
chr12	85963901	85963950	50	*	1	0	1	2.82062e-14	3.23897e-14	down	186311	-4.50726	85963925	-4.50726	5hmC_reg33363
chr12	85971851	85972200	350	*	7	0	7	5.06092e-15	6.39079e-15	down	186316	-4.48805	85972075	-4.48805	5hmC_reg33364
chr12	85978401	85978800	400	*	8	0	8	6.2914e-18	2.13836e-17	down	186323	-4.54256	85978675	-4.58028	5hmC_reg33365
chr12	85979351	85979600	250	*	5	0	5	3.35353e-17	7.78519e-17	down	186329	-4.76424	85979475	-4.76424	5hmC_reg33366
chr12	85992101	85992350	250	*	5	0	5	1.97292e-16	3.42684e-16	down	186334	-4.60773	85992225	-4.60773	5hmC_reg33367
chr12	85999901	86000100	200	*	4	0	4	1.05535e-17	3.14648e-17	down	186339	-4.66081	85999975	-4.70961	5hmC_reg33368
chr12	86001051	86001400	350	*	7	0	7	1.77649e-16	3.13004e-16	down	186342	-4.56922	86001175	-4.47099	5hmC_reg33369
chr12	86009151	86009250	100	*	2	0	2	1.44139e-17	3.99974e-17	down	186349	-4.93587	86009175	-4.89639	5hmC_reg33370
chr12	86017251	86017300	50	*	1	0	1	1.02937e-15	1.47639e-15	down	186350	-4.7335	86017275	-4.7335	5hmC_reg33371
chr12	86017751	86017850	100	*	2	0	2	1.05839e-17	3.15327e-17	down	186352	-5.0535	86017825	-5.0535	5hmC_reg33372
chr12	86027101	86027250	150	*	3	0	3	6.23434e-16	9.41019e-16	down	186354	-4.65772	86027225	-4.73786	5hmC_reg33373
chr12	86032551	86032800	250	*	5	0	5	6.96374e-19	4.80616e-18	down	186357	-5.0991	86032725	-5.09506	5hmC_reg33374
chr12	86033801	86034000	200	*	4	0	4	3.81292e-18	1.48696e-17	down	186363	-4.88188	86033875	-4.83918	5hmC_reg33375
chr12	86036901	86037100	200	*	4	0	4	5.4844e-17	1.16315e-16	down	186365	-4.74093	86037025	-4.63689	5hmC_reg33376
chr12	86039301	86039400	100	*	2	0	2	3.72765e-15	4.8113e-15	down	186369	-4.69675	86039325	-4.69675	5hmC_reg33377
chr12	86039801	86040050	250	*	5	0	5	5.41603e-15	6.80898e-15	down	186375	-4.61815	86040025	-4.61815	5hmC_reg33378
chr12	86040451	86040500	50	*	1	0	1	1.39912e-16	2.55264e-16	down	186376	-4.8032	86040475	-4.8032	5hmC_reg33379
chr12	86047651	86047700	50	*	1	0	1	1.66115e-15	2.28395e-15	down	186377	-4.6008	86047675	-4.6008	5hmC_reg33380
chr12	86050751	86051050	300	*	6	0	6	1.48326e-13	1.60414e-13	down	186381	-4.0854	86051025	-4.50724	5hmC_reg33381
chr12	86053151	86053250	100	*	2	0	2	5.20703e-15	6.56327e-15	down	186385	-4.53775	86053225	-4.53775	5hmC_reg33382
chr12	86055801	86055850	50	*	1	0	1	1.26668e-15	1.78266e-15	down	186386	-4.66893	86055825	-4.66893	5hmC_reg33383
chr12	86058651	86058800	150	*	3	0	3	8.16783e-17	1.62035e-16	down	186387	-4.92565	86058675	-4.92565	5hmC_reg33384
chr12	86066251	86066300	50	*	1	0	1	4.66083e-17	1.01808e-16	down	186390	-4.83204	86066275	-4.83204	5hmC_reg33385
chr12	86066801	86067000	200	*	4	0	4	1.19859e-15	1.69509e-15	down	186392	-4.46152	86066875	-4.46152	5hmC_reg33386
chr12	86074101	86074150	50	*	1	0	1	8.09883e-14	8.92565e-14	down	186395	-4.37529	86074125	-4.37529	5hmC_reg33387
chr12	86074651	86076300	1650	*	29	0	29	4.07049e-19	3.45685e-18	down	186401	-4.94027	86074925	-4.94027	5hmC_reg33388
chr12	86085801	86086600	800	*	15	0	15	3.57346e-16	5.74648e-16	down	186435	-4.81973	86086225	-4.80565	5hmC_reg33389
chr12	86087801	86088000	200	*	4	0	4	7.37052e-12	7.47958e-12	down	186442	-4.11399	86087925	-4.11399	5hmC_reg33390
chr12	86090901	86090950	50	*	1	0	1	2.77653e-16	4.60892e-16	down	186444	-4.7819	86090925	-4.7819	5hmC_reg33391
chr12	86092051	86092250	200	*	4	0	4	1.16416e-15	1.65101e-15	down	186446	-4.65581	86092175	-4.67218	5hmC_reg33392
chr12	86095201	86095350	150	*	3	0	3	9.35069e-17	1.81519e-16	down	186450	-4.71405	86095275	-4.71405	5hmC_reg33393
chr12	86097901	86098500	600	*	9	0	9	9.59505e-18	2.92983e-17	down	186460	-5.11297	86098475	-5.11297	5hmC_reg33394
chr12	86101501	86101650	150	*	3	0	3	8.88706e-13	9.23975e-13	down	186463	-4.35001	86101625	-4.35001	5hmC_reg33395
chr12	86102751	86103750	1000	*	19	0	19	3.89002e-18	1.50803e-17	down	186473	-5.09326	86103425	-5.13466	5hmC_reg33396
chr12	86104451	86104650	200	*	4	0	4	8.03436e-16	1.18111e-15	down	186484	-4.57321	86104525	-4.57321	5hmC_reg33397
chr12	86106251	86106600	350	*	7	0	7	2.03382e-17	5.22679e-17	down	186488	-4.79247	86106375	-4.73877	5hmC_reg33398
chr12	86109301	86109450	150	*	3	0	3	1.29581e-15	1.81985e-15	down	186496	-4.65083	86109375	-4.58781	5hmC_reg33399
chr12	86115251	86115550	300	*	6	0	6	9.57741e-16	1.38378e-15	down	186499	-4.54567	86115375	-4.54567	5hmC_reg33400
chr12	86116201	86117050	850	*	17	0	17	5.49311e-18	1.9361e-17	down	186515	-4.82988	86116925	-4.82941	5hmC_reg33401
chr12	86124351	86124650	300	*	6	0	6	1.91301e-15	2.5993e-15	down	186522	-4.50411	86124425	-4.53235	5hmC_reg33402
chr12	86127851	86128350	500	*	10	0	10	3.9231e-16	6.23607e-16	down	186531	-4.53482	86127975	-4.43144	5hmC_reg33403
chr12	86128951	86129900	950	*	17	0	17	3.69613e-17	8.42297e-17	down	186543	-5.0829	86129325	-5.0829	5hmC_reg33404
chr12	86130901	86131050	150	*	3	0	3	1.06917e-14	1.28939e-14	down	186553	-4.57546	86130925	-4.57546	5hmC_reg33405
chr12	86132301	86132450	150	*	3	0	3	6.97092e-18	2.30552e-17	down	186558	-5.00825	86132425	-5.00825	5hmC_reg33406
chr12	86134201	86134300	100	*	2	0	2	4.97553e-18	1.80278e-17	down	186560	-5.05995	86134275	-5.05995	5hmC_reg33407
chr12	86135101	86135700	600	*	12	0	12	2.02662e-17	5.21249e-17	down	186563	-4.94478	86135225	-4.94478	5hmC_reg33408
chr12	86138901	86139100	200	*	4	0	4	1.25045e-14	1.49536e-14	down	186573	-4.58164	86139025	-4.5713	5hmC_reg33409
chr12	86143101	86143200	100	*	2	0	2	6.78672e-16	1.01532e-15	down	186577	-4.68922	86143125	-4.68922	5hmC_reg33410
chr12	86147451	86147700	250	*	5	0	5	1.01065e-18	6.08118e-18	down	186582	-5.03115	86147625	-5.03115	5hmC_reg33411
chr12	86152101	86152300	200	*	4	0	4	3.83669e-18	1.49385e-17	down	186586	-4.81924	86152175	-4.83972	5hmC_reg33412
chr12	86153101	86153200	100	*	2	0	2	8.00178e-16	1.17688e-15	down	186589	-4.66105	86153175	-4.66105	5hmC_reg33413
chr12	86153951	86154650	700	*	14	0	14	7.91186e-19	5.19958e-18	down	186591	-4.99868	86154075	-4.95633	5hmC_reg33414
chr12	86155401	86155550	150	*	3	0	3	2.55209e-14	2.94397e-14	down	186605	-4.49885	86155425	-4.55918	5hmC_reg33415
chr12	86156601	86156900	300	*	6	0	6	5.78135e-17	1.21537e-16	down	186610	-4.67522	86156775	-4.67522	5hmC_reg33416
chr12	86157401	86157950	550	*	8	0	8	2.49407e-16	4.19826e-16	down	186619	-4.76763	86157825	-4.71364	5hmC_reg33417
chr12	86158951	86159450	500	*	8	0	8	4.03888e-16	6.39819e-16	down	186627	-4.62383	86159375	-4.62383	5hmC_reg33418
chr12	86164551	86164600	50	*	1	0	1	1.78314e-16	3.14024e-16	down	186629	-4.80872	86164575	-4.80872	5hmC_reg33419
chr12	86167301	86167500	200	*	4	0	4	7.31154e-12	7.4203e-12	down	186630	-4.16716	86167475	-4.13506	5hmC_reg33420
chr12	86174551	86174700	150	*	3	0	3	2.83114e-15	3.73049e-15	down	186636	-4.56423	86174675	-4.56423	5hmC_reg33421
chr12	86175051	86175400	350	*	7	0	7	1.04799e-18	6.22559e-18	down	186638	-5.03444	86175175	-4.92066	5hmC_reg33422
chr12	86179401	86179800	400	*	7	0	7	7.93681e-17	1.58196e-16	down	186647	-4.7802	86179575	-4.7802	5hmC_reg33423
chr12	86181751	86181900	150	*	3	0	3	9.78974e-15	1.18648e-14	down	186653	-4.51462	86181875	-4.51462	5hmC_reg33424
chr12	86186451	86186550	100	*	2	0	2	1.0994e-14	1.32383e-14	down	186654	-4.59968	86186475	-4.59968	5hmC_reg33425
chr12	86189201	86189450	250	*	5	0	5	1.80936e-14	2.12313e-14	down	186659	-4.45954	86189375	-4.45954	5hmC_reg33426
chr12	86202851	86203100	250	*	5	0	5	7.82481e-16	1.15334e-15	down	186662	-4.56014	86202925	-4.56014	5hmC_reg33427
chr12	86221551	86221900	350	*	7	0	7	9.37072e-18	2.87757e-17	down	186668	-5.00475	86221675	-5.00475	5hmC_reg33428
chr12	86222451	86222600	150	*	3	0	3	5.54782e-16	8.48234e-16	down	186673	-4.79499	86222475	-4.79499	5hmC_reg33429
chr12	86244001	86244650	650	*	13	0	13	4.52325e-20	1.10332e-18	down	186681	-5.23918	86244275	-5.23918	5hmC_reg33430
chr12	86247701	86247850	150	*	3	0	3	3.51046e-15	4.55141e-15	down	186690	-4.59077	86247725	-4.66693	5hmC_reg33431
chr12	86248401	86248700	300	*	6	0	6	4.94824e-21	4.89193e-19	down	186693	-5.31928	86248525	-5.22445	5hmC_reg33432
chr12	86252951	86253100	150	*	3	0	3	4.67537e-17	1.02072e-16	down	186700	-4.80865	86253025	-4.79301	5hmC_reg33433
chr12	86254601	86254750	150	*	3	0	3	8.30285e-17	1.64222e-16	down	186701	-4.92635	86254625	-4.92635	5hmC_reg33434
chr12	86255051	86255250	200	*	4	0	4	2.00911e-16	3.48119e-16	down	186705	-4.54479	86255125	-4.54479	5hmC_reg33435
chr12	86255651	86255750	100	*	2	0	2	1.36366e-13	1.47822e-13	down	186708	-4.47168	86255675	-4.47168	5hmC_reg33436
chr12	86256451	86256650	200	*	4	0	4	2.51149e-20	8.56955e-19	down	186712	-5.3695	86256525	-5.45963	5hmC_reg33437
chr12	86259251	86259950	700	*	14	0	14	4.14065e-19	3.49192e-18	down	186718	-5.00837	86259575	-5.19121	5hmC_reg33438
chr12	86260451	86260900	450	*	9	0	9	8.16362e-20	1.45863e-18	down	186733	-4.92305	86260675	-4.95413	5hmC_reg33439
chr12	86261651	86261750	100	*	2	0	2	2.5571e-17	6.25595e-17	down	186737	-4.94049	86261675	-4.94049	5hmC_reg33440
chr12	86262651	86262950	300	*	6	0	6	5.99639e-19	4.38507e-18	down	186741	-4.99186	86262775	-4.99186	5hmC_reg33441
chr12	86263551	86264000	450	*	9	0	9	6.68519e-20	1.32348e-18	down	186747	-4.90712	86263675	-4.90712	5hmC_reg33442
chr12	86265101	86265550	450	*	9	0	9	1.91817e-17	4.98851e-17	down	186759	-4.57579	86265375	-4.57579	5hmC_reg33443
chr12	86270551	86270800	250	*	5	0	5	1.85285e-18	9.03094e-18	down	186766	-4.94039	86270725	-4.94039	5hmC_reg33444
chr12	86276951	86277150	200	*	4	0	4	8.24555e-18	2.61626e-17	down	186769	-4.88091	86276975	-5.03707	5hmC_reg33445
chr12	86278251	86278300	50	*	1	0	1	7.42968e-19	4.99931e-18	down	186772	-5.14061	86278275	-5.14061	5hmC_reg33446
chr12	86278551	86278900	350	*	7	0	7	1.97259e-16	3.42645e-16	down	186774	-4.58048	86278625	-4.58048	5hmC_reg33447
chr12	86279551	86279800	250	*	5	0	5	1.22237e-18	6.87523e-18	down	186783	-4.90334	86279675	-4.88119	5hmC_reg33448
chr12	86280601	86280850	250	*	5	0	5	4.41946e-20	1.09162e-18	down	186787	-5.0972	86280725	-5.0972	5hmC_reg33449
chr12	86281151	86281450	300	*	6	0	6	1.91064e-19	2.25632e-18	down	186794	-5.02603	86281375	-5.02603	5hmC_reg33450
chr12	86292751	86292850	100	*	2	0	2	9.89876e-14	1.08353e-13	down	186797	-4.38926	86292775	-4.36046	5hmC_reg33451
chr12	86297401	86297700	300	*	6	0	6	9.30026e-19	5.76074e-18	down	186802	-5.06377	86297625	-5.06377	5hmC_reg33452
chr12	86299851	86300050	200	*	4	0	4	1.18077e-15	1.6724e-15	down	186807	-4.76741	86299975	-4.63192	5hmC_reg33453
chr12	86307901	86308150	250	*	5	0	5	3.2749e-18	1.3356e-17	down	186811	-4.96377	86308075	-4.96377	5hmC_reg33454
chr12	86310551	86310700	150	*	3	0	3	2.34794e-19	2.53218e-18	down	186815	-5.20495	86310575	-5.19313	5hmC_reg33455
chr12	86317801	86317950	150	*	3	0	3	1.4174e-17	3.946e-17	down	186817	-4.91076	86317875	-4.91076	5hmC_reg33456
chr12	86318601	86319300	700	*	14	0	14	1.84137e-19	2.21517e-18	down	186829	-4.95118	86319125	-4.95118	5hmC_reg33457
chr12	86319651	86319950	300	*	6	0	6	6.26806e-17	1.29831e-16	down	186837	-4.78808	86319825	-4.71022	5hmC_reg33458
chr12	86321051	86321800	750	*	15	0	15	3.00401e-15	3.94122e-15	down	186840	-4.53103	86321125	-4.53103	5hmC_reg33459
chr12	86329601	86329800	200	*	4	0	4	2.85162e-15	3.75552e-15	down	186855	-4.43763	86329725	-4.43408	5hmC_reg33460
chr12	86330851	86331100	250	*	5	0	5	5.13576e-16	7.91648e-16	down	186861	-4.48014	86330925	-4.54499	5hmC_reg33461
chr12	86332201	86332600	400	*	8	0	8	3.10251e-19	2.96343e-18	down	186869	-5.26805	86332475	-5.19501	5hmC_reg33462
chr12	86333451	86333550	100	*	2	0	2	4.96015e-17	1.07163e-16	down	186871	-4.94489	86333475	-4.94489	5hmC_reg33463
chr12	86359451	86359550	100	*	2	0	2	1.27861e-15	1.79798e-15	down	186874	-4.75214	86359525	-4.75214	5hmC_reg33464
chr12	86359901	86360350	450	*	7	0	7	1.1769e-18	6.70559e-18	down	186879	-4.99643	86360125	-4.99643	5hmC_reg33465
chr12	86370901	86371350	450	*	9	0	9	2.42542e-18	1.08407e-17	down	186882	-5.1145	86370925	-5.1145	5hmC_reg33466
chr12	86380751	86380850	100	*	2	0	2	3.23547e-15	4.21943e-15	down	186892	-4.63481	86380825	-4.63481	5hmC_reg33467
chr12	86387001	86387100	100	*	2	0	2	2.4336e-17	6.01479e-17	down	186893	-4.89826	86387025	-4.89826	5hmC_reg33468
chr12	86395051	86395250	200	*	4	0	4	4.62586e-17	1.01202e-16	down	186896	-4.76935	86395125	-4.76935	5hmC_reg33469
chr12	86395801	86396150	350	*	7	0	7	1.06234e-14	1.28157e-14	down	186904	-4.51082	86396075	-4.51082	5hmC_reg33470
chr12	86403151	86403550	400	*	8	0	8	3.2034e-17	7.50137e-17	down	186908	-4.57841	86403325	-4.57069	5hmC_reg33471
chr12	86410201	86410500	300	*	6	0	6	4.54478e-17	9.97577e-17	down	186918	-4.77859	86410425	-4.77859	5hmC_reg33472
chr12	86425551	86425650	100	*	2	0	2	3.35999e-20	9.69391e-19	down	186920	-5.40708	86425625	-5.4085	5hmC_reg33473
chr12	86427101	86427150	50	*	1	0	1	6.85339e-18	2.27662e-17	down	186922	-4.99318	86427125	-4.99318	5hmC_reg33474
chr12	86429251	86429550	300	*	6	0	6	4.20568e-19	3.52925e-18	down	186926	-4.98933	86429425	-4.98933	5hmC_reg33475
chr12	86429901	86430850	950	*	18	0	18	1.94159e-18	9.323e-18	down	186931	-5.15425	86430075	-5.15425	5hmC_reg33476
chr12	86431301	86431700	400	*	8	0	8	2.47368e-18	1.0992e-17	down	186949	-5.06288	86431325	-5.05375	5hmC_reg33477
chr12	86432601	86433300	700	*	11	0	11	2.00901e-17	5.17656e-17	down	186956	-4.76177	86432675	-4.76177	5hmC_reg33478
chr12	86434051	86434300	250	*	5	0	5	1.37823e-16	2.52029e-16	down	186970	-4.81139	86434225	-4.75561	5hmC_reg33479
chr12	86435301	86436500	1200	*	23	0	23	4.19398e-19	3.52264e-18	down	186971	-5.38173	86435325	-5.38173	5hmC_reg33480
chr12	86437701	86438150	450	*	9	0	9	3.1665e-18	1.30525e-17	down	186999	-4.78366	86437975	-4.78366	5hmC_reg33481
chr12	86439501	86440000	500	*	10	0	10	2.87175e-17	6.86811e-17	down	187007	-4.79552	86439575	-4.96746	5hmC_reg33482
chr12	86441301	86441550	250	*	5	0	5	1.24633e-17	3.57004e-17	down	187014	-4.82189	86441375	-4.82189	5hmC_reg33483
chr12	86442251	86442750	500	*	10	0	10	3.6112e-19	3.23265e-18	down	187023	-4.90502	86442475	-4.95851	5hmC_reg33484
chr12	86444151	86444250	100	*	2	0	2	1.57089e-21	3.54478e-19	down	187029	-5.49461	86444175	-5.62151	5hmC_reg33485
chr12	86445251	86445350	100	*	2	0	2	8.76959e-17	1.72051e-16	down	187030	-4.82394	86445275	-4.82394	5hmC_reg33486
chr12	86449451	86449500	50	*	1	0	1	1.16098e-17	3.3816e-17	down	187032	-5.00494	86449475	-5.00494	5hmC_reg33487
chr12	86451101	86451250	150	*	3	0	3	1.04083e-17	3.11382e-17	down	187034	-4.87825	86451175	-4.87825	5hmC_reg33488
chr12	86452051	86452350	300	*	6	0	6	1.67064e-19	2.10577e-18	down	187037	-5.04308	86452075	-5.23729	5hmC_reg33489
chr12	86454601	86454900	300	*	6	0	6	1.46154e-18	7.72816e-18	down	187046	-4.87802	86454875	-5.04348	5hmC_reg33490
chr12	86456251	86456450	200	*	4	0	4	1.2904e-15	1.81287e-15	down	187049	-4.57352	86456325	-4.57352	5hmC_reg33491
chr12	86461801	86462100	300	*	6	0	6	6.2152e-15	7.74296e-15	down	187056	-4.5502	86462025	-4.5502	5hmC_reg33492
chr12	86467801	86468050	250	*	5	0	5	8.3023e-15	1.01574e-14	down	187062	-4.50006	86467925	-4.31501	5hmC_reg33493
chr12	86469351	86469750	400	*	8	0	8	7.70466e-20	1.41813e-18	down	187070	-5.46077	86469725	-5.46077	5hmC_reg33494
chr12	86470001	86470500	500	*	9	0	9	6.76828e-21	5.43611e-19	down	187077	-5.59494	86470425	-5.61502	5hmC_reg33495
chr12	86471751	86472400	650	*	12	0	12	7.2996e-18	2.38757e-17	down	187086	-4.96183	86472375	-5.10656	5hmC_reg33496
chr12	86473251	86473700	450	*	7	0	7	4.39732e-17	9.70962e-17	down	187098	-4.84362	86473575	-4.76387	5hmC_reg33497
chr12	86474751	86474800	50	*	1	0	1	2.1662e-16	3.71374e-16	down	187099	-4.81821	86474775	-4.81821	5hmC_reg33498
chr12	86480801	86480850	50	*	1	0	1	1.25675e-19	1.80497e-18	down	187100	-5.3143	86480825	-5.3143	5hmC_reg33499
chr12	86481651	86481750	100	*	2	0	2	2.38175e-15	3.17912e-15	down	187101	-4.68103	86481675	-4.68103	5hmC_reg33500
chr12	86482301	86482700	400	*	8	0	8	3.79901e-20	1.02481e-18	down	187107	-4.99258	86482525	-4.99258	5hmC_reg33501
chr12	86484201	86484250	50	*	1	0	1	1.32828e-17	3.75132e-17	down	187111	-4.98425	86484225	-4.98425	5hmC_reg33502
chr12	86484551	86484900	350	*	7	0	7	1.91551e-17	4.98276e-17	down	187114	-4.72374	86484775	-4.66956	5hmC_reg33503
chr12	86485951	86486050	100	*	2	0	2	5.77628e-18	2.00962e-17	down	187120	-4.97193	86486025	-4.97193	5hmC_reg33504
chr12	86489651	86490050	400	*	8	0	8	2.65995e-15	3.52184e-15	down	187128	-4.73042	86490025	-4.73042	5hmC_reg33505
chr12	86490651	86490950	300	*	6	0	6	1.04519e-13	1.14208e-13	down	187131	-4.08398	86490825	-4.15383	5hmC_reg33506
chr12	86491151	86491300	150	*	3	0	3	3.89707e-16	6.19962e-16	down	187137	-4.6535	86491275	-4.6535	5hmC_reg33507
chr12	86492101	86492450	350	*	7	0	7	2.08679e-18	9.79375e-18	down	187139	-4.96973	86492175	-4.96973	5hmC_reg33508
chr12	86498351	86498700	350	*	7	0	7	7.8669e-17	1.57065e-16	down	187145	-4.82126	86498425	-4.74389	5hmC_reg33509
chr12	86501751	86502550	800	*	15	0	15	3.66516e-19	3.26102e-18	down	187158	-5.07284	86502025	-5.12962	5hmC_reg33510
chr12	86503151	86503950	800	*	14	0	14	1.96238e-19	2.28993e-18	down	187167	-5.4583	86503175	-5.4583	5hmC_reg33511
chr12	86505101	86505450	350	*	7	0	7	1.89683e-14	2.22043e-14	down	187186	-4.31837	86505425	-4.49815	5hmC_reg33512
chr12	86507151	86507550	400	*	8	0	8	1.95194e-18	9.3578e-18	down	187193	-4.94871	86507375	-4.96165	5hmC_reg33513
chr12	86508001	86508350	350	*	7	0	7	6.04047e-19	4.40331e-18	down	187199	-4.93604	86508275	-5.07272	5hmC_reg33514
chr12	86509101	86509450	350	*	7	0	7	1.97209e-19	2.29526e-18	down	187205	-4.93712	86509225	-4.93712	5hmC_reg33515
chr12	86510851	86511200	350	*	7	0	7	1.56499e-15	2.16156e-15	down	187214	-4.42945	86511075	-4.42945	5hmC_reg33516
chr12	86511551	86512050	500	*	10	0	10	4.57048e-20	1.10826e-18	down	187226	-5.38382	86512025	-5.38382	5hmC_reg33517
chr12	86513701	86513750	50	*	1	0	1	7.9373e-15	9.7375e-15	down	187227	-4.59661	86513725	-4.59661	5hmC_reg33518
chr12	86514451	86514750	300	*	6	0	6	1.02485e-16	1.96106e-16	down	187233	-4.95792	86514725	-4.95792	5hmC_reg33519
chr12	86514951	86515000	50	*	1	0	1	6.19723e-18	2.11564e-17	down	187234	-5.04401	86514975	-5.04401	5hmC_reg33520
chr12	86516551	86516650	100	*	2	0	2	1.31462e-13	1.42655e-13	down	187236	-4.39806	86516625	-4.39806	5hmC_reg33521
chr12	86518101	86518550	450	*	9	0	9	1.71244e-19	2.13377e-18	down	187241	-4.96025	86518375	-4.96035	5hmC_reg33522
chr12	86521251	86521900	650	*	13	0	13	1.72759e-18	8.62458e-18	down	187257	-4.94977	86521825	-4.94977	5hmC_reg33523
chr12	86535351	86535400	50	*	1	0	1	5.04744e-17	1.08687e-16	down	187259	-4.91957	86535375	-4.91957	5hmC_reg33524
chr12	86536301	86536500	200	*	4	0	4	7.78369e-16	1.1479e-15	down	187260	-4.7675	86536375	-4.77962	5hmC_reg33525
chr12	86553101	86553350	250	*	5	0	5	9.9771e-22	3.27601e-19	down	187267	-5.35661	86553275	-5.35661	5hmC_reg33526
chr12	86556601	86556650	50	*	1	0	1	5.51777e-14	6.16547e-14	down	187269	-4.45645	86556625	-4.45645	5hmC_reg33527
chr12	86558201	86558300	100	*	2	0	2	2.42125e-16	4.09096e-16	down	187270	-4.8005	86558275	-4.77052	5hmC_reg33528
chr12	86571751	86572100	350	*	7	0	7	3.73768e-16	5.97645e-16	down	187274	-4.47004	86571875	-4.47004	5hmC_reg33529
chr12	86587951	86588150	200	*	4	0	4	2.03924e-18	9.64295e-18	down	187281	-4.83269	86588025	-4.8318	5hmC_reg33530
chr12	86621451	86621800	350	*	7	0	7	2.39167e-17	5.93311e-17	down	187287	-4.75826	86621675	-4.75826	5hmC_reg33531
chr12	86628901	86629150	250	*	5	0	5	1.01366e-17	3.05347e-17	down	187291	-4.94375	86629125	-5.04385	5hmC_reg33532
chr12	86635601	86636050	450	*	9	0	9	1.66268e-18	8.41254e-18	down	187298	-4.84685	86635875	-4.81472	5hmC_reg33533
chr12	86637301	86637500	200	*	4	0	4	5.12352e-17	1.10032e-16	down	187305	-4.83086	86637375	-4.83086	5hmC_reg33534
chr12	86640951	86641850	900	*	15	0	15	2.16414e-19	2.41916e-18	down	187320	-5.18374	86641725	-5.18374	5hmC_reg33535
chr12	86642301	86642450	150	*	3	0	3	1.84709e-14	2.1649e-14	down	187323	-4.43442	86642325	-4.43442	5hmC_reg33536
chr12	86643401	86643600	200	*	4	0	4	1.17463e-17	3.41201e-17	down	187327	-4.90571	86643475	-4.90571	5hmC_reg33537
chr12	86644151	86644950	800	*	16	0	16	2.97545e-19	2.892e-18	down	187342	-4.94353	86644275	-4.91809	5hmC_reg33538
chr12	86645751	86646350	600	*	12	0	12	6.30993e-19	4.52382e-18	down	187352	-5.25823	86646075	-5.25823	5hmC_reg33539
chr12	86649601	86650050	450	*	9	0	9	2.13837e-18	9.95456e-18	down	187362	-4.77526	86649825	-4.77526	5hmC_reg33540
chr12	86650701	86651000	300	*	6	0	6	6.05188e-17	1.26186e-16	down	187371	-4.71659	86650825	-4.68803	5hmC_reg33541
chr12	86651251	86651500	250	*	5	0	5	1.11049e-17	3.26926e-17	down	187374	-4.80475	86651325	-4.80475	5hmC_reg33542
chr12	86652451	86652550	100	*	2	0	2	8.86739e-14	9.74254e-14	down	187379	-4.39079	86652475	-4.33916	5hmC_reg33543
chr12	86654751	86655500	750	*	13	0	13	6.98523e-19	4.81439e-18	down	187387	-5.38471	86655225	-5.38471	5hmC_reg33544
chr12	86655701	86656000	300	*	6	0	6	1.13218e-16	2.13445e-16	down	187396	-4.57355	86655825	-4.55077	5hmC_reg33545
chr12	86658551	86658700	150	*	3	0	3	1.66743e-14	1.96425e-14	down	187399	-4.39975	86658625	-4.33904	5hmC_reg33546
chr12	86660951	86661150	200	*	4	0	4	9.17944e-18	2.83386e-17	down	187405	-4.99242	86661075	-4.79985	5hmC_reg33547
chr12	86661601	86661750	150	*	3	0	3	3.66565e-16	5.87666e-16	down	187406	-4.71617	86661625	-4.71617	5hmC_reg33548
chr12	86668001	86668200	200	*	4	0	4	2.14883e-13	2.30033e-13	down	187412	-4.29212	86668125	-4.32919	5hmC_reg33549
chr12	86672301	86672400	100	*	2	0	2	1.95818e-18	9.37617e-18	down	187414	-5.08572	86672375	-5.08572	5hmC_reg33550
chr12	86681551	86684900	3350	*	65	0	65	3.64696e-20	1.00645e-18	down	187420	-4.99567	86681825	-4.99567	5hmC_reg33551
chr12	86685301	86685600	300	*	6	0	6	4.45937e-19	3.65793e-18	down	187483	-4.85014	86685475	-4.85014	5hmC_reg33552
chr12	86686401	86687050	650	*	13	0	13	1.45126e-20	6.97005e-19	down	187491	-5.20275	86686675	-5.20275	5hmC_reg33553
chr12	86687501	86687600	100	*	2	0	2	4.33126e-13	4.56211e-13	down	187499	-4.32268	86687525	-4.32268	5hmC_reg33554
chr12	86688501	86690300	1800	*	36	0	36	1.92509e-18	9.26825e-18	down	187513	-4.60605	86688975	-4.70975	5hmC_reg33555
chr12	86690551	86691400	850	*	17	0	17	8.47081e-20	1.48393e-18	down	187542	-5.10217	86690825	-5.10217	5hmC_reg33556
chr12	86691601	86692000	400	*	8	0	8	2.753e-17	6.63966e-17	down	187560	-4.74994	86691775	-4.82941	5hmC_reg33557
chr12	86693051	86693100	50	*	1	0	1	7.03973e-15	8.7023e-15	down	187562	-4.56508	86693075	-4.56508	5hmC_reg33558
chr12	86694301	86694450	150	*	3	0	3	2.28075e-14	2.64497e-14	down	187563	-4.4473	86694325	-4.4473	5hmC_reg33559
chr12	86695001	86695800	800	*	16	0	16	3.36823e-19	3.10569e-18	down	187574	-4.9003	86695475	-4.93346	5hmC_reg33560
chr12	86696151	86696950	800	*	16	0	16	3.75897e-19	3.30787e-18	down	187593	-5.03347	86696725	-5.03347	5hmC_reg33561
chr12	86699251	86699600	350	*	7	0	7	2.18464e-19	2.43219e-18	down	187598	-5.24938	86699325	-5.25116	5hmC_reg33562
chr12	86701151	86701250	100	*	2	0	2	3.66336e-14	4.1615e-14	down	187606	-4.47277	86701175	-4.50895	5hmC_reg33563
chr12	86701601	86702450	850	*	17	0	17	3.25256e-16	5.2911e-16	down	187610	-4.81472	86701775	-4.81472	5hmC_reg33564
chr12	86702901	86703750	850	*	14	0	14	2.03485e-19	2.33391e-18	down	187629	-4.96966	86703275	-5.06769	5hmC_reg33565
chr12	86705001	86705200	200	*	4	0	4	7.26315e-15	8.96262e-15	down	187640	-4.42187	86705125	-4.42187	5hmC_reg33566
chr12	86706051	86706150	100	*	2	0	2	1.51709e-16	2.73575e-16	down	187643	-4.82983	86706125	-4.82983	5hmC_reg33567
chr12	86709601	86709750	150	*	3	0	3	1.02553e-18	6.13834e-18	down	187645	-5.11526	86709675	-5.11526	5hmC_reg33568
chr12	86713701	86714250	550	*	11	0	11	4.73892e-19	3.79604e-18	down	187653	-4.85053	86713925	-4.903	5hmC_reg33569
chr12	86715101	86715450	350	*	7	0	7	1.77142e-15	2.42208e-15	down	187661	-4.37893	86715275	-4.37893	5hmC_reg33570
chr12	86716651	86717500	850	*	17	0	17	8.88286e-19	5.59528e-18	down	187676	-4.93426	86717175	-4.98562	5hmC_reg33571
chr12	86717901	86718500	600	*	12	0	12	6.58062e-19	4.6437e-18	down	187692	-5.1039	86718425	-5.1039	5hmC_reg33572
chr12	86719951	86720700	750	*	15	0	15	3.84847e-21	4.5543e-19	down	187696	-5.30227	86720075	-5.30227	5hmC_reg33573
chr12	86721701	86722250	550	*	11	0	11	3.11612e-16	5.09608e-16	down	187713	-4.44279	86721925	-4.44279	5hmC_reg33574
chr12	86722751	86722800	50	*	1	0	1	9.02325e-16	1.31119e-15	down	187720	-4.70901	86722775	-4.70901	5hmC_reg33575
chr12	86724501	86724800	300	*	6	0	6	2.20031e-18	1.01397e-17	down	187725	-5.06148	86724725	-5.06148	5hmC_reg33576
chr12	86741451	86741700	250	*	5	0	5	1.06133e-16	2.02001e-16	down	187729	-4.65664	86741575	-4.65664	5hmC_reg33577
chr12	86743951	86744250	300	*	6	0	6	6.33298e-17	1.30978e-16	down	187733	-4.75447	86744175	-4.67189	5hmC_reg33578
chr12	86745551	86745700	150	*	3	0	3	8.60109e-19	5.48078e-18	down	187740	-5.15197	86745625	-5.05695	5hmC_reg33579
chr12	86748301	86748550	250	*	5	0	5	2.61573e-16	4.37682e-16	down	187745	-4.73402	86748475	-4.55815	5hmC_reg33580
chr12	86768501	86768650	150	*	3	0	3	1.06021e-17	3.15767e-17	down	187747	-4.86472	86768575	-4.86472	5hmC_reg33581
chr12	86775251	86775500	250	*	5	0	5	9.14474e-17	1.78155e-16	down	187751	-4.58023	86775375	-4.58023	5hmC_reg33582
chr12	86782451	86782650	200	*	4	0	4	3.81678e-17	8.6479e-17	down	187755	-4.73488	86782475	-4.98921	5hmC_reg33583
chr12	86785201	86785250	50	*	1	0	1	1.22e-11	1.23399e-11	down	187758	-4.11136	86785225	-4.11136	5hmC_reg33584
chr12	86786201	86786400	200	*	4	0	4	1.07334e-19	1.66283e-18	down	187760	-5.17186	86786275	-5.17186	5hmC_reg33585
chr12	86794301	86794500	200	*	4	0	4	1.10527e-12	1.14521e-12	down	187764	-4.25618	86794475	-4.24453	5hmC_reg33586
chr12	86798751	86798800	50	*	1	0	1	1.82039e-12	1.87304e-12	down	187767	-4.22191	86798775	-4.22191	5hmC_reg33587
chr12	86810751	86811150	400	*	8	0	8	4.66935e-16	7.27223e-16	down	187770	-4.66878	86810825	-4.80436	5hmC_reg33588
chr12	86812001	86812150	150	*	3	0	3	7.62493e-11	7.65666e-11	down	187778	-4.01987	86812025	-4.05174	5hmC_reg33589
chr12	86815051	86815250	200	*	4	0	4	2.74887e-13	2.92498e-13	down	187782	-4.35218	86815225	-4.35218	5hmC_reg33590
chr12	86817651	86818050	400	*	8	0	8	7.35049e-18	2.4005e-17	down	187787	-4.77042	86817875	-4.77042	5hmC_reg33591
chr12	86818901	86818950	50	*	1	0	1	5.97096e-13	6.25064e-13	down	187791	-4.29521	86818925	-4.29521	5hmC_reg33592
chr12	86822751	86822950	200	*	4	0	4	3.49025e-17	8.04467e-17	down	187794	-4.91043	86822875	-4.91043	5hmC_reg33593
chr12	86823201	86823300	100	*	2	0	2	8.88026e-17	1.73845e-16	down	187797	-4.85207	86823225	-4.84536	5hmC_reg33594
chr12	86826551	86826800	250	*	5	0	5	6.73319e-17	1.37736e-16	down	187801	-4.7777	86826675	-4.82418	5hmC_reg33595
chr12	86829601	86830600	1000	*	19	0	19	1.20127e-16	2.24274e-16	down	187821	-4.74772	86830575	-4.74772	5hmC_reg33596
chr12	86831551	86831850	300	*	6	0	6	9.14068e-16	1.32629e-15	down	187826	-4.44299	86831675	-4.34175	5hmC_reg33597
chr12	86832451	86833600	1150	*	23	0	23	1.4873e-16	2.68914e-16	down	187847	-4.6423	86833475	-4.76438	5hmC_reg33598
chr12	86836301	86836650	350	*	7	0	7	4.05619e-15	5.20382e-15	down	187854	-4.34657	86836475	-4.34657	5hmC_reg33599
chr12	86840751	86840850	100	*	2	0	2	5.97111e-14	6.6523e-14	down	187858	-4.50413	86840775	-4.50413	5hmC_reg33600
chr12	86842601	86842850	250	*	5	0	5	2.29699e-17	5.74709e-17	down	187862	-4.60257	86842725	-4.60257	5hmC_reg33601
chr12	86843901	86844050	150	*	3	0	3	2.59035e-18	1.13526e-17	down	187866	-4.97805	86843925	-5.10775	5hmC_reg33602
chr12	86850901	86851000	100	*	2	0	2	2.61361e-12	2.67711e-12	down	187869	-4.21471	86850925	-4.21814	5hmC_reg33603
chr12	86855201	86855400	200	*	4	0	4	1.33279e-17	3.76119e-17	down	187870	-4.92788	86855225	-4.92788	5hmC_reg33604
chr12	86856501	86856650	150	*	3	0	3	2.40671e-14	2.78386e-14	down	187875	-4.37139	86856575	-4.37139	5hmC_reg33605
chr12	86859751	86860150	400	*	7	0	7	9.44116e-13	9.80592e-13	down	187879	-4.30252	86859875	-4.30252	5hmC_reg33606
chr12	86861501	86861800	300	*	6	0	6	3.42381e-19	3.13324e-18	down	187886	-4.88468	86861625	-4.88468	5hmC_reg33607
chr12	86866051	86866200	150	*	3	0	3	2.1792e-14	2.53297e-14	down	187890	-4.49305	86866075	-4.49305	5hmC_reg33608
chr12	86867301	86867700	400	*	8	0	8	3.19819e-15	4.17426e-15	down	187895	-4.23202	86867375	-4.37506	5hmC_reg33609
chr12	86878651	86879100	450	*	9	0	9	7.30707e-14	8.0824e-14	down	187908	-4.41938	86879075	-4.52297	5hmC_reg33610
chr12	86890151	86891000	850	*	17	0	17	1.57635e-17	4.28681e-17	down	187916	-4.7723	86890425	-4.85651	5hmC_reg33611
chr12	86904601	86904950	350	*	7	0	7	7.47331e-17	1.50415e-16	down	187928	-4.78289	86904675	-4.78289	5hmC_reg33612
chr12	86909501	86909700	200	*	4	0	4	2.7495e-18	1.18318e-17	down	187935	-5.0862	86909575	-5.0862	5hmC_reg33613
chr12	86913551	86914000	450	*	9	0	9	2.62531e-16	4.39146e-16	down	187944	-4.42416	86913925	-4.67304	5hmC_reg33614
chr12	86914851	86915100	250	*	5	0	5	3.25841e-15	4.2475e-15	down	187947	-4.61185	86914925	-4.48051	5hmC_reg33615
chr12	86915651	86915750	100	*	2	0	2	1.84559e-17	4.84245e-17	down	187952	-4.88168	86915675	-4.88168	5hmC_reg33616
chr12	86919451	86919600	150	*	3	0	3	6.16432e-18	2.10785e-17	down	187956	-4.94483	86919575	-4.94483	5hmC_reg33617
chr12	86948651	86948850	200	*	4	0	4	4.05525e-14	4.58639e-14	down	187958	-4.4834	86948725	-4.4834	5hmC_reg33618
chr12	86949451	86949700	250	*	5	0	5	3.7742e-18	1.47629e-17	down	187964	-4.79551	86949625	-4.79551	5hmC_reg33619
chr12	86950701	86950950	250	*	5	0	5	1.09886e-17	3.2434e-17	down	187967	-4.86342	86950775	-4.86342	5hmC_reg33620
chr12	86952501	86953000	500	*	10	0	10	2.988e-18	1.25267e-17	down	187973	-4.75541	86952825	-4.80923	5hmC_reg33621
chr12	86955401	86955500	100	*	2	0	2	2.21438e-18	1.01835e-17	down	187981	-5.12557	86955425	-5.12557	5hmC_reg33622
chr12	86958701	86958850	150	*	3	0	3	7.16395e-15	8.84712e-15	down	187984	-4.46675	86958825	-4.60828	5hmC_reg33623
chr12	86960251	86960500	250	*	5	0	5	2.52247e-15	3.35305e-15	down	187989	-4.52343	86960425	-4.52343	5hmC_reg33624
chr12	86964501	86964600	100	*	2	0	2	2.47875e-14	2.86343e-14	down	187992	-4.53835	86964575	-4.53835	5hmC_reg33625
chr12	86975301	86975450	150	*	3	0	3	9.98043e-13	1.03567e-12	down	187995	-4.21074	86975375	-4.27557	5hmC_reg33626
chr12	86975901	86976300	400	*	6	0	6	1.31408e-13	1.42601e-13	down	187996	-4.45099	86976225	-4.31828	5hmC_reg33627
chr12	86980451	86980750	300	*	6	0	6	3.66492e-17	8.36564e-17	down	188007	-4.98331	86980725	-4.98331	5hmC_reg33628
chr12	86993501	86993600	100	*	2	0	2	1.71879e-17	4.5824e-17	down	188008	-4.93995	86993525	-4.93995	5hmC_reg33629
chr12	86993801	86993900	100	*	2	0	2	8.89794e-18	2.76986e-17	down	188010	-5.02443	86993825	-5.02443	5hmC_reg33630
chr12	86996451	86996600	150	*	3	0	3	6.05222e-16	9.16395e-16	down	188013	-4.6841	86996525	-4.6841	5hmC_reg33631
chr12	86997201	86997350	150	*	3	0	3	4.53417e-20	1.1046e-18	down	188017	-5.2758	86997325	-5.2758	5hmC_reg33632
chr12	86999251	86999450	200	*	4	0	4	1.18843e-13	1.29361e-13	down	188020	-4.34971	86999375	-4.34971	5hmC_reg33633
chr12	87019601	87019800	200	*	4	0	4	2.916e-15	3.83407e-15	down	188024	-4.50732	87019725	-4.50732	5hmC_reg33634
chr12	87039201	87039350	150	*	3	0	3	4.07649e-17	9.13201e-17	down	188028	-4.89264	87039325	-4.89264	5hmC_reg33635
chr12	87041001	87041200	200	*	4	0	4	6.22872e-15	7.75851e-15	down	188031	-4.60525	87041125	-4.60525	5hmC_reg33636
chr12	87042901	87043150	250	*	5	0	5	2.72796e-15	3.60432e-15	down	188035	-4.37091	87042975	-4.42767	5hmC_reg33637
chr12	87055301	87055350	50	*	1	0	1	7.64217e-14	8.4401e-14	down	188038	-4.45509	87055325	-4.45509	5hmC_reg33638
chr12	87055801	87056000	200	*	4	0	4	5.80866e-18	2.0178e-17	down	188042	-5.00241	87055975	-5.00241	5hmC_reg33639
chr12	87056501	87056650	150	*	3	0	3	1.36545e-14	1.62498e-14	down	188043	-4.49921	87056575	-4.57936	5hmC_reg33640
chr12	87058401	87058500	100	*	2	0	2	1.28713e-11	1.30146e-11	down	188046	-4.16266	87058425	-4.16266	5hmC_reg33641
chr12	87060051	87060300	250	*	5	0	5	3.41784e-15	4.43891e-15	down	188048	-4.54221	87060075	-4.54221	5hmC_reg33642
chr12	87062951	87063150	200	*	4	0	4	4.1323e-19	3.48838e-18	down	188053	-5.19973	87062975	-5.19973	5hmC_reg33643
chr12	87065551	87065850	300	*	6	0	6	1.00757e-15	1.44836e-15	down	188057	-4.65344	87065675	-4.64914	5hmC_reg33644
chr12	87066651	87066800	150	*	3	0	3	2.34157e-15	3.13012e-15	down	188063	-4.65684	87066675	-4.65684	5hmC_reg33645
chr12	87089101	87089450	350	*	7	0	7	6.17859e-17	1.28272e-16	down	188068	-4.67967	87089225	-4.67967	5hmC_reg33646
chr12	87093401	87093650	250	*	5	0	5	9.62007e-17	1.85945e-16	down	188073	-4.74616	87093425	-4.74616	5hmC_reg33647
chr12	87099051	87099350	300	*	6	0	6	7.83644e-20	1.42949e-18	down	188081	-5.20796	87099225	-5.20796	5hmC_reg33648
chr12	87099751	87100100	350	*	7	0	7	8.55584e-17	1.68441e-16	down	188086	-4.67182	87099875	-4.67182	5hmC_reg33649
chr12	87125201	87125350	150	*	3	0	3	8.96492e-18	2.7844e-17	down	188093	-5.1036	87125325	-5.1036	5hmC_reg33650
chr12	87127951	87128200	250	*	5	0	5	1.02214e-16	1.95676e-16	down	188097	-4.72084	87128125	-4.72084	5hmC_reg33651
chr12	87128901	87129200	300	*	6	0	6	9.18675e-18	2.83528e-17	down	188101	-4.7396	87129025	-4.7396	5hmC_reg33652
chr12	87132451	87133350	900	*	18	0	18	1.62168e-20	7.252e-19	down	188112	-5.39581	87132825	-5.39581	5hmC_reg33653
chr12	87135401	87135650	250	*	5	0	5	2.43162e-19	2.58306e-18	down	188125	-5.05631	87135475	-5.07348	5hmC_reg33654
chr12	87141151	87141400	250	*	5	0	5	1.72813e-21	3.70595e-19	down	188130	-5.41313	87141275	-5.41313	5hmC_reg33655
chr12	87141701	87142050	350	*	7	0	7	3.06696e-18	1.27578e-17	down	188135	-4.84846	87141875	-4.82987	5hmC_reg33656
chr12	87143301	87143500	200	*	4	0	4	5.34184e-16	8.20029e-16	down	188142	-4.70138	87143425	-4.70138	5hmC_reg33657
chr12	87145951	87146300	350	*	7	0	7	2.17942e-20	8.06087e-19	down	188145	-5.2421	87146025	-5.2421	5hmC_reg33658
chr12	87148501	87148750	250	*	5	0	5	3.71376e-21	4.50884e-19	down	188154	-5.4576	87148675	-5.4576	5hmC_reg33659
chr12	87157801	87158850	1050	*	17	0	17	3.92984e-17	8.85713e-17	down	188166	-4.88713	87158275	-4.97408	5hmC_reg33660
chr12	87174201	87174400	200	*	4	0	4	7.88363e-17	1.57341e-16	down	188174	-4.66539	87174275	-4.66539	5hmC_reg33661
chr12	87176551	87176900	350	*	7	0	7	1.93788e-14	2.26579e-14	down	188180	-4.41184	87176725	-4.41184	5hmC_reg33662
chr12	87177151	87177300	150	*	3	0	3	3.60746e-15	4.66735e-15	down	188184	-4.71261	87177175	-4.71261	5hmC_reg33663
chr12	87190601	87191150	550	*	11	0	11	6.28669e-19	4.51453e-18	down	188188	-5.23749	87190675	-5.23749	5hmC_reg33664
chr12	87197101	87197500	400	*	8	0	8	7.36805e-17	1.48621e-16	down	188198	-4.96684	87197125	-4.96684	5hmC_reg33665
chr12	87198101	87198250	150	*	3	0	3	5.39373e-18	1.91142e-17	down	188206	-4.99101	87198175	-4.96787	5hmC_reg33666
chr12	87200701	87200850	150	*	3	0	3	7.92765e-19	5.20558e-18	down	188209	-5.01864	87200725	-5.01864	5hmC_reg33667
chr12	87201751	87201850	100	*	2	0	2	6.35605e-16	9.57596e-16	down	188212	-4.80514	87201775	-4.80514	5hmC_reg33668
chr12	87203901	87203950	50	*	1	0	1	2.27384e-11	2.29279e-11	down	188214	-4.09441	87203925	-4.09441	5hmC_reg33669
chr12	87239101	87239150	50	*	1	0	1	5.80628e-16	8.83269e-16	down	188215	-4.72552	87239125	-4.72552	5hmC_reg33670
chr12	87268101	87268550	450	*	9	0	9	6.27782e-17	1.29996e-16	down	188223	-4.66735	87268475	-4.66735	5hmC_reg33671
chr12	87269351	87270500	1150	*	19	0	19	1.28881e-18	7.1109e-18	down	188243	-5.35573	87270475	-5.35573	5hmC_reg33672
chr12	87271301	87271450	150	*	3	0	3	2.1507e-19	2.40901e-18	down	188246	-5.28939	87271375	-5.29173	5hmC_reg33673
chr12	87279051	87279150	100	*	2	0	2	5.51461e-14	6.16213e-14	down	188247	-4.39694	87279075	-4.39694	5hmC_reg33674
chr12	87294201	87294250	50	*	1	0	1	8.73818e-12	8.85787e-12	down	188249	-4.15999	87294225	-4.15999	5hmC_reg33675
chr12	87298751	87298950	200	*	4	0	4	3.06306e-13	3.25062e-13	down	188251	-4.33687	87298825	-4.33687	5hmC_reg33676
chr12	87305301	87306000	700	*	11	0	11	1.12766e-16	2.1273e-16	down	188255	-4.83597	87305425	-4.80995	5hmC_reg33677
chr12	87306601	87306800	200	*	4	0	4	3.12986e-17	7.36212e-17	down	188267	-4.76614	87306675	-4.76186	5hmC_reg33678
chr12	87307201	87307700	500	*	9	0	9	1.96337e-18	9.39298e-18	down	188274	-4.95145	87307575	-4.88008	5hmC_reg33679
chr12	87319201	87319400	200	*	4	0	4	1.36247e-16	2.49564e-16	down	188281	-4.77378	87319275	-4.7713	5hmC_reg33680
chr12	87321501	87321650	150	*	3	0	3	7.143e-17	1.44782e-16	down	188282	-4.94654	87321525	-4.94654	5hmC_reg33681
chr12	87324051	87324550	500	*	10	0	10	5.25207e-20	1.18021e-18	down	188287	-5.06284	87324225	-4.98845	5hmC_reg33682
chr12	87326951	87327200	250	*	5	0	5	7.45714e-17	1.50141e-16	down	188295	-4.76888	87326975	-4.76888	5hmC_reg33683
chr12	87329351	87329850	500	*	10	0	10	4.95912e-17	1.07147e-16	down	188308	-4.82623	87329675	-4.69494	5hmC_reg33684
chr12	87333701	87333800	100	*	2	0	2	1.00452e-15	1.44422e-15	down	188311	-4.78781	87333775	-4.78781	5hmC_reg33685
chr12	87336001	87336300	300	*	6	0	6	1.4449e-17	4.00713e-17	down	188314	-4.69575	87336125	-4.69575	5hmC_reg33686
chr12	87336651	87336900	250	*	5	0	5	2.73401e-16	4.54843e-16	down	188322	-4.70554	87336775	-4.62363	5hmC_reg33687
chr12	87365551	87365900	350	*	7	0	7	4.80937e-17	1.04454e-16	down	188326	-4.57866	87365675	-4.64764	5hmC_reg33688
chr12	87373851	87373900	50	*	1	0	1	2.07885e-17	5.31729e-17	down	188330	-4.93521	87373875	-4.93521	5hmC_reg33689
chr12	87374251	87374400	150	*	3	0	3	2.26918e-18	1.03515e-17	down	188332	-5.00549	87374325	-5.00549	5hmC_reg33690
chr12	87380851	87381100	250	*	5	0	5	1.50836e-16	2.72192e-16	down	188337	-4.67402	87381025	-4.67402	5hmC_reg33691
chr12	87407501	87407850	350	*	7	0	7	1.15074e-17	3.35866e-17	down	188340	-4.74964	87407575	-4.74964	5hmC_reg33692
chr12	87408251	87408300	50	*	1	0	1	4.02599e-13	4.24689e-13	down	188346	-4.34798	87408275	-4.34798	5hmC_reg33693
chr12	87410851	87410900	50	*	1	0	1	3.82706e-14	4.33895e-14	down	188347	-4.50846	87410875	-4.50846	5hmC_reg33694
chr12	87411651	87411750	100	*	2	0	2	1.26833e-16	2.34825e-16	down	188348	-4.82251	87411675	-4.82251	5hmC_reg33695
chr12	87419851	87420150	300	*	6	0	6	1.01832e-13	1.11363e-13	down	188352	-4.21197	87419925	-4.29683	5hmC_reg33696
chr12	87420651	87420700	50	*	1	0	1	3.12621e-10	3.13238e-10	down	188356	-3.87934	87420675	-3.87934	5hmC_reg33697
chr12	87422651	87422700	50	*	1	0	1	4.49481e-14	5.06295e-14	down	188357	-4.48813	87422675	-4.48813	5hmC_reg33698
chr12	87441651	87441750	100	*	2	0	2	7.55542e-16	1.11766e-15	down	188358	-4.6591	87441725	-4.69886	5hmC_reg33699
chr12	87466951	87467050	100	*	2	0	2	2.73166e-16	4.54506e-16	down	188360	-4.82565	87467025	-4.7253	5hmC_reg33700
chr12	88354001	88354100	100	*	2	0	2	3.55302e-16	5.71766e-16	down	188362	-4.72927	88354025	-4.72927	5hmC_reg33701
chr12	88363901	88363950	50	*	1	0	1	1.59615e-14	1.88425e-14	down	188364	-4.54327	88363925	-4.54327	5hmC_reg33702
chr12	88371751	88372200	450	*	8	0	8	2.44903e-18	1.09159e-17	down	188370	-4.97625	88372075	-4.97625	5hmC_reg33703
chr12	88372451	88372700	250	*	5	0	5	3.82399e-16	6.09695e-16	down	188375	-4.6781	88372575	-4.6781	5hmC_reg33704
chr12	88387651	88387950	300	*	6	0	6	1.32788e-18	7.25367e-18	down	188381	-4.93032	88387925	-5.17605	5hmC_reg33705
chr12	88394401	88394500	100	*	2	0	2	1.36677e-16	2.50232e-16	down	188384	-4.77922	88394425	-4.77922	5hmC_reg33706
chr12	88406251	88406450	200	*	4	0	4	1.74763e-17	4.64039e-17	down	188387	-4.76442	88406325	-4.76442	5hmC_reg33707
chr12	88408051	88408150	100	*	2	0	2	1.01721e-15	1.46077e-15	down	188391	-4.74413	88408125	-4.74413	5hmC_reg33708
chr12	88408351	88408600	250	*	5	0	5	5.055e-17	1.08816e-16	down	188393	-4.72281	88408475	-4.67389	5hmC_reg33709
chr12	88409251	88409550	300	*	6	0	6	3.4393e-17	7.94608e-17	down	188402	-4.93017	88409525	-4.93017	5hmC_reg33710
chr12	88420451	88420550	100	*	2	0	2	2.65814e-14	3.06062e-14	down	188403	-4.56534	88420475	-4.56534	5hmC_reg33711
chr12	88423101	88423250	150	*	3	0	3	4.46286e-17	9.82852e-17	down	188407	-4.77291	88423175	-4.76535	5hmC_reg33712
chr12	88423701	88423850	150	*	3	0	3	1.28358e-16	2.37268e-16	down	188409	-4.77105	88423775	-4.77105	5hmC_reg33713
chr12	88430901	88431050	150	*	3	0	3	4.66385e-14	5.2455e-14	down	188412	-4.36352	88430975	-4.36352	5hmC_reg33714
chr12	88450301	88450650	350	*	7	0	7	4.64678e-18	1.71413e-17	down	188417	-4.69713	88450475	-4.69713	5hmC_reg33715
chr12	88713601	88713750	150	*	3	0	3	1.28383e-15	1.80451e-15	down	188423	-4.58037	88713625	-4.61389	5hmC_reg33716
chr12	88724651	88725050	400	*	8	0	8	1.89282e-15	2.57428e-15	down	188430	-4.65103	88725025	-4.79805	5hmC_reg33717
chr12	88725551	88725650	100	*	2	0	2	2.645e-17	6.42806e-17	down	188432	-4.98438	88725575	-4.98438	5hmC_reg33718
chr12	88726101	88726650	550	*	11	0	11	9.82842e-14	1.07602e-13	down	188441	-4.14468	88726275	-4.41442	5hmC_reg33719
chr12	88746951	88747150	200	*	4	0	4	5.84705e-18	2.02689e-17	down	188447	-4.8015	88747125	-4.86865	5hmC_reg33720
chr12	88785151	88785200	50	*	1	0	1	3.99447e-16	6.33581e-16	down	188449	-4.77964	88785175	-4.77964	5hmC_reg33721
chr12	88794901	88794950	50	*	1	0	1	8.07666e-15	9.8986e-15	down	188450	-4.59541	88794925	-4.59541	5hmC_reg33722
chr12	88795501	88795750	250	*	5	0	5	7.23014e-16	1.07436e-15	down	188453	-4.51232	88795625	-4.51232	5hmC_reg33723
chr12	88797551	88797750	200	*	4	0	4	4.48509e-13	4.72074e-13	down	188456	-4.32996	88797575	-4.32996	5hmC_reg33724
chr12	88800801	88800900	100	*	2	0	2	1.97587e-14	2.30771e-14	down	188461	-4.5237	88800875	-4.5237	5hmC_reg33725
chr12	88804351	88804400	50	*	1	0	1	1.74206e-16	3.07784e-16	down	188462	-4.76893	88804375	-4.76893	5hmC_reg33726
chr12	88815801	88815950	150	*	3	0	3	3.75478e-16	5.99956e-16	down	188464	-4.7574	88815825	-4.82498	5hmC_reg33727
chr12	88817001	88817250	250	*	5	0	5	3.29412e-14	3.75778e-14	down	188467	-4.4356	88817125	-4.50483	5hmC_reg33728
chr12	88818201	88818400	200	*	4	0	4	9.92644e-18	3.00666e-17	down	188472	-4.90428	88818275	-4.90428	5hmC_reg33729
chr12	88820751	88820900	150	*	3	0	3	4.56067e-16	7.12134e-16	down	188477	-4.69115	88820775	-4.74073	5hmC_reg33730
chr12	88824251	88824500	250	*	5	0	5	1.29236e-17	3.67248e-17	down	188479	-4.84948	88824375	-4.82047	5hmC_reg33731
chr12	88839701	88839850	150	*	3	0	3	2.49944e-17	6.14488e-17	down	188484	-4.91333	88839775	-4.91333	5hmC_reg33732
chr12	88841401	88841650	250	*	5	0	5	4.60926e-20	1.11233e-18	down	188488	-5.19977	88841575	-5.27999	5hmC_reg33733
chr12	88842601	88842750	150	*	3	0	3	6.35406e-17	1.31333e-16	down	188491	-4.90989	88842675	-4.92726	5hmC_reg33734
chr12	88867401	88867550	150	*	3	0	3	4.85603e-19	3.8515e-18	down	188495	-5.15196	88867475	-5.15196	5hmC_reg33735
chr12	88871651	88871950	300	*	6	0	6	2.25475e-19	2.47608e-18	down	188499	-4.77311	88871875	-4.88667	5hmC_reg33736
chr12	88872901	88873000	100	*	2	0	2	2.14377e-19	2.40486e-18	down	188503	-5.13613	88872975	-5.23644	5hmC_reg33737
chr12	88875951	88876200	250	*	5	0	5	1.48997e-17	4.10275e-17	down	188507	-4.67138	88876125	-4.75218	5hmC_reg33738
chr12	88891351	88891600	250	*	5	0	5	1.75399e-16	3.09609e-16	down	188513	-4.59327	88891525	-4.59327	5hmC_reg33739
chr12	88902851	88903200	350	*	7	0	7	1.60969e-19	2.06328e-18	down	188518	-5.05409	88903025	-5.05409	5hmC_reg33740
chr12	88906251	88906400	150	*	3	0	3	4.04143e-16	6.40166e-16	down	188523	-4.58753	88906325	-4.58753	5hmC_reg33741
chr12	88908701	88908750	50	*	1	0	1	1.95708e-18	9.37146e-18	down	188525	-5.12214	88908725	-5.12214	5hmC_reg33742
chr12	88913901	88914050	150	*	3	0	3	5.25874e-17	1.12412e-16	down	188526	-4.81508	88914025	-4.88354	5hmC_reg33743
chr12	88918151	88918750	600	*	10	0	10	7.77793e-20	1.42409e-18	down	188538	-5.37624	88918725	-5.37624	5hmC_reg33744
chr12	88919301	88919350	50	*	1	0	1	1.13426e-15	1.6123e-15	down	188539	-4.6755	88919325	-4.6755	5hmC_reg33745
chr12	88920751	88920950	200	*	4	0	4	6.50722e-16	9.77893e-16	down	188541	-4.54145	88920825	-4.54145	5hmC_reg33746
chr12	88953251	88953500	250	*	5	0	5	4.67142e-19	3.76475e-18	down	188546	-4.88198	88953325	-5.01576	5hmC_reg33747
chr12	88966601	88966650	50	*	1	0	1	2.0126e-16	3.48643e-16	down	188549	-4.79124	88966625	-4.79124	5hmC_reg33748
chr12	88970051	88970150	100	*	2	0	2	1.48578e-18	7.81221e-18	down	188551	-5.1298	88970075	-5.13431	5hmC_reg33749
chr12	88982801	88983200	400	*	8	0	8	7.12882e-18	2.34565e-17	down	188555	-4.74746	88982925	-4.8273	5hmC_reg33750
chr12	88986251	88986300	50	*	1	0	1	2.93966e-11	2.96065e-11	down	188560	-4.02645	88986275	-4.02645	5hmC_reg33751
chr12	88989401	88989550	150	*	3	0	3	3.00104e-16	4.93187e-16	down	188561	-4.71096	88989425	-4.71096	5hmC_reg33752
chr12	89090551	89090700	150	*	3	0	3	7.49538e-18	2.43531e-17	down	188565	-4.99097	89090625	-4.99097	5hmC_reg33753
chr12	89136001	89136350	350	*	7	0	7	4.16759e-17	9.29912e-17	down	188570	-4.8064	89136225	-4.835	5hmC_reg33754
chr12	89160601	89160650	50	*	1	0	1	2.16022e-16	3.70479e-16	down	188574	-4.78671	89160625	-4.78671	5hmC_reg33755
chr12	89178951	89179300	350	*	7	0	7	7.91364e-21	5.71879e-19	down	188578	-5.20035	89179125	-5.20035	5hmC_reg33756
chr12	89186001	89186350	350	*	7	0	7	5.31638e-17	1.13413e-16	down	188585	-4.66871	89186175	-4.66871	5hmC_reg33757
chr12	89189301	89189400	100	*	2	0	2	3.66827e-17	8.37231e-17	down	188589	-4.94225	89189325	-4.94225	5hmC_reg33758
chr12	89230301	89230350	50	*	1	0	1	1.47784e-18	7.7869e-18	down	188591	-5.16456	89230325	-5.16456	5hmC_reg33759
chr12	89259951	89260450	500	*	10	0	10	6.62354e-15	8.21947e-15	down	188592	-4.71667	89259975	-4.71667	5hmC_reg33760
chr12	89283201	89283550	350	*	7	0	7	3.88339e-18	1.50614e-17	down	188606	-4.92889	89283425	-4.92889	5hmC_reg33761
chr12	89283901	89284050	150	*	3	0	3	5.68135e-19	4.24699e-18	down	188609	-5.08648	89283975	-5.04129	5hmC_reg33762
chr12	89284451	89284700	250	*	5	0	5	1.20356e-21	3.38663e-19	down	188614	-5.42533	89284525	-5.54547	5hmC_reg33763
chr12	90738001	90738300	300	*	6	0	6	6.30072e-18	2.14047e-17	down	188618	-4.95504	90738075	-4.95504	5hmC_reg33764
chr12	90902701	90903000	300	*	6	0	6	7.98854e-17	1.59051e-16	down	188627	-4.70414	90902825	-4.85377	5hmC_reg33765
chr12	90903501	90903700	200	*	4	0	4	3.72245e-20	1.01467e-18	down	188630	-5.10523	90903625	-5.12262	5hmC_reg33766
chr12	90904201	90904450	250	*	5	0	5	1.1337e-16	2.13678e-16	down	188637	-4.77023	90904375	-4.63949	5hmC_reg33767
chr12	90913801	90914200	400	*	8	0	8	7.59745e-19	5.06361e-18	down	188639	-5.04807	90913925	-5.01602	5hmC_reg33768
chr12	90919251	90919350	100	*	2	0	2	7.42806e-15	9.15152e-15	down	188646	-4.49788	90919275	-4.49788	5hmC_reg33769
chr12	90921701	90921850	150	*	3	0	3	8.49916e-19	5.44313e-18	down	188649	-5.00097	90921775	-5.00097	5hmC_reg33770
chr12	90925501	90925650	150	*	3	0	3	2.54627e-15	3.38244e-15	down	188652	-4.59969	90925525	-4.67578	5hmC_reg33771
chr12	90928801	90929150	350	*	7	0	7	9.3955e-17	1.82246e-16	down	188657	-4.49446	90928925	-4.52394	5hmC_reg33772
chr12	91015201	91015300	100	*	2	0	2	1.07378e-15	1.53444e-15	down	188662	-4.65644	91015225	-4.74556	5hmC_reg33773
chr12	91041101	91041450	350	*	7	0	7	3.87766e-20	1.03443e-18	down	188666	-5.01265	91041325	-5.04318	5hmC_reg33774
chr12	91044651	91044800	150	*	3	0	3	4.74272e-16	7.37386e-16	down	188670	-4.7326	91044725	-4.69936	5hmC_reg33775
chr12	91050451	91050750	300	*	6	0	6	8.18423e-16	1.20088e-15	down	188678	-4.72651	91050725	-4.72651	5hmC_reg33776
chr12	91060051	91060200	150	*	3	0	3	1.82627e-18	8.93923e-18	down	188679	-5.13391	91060075	-5.13391	5hmC_reg33777
chr12	91066801	91066950	150	*	3	0	3	2.36326e-19	2.54238e-18	down	188683	-5.18638	91066875	-5.18638	5hmC_reg33778
chr12	91084451	91084600	150	*	3	0	3	1.27595e-20	6.68442e-19	down	188686	-5.32076	91084525	-5.32076	5hmC_reg33779
chr12	91086201	91086400	200	*	4	0	4	1.79241e-12	1.84466e-12	down	188690	-4.25989	91086325	-4.25989	5hmC_reg33780
chr12	91097501	91097650	150	*	2	0	2	4.48894e-13	4.72463e-13	down	188693	-4.39399	91097625	-4.39399	5hmC_reg33781
chr12	91110001	91110100	100	*	2	0	2	1.35969e-17	3.82077e-17	down	188695	-4.94965	91110075	-4.94965	5hmC_reg33782
chr12	91110651	91110900	250	*	5	0	5	2.53552e-20	8.61956e-19	down	188698	-5.11681	91110725	-5.22157	5hmC_reg33783
chr12	91114751	91115000	250	*	5	0	5	1.03452e-18	6.17492e-18	down	188703	-4.93361	91114925	-4.98189	5hmC_reg33784
chr12	91116751	91116950	200	*	4	0	4	6.82009e-18	2.26787e-17	down	188709	-4.86735	91116875	-4.81511	5hmC_reg33785
chr12	91159051	91159200	150	*	3	0	3	4.85488e-15	6.14928e-15	down	188712	-4.48965	91159125	-4.43915	5hmC_reg33786
chr12	91160151	91160200	50	*	1	0	1	1.46402e-14	1.73589e-14	down	188713	-4.51054	91160175	-4.51054	5hmC_reg33787
chr12	91185051	91185300	250	*	5	0	5	1.53805e-12	1.58581e-12	down	188718	-4.29258	91185175	-4.05486	5hmC_reg33788
chr12	91185751	91186000	250	*	5	0	5	8.28519e-17	1.63934e-16	down	188721	-4.87432	91185825	-4.85225	5hmC_reg33789
chr12	91207151	91207250	100	*	2	0	2	5.15242e-19	3.99923e-18	down	188725	-5.1606	91207225	-5.1606	5hmC_reg33790
chr12	91255701	91255950	250	*	5	0	5	1.72621e-20	7.37791e-19	down	188727	-5.2586	91255775	-5.2586	5hmC_reg33791
chr12	91274851	91275150	300	*	6	0	6	1.62707e-19	2.07631e-18	down	188731	-5.43197	91274875	-5.43197	5hmC_reg33792
chr12	91277851	91277950	100	*	2	0	2	5.03053e-16	7.77098e-16	down	188738	-4.76648	91277925	-4.76648	5hmC_reg33793
chr12	91284801	91284900	100	*	2	0	2	2.15515e-15	2.89995e-15	down	188739	-4.68803	91284825	-4.68803	5hmC_reg33794
chr12	91312801	91312950	150	*	3	0	3	1.92008e-15	2.60815e-15	down	188742	-4.47359	91312925	-4.48812	5hmC_reg33795
chr12	91326901	91327000	100	*	2	0	2	3.42185e-13	3.62251e-13	down	188744	-4.33109	91326975	-4.27031	5hmC_reg33796
chr12	91332451	91332750	300	*	6	0	6	2.92652e-16	4.82593e-16	down	188748	-4.36621	91332525	-4.5004	5hmC_reg33797
chr12	91334051	91334150	100	*	2	0	2	7.33668e-15	9.04795e-15	down	188752	-4.61348	91334075	-4.61348	5hmC_reg33798
chr12	91379551	91379600	50	*	1	0	1	1.98022e-15	2.68285e-15	down	188754	-4.6511	91379575	-4.6511	5hmC_reg33799
chr12	91396701	91396950	250	*	5	0	5	1.04235e-17	3.11707e-17	down	188757	-4.72253	91396825	-4.72253	5hmC_reg33800
chr12	91402651	91402750	100	*	2	0	2	2.50506e-15	3.33177e-15	down	188760	-4.61715	91402725	-4.61348	5hmC_reg33801
chr12	91405701	91405800	100	*	2	0	2	4.85281e-16	7.5247e-16	down	188762	-4.69205	91405725	-4.69205	5hmC_reg33802
chr12	91415051	91415350	300	*	6	0	6	3.07019e-18	1.27668e-17	down	188765	-4.933	91415075	-5.07592	5hmC_reg33803
chr12	91416851	91417100	250	*	5	0	5	4.66831e-16	7.27069e-16	down	188772	-4.5843	91417025	-4.58411	5hmC_reg33804
chr12	91423601	91423800	200	*	4	0	4	3.37e-15	4.38103e-15	down	188777	-4.49545	91423775	-4.64856	5hmC_reg33805
chr12	91496001	91496250	250	*	5	0	5	2.6104e-18	1.14127e-17	down	188781	-4.83633	91496125	-4.83633	5hmC_reg33806
chr12	91516001	91516150	150	*	3	0	3	1.03519e-15	1.48405e-15	down	188785	-4.60076	91516075	-4.60076	5hmC_reg33807
chr12	91549451	91549650	200	*	4	0	4	1.17819e-14	1.41321e-14	down	188790	-4.58664	91549575	-4.64287	5hmC_reg33808
chr12	91551651	91551750	100	*	2	0	2	7.70042e-16	1.13695e-15	down	188792	-4.74117	91551725	-4.74117	5hmC_reg33809
chr12	91552101	91552650	550	*	11	0	11	1.38449e-16	2.52984e-16	down	188799	-4.53595	91552425	-4.53595	5hmC_reg33810
chr12	91553601	91553950	350	*	7	0	7	2.53203e-19	2.64286e-18	down	188810	-5.21813	91553825	-5.04091	5hmC_reg33811
chr12	91557151	91557550	400	*	8	0	8	1.98561e-13	2.13056e-13	down	188812	-4.37483	91557275	-4.37436	5hmC_reg33812
chr12	91562801	91563200	400	*	8	0	8	2.35404e-20	8.31534e-19	down	188822	-5.0044	91562975	-5.0044	5hmC_reg33813
chr12	91564001	91564200	200	*	4	0	4	2.30533e-18	1.04703e-17	down	188828	-4.90702	91564075	-4.90702	5hmC_reg33814
chr12	91567651	91567800	150	*	3	0	3	8.76411e-18	2.73893e-17	down	188833	-4.88628	91567775	-4.88628	5hmC_reg33815
chr12	91580351	91580500	150	*	3	0	3	1.25306e-14	1.49824e-14	down	188835	-4.41779	91580425	-4.41779	5hmC_reg33816
chr12	91581751	91582050	300	*	6	0	6	9.5414e-18	2.91766e-17	down	188838	-4.66117	91581825	-4.66117	5hmC_reg33817
chr12	91584401	91584600	200	*	4	0	4	2.74969e-18	1.18321e-17	down	188845	-5.0606	91584525	-5.0606	5hmC_reg33818
chr12	91585951	91586200	250	*	5	0	5	7.00791e-23	2.52549e-19	down	188849	-5.56987	91586075	-5.56987	5hmC_reg33819
chr12	91587151	91587350	200	*	4	0	4	2.41898e-17	5.98555e-17	down	188853	-4.78691	91587175	-4.91112	5hmC_reg33820
chr12	91591051	91591200	150	*	3	0	3	2.24015e-18	1.02614e-17	down	188856	-5.19091	91591075	-5.19091	5hmC_reg33821
chr12	91594501	91594750	250	*	5	0	5	1.03609e-18	6.18075e-18	down	188860	-4.99621	91594575	-4.99621	5hmC_reg33822
chr12	91599151	91599350	200	*	4	0	4	1.32093e-15	1.85164e-15	down	188866	-4.57048	91599275	-4.57048	5hmC_reg33823
chr12	91608151	91608400	250	*	5	0	5	1.64245e-17	4.42368e-17	down	188870	-4.86704	91608375	-4.95446	5hmC_reg33824
chr12	91635551	91635850	300	*	6	0	6	1.09952e-17	3.2449e-17	down	188875	-4.82019	91635575	-5.06959	5hmC_reg33825
chr12	91636201	91636300	100	*	2	0	2	1.54296e-15	2.13369e-15	down	188880	-4.72973	91636275	-4.72973	5hmC_reg33826
chr12	91637401	91637500	100	*	2	0	2	7.59965e-13	7.92162e-13	down	188882	-4.36131	91637475	-4.36131	5hmC_reg33827
chr12	91639001	91639550	550	*	10	0	10	1.10573e-17	3.25838e-17	down	188887	-4.92976	91639225	-4.92976	5hmC_reg33828
chr12	91645351	91645650	300	*	6	0	6	4.08697e-19	3.46515e-18	down	188893	-5.17519	91645375	-5.17519	5hmC_reg33829
chr12	91646151	91646950	800	*	16	0	16	1.4422e-15	2.00593e-15	down	188913	-4.6796	91646875	-4.6796	5hmC_reg33830
chr12	91647251	91647600	350	*	7	0	7	5.24979e-21	5.00435e-19	down	188917	-5.35477	91647375	-5.35477	5hmC_reg33831
chr12	91648701	91649000	300	*	6	0	6	4.96935e-13	5.21919e-13	down	188924	-4.22548	91648825	-4.22548	5hmC_reg33832
chr12	91651501	91651800	300	*	6	0	6	2.54007e-15	3.37481e-15	down	188929	-4.57844	91651625	-4.4391	5hmC_reg33833
chr12	91653151	91653700	550	*	11	0	11	5.14343e-20	1.16754e-18	down	188940	-5.46114	91653475	-5.46114	5hmC_reg33834
chr12	91655451	91655750	300	*	6	0	6	2.99753e-18	1.25531e-17	down	188945	-5.11219	91655475	-5.11219	5hmC_reg33835
chr12	91656451	91656700	250	*	5	0	5	1.42992e-16	2.59979e-16	down	188952	-4.7491	91656525	-4.7491	5hmC_reg33836
chr12	91657201	91657250	50	*	1	0	1	4.78531e-14	5.37685e-14	down	188956	-4.47506	91657225	-4.47506	5hmC_reg33837
chr12	91660701	91660850	150	*	3	0	3	2.55455e-17	6.25119e-17	down	188958	-4.80293	91660725	-4.88227	5hmC_reg33838
chr12	91663401	91664450	1050	*	20	0	20	1.58741e-18	8.15546e-18	down	188972	-4.93214	91664225	-4.88165	5hmC_reg33839
chr12	91665051	91665450	400	*	8	0	8	2.58492e-16	4.33211e-16	down	188981	-4.44487	91665175	-4.38297	5hmC_reg33840
chr12	91667051	91668050	1000	*	20	0	20	2.89734e-17	6.91726e-17	down	188993	-4.66363	91667275	-4.82578	5hmC_reg33841
chr12	91672001	91672100	100	*	2	0	2	3.16918e-17	7.43879e-17	down	189008	-4.87349	91672025	-4.87349	5hmC_reg33842
chr12	91672551	91672850	300	*	6	0	6	2.22632e-15	2.98759e-15	down	189010	-4.78467	91672575	-4.78467	5hmC_reg33843
chr12	91673251	91673650	400	*	7	0	7	9.85473e-15	1.19388e-14	down	189022	-4.65211	91673625	-4.65211	5hmC_reg33844
chr12	91674351	91674700	350	*	5	0	5	4.56353e-18	1.69184e-17	down	189023	-5.06167	91674375	-5.06167	5hmC_reg33845
chr12	91674951	91675700	750	*	15	0	15	1.94181e-22	2.55637e-19	down	189040	-5.71183	91675575	-5.71183	5hmC_reg33846
chr12	91676501	91676800	300	*	6	0	6	2.09689e-16	3.61151e-16	down	189046	-4.59554	91676675	-4.59554	5hmC_reg33847
chr12	91680801	91681100	300	*	6	0	6	2.65386e-21	4.10084e-19	down	189051	-5.29753	91680975	-5.31312	5hmC_reg33848
chr12	91682401	91682650	250	*	5	0	5	2.72832e-18	1.17675e-17	down	189057	-4.87125	91682525	-4.87125	5hmC_reg33849
chr12	91692101	91692250	150	*	3	0	3	8.96872e-15	1.09243e-14	down	189061	-4.43638	91692225	-4.52159	5hmC_reg33850
chr12	91693801	91694200	400	*	8	0	8	3.04534e-18	1.26941e-17	down	189066	-4.75704	91694025	-4.82128	5hmC_reg33851
chr12	91694651	91694900	250	*	5	0	5	1.97591e-16	3.43122e-16	down	189074	-4.70001	91694775	-4.82555	5hmC_reg33852
chr12	91702201	91702250	50	*	1	0	1	7.96862e-13	8.29986e-13	down	189076	-4.2949	91702225	-4.2949	5hmC_reg33853
chr12	91703651	91704000	350	*	7	0	7	5.84616e-17	1.2267e-16	down	189080	-4.60221	91703825	-4.60221	5hmC_reg33854
chr12	91724001	91724250	250	*	5	0	5	2.14348e-17	5.44614e-17	down	189087	-4.69589	91724175	-4.69589	5hmC_reg33855
chr12	91726351	91726700	350	*	7	0	7	4.42042e-19	3.63781e-18	down	189093	-4.90071	91726575	-4.90071	5hmC_reg33856
chr12	91730651	91730750	100	*	2	0	2	1.26537e-15	1.78095e-15	down	189097	-4.71978	91730725	-4.71978	5hmC_reg33857
chr12	91731701	91731800	100	*	2	0	2	1.01046e-17	3.04629e-17	down	189099	-5.0349	91731775	-5.0349	5hmC_reg33858
chr12	91738201	91738600	400	*	8	0	8	1.77184e-19	2.17213e-18	down	189105	-4.94887	91738375	-4.88338	5hmC_reg33859
chr12	91739651	91739900	250	*	5	0	5	2.62765e-19	2.70112e-18	down	189109	-5.11981	91739775	-5.0151	5hmC_reg33860
chr12	91742251	91742450	200	*	2	0	2	9.35439e-15	1.13672e-14	down	189113	-4.57908	91742275	-4.57908	5hmC_reg33861
chr12	91746101	91746300	200	*	4	0	4	5.91685e-15	7.39401e-15	down	189117	-4.57233	91746225	-4.57233	5hmC_reg33862
chr12	91748251	91748650	400	*	8	0	8	8.74939e-16	1.27509e-15	down	189123	-4.3472	91748425	-4.48497	5hmC_reg33863
chr12	91749751	91750400	650	*	13	0	13	2.07671e-17	5.31274e-17	down	189132	-4.60018	91750075	-4.67221	5hmC_reg33864
chr12	91750651	91751050	400	*	8	0	8	2.67559e-18	1.16104e-17	down	189141	-4.95213	91750775	-4.86518	5hmC_reg33865
chr12	91755851	91756100	250	*	5	0	5	4.60651e-16	7.18395e-16	down	189150	-4.50008	91755975	-4.50008	5hmC_reg33866
chr12	91757801	91758000	200	*	4	0	4	6.10104e-19	4.43166e-18	down	189154	-5.05656	91757875	-5.05656	5hmC_reg33867
chr12	91759251	91759350	100	*	2	0	2	7.36595e-17	1.48592e-16	down	189157	-4.80263	91759325	-4.80306	5hmC_reg33868
chr12	91760151	91760400	250	*	5	0	5	9.84727e-16	1.41867e-15	down	189161	-4.56181	91760275	-4.56181	5hmC_reg33869
chr12	91762001	91762300	300	*	6	0	6	3.71905e-16	5.9514e-16	down	189167	-4.45515	91762175	-4.45515	5hmC_reg33870
chr12	91762901	91763300	400	*	8	0	8	1.54186e-13	1.66582e-13	down	189174	-4.11735	91763025	-4.27582	5hmC_reg33871
chr12	91764051	91764300	250	*	5	0	5	4.97084e-16	7.68751e-16	down	189178	-4.73663	91764075	-4.73663	5hmC_reg33872
chr12	91765551	91766100	550	*	11	0	11	3.30599e-17	7.69584e-17	down	189186	-4.61604	91765725	-4.61604	5hmC_reg33873
chr12	91767051	91768300	1250	*	22	0	22	6.16777e-18	2.10855e-17	down	189202	-5.11395	91767475	-5.11395	5hmC_reg33874
chr12	91770851	91771000	150	*	3	0	3	4.04289e-18	1.55036e-17	down	189217	-5.00244	91770975	-5.03142	5hmC_reg33875
chr12	91772701	91773250	550	*	11	0	11	1.52099e-20	7.11274e-19	down	189221	-5.14785	91772825	-5.14785	5hmC_reg33876
chr12	91774051	91774200	150	*	3	0	3	1.02549e-15	1.47129e-15	down	189230	-4.75774	91774075	-4.75774	5hmC_reg33877
chr12	91775601	91776050	450	*	9	0	9	9.93612e-18	3.00895e-17	down	189238	-4.60721	91775825	-4.60146	5hmC_reg33878
chr12	91776751	91776850	100	*	2	0	2	7.74039e-18	2.49439e-17	down	189243	-5.06464	91776825	-5.06464	5hmC_reg33879
chr12	91777201	91777550	350	*	7	0	7	4.97109e-16	7.68782e-16	down	189245	-4.54809	91777325	-4.53116	5hmC_reg33880
chr12	91786401	91786700	300	*	6	0	6	1.41803e-13	1.53548e-13	down	189255	-4.3397	91786625	-4.3397	5hmC_reg33881
chr12	91793401	91793600	200	*	4	0	4	2.07719e-17	5.31338e-17	down	189259	-4.67135	91793475	-4.75121	5hmC_reg33882
chr12	91802451	91802650	200	*	4	0	4	2.68289e-17	6.50236e-17	down	189263	-4.88361	91802525	-4.88398	5hmC_reg33883
chr12	91807301	91807350	50	*	1	0	1	1.98361e-16	3.44268e-16	down	189265	-4.75227	91807325	-4.75227	5hmC_reg33884
chr12	91808451	91808650	200	*	4	0	4	1.12616e-17	3.30401e-17	down	189267	-4.84522	91808575	-4.83616	5hmC_reg33885
chr12	91815701	91815900	200	*	4	0	4	9.43766e-16	1.36536e-15	down	189271	-4.55659	91815775	-4.55659	5hmC_reg33886
chr12	91817101	91817550	450	*	8	0	8	6.15837e-18	2.10665e-17	down	189278	-4.82103	91817225	-4.87023	5hmC_reg33887
chr12	91823551	91823650	100	*	2	0	2	7.5333e-19	5.03907e-18	down	189282	-5.23377	91823575	-5.23377	5hmC_reg33888
chr12	91841851	91842000	150	*	3	0	3	2.71672e-19	2.75277e-18	down	189285	-5.09001	91841975	-5.15874	5hmC_reg33889
chr12	91845301	91846600	1300	*	26	0	26	8.84413e-20	1.51567e-18	down	189303	-5.17562	91846125	-5.17562	5hmC_reg33890
chr12	91847051	91847650	600	*	11	0	11	7.45442e-20	1.39656e-18	down	189323	-5.35033	91847575	-5.29847	5hmC_reg33891
chr12	91854401	91854650	250	*	5	0	5	9.36341e-16	1.35564e-15	down	189326	-4.43422	91854575	-4.49552	5hmC_reg33892
chr12	91875401	91875550	150	*	3	0	3	6.87278e-15	8.50924e-15	down	189331	-4.59244	91875525	-4.59244	5hmC_reg33893
chr12	91878151	91878300	150	*	3	0	3	3.12505e-19	2.97618e-18	down	189334	-5.24123	91878225	-5.23032	5hmC_reg33894
chr12	91878651	91878700	50	*	1	0	1	2.06492e-12	2.12106e-12	down	189335	-4.20454	91878675	-4.20454	5hmC_reg33895
chr12	91880301	91881450	1150	*	23	0	23	5.98365e-23	2.52549e-19	down	189352	-5.46469	91881125	-5.46469	5hmC_reg33896
chr12	92013901	92014400	500	*	10	0	10	3.62188e-18	1.4337e-17	down	189359	-5.20297	92013925	-5.20297	5hmC_reg33897
chr12	92018951	92019050	100	*	2	0	2	4.71572e-16	7.33685e-16	down	189369	-4.80136	92018975	-4.80136	5hmC_reg33898
chr12	92019701	92019850	150	*	3	0	3	3.10927e-15	4.06703e-15	down	189371	-4.5594	92019725	-4.5594	5hmC_reg33899
chr12	92023051	92023150	100	*	2	0	2	7.82444e-19	5.16304e-18	down	189375	-5.13927	92023075	-5.06752	5hmC_reg33900
chr12	92023801	92024200	400	*	8	0	8	8.72072e-21	5.86967e-19	down	189380	-5.18836	92024025	-5.18836	5hmC_reg33901
chr12	92025501	92025650	150	*	3	0	3	5.29843e-19	4.07133e-18	down	189386	-5.18715	92025625	-5.18715	5hmC_reg33902
chr12	92073351	92073450	100	*	2	0	2	1.06637e-16	2.02818e-16	down	189388	-4.83009	92073375	-4.85146	5hmC_reg33903
chr12	92100401	92100500	100	*	2	0	2	1.11657e-15	1.58925e-15	down	189389	-4.65859	92100425	-4.65859	5hmC_reg33904
chr12	92127751	92128000	250	*	5	0	5	1.90898e-16	3.33105e-16	down	189393	-4.51848	92127975	-4.73009	5hmC_reg33905
chr12	92229401	92229600	200	*	4	0	4	1.21014e-16	2.2564e-16	down	189397	-4.71665	92229425	-4.90009	5hmC_reg33906
chr12	92232451	92232650	200	*	4	0	4	1.3512e-16	2.47831e-16	down	189402	-4.75275	92232625	-4.86323	5hmC_reg33907
chr12	92233001	92233150	150	*	3	0	3	1.05369e-16	2.0078e-16	down	189406	-4.96513	92233125	-4.96513	5hmC_reg33908
chr12	92234401	92234600	200	*	4	0	4	1.86419e-17	4.88043e-17	down	189409	-4.79101	92234475	-4.82603	5hmC_reg33909
chr12	92245801	92246000	200	*	4	0	4	3.98156e-19	3.41665e-18	down	189411	-5.13728	92245925	-5.25777	5hmC_reg33910
chr12	92248001	92248200	200	*	4	0	4	1.71501e-15	2.35145e-15	down	189417	-4.48072	92248125	-4.48072	5hmC_reg33911
chr12	92278051	92278100	50	*	1	0	1	2.17995e-17	5.51836e-17	down	189419	-4.97636	92278075	-4.97636	5hmC_reg33912
chr12	92294951	92295050	100	*	2	0	2	1.28376e-16	2.37298e-16	down	189420	-4.83911	92295025	-4.87788	5hmC_reg33913
chr12	92737301	92737350	50	*	1	0	1	1.28558e-18	7.09949e-18	down	189422	-5.13522	92737325	-5.13522	5hmC_reg33914
chr12	95477451	95477550	100	*	2	0	2	9.13854e-18	2.82385e-17	down	189423	-4.92474	95477475	-4.92474	5hmC_reg33915
chr12	95561451	95561600	150	*	3	0	3	1.62901e-15	2.24361e-15	down	189427	-4.74017	95561575	-4.74017	5hmC_reg33916
chr12	95739801	95739950	150	*	3	0	3	9.56928e-17	1.85114e-16	down	189428	-4.89454	95739875	-4.78277	5hmC_reg33917
chr12	95743851	95744150	300	*	6	0	6	1.99478e-16	3.45954e-16	down	189431	-4.77976	95743875	-4.77976	5hmC_reg33918
chr12	95746451	95746500	50	*	1	0	1	4.54948e-20	1.1063e-18	down	189437	-5.35921	95746475	-5.35921	5hmC_reg33919
chr12	95770551	95770600	50	*	1	0	1	2.58052e-13	2.74999e-13	down	189438	-4.37519	95770575	-4.37519	5hmC_reg33920
chr12	97640301	97640400	100	*	2	0	2	1.19145e-16	2.22725e-16	down	189440	-4.78236	97640325	-4.81725	5hmC_reg33921
chr12	97659251	97659600	350	*	7	0	7	2.13356e-17	5.42693e-17	down	189444	-4.70149	97659525	-4.8142	5hmC_reg33922
chr12	98033801	98033950	150	*	3	0	3	5.56944e-16	8.51131e-16	down	189449	-4.6897	98033875	-4.6897	5hmC_reg33923
chr12	98180851	98181050	200	*	4	0	4	6.78125e-18	2.25894e-17	down	189453	-4.75909	98180925	-4.84042	5hmC_reg33924
chr12	98189451	98189500	50	*	1	0	1	1.65652e-14	1.95213e-14	down	189455	-4.53359	98189475	-4.53359	5hmC_reg33925
chr12	98207951	98208350	400	*	8	0	8	1.66589e-16	2.96286e-16	down	189458	-4.69074	98208075	-4.69074	5hmC_reg33926
chr12	98215651	98215700	50	*	1	0	1	1.0783e-16	2.04695e-16	down	189464	-4.86079	98215675	-4.86079	5hmC_reg33927
chr12	98216501	98216650	150	*	3	0	3	3.41075e-17	7.89412e-17	down	189466	-4.85012	98216575	-4.85012	5hmC_reg33928
chr12	98265851	98265900	50	*	1	0	1	5.1525e-14	5.77242e-14	down	189468	-4.4237	98265875	-4.4237	5hmC_reg33929
chr12	98270401	98270700	300	*	6	0	6	1.72958e-16	3.05904e-16	down	189473	-4.69889	98270475	-4.65789	5hmC_reg33930
chr12	98271001	98271200	200	*	4	0	4	4.03742e-19	3.44187e-18	down	189477	-5.19897	98271125	-5.19897	5hmC_reg33931
chr12	98293351	98293500	150	*	3	0	3	4.36855e-14	4.92577e-14	down	189480	-4.43621	98293425	-4.43621	5hmC_reg33932
chr12	98339551	98339900	350	*	7	0	7	1.41213e-16	2.57268e-16	down	189484	-4.48858	98339625	-4.57786	5hmC_reg33933
chr12	98364151	98364250	100	*	2	0	2	4.70148e-14	5.28599e-14	down	189490	-4.45951	98364225	-4.45951	5hmC_reg33934
chr12	98368101	98368200	100	*	2	0	2	1.05067e-13	1.14787e-13	down	189492	-4.3861	98368175	-4.3861	5hmC_reg33935
chr12	98520751	98520850	100	*	2	0	2	5.3424e-16	8.20106e-16	down	189494	-4.82705	98520825	-4.82705	5hmC_reg33936
chr12	98535501	98535750	250	*	5	0	5	1.4872e-14	1.76176e-14	down	189499	-4.49512	98535725	-4.49512	5hmC_reg33937
chr12	98562101	98562400	300	*	6	0	6	1.18418e-15	1.67678e-15	down	189504	-4.51512	98562325	-4.51512	5hmC_reg33938
chr12	98617001	98617350	350	*	7	0	7	4.56252e-15	5.80176e-15	down	189509	-4.27552	98617175	-4.27552	5hmC_reg33939
chr12	98629551	98629800	250	*	5	0	5	5.37175e-18	1.90615e-17	down	189513	-5.00329	98629575	-5.00329	5hmC_reg33940
chr12	98646201	98646300	100	*	2	0	2	7.92485e-16	1.16663e-15	down	189519	-4.6958	98646225	-4.75815	5hmC_reg33941
chr12	98647351	98647400	50	*	1	0	1	1.13909e-15	1.61854e-15	down	189520	-4.64416	98647375	-4.64416	5hmC_reg33942
chr12	98650801	98650950	150	*	3	0	3	5.97794e-15	7.46547e-15	down	189523	-4.59901	98650875	-4.59999	5hmC_reg33943
chr12	98668251	98668600	350	*	7	0	7	9.944e-19	6.01719e-18	down	189525	-5.08274	98668325	-5.08274	5hmC_reg33944
chr12	98670251	98670400	150	*	3	0	3	9.85213e-16	1.4192e-15	down	189531	-4.69139	98670275	-4.69139	5hmC_reg33945
chr12	98673901	98674300	400	*	8	0	8	3.38183e-20	9.72676e-19	down	189537	-5.00676	98673975	-5.19417	5hmC_reg33946
chr12	98677451	98677700	250	*	5	0	5	1.13956e-15	1.61915e-15	down	189545	-4.48357	98677625	-4.48357	5hmC_reg33947
chr12	98678401	98678450	50	*	1	0	1	3.13518e-16	5.12308e-16	down	189547	-4.80657	98678425	-4.80657	5hmC_reg33948
chr12	98679051	98679700	650	*	12	0	12	1.10025e-19	1.68006e-18	down	189556	-5.05306	98679375	-5.12727	5hmC_reg33949
chr12	98680051	98680450	400	*	8	0	8	4.317e-17	9.56861e-17	down	189563	-4.67755	98680175	-4.6732	5hmC_reg33950
chr12	98680901	98681400	500	*	10	0	10	4.81169e-16	7.46848e-16	down	189577	-4.7654	98681375	-4.7654	5hmC_reg33951
chr12	98682251	98682650	400	*	8	0	8	5.17753e-16	7.97278e-16	down	189584	-4.5578	98682575	-4.5578	5hmC_reg33952
chr12	98683451	98683550	100	*	2	0	2	2.58546e-17	6.31239e-17	down	189586	-4.98436	98683475	-4.98436	5hmC_reg33953
chr12	98684651	98684800	150	*	3	0	3	3.39002e-16	5.48676e-16	down	189588	-4.85744	98684675	-4.85744	5hmC_reg33954
chr12	98685101	98686150	1050	*	21	0	21	6.91664e-20	1.34545e-18	down	189607	-4.8923	98685175	-5.19189	5hmC_reg33955
chr12	98686551	98688300	1750	*	35	0	35	2.37365e-17	5.8978e-17	down	189643	-4.82715	98688125	-4.82715	5hmC_reg33956
chr12	98688601	98688950	350	*	7	0	7	2.34834e-16	3.98378e-16	down	189647	-4.86139	98688625	-4.86139	5hmC_reg33957
chr12	98689201	98689550	350	*	7	0	7	5.19743e-18	1.86115e-17	down	189655	-4.88794	98689275	-4.88794	5hmC_reg33958
chr12	98690001	98691350	1350	*	27	0	27	2.33853e-18	1.05765e-17	down	189678	-4.71716	98690925	-4.78477	5hmC_reg33959
chr12	98693601	98693650	50	*	1	0	1	2.36474e-17	5.88113e-17	down	189688	-4.94601	98693625	-4.94601	5hmC_reg33960
chr12	98700701	98700750	50	*	1	0	1	4.12063e-17	9.21288e-17	down	189689	-4.83925	98700725	-4.83925	5hmC_reg33961
chr12	98701151	98701250	100	*	2	0	2	4.49626e-14	5.06448e-14	down	189691	-4.46353	98701225	-4.46353	5hmC_reg33962
chr12	98702501	98703300	800	*	16	0	16	1.22885e-20	6.62865e-19	down	189694	-5.39042	98702575	-5.55688	5hmC_reg33963
chr12	98704251	98704550	300	*	6	0	6	3.14116e-18	1.29737e-17	down	189709	-4.85859	98704375	-4.86934	5hmC_reg33964
chr12	98707701	98707850	150	*	3	0	3	3.85892e-16	6.14592e-16	down	189715	-4.65256	98707725	-4.70697	5hmC_reg33965
chr12	98708801	98709200	400	*	8	0	8	2.60386e-16	4.35983e-16	down	189723	-4.66952	98709125	-4.66952	5hmC_reg33966
chr12	98709751	98709900	150	*	3	0	3	9.58071e-17	1.85305e-16	down	189726	-4.76616	98709875	-4.85392	5hmC_reg33967
chr12	98710751	98710800	50	*	1	0	1	4.32958e-19	3.59002e-18	down	189728	-5.10392	98710775	-5.10392	5hmC_reg33968
chr12	98713101	98713350	250	*	5	0	5	8.80238e-20	1.51303e-18	down	189732	-5.26668	98713275	-5.26668	5hmC_reg33969
chr12	98714051	98714250	200	*	4	0	4	1.3776e-13	1.49289e-13	down	189735	-4.29339	98714125	-4.29339	5hmC_reg33970
chr12	98717151	98717300	150	*	3	0	3	1.83512e-20	7.56184e-19	down	189739	-5.34138	98717225	-5.34138	5hmC_reg33971
chr12	98718301	98718700	400	*	8	0	8	5.29402e-20	1.18453e-18	down	189742	-5.0052	98718425	-5.00283	5hmC_reg33972
chr12	98720351	98720650	300	*	6	0	6	1.69855e-16	3.01247e-16	down	189751	-4.59004	98720525	-4.58337	5hmC_reg33973
chr12	98722451	98723150	700	*	12	0	12	1.23881e-19	1.78777e-18	down	189760	-5.13996	98722725	-5.13996	5hmC_reg33974
chr12	98723451	98723700	250	*	5	0	5	8.9399e-17	1.74822e-16	down	189770	-4.80111	98723575	-4.83587	5hmC_reg33975
chr12	98724401	98724650	250	*	5	0	5	3.89503e-18	1.50953e-17	down	189775	-4.78961	98724525	-4.81814	5hmC_reg33976
chr12	98725651	98725850	200	*	4	0	4	1.48694e-18	7.81698e-18	down	189778	-4.8739	98725725	-4.8739	5hmC_reg33977
chr12	98726151	98726500	350	*	7	0	7	6.99629e-16	1.0432e-15	down	189785	-4.33452	98726425	-4.44016	5hmC_reg33978
chr12	98727451	98728150	700	*	14	0	14	2.51038e-19	2.62799e-18	down	189797	-5.04173	98727875	-5.06369	5hmC_reg33979
chr12	98728701	98729300	600	*	12	0	12	4.57298e-18	1.69422e-17	down	189807	-4.7136	98728875	-4.79713	5hmC_reg33980
chr12	98729801	98730250	450	*	9	0	9	5.23272e-20	1.17789e-18	down	189820	-5.22733	98730175	-5.25407	5hmC_reg33981
chr12	98731251	98731350	100	*	2	0	2	1.07526e-17	3.19016e-17	down	189824	-4.89389	98731325	-4.89389	5hmC_reg33982
chr12	98732551	98733100	550	*	11	0	11	2.6304e-18	1.14722e-17	down	189830	-4.78353	98732925	-4.83147	5hmC_reg33983
chr12	98733501	98733800	300	*	6	0	6	6.77166e-15	8.39229e-15	down	189840	-4.57089	98733725	-4.57089	5hmC_reg33984
chr12	98739001	98739300	300	*	6	0	6	2.3806e-20	8.36012e-19	down	189844	-5.11043	98739125	-5.11043	5hmC_reg33985
chr12	98740751	98740950	200	*	4	0	4	1.19141e-14	1.42828e-14	down	189851	-4.55345	98740875	-4.41487	5hmC_reg33986
chr12	98742801	98743150	350	*	7	0	7	8.06802e-19	5.26613e-18	down	189855	-5.00409	98743025	-5.02517	5hmC_reg33987
chr12	98744851	98745250	400	*	8	0	8	3.14642e-19	2.99064e-18	down	189862	-4.84767	98745025	-4.84767	5hmC_reg33988
chr12	98750601	98750700	100	*	2	0	2	2.59652e-18	1.13701e-17	down	189867	-5.01695	98750625	-5.01695	5hmC_reg33989
chr12	98751401	98751600	200	*	4	0	4	3.58006e-15	4.63443e-15	down	189871	-4.57701	98751525	-4.57701	5hmC_reg33990
chr12	98751851	98752150	300	*	6	0	6	6.26492e-21	5.27908e-19	down	189877	-5.23908	98752025	-5.29183	5hmC_reg33991
chr12	98752801	98752950	150	*	3	0	3	2.39117e-17	5.93214e-17	down	189881	-4.83509	98752875	-4.7967	5hmC_reg33992
chr12	98753451	98753700	250	*	5	0	5	7.98426e-16	1.17458e-15	down	189884	-4.44358	98753475	-4.74951	5hmC_reg33993
chr12	98755401	98755550	150	*	3	0	3	1.19794e-16	2.23752e-16	down	189889	-4.91332	98755525	-4.91332	5hmC_reg33994
chr12	98755801	98755950	150	*	3	0	3	2.159e-16	3.70304e-16	down	189890	-4.889	98755825	-4.889	5hmC_reg33995
chr12	98756251	98757100	850	*	16	0	16	8.01623e-19	5.24459e-18	down	189894	-5.09719	98756375	-4.96329	5hmC_reg33996
chr12	98759801	98759900	100	*	2	0	2	1.56333e-17	4.25914e-17	down	189910	-4.90319	98759825	-4.87549	5hmC_reg33997
chr12	98773501	98773650	150	*	3	0	3	1.42836e-13	1.54639e-13	down	189911	-4.36499	98773525	-4.36499	5hmC_reg33998
chr12	98777301	98777600	300	*	6	0	6	2.0097e-17	5.1779e-17	down	189916	-4.70516	98777475	-4.77653	5hmC_reg33999
chr12	98779851	98780450	600	*	12	0	12	1.53976e-18	7.98885e-18	down	189922	-5.05728	98780025	-5.07315	5hmC_reg34000
chr12	98782351	98782450	100	*	2	0	2	8.3103e-19	5.3707e-18	down	189932	-5.16737	98782375	-5.16737	5hmC_reg34001
chr12	98785301	98785800	500	*	10	0	10	7.2708e-19	4.93316e-18	down	189940	-5.04789	98785625	-5.04789	5hmC_reg34002
chr12	98790151	98790400	250	*	5	0	5	4.06863e-18	1.5573e-17	down	189945	-4.77606	98790175	-4.89157	5hmC_reg34003
chr12	98792101	98792200	100	*	2	0	2	2.4173e-17	5.98254e-17	down	189950	-5.02151	98792175	-5.02151	5hmC_reg34004
chr12	98794901	98795050	150	*	3	0	3	6.39732e-19	4.5593e-18	down	189953	-5.22611	98795025	-5.22611	5hmC_reg34005
chr12	98798801	98798950	150	*	3	0	3	4.05559e-16	6.42038e-16	down	189955	-4.76401	98798875	-4.76401	5hmC_reg34006
chr12	98800551	98800700	150	*	2	0	2	6.98499e-15	8.63968e-15	down	189958	-4.61431	98800575	-4.65407	5hmC_reg34007
chr12	98802351	98802500	150	*	3	0	3	8.16435e-17	1.61976e-16	down	189961	-4.87275	98802425	-4.84833	5hmC_reg34008
chr12	98803001	98803050	50	*	1	0	1	5.12493e-18	1.84172e-17	down	189962	-4.97462	98803025	-4.97462	5hmC_reg34009
chr12	98828901	98829100	200	*	4	0	4	1.59525e-17	4.32628e-17	down	189963	-4.8408	98828975	-4.7688	5hmC_reg34010
chr12	98830751	98831300	550	*	11	0	11	8.94807e-19	5.62028e-18	down	189973	-4.97001	98831225	-5.14249	5hmC_reg34011
chr12	98841951	98842150	200	*	4	0	4	1.18193e-18	6.7237e-18	down	189978	-5.24616	98841975	-5.24616	5hmC_reg34012
chr12	98848951	98849050	100	*	2	0	2	2.09152e-17	5.34205e-17	down	189983	-4.80687	98849025	-4.80687	5hmC_reg34013
chr12	98857851	98857950	100	*	2	0	2	1.86685e-14	2.18685e-14	down	189984	-4.53518	98857875	-4.53518	5hmC_reg34014
chr12	98861801	98861900	100	*	2	0	2	7.8369e-15	9.62097e-15	down	189987	-4.60035	98861875	-4.60035	5hmC_reg34015
chr12	98863401	98863500	100	*	2	0	2	8.66594e-16	1.26418e-15	down	189988	-4.6932	98863425	-4.6932	5hmC_reg34016
chr12	98867401	98867450	50	*	1	0	1	1.61613e-18	8.25142e-18	down	189990	-5.11045	98867425	-5.11045	5hmC_reg34017
chr12	98868401	98868600	200	*	4	0	4	4.92069e-19	3.88649e-18	down	189993	-5.04229	98868525	-5.04229	5hmC_reg34018
chr12	98869001	98869200	200	*	4	0	4	3.4004e-16	5.50155e-16	down	189996	-4.63021	98869075	-4.63021	5hmC_reg34019
chr12	98869451	98869750	300	*	6	0	6	2.45849e-20	8.49433e-19	down	190001	-5.12977	98869575	-5.12977	5hmC_reg34020
chr12	98872401	98872550	150	*	3	0	3	1.90887e-18	9.21496e-18	down	190007	-5.16401	98872525	-5.16401	5hmC_reg34021
chr12	98872851	98873100	250	*	5	0	5	2.14791e-19	2.40693e-18	down	190009	-5.10571	98872925	-5.10571	5hmC_reg34022
chr12	98875501	98875650	150	*	3	0	3	3.93739e-18	1.5211e-17	down	190014	-5.03223	98875575	-5.03223	5hmC_reg34023
chr12	98887501	98887650	150	*	3	0	3	5.50037e-19	4.16289e-18	down	190016	-5.06301	98887575	-5.06335	5hmC_reg34024
chr12	98888551	98888650	100	*	2	0	2	1.10013e-17	3.24627e-17	down	190019	-4.98817	98888575	-4.98817	5hmC_reg34025
chr12	98889551	98889750	200	*	4	0	4	4.93877e-15	6.24794e-15	down	190022	-4.41769	98889625	-4.41769	5hmC_reg34026
chr12	98892751	98892950	200	*	4	0	4	1.91743e-17	4.98701e-17	down	190026	-4.77548	98892875	-4.90465	5hmC_reg34027
chr12	98893351	98893500	150	*	3	0	3	4.50867e-17	9.91042e-17	down	190031	-4.80363	98893425	-4.80462	5hmC_reg34028
chr12	98894501	98894750	250	*	5	0	5	3.27509e-15	4.26751e-15	down	190032	-4.70694	98894575	-4.72418	5hmC_reg34029
chr12	98896151	98896450	300	*	6	0	6	4.17758e-19	3.51283e-18	down	190040	-4.78395	98896375	-4.90357	5hmC_reg34030
chr12	98902551	98902750	200	*	4	0	4	1.78376e-16	3.14129e-16	down	190044	-4.62778	98902725	-4.80484	5hmC_reg34031
chr12	98906051	98906300	250	*	5	0	5	1.31534e-19	1.85257e-18	down	190049	-5.15175	98906125	-5.11795	5hmC_reg34032
chr12	98919301	98919800	500	*	10	0	10	7.09856e-21	5.51952e-19	down	190053	-5.39565	98919375	-5.39565	5hmC_reg34033
chr12	98921851	98922050	200	*	4	0	4	9.15055e-19	5.7024e-18	down	190064	-5.08461	98921975	-5.08461	5hmC_reg34034
chr12	98933551	98933900	350	*	7	0	7	3.44846e-18	1.385e-17	down	190069	-4.59914	98933725	-4.59914	5hmC_reg34035
chr12	98934451	98936300	1850	*	32	0	32	5.35397e-19	4.0933e-18	down	190086	-5.12801	98935375	-5.12801	5hmC_reg34036
chr12	98936801	98937100	300	*	6	0	6	3.61985e-20	1.00302e-18	down	190109	-5.41807	98937025	-5.41807	5hmC_reg34037
chr12	98938451	98938650	200	*	4	0	4	2.54618e-17	6.23598e-17	down	190112	-4.61377	98938575	-4.64057	5hmC_reg34038
chr12	98939701	98940400	700	*	14	0	14	9.0002e-19	5.64011e-18	down	190116	-5.12025	98940125	-5.05229	5hmC_reg34039
chr12	98941351	98941650	300	*	5	0	5	2.70465e-18	1.16993e-17	down	190131	-4.97393	98941525	-5.06438	5hmC_reg34040
chr12	98942701	98943200	500	*	10	0	10	1.10265e-20	6.35102e-19	down	190137	-5.19323	98942875	-5.19323	5hmC_reg34041
chr12	98944451	98944650	200	*	4	0	4	2.09361e-19	2.37226e-18	down	190144	-5.27354	98944475	-5.27354	5hmC_reg34042
chr12	98945901	98945950	50	*	1	0	1	2.99466e-18	1.25459e-17	down	190148	-5.09003	98945925	-5.09003	5hmC_reg34043
chr12	98953201	98953350	150	*	3	0	3	1.502e-18	7.86317e-18	down	190151	-5.11419	98953325	-5.11419	5hmC_reg34044
chr12	98953801	98953900	100	*	2	0	2	6.67267e-18	2.23219e-17	down	190152	-5.00881	98953875	-5.00907	5hmC_reg34045
chr12	98958901	98959650	750	*	12	0	12	9.52459e-18	2.91372e-17	down	190154	-5.14072	98958925	-5.14072	5hmC_reg34046
chr12	98960351	98960400	50	*	1	0	1	1.3822e-14	1.64389e-14	down	190166	-4.52287	98960375	-4.52287	5hmC_reg34047
chr12	98961301	98961600	300	*	6	0	6	1.58832e-17	4.31219e-17	down	190171	-5.04543	98961525	-5.04543	5hmC_reg34048
chr12	98962051	98962400	350	*	7	0	7	3.47717e-18	1.39319e-17	down	190177	-4.79113	98962275	-4.79113	5hmC_reg34049
chr12	98965101	98965200	100	*	2	0	2	5.54908e-19	4.18578e-18	down	190181	-5.16999	98965125	-5.23048	5hmC_reg34050
chr12	98967401	98968000	600	*	12	0	12	6.64131e-20	1.31945e-18	down	190188	-4.88931	98967725	-4.88931	5hmC_reg34051
chr12	98969401	98969500	100	*	2	0	2	6.65773e-18	2.22829e-17	down	190195	-4.99249	98969475	-4.99249	5hmC_reg34052
chr12	98970451	98970600	150	*	3	0	3	6.59303e-17	1.35391e-16	down	190196	-4.69885	98970525	-4.6571	5hmC_reg34053
chr12	98972551	98973000	450	*	9	0	9	5.64894e-19	4.23191e-18	down	190201	-5.05158	98972625	-5.19865	5hmC_reg34054
chr12	98973401	98974350	950	*	19	0	19	2.1359e-19	2.40008e-18	down	190214	-4.91032	98973725	-4.91032	5hmC_reg34055
chr12	98974701	98974950	250	*	4	0	4	8.43557e-17	1.66432e-16	down	190230	-4.96582	98974925	-4.96582	5hmC_reg34056
chr12	98975351	98975750	400	*	8	0	8	2.80964e-19	2.80647e-18	down	190235	-4.94298	98975575	-4.94298	5hmC_reg34057
chr12	98976001	98976350	350	*	7	0	7	1.7065e-16	3.02413e-16	down	190241	-4.5555	98976175	-4.5224	5hmC_reg34058
chr12	98980351	98980500	150	*	3	0	3	3.6813e-17	8.39615e-17	down	190246	-4.87279	98980375	-4.87279	5hmC_reg34059
chr12	98982401	98982700	300	*	6	0	6	3.49844e-19	3.17405e-18	down	190251	-4.86927	98982525	-4.86927	5hmC_reg34060
chr12	98989701	98990050	350	*	7	0	7	5.91074e-16	8.97362e-16	down	190257	-4.48761	98989775	-4.63578	5hmC_reg34061
chr12	98995201	98995600	400	*	8	0	8	1.38952e-20	6.86757e-19	down	190266	-5.16316	98995475	-5.2395	5hmC_reg34062
chr12	98997101	98997300	200	*	4	0	4	1.59038e-18	8.16427e-18	down	190273	-5.06013	98997275	-5.06013	5hmC_reg34063
chr12	98998601	98998950	350	*	7	0	7	6.90753e-16	1.03141e-15	down	190278	-4.52359	98998675	-4.50099	5hmC_reg34064
chr12	98999351	98999700	350	*	7	0	7	1.21374e-18	6.84294e-18	down	190284	-4.86458	98999525	-4.86458	5hmC_reg34065
chr12	99000801	99001300	500	*	10	0	10	7.00042e-20	1.35546e-18	down	190290	-5.11168	99000925	-5.11168	5hmC_reg34066
chr12	99003651	99003850	200	*	4	0	4	1.72591e-19	2.1432e-18	down	190301	-5.09559	99003775	-4.97979	5hmC_reg34067
chr12	99005501	99005550	50	*	1	0	1	1.861e-17	4.87347e-17	down	190302	-4.97175	99005525	-4.97175	5hmC_reg34068
chr12	99018451	99018650	200	*	4	0	4	2.03502e-14	2.37344e-14	down	190305	-4.43335	99018525	-4.38487	5hmC_reg34069
chr12	99026701	99026800	100	*	2	0	2	5.28196e-15	6.65187e-15	down	190307	-4.58355	99026725	-4.58355	5hmC_reg34070
chr12	99028901	99029400	500	*	10	0	10	5.56252e-17	1.17712e-16	down	190313	-4.6572	99029175	-4.65251	5hmC_reg34071
chr12	99029701	99029850	150	*	3	0	3	3.96309e-19	3.40752e-18	down	190320	-5.10198	99029825	-5.07182	5hmC_reg34072
chr12	99030901	99031500	600	*	12	0	12	1.00897e-17	3.04278e-17	down	190331	-4.82151	99031425	-4.87221	5hmC_reg34073
chr12	99042901	99043350	450	*	9	0	9	1.56339e-19	2.02688e-18	down	190338	-4.99058	99043125	-4.99058	5hmC_reg34074
chr12	99052751	99053200	450	*	9	0	9	9.43398e-17	1.82883e-16	down	190349	-4.54224	99053075	-4.54224	5hmC_reg34075
chr12	99056001	99056400	400	*	8	0	8	5.61767e-19	4.21807e-18	down	190357	-4.905	99056275	-4.905	5hmC_reg34076
chr12	99070451	99070600	150	*	3	0	3	1.25194e-17	3.58203e-17	down	190361	-4.70551	99070525	-4.70551	5hmC_reg34077
chr12	99071201	99071300	100	*	2	0	2	6.95409e-13	7.26038e-13	down	190363	-4.29424	99071225	-4.29424	5hmC_reg34078
chr12	99072151	99072550	400	*	7	0	7	7.4846e-19	5.01942e-18	down	190368	-5.2089	99072225	-5.33661	5hmC_reg34079
chr12	99075701	99075800	100	*	2	0	2	2.86582e-16	4.73853e-16	down	190373	-4.72352	99075775	-4.72352	5hmC_reg34080
chr12	99084751	99084850	100	*	2	0	2	2.10943e-15	2.84367e-15	down	190375	-4.65808	99084825	-4.65808	5hmC_reg34081
chr12	99085401	99085700	300	*	6	0	6	1.22503e-17	3.5231e-17	down	190380	-4.7495	99085625	-4.7495	5hmC_reg34082
chr12	99087951	99088400	450	*	9	0	9	5.96126e-19	4.3696e-18	down	190384	-4.83486	99088025	-5.0253	5hmC_reg34083
chr12	99089051	99089150	100	*	2	0	2	7.42314e-16	1.10025e-15	down	190391	-4.75207	99089075	-4.75207	5hmC_reg34084
chr12	99097451	99097850	400	*	8	0	8	2.66679e-16	4.45156e-16	down	190395	-4.42588	99097675	-4.43446	5hmC_reg34085
chr12	99098951	99099200	250	*	5	0	5	6.06683e-18	2.08294e-17	down	190403	-4.92605	99099075	-4.92605	5hmC_reg34086
chr12	99100001	99100150	150	*	3	0	3	1.22556e-17	3.52364e-17	down	190407	-4.94076	99100125	-4.95191	5hmC_reg34087
chr12	99124051	99124150	100	*	2	0	2	1.30114e-19	1.84093e-18	down	190409	-5.26311	99124125	-5.23146	5hmC_reg34088
chr12	99153401	99153450	50	*	1	0	1	5.78355e-12	5.88007e-12	down	190411	-4.13685	99153425	-4.13685	5hmC_reg34089
chr12	99158851	99159150	300	*	6	0	6	1.24383e-19	1.79385e-18	down	190415	-5.02487	99159025	-5.02487	5hmC_reg34090
chr12	99162051	99162550	500	*	8	0	8	1.71426e-15	2.35044e-15	down	190425	-4.62029	99162475	-4.59838	5hmC_reg34091
chr12	99171101	99171200	100	*	2	0	2	8.87707e-18	2.76442e-17	down	190426	-5.05722	99171125	-5.05722	5hmC_reg34092
chr12	99180251	99180400	150	*	3	0	3	3.85727e-15	4.96581e-15	down	190429	-4.56176	99180325	-4.56176	5hmC_reg34093
chr12	99191151	99191350	200	*	4	0	4	3.74312e-12	3.81957e-12	down	190433	-4.04045	99191325	-4.18293	5hmC_reg34094
chr12	99193201	99193350	150	*	3	0	3	2.41865e-13	2.58147e-13	down	190435	-4.2591	99193225	-4.2591	5hmC_reg34095
chr12	99197101	99197850	750	*	15	0	15	1.03854e-17	3.10864e-17	down	190439	-4.94412	99197475	-5.04617	5hmC_reg34096
chr12	99198551	99198700	150	*	3	0	3	2.34517e-13	2.50507e-13	down	190454	-4.3008	99198625	-4.3008	5hmC_reg34097
chr12	99198951	99199100	150	*	3	0	3	1.59567e-17	4.32721e-17	down	190457	-5.05279	99199025	-5.05279	5hmC_reg34098
chr12	99199451	99200000	550	*	11	0	11	1.33816e-17	3.77266e-17	down	190460	-4.81857	99199475	-4.99954	5hmC_reg34099
chr12	99200851	99201000	150	*	3	0	3	2.97717e-13	3.16142e-13	down	190472	-4.34572	99200975	-4.34572	5hmC_reg34100
chr12	99203851	99203950	100	*	2	0	2	1.01147e-19	1.61585e-18	down	190474	-5.3326	99203925	-5.3326	5hmC_reg34101
chr12	99207001	99207100	100	*	2	0	2	9.70326e-13	1.00728e-12	down	190476	-4.19472	99207025	-4.25592	5hmC_reg34102
chr12	99208301	99208350	50	*	1	0	1	4.11035e-15	5.26752e-15	down	190477	-4.63769	99208325	-4.63769	5hmC_reg34103
chr12	99210501	99210750	250	*	5	0	5	5.69215e-18	1.98829e-17	down	190481	-4.93904	99210675	-4.93904	5hmC_reg34104
chr12	99212101	99212550	450	*	9	0	9	1.65313e-18	8.38308e-18	down	190488	-4.72113	99212425	-4.84864	5hmC_reg34105
chr12	99212951	99213750	800	*	16	0	16	3.36689e-16	5.45258e-16	down	190504	-4.46015	99213625	-4.51384	5hmC_reg34106
chr12	99214051	99214450	400	*	8	0	8	1.21351e-17	3.49816e-17	down	190513	-4.73127	99214175	-4.70891	5hmC_reg34107
chr12	99215051	99215550	500	*	10	0	10	3.54068e-17	8.13752e-17	down	190520	-4.58303	99215325	-4.68808	5hmC_reg34108
chr12	99216851	99217200	350	*	7	0	7	5.48245e-16	8.39298e-16	down	190528	-4.37236	99216875	-4.65652	5hmC_reg34109
chr12	99217501	99217850	350	*	7	0	7	1.25181e-17	3.58179e-17	down	190537	-4.67201	99217725	-4.67201	5hmC_reg34110
chr12	99218601	99219050	450	*	9	0	9	1.4264e-16	2.59445e-16	down	190547	-4.68136	99218875	-4.56238	5hmC_reg34111
chr12	99219451	99219650	200	*	4	0	4	1.53419e-16	2.76156e-16	down	190552	-4.85826	99219575	-4.74942	5hmC_reg34112
chr12	99221801	99223050	1250	*	25	0	25	1.73394e-18	8.64488e-18	down	190556	-4.92968	99222025	-4.88136	5hmC_reg34113
chr12	99223751	99224400	650	*	13	0	13	6.68636e-19	4.68837e-18	down	190583	-4.87779	99223975	-4.86466	5hmC_reg34114
chr12	99224901	99225600	700	*	14	0	14	2.0085e-19	2.31766e-18	down	190594	-4.94601	99225275	-4.99084	5hmC_reg34115
chr12	99226801	99227200	400	*	8	0	8	1.03456e-16	1.97693e-16	down	190610	-4.49599	99227125	-4.6548	5hmC_reg34116
chr12	99227501	99227550	50	*	1	0	1	1.73153e-11	1.7483e-11	down	190613	-4.09689	99227525	-4.09689	5hmC_reg34117
chr12	99229551	99229600	50	*	1	0	1	4.00624e-13	4.2262e-13	down	190614	-4.27596	99229575	-4.27596	5hmC_reg34118
chr12	99230101	99230450	350	*	7	0	7	3.83532e-16	6.11258e-16	down	190617	-4.54223	99230175	-4.65837	5hmC_reg34119
chr12	99231401	99231550	150	*	3	0	3	1.23246e-15	1.73875e-15	down	190623	-4.56608	99231475	-4.56608	5hmC_reg34120
chr12	99232451	99232950	500	*	10	0	10	1.91578e-14	2.24144e-14	down	190627	-4.24936	99232475	-4.40107	5hmC_reg34121
chr12	99234101	99234250	150	*	3	0	3	2.20349e-11	2.2222e-11	down	190636	-4.01078	99234225	-4.05224	5hmC_reg34122
chr12	99235251	99236350	1100	*	21	0	21	4.019e-16	6.37e-16	down	190647	-4.53236	99235675	-4.58634	5hmC_reg34123
chr12	99237551	99237850	300	*	6	0	6	7.41751e-18	2.41664e-17	down	190663	-4.95203	99237675	-4.88947	5hmC_reg34124
chr12	99239501	99239950	450	*	9	0	9	4.02985e-19	3.43778e-18	down	190672	-5.03288	99239875	-5.03288	5hmC_reg34125
chr12	99244651	99245300	650	*	13	0	13	9.86245e-18	2.99203e-17	down	190678	-4.77819	99244875	-4.77819	5hmC_reg34126
chr12	99245601	99245850	250	*	5	0	5	1.33413e-17	3.76404e-17	down	190690	-4.82626	99245725	-4.75333	5hmC_reg34127
chr12	99246301	99246700	400	*	8	0	8	1.57714e-20	7.1684e-19	down	190696	-5.02754	99246525	-5.02754	5hmC_reg34128
chr12	99248301	99249500	1200	*	24	0	24	8.5927e-19	5.47715e-18	down	190703	-5.10394	99248475	-5.10394	5hmC_reg34129
chr12	99249751	99250000	250	*	5	0	5	1.64488e-17	4.42895e-17	down	190724	-4.80523	99249825	-4.67597	5hmC_reg34130
chr12	99251251	99251750	500	*	10	0	10	1.09686e-15	1.56374e-15	down	190733	-4.34917	99251475	-4.34917	5hmC_reg34131
chr12	99253651	99253850	200	*	4	0	4	2.42116e-12	2.48201e-12	down	190740	-4.14679	99253725	-4.14679	5hmC_reg34132
chr12	99254401	99254850	450	*	9	0	9	6.81927e-18	2.26765e-17	down	190750	-4.9368	99254775	-4.9368	5hmC_reg34133
chr12	99255751	99256250	500	*	10	0	10	3.23251e-19	3.03381e-18	down	190753	-5.12241	99255875	-5.06696	5hmC_reg34134
chr12	99256851	99257250	400	*	8	0	8	7.06667e-19	4.84851e-18	down	190767	-4.92568	99257075	-4.95592	5hmC_reg34135
chr12	99258401	99258600	200	*	4	0	4	4.63979e-16	7.23031e-16	down	190771	-4.66894	99258475	-4.66894	5hmC_reg34136
chr12	99259001	99259050	50	*	1	0	1	3.63825e-13	3.84649e-13	down	190774	-4.32625	99259025	-4.32625	5hmC_reg34137
chr12	99259951	99260150	200	*	4	0	4	2.54846e-14	2.94e-14	down	190778	-4.62164	99260125	-4.62164	5hmC_reg34138
chr12	99260701	99260900	200	*	4	0	4	2.5606e-16	4.29682e-16	down	190780	-4.74116	99260825	-4.78126	5hmC_reg34139
chr12	99262151	99262250	100	*	2	0	2	2.27048e-15	3.04291e-15	down	190784	-4.57003	99262225	-4.57003	5hmC_reg34140
chr12	99262501	99262800	300	*	6	0	6	2.06123e-16	3.55867e-16	down	190789	-4.72017	99262725	-4.72017	5hmC_reg34141
chr12	99264101	99264300	200	*	4	0	4	4.37914e-14	4.93721e-14	down	190793	-4.38537	99264175	-4.46909	5hmC_reg34142
chr12	99264551	99264800	250	*	5	0	5	4.93907e-16	7.64375e-16	down	190796	-4.7515	99264575	-4.79258	5hmC_reg34143
chr12	99266601	99266900	300	*	6	0	6	6.78445e-16	1.01502e-15	down	190804	-4.71978	99266825	-4.71978	5hmC_reg34144
chr12	99267151	99267550	400	*	8	0	8	6.8502e-17	1.39762e-16	down	190806	-4.74487	99267225	-4.69163	5hmC_reg34145
chr12	99267801	99268350	550	*	10	0	10	1.86988e-15	2.54576e-15	down	190821	-4.75167	99268325	-4.80303	5hmC_reg34146
chr12	99269001	99269950	950	*	19	0	19	1.16169e-16	2.18078e-16	down	190833	-4.60274	99269025	-5.00885	5hmC_reg34147
chr12	99271751	99272150	400	*	8	0	8	2.09888e-20	7.96822e-19	down	190849	-5.26198	99272075	-5.26198	5hmC_reg34148
chr12	99275751	99276250	500	*	8	0	8	1.41316e-17	3.9367e-17	down	190852	-4.93009	99275825	-4.93009	5hmC_reg34149
chr12	99278501	99278750	250	*	5	0	5	2.54401e-15	3.3797e-15	down	190861	-4.43686	99278625	-4.43686	5hmC_reg34150
chr12	99280201	99280350	150	*	3	0	3	6.01903e-15	7.51367e-15	down	190866	-4.52184	99280275	-4.50502	5hmC_reg34151
chr12	99280651	99281200	550	*	11	0	11	4.32567e-20	1.08146e-18	down	190873	-4.9701	99280975	-4.9701	5hmC_reg34152
chr12	99281501	99281900	400	*	8	0	8	9.11269e-18	2.81848e-17	down	190883	-4.80997	99281775	-4.80997	5hmC_reg34153
chr12	99282251	99283050	800	*	16	0	16	1.15537e-16	2.17076e-16	down	190895	-4.67392	99282325	-4.67733	5hmC_reg34154
chr12	99283451	99283700	250	*	5	0	5	3.81268e-18	1.4869e-17	down	190906	-5.06721	99283675	-5.06721	5hmC_reg34155
chr12	99285701	99286400	700	*	13	0	13	1.64149e-16	2.92573e-16	down	190914	-4.78446	99286075	-4.78446	5hmC_reg34156
chr12	99288101	99288800	700	*	14	0	14	4.82609e-18	1.76232e-17	down	190921	-5.02906	99288325	-4.62182	5hmC_reg34157
chr12	99289951	99290550	600	*	12	0	12	8.81255e-19	5.56916e-18	down	190934	-5.15824	99289975	-5.15824	5hmC_reg34158
chr12	99293551	99294050	500	*	10	0	10	7.86099e-18	2.52291e-17	down	190948	-4.57026	99293725	-4.62279	5hmC_reg34159
chr12	99294401	99294450	50	*	1	0	1	4.99103e-12	5.08061e-12	down	190956	-4.19728	99294425	-4.19728	5hmC_reg34160
chr12	99294901	99295300	400	*	8	0	8	1.95042e-17	5.0554e-17	down	190961	-4.7083	99295125	-4.7083	5hmC_reg34161
chr12	99298101	99298600	500	*	9	0	9	2.19106e-16	3.74971e-16	down	190970	-4.36309	99298475	-4.41969	5hmC_reg34162
chr12	99302201	99302500	300	*	6	0	6	1.74241e-18	8.67483e-18	down	190978	-5.02767	99302475	-5.20317	5hmC_reg34163
chr12	99304901	99305250	350	*	7	0	7	6.26995e-18	2.13288e-17	down	190983	-4.77901	99305175	-4.87382	5hmC_reg34164
chr12	99305851	99306050	200	*	4	0	4	2.53136e-18	1.11718e-17	down	190988	-5.03842	99305925	-5.03842	5hmC_reg34165
chr12	99308801	99309100	300	*	6	0	6	2.37648e-16	4.02597e-16	down	190994	-4.61158	99309025	-4.68429	5hmC_reg34166
chr12	99309751	99310350	600	*	12	0	12	1.73324e-15	2.37419e-15	down	191005	-4.26976	99310175	-4.26976	5hmC_reg34167
chr12	99310651	99311200	550	*	11	0	11	6.06647e-21	5.22679e-19	down	191016	-5.29759	99311025	-5.29759	5hmC_reg34168
chr12	99315001	99315150	150	*	2	0	2	1.65038e-15	2.27028e-15	down	191020	-4.72548	99315025	-4.72548	5hmC_reg34169
chr12	99319601	99320750	1150	*	22	0	22	4.0821e-20	1.05338e-18	down	191041	-5.27884	99320625	-5.27884	5hmC_reg34170
chr12	99322301	99323300	1000	*	18	0	18	1.59286e-14	1.88056e-14	down	191044	-4.57426	99323175	-4.36535	5hmC_reg34171
chr12	99324851	99325200	350	*	7	0	7	4.82313e-17	1.04704e-16	down	191066	-4.90875	99325075	-4.90875	5hmC_reg34172
chr12	99325801	99326600	800	*	16	0	16	1.51493e-18	7.90668e-18	down	191071	-4.93921	99325925	-4.93921	5hmC_reg34173
chr12	99326951	99327050	100	*	2	0	2	8.24467e-18	2.61614e-17	down	191086	-5.02787	99327025	-5.02787	5hmC_reg34174
chr12	99328951	99329050	100	*	2	0	2	1.23663e-14	1.47963e-14	down	191087	-4.50569	99328975	-4.50569	5hmC_reg34175
chr12	99330551	99331250	700	*	14	0	14	2.13448e-15	2.87457e-15	down	191101	-4.47016	99331175	-4.47016	5hmC_reg34176
chr12	99331951	99332100	150	*	3	0	3	1.32514e-15	1.8568e-15	down	191103	-4.62824	99331975	-4.62824	5hmC_reg34177
chr12	99332451	99332800	350	*	7	0	7	6.6399e-18	2.22394e-17	down	191107	-4.81202	99332525	-4.81202	5hmC_reg34178
chr12	99333301	99333600	300	*	6	0	6	5.4339e-17	1.15437e-16	down	191116	-4.75245	99333425	-4.82521	5hmC_reg34179
chr12	99333951	99334350	400	*	8	0	8	1.2541e-16	2.32618e-16	down	191124	-4.61228	99334125	-4.7188	5hmC_reg34180
chr12	99335701	99335950	250	*	5	0	5	5.86045e-16	8.906e-16	down	191129	-4.51705	99335725	-4.76738	5hmC_reg34181
chr12	99336401	99336450	50	*	1	0	1	2.6243e-17	6.38738e-17	down	191132	-4.89762	99336425	-4.89762	5hmC_reg34182
chr12	99337201	99337250	50	*	1	0	1	1.79261e-16	3.15482e-16	down	191133	-4.7561	99337225	-4.7561	5hmC_reg34183
chr12	99340951	99341350	400	*	8	0	8	1.70445e-17	4.55357e-17	down	191140	-4.69797	99341075	-4.71534	5hmC_reg34184
chr12	99342651	99342700	50	*	1	0	1	7.18622e-17	1.45556e-16	down	191142	-4.84398	99342675	-4.84398	5hmC_reg34185
chr12	99344001	99344700	700	*	11	0	11	4.48381e-17	9.86604e-17	down	191146	-4.80695	99344625	-4.79788	5hmC_reg34186
chr12	99345401	99345500	100	*	2	0	2	7.13202e-15	8.81005e-15	down	191155	-4.61463	99345475	-4.61463	5hmC_reg34187
chr12	99345801	99346000	200	*	4	0	4	2.73439e-17	6.60231e-17	down	191156	-4.93668	99345825	-4.93668	5hmC_reg34188
chr12	99349301	99349900	600	*	12	0	12	1.73466e-16	3.06657e-16	down	191168	-4.56762	99349525	-4.73991	5hmC_reg34189
chr12	99352701	99354150	1450	*	28	0	28	8.70948e-18	2.72651e-17	down	191194	-4.81666	99353875	-4.81666	5hmC_reg34190
chr12	99355851	99356450	600	*	12	0	12	1.73902e-16	3.07285e-16	down	191208	-4.33187	99356225	-4.36028	5hmC_reg34191
chr12	99356651	99357400	750	*	15	0	15	2.38642e-16	4.04024e-16	down	191215	-4.56576	99356825	-4.56576	5hmC_reg34192
chr12	99360501	99360750	250	*	5	0	5	5.23824e-18	1.8722e-17	down	191231	-4.91007	99360725	-4.91007	5hmC_reg34193
chr12	99363101	99363350	250	*	5	0	5	3.44565e-16	5.5659e-16	down	191234	-4.5814	99363225	-4.5814	5hmC_reg34194
chr12	99363651	99365050	1400	*	28	0	28	1.67583e-18	8.45752e-18	down	191262	-5.10092	99364925	-5.10092	5hmC_reg34195
chr12	99365451	99365600	150	*	3	0	3	9.42373e-15	1.14453e-14	down	191265	-4.63351	99365475	-4.63351	5hmC_reg34196
chr12	99366101	99366400	300	*	6	0	6	1.33273e-16	2.44966e-16	down	191273	-4.79532	99366325	-4.68278	5hmC_reg34197
chr12	99366601	99367100	500	*	10	0	10	2.87022e-18	1.21802e-17	down	191279	-4.69538	99366925	-4.79518	5hmC_reg34198
chr12	99367551	99367700	150	*	3	0	3	9.96783e-13	1.0344e-12	down	191285	-4.21076	99367675	-4.30907	5hmC_reg34199
chr12	99370551	99370850	300	*	6	0	6	5.22688e-17	1.11834e-16	down	191288	-4.74177	99370625	-4.74177	5hmC_reg34200
chr12	99371751	99372050	300	*	6	0	6	7.74285e-19	5.12708e-18	down	191296	-4.82079	99372025	-5.09777	5hmC_reg34201
chr12	99373851	99374750	900	*	18	0	18	3.50988e-17	8.08063e-17	down	191304	-4.73523	99374175	-4.74357	5hmC_reg34202
chr12	99376951	99377150	200	*	4	0	4	9.89418e-13	1.02684e-12	down	191320	-4.37095	99377125	-4.37095	5hmC_reg34203
chr12	99378401	99378700	300	*	6	0	6	5.7556e-16	8.76438e-16	down	191325	-4.52662	99378575	-4.55651	5hmC_reg34204
chr12	99379951	99380200	250	*	5	0	5	4.19798e-15	5.37074e-15	down	191327	-4.6829	99379975	-4.6829	5hmC_reg34205
chr12	99381901	99382150	250	*	5	0	5	8.3532e-17	1.65046e-16	down	191335	-4.79624	99382075	-4.79624	5hmC_reg34206
chr12	99388751	99389550	800	*	13	0	13	2.97152e-18	1.24793e-17	down	191344	-4.99602	99389175	-5.08855	5hmC_reg34207
chr12	99389751	99390000	250	*	5	0	5	4.86252e-17	1.05414e-16	down	191354	-5.01309	99389975	-5.01309	5hmC_reg34208
chr12	99390501	99390800	300	*	6	0	6	1.89874e-20	7.66051e-19	down	191356	-5.24202	99390525	-5.58228	5hmC_reg34209
chr12	99394251	99394550	300	*	6	0	6	8.29612e-15	1.01507e-14	down	191364	-4.36725	99394425	-4.36725	5hmC_reg34210
chr12	99408151	99408350	200	*	4	0	4	1.11151e-10	1.1152e-10	down	191369	-3.89108	99408275	-3.89108	5hmC_reg34211
chr12	99426451	99426650	200	*	4	0	4	1.19404e-16	2.23118e-16	down	191374	-4.65662	99426575	-4.69321	5hmC_reg34212
chr12	99431801	99431900	100	*	2	0	2	3.5032e-15	4.54275e-15	down	191376	-4.66783	99431875	-4.66783	5hmC_reg34213
chr12	99441451	99441650	200	*	4	0	4	6.84331e-16	1.02286e-15	down	191378	-4.44016	99441525	-4.44016	5hmC_reg34214
chr12	99447451	99447600	150	*	3	0	3	3.52862e-17	8.11479e-17	down	191382	-4.84775	99447525	-4.84775	5hmC_reg34215
chr12	99448801	99449250	450	*	6	0	6	4.74904e-18	1.74072e-17	down	191386	-4.88123	99448875	-4.96356	5hmC_reg34216
chr12	99450051	99450250	200	*	4	0	4	1.28979e-16	2.38236e-16	down	191392	-4.44448	99450125	-4.51161	5hmC_reg34217
chr12	99464401	99464600	200	*	4	0	4	1.31104e-15	1.83912e-15	down	191396	-4.59545	99464525	-4.59545	5hmC_reg34218
chr12	99466351	99466750	400	*	8	0	8	7.23128e-17	1.46332e-16	down	191398	-4.96858	99466375	-4.96858	5hmC_reg34219
chr12	99467501	99467800	300	*	6	0	6	2.19693e-17	5.55048e-17	down	191407	-4.86396	99467575	-4.86396	5hmC_reg34220
chr12	99468351	99469000	650	*	9	0	9	2.23923e-16	3.82132e-16	down	191417	-4.71198	99468825	-4.71198	5hmC_reg34221
chr12	99469451	99469900	450	*	9	0	9	1.59979e-17	4.33635e-17	down	191425	-4.61571	99469725	-4.62476	5hmC_reg34222
chr12	99473651	99473950	300	*	6	0	6	5.43886e-14	6.08125e-14	down	191434	-4.42106	99473875	-4.42106	5hmC_reg34223
chr12	99485001	99485050	50	*	1	0	1	4.10514e-19	3.47426e-18	down	191436	-5.1402	99485025	-5.1402	5hmC_reg34224
chr12	99486501	99486550	50	*	1	0	1	1.51922e-11	1.53492e-11	down	191437	-4.04733	99486525	-4.04733	5hmC_reg34225
chr12	99498701	99498900	200	*	4	0	4	3.17782e-15	4.14965e-15	down	191439	-4.68635	99498775	-4.68635	5hmC_reg34226
chr12	99517951	99519050	1100	*	22	0	22	1.9839e-16	3.44315e-16	down	191457	-4.72817	99518725	-4.72817	5hmC_reg34227
chr12	99529551	99529900	350	*	7	0	7	6.00719e-17	1.25431e-16	down	191466	-4.59487	99529725	-4.62781	5hmC_reg34228
chr12	99538151	99538350	200	*	4	0	4	2.27518e-16	3.87543e-16	down	191471	-4.74568	99538175	-4.74568	5hmC_reg34229
chr12	99549901	99550100	200	*	4	0	4	1.58968e-16	2.84653e-16	down	191478	-4.83886	99550025	-4.62269	5hmC_reg34230
chr12	99553401	99554300	900	*	18	0	18	2.65345e-17	6.4445e-17	down	191489	-4.72364	99553925	-4.72364	5hmC_reg34231
chr12	99555851	99556200	350	*	7	0	7	3.58693e-16	5.76553e-16	down	191500	-4.47231	99556075	-4.52068	5hmC_reg34232
chr12	99557101	99557400	300	*	6	0	6	2.79397e-11	2.81476e-11	down	191508	-3.94835	99557225	-4.08424	5hmC_reg34233
chr12	99560801	99560850	50	*	1	0	1	9.00342e-13	9.35799e-13	down	191510	-4.2774	99560825	-4.2774	5hmC_reg34234
chr12	99566051	99566300	250	*	5	0	5	2.45214e-18	1.09257e-17	down	191512	-5.08773	99566125	-5.08773	5hmC_reg34235
chr12	99570201	99570700	500	*	10	0	10	2.02984e-15	2.74447e-15	down	191518	-4.6847	99570475	-4.45706	5hmC_reg34236
chr12	99574751	99575150	400	*	8	0	8	2.12743e-18	9.92016e-18	down	191531	-4.92761	99575025	-4.92761	5hmC_reg34237
chr12	99576451	99576550	100	*	2	0	2	3.43405e-14	3.91121e-14	down	191535	-4.49066	99576525	-4.49066	5hmC_reg34238
chr12	99579101	99579450	350	*	7	0	7	3.55083e-16	5.71461e-16	down	191539	-4.48449	99579275	-4.48449	5hmC_reg34239
chr12	99600901	99601150	250	*	5	0	5	3.68931e-19	3.27151e-18	down	191546	-5.17428	99601075	-5.17428	5hmC_reg34240
chr12	99609851	99609900	50	*	1	0	1	6.39271e-16	9.62359e-16	down	191548	-4.67883	99609875	-4.67883	5hmC_reg34241
chr12	99615101	99615250	150	*	3	0	3	9.38417e-18	2.8807e-17	down	191551	-4.897	99615175	-4.89911	5hmC_reg34242
chr12	99624251	99624400	150	*	3	0	3	5.83094e-17	1.22413e-16	down	191553	-4.79269	99624325	-4.79269	5hmC_reg34243
chr12	99629551	99629700	150	*	3	0	3	3.09333e-18	1.28327e-17	down	191556	-5.05413	99629675	-5.05525	5hmC_reg34244
chr12	99648551	99648650	100	*	2	0	2	2.21315e-16	3.78284e-16	down	191558	-4.85885	99648575	-4.85885	5hmC_reg34245
chr12	99669751	99669850	100	*	2	0	2	1.4065e-17	3.92228e-17	down	191561	-5.01251	99669775	-5.01246	5hmC_reg34246
chr12	99670101	99670600	500	*	10	0	10	1.85086e-20	7.58925e-19	down	191566	-4.96682	99670325	-4.96682	5hmC_reg34247
chr12	99671501	99671650	150	*	3	0	3	1.56579e-16	2.81e-16	down	191574	-4.8437	99671625	-4.8437	5hmC_reg34248
chr12	99683951	99684100	150	*	3	0	3	2.94396e-16	4.85152e-16	down	191576	-4.77488	99684025	-4.77488	5hmC_reg34249
chr12	99686601	99686850	250	*	5	0	5	5.09053e-15	6.42564e-15	down	191581	-4.41487	99686775	-4.41487	5hmC_reg34250
chr12	99702301	99702700	400	*	8	0	8	8.40806e-20	1.4795e-18	down	191587	-5.1719	99702525	-5.1719	5hmC_reg34251
chr12	99712001	99712100	100	*	2	0	2	3.04537e-14	3.48554e-14	down	191592	-4.54653	99712075	-4.54653	5hmC_reg34252
chr12	99714801	99715050	250	*	5	0	5	7.61167e-18	2.46317e-17	down	191597	-5.01343	99715025	-5.01343	5hmC_reg34253
chr12	99715851	99716450	600	*	12	0	12	3.4693e-16	5.5997e-16	down	191604	-4.54397	99716175	-4.54397	5hmC_reg34254
chr12	99721301	99721700	400	*	8	0	8	1.95827e-16	3.40547e-16	down	191613	-4.4204	99721475	-4.4204	5hmC_reg34255
chr12	99722651	99722700	50	*	1	0	1	9.46105e-17	1.8332e-16	down	191618	-4.80568	99722675	-4.80568	5hmC_reg34256
chr12	99738001	99738350	350	*	4	0	4	1.98721e-14	2.32032e-14	down	191620	-4.61548	99738075	-4.61548	5hmC_reg34257
chr12	99742701	99742850	150	*	3	0	3	2.45193e-17	6.05177e-17	down	191623	-4.86082	99742775	-4.7445	5hmC_reg34258
chr12	99744501	99744800	300	*	6	0	6	4.1617e-18	1.58414e-17	down	191627	-4.91817	99744575	-4.91817	5hmC_reg34259
chr12	99746851	99747200	350	*	7	0	7	1.21728e-17	3.50609e-17	down	191636	-4.61004	99747025	-4.6499	5hmC_reg34260
chr12	99748901	99749000	100	*	2	0	2	2.76383e-16	4.59102e-16	down	191640	-4.76385	99748975	-4.76385	5hmC_reg34261
chr12	99752951	99753250	300	*	6	0	6	3.28268e-18	1.33772e-17	down	191643	-4.95025	99753075	-4.95025	5hmC_reg34262
chr12	99755651	99755850	200	*	4	0	4	1.37817e-15	1.92435e-15	down	191647	-4.68851	99755675	-4.68851	5hmC_reg34263
chr12	99756251	99757100	850	*	17	0	17	4.26369e-19	3.55732e-18	down	191664	-4.94243	99756975	-5.00958	5hmC_reg34264
chr12	99758101	99758450	350	*	7	0	7	1.96702e-20	7.7873e-19	down	191673	-5.09733	99758275	-4.98785	5hmC_reg34265
chr12	99776851	99777200	350	*	7	0	7	1.33805e-15	1.87325e-15	down	191676	-4.57576	99776925	-4.57576	5hmC_reg34266
chr12	99778001	99778050	50	*	1	0	1	8.00629e-16	1.17747e-15	down	191682	-4.68646	99778025	-4.68646	5hmC_reg34267
chr12	99783651	99783750	100	*	2	0	2	6.61619e-12	6.71936e-12	down	191683	-4.08707	99783725	-4.09534	5hmC_reg34268
chr12	99788951	99789100	150	*	3	0	3	1.08378e-15	1.54702e-15	down	191686	-4.59763	99788975	-4.63571	5hmC_reg34269
chr12	99792751	99792900	150	*	3	0	3	2.96315e-14	3.3956e-14	down	191690	-4.48586	99792875	-4.48586	5hmC_reg34270
chr12	99794401	99794550	150	*	3	0	3	4.75268e-13	4.99623e-13	down	191691	-4.32509	99794425	-4.32509	5hmC_reg34271
chr12	99803351	99803450	100	*	2	0	2	8.49072e-14	9.34175e-14	down	191694	-4.49169	99803375	-4.49169	5hmC_reg34272
chr12	99821901	99821950	50	*	1	0	1	1.8985e-18	9.18378e-18	down	191696	-5.12291	99821925	-5.12291	5hmC_reg34273
chr12	99828051	99828100	50	*	1	0	1	3.06379e-15	4.01288e-15	down	191697	-4.59469	99828075	-4.59469	5hmC_reg34274
chr12	99836501	99836600	100	*	2	0	2	1.46727e-11	1.48266e-11	down	191698	-4.14547	99836525	-4.14547	5hmC_reg34275
chr12	99838251	99838550	300	*	6	0	6	5.5921e-18	1.96195e-17	down	191704	-4.93078	99838525	-5.04558	5hmC_reg34276
chr12	99861501	99861650	150	*	3	0	3	6.71051e-16	1.00515e-15	down	191706	-4.65418	99861575	-4.63008	5hmC_reg34277
chr12	99888501	99888550	50	*	1	0	1	4.09661e-14	4.6314e-14	down	191709	-4.4571	99888525	-4.4571	5hmC_reg34278
chr12	99893051	99893150	100	*	2	0	2	2.6176e-18	1.14323e-17	down	191710	-4.97596	99893125	-5.03307	5hmC_reg34279
chr12	99909001	99909150	150	*	3	0	3	2.3104e-19	2.50987e-18	down	191713	-5.25729	99909075	-5.25729	5hmC_reg34280
chr12	99914601	99915000	400	*	8	0	8	1.0675e-16	2.02991e-16	down	191719	-4.75175	99914825	-4.75175	5hmC_reg34281
chr12	99917951	99918650	700	*	14	0	14	2.79332e-16	4.63404e-16	down	191733	-4.64548	99918075	-4.74624	5hmC_reg34282
chr12	99924501	99924800	300	*	6	0	6	7.82447e-17	1.56327e-16	down	191739	-4.65756	99924625	-4.65756	5hmC_reg34283
chr12	99958301	99958350	50	*	1	0	1	3.71003e-17	8.44679e-17	down	191743	-4.88539	99958325	-4.88539	5hmC_reg34284
chr12	100010301	100010400	100	*	2	0	2	2.89305e-16	4.77739e-16	down	191745	-4.69685	100010375	-4.69685	5hmC_reg34285
chr12	100088451	100088500	50	*	1	0	1	1.44291e-14	1.71218e-14	down	191746	-4.51982	100088475	-4.51982	5hmC_reg34286
chr12	100106201	100106300	100	*	2	0	2	2.86275e-18	1.21597e-17	down	191748	-5.09915	100106275	-5.09915	5hmC_reg34287
chr12	100111351	100111500	150	*	2	0	2	1.98844e-13	2.13354e-13	down	191749	-4.42754	100111375	-4.42754	5hmC_reg34288
chr12	100123201	100124000	800	*	16	0	16	4.17156e-19	3.50966e-18	down	191759	-4.86078	100123675	-4.89557	5hmC_reg34289
chr12	100125251	100126500	1250	*	25	0	25	1.60644e-18	8.21989e-18	down	191787	-4.98779	100126275	-4.98779	5hmC_reg34290
chr12	100126801	100127750	950	*	19	0	19	6.01169e-19	4.39205e-18	down	191803	-4.81804	100127325	-4.89014	5hmC_reg34291
chr12	100128101	100129000	900	*	18	0	18	1.08157e-18	6.35007e-18	down	191821	-4.71098	100128725	-4.81981	5hmC_reg34292
chr12	100129351	100129400	50	*	1	0	1	1.26132e-16	2.3374e-16	down	191829	-4.81025	100129375	-4.81025	5hmC_reg34293
chr12	100129801	100131700	1900	*	37	0	37	6.89188e-17	1.40506e-16	down	191849	-4.7154	100130775	-4.71852	5hmC_reg34294
chr12	100132101	100133250	1150	*	23	0	23	5.52945e-19	4.17682e-18	down	191873	-4.72829	100132325	-4.87831	5hmC_reg34295
chr12	100133501	100134600	1100	*	22	0	22	5.31072e-18	1.89106e-17	down	191898	-4.81691	100134075	-4.89254	5hmC_reg34296
chr12	100135101	100135300	200	*	4	0	4	3.56176e-17	8.17538e-17	down	191914	-4.62794	100135175	-4.60677	5hmC_reg34297
chr12	100136001	100136050	50	*	1	0	1	2.78811e-16	4.62608e-16	down	191916	-4.781	100136025	-4.781	5hmC_reg34298
chr12	100137601	100137900	300	*	6	0	6	5.14553e-19	3.99567e-18	down	191921	-4.9362	100137775	-4.84275	5hmC_reg34299
chr12	100138351	100138750	400	*	7	0	7	2.0759e-16	3.5804e-16	down	191928	-4.89956	100138725	-4.87157	5hmC_reg34300
chr12	100142301	100142500	200	*	4	0	4	8.95193e-17	1.75008e-16	down	191932	-4.76834	100142375	-4.84486	5hmC_reg34301
chr12	100152351	100153050	700	*	14	0	14	2.00459e-19	2.31534e-18	down	191938	-4.91729	100152675	-4.88859	5hmC_reg34302
chr12	100153851	100153950	100	*	2	0	2	8.00301e-19	5.23879e-18	down	191949	-5.08478	100153925	-5.08478	5hmC_reg34303
chr12	100155251	100155350	100	*	2	0	2	2.30109e-21	3.98275e-19	down	191951	-5.62888	100155325	-5.62888	5hmC_reg34304
chr12	100156651	100156700	50	*	1	0	1	7.56827e-18	2.45252e-17	down	191952	-5.02037	100156675	-5.02037	5hmC_reg34305
chr12	100158601	100158800	200	*	4	0	4	1.06556e-19	1.65637e-18	down	191954	-5.17609	100158725	-5.14265	5hmC_reg34306
chr12	100166901	100167250	350	*	7	0	7	1.69534e-18	8.51881e-18	down	191957	-5.0318	100167075	-4.79384	5hmC_reg34307
chr12	100172651	100172700	50	*	1	0	1	3.66225e-15	4.73286e-15	down	191964	-4.6216	100172675	-4.6216	5hmC_reg34308
chr12	100184351	100184600	250	*	5	0	5	4.34901e-19	3.59779e-18	down	191967	-4.93455	100184475	-4.93455	5hmC_reg34309
chr12	100185701	100186200	500	*	10	0	10	8.85054e-19	5.58318e-18	down	191972	-4.95003	100186025	-4.95302	5hmC_reg34310
chr12	100188601	100188750	150	*	3	0	3	3.56649e-18	1.41856e-17	down	191981	-5.06459	100188675	-5.06459	5hmC_reg34311
chr12	100198751	100198850	100	*	2	0	2	1.25401e-18	6.98857e-18	down	191984	-5.13403	100198825	-5.13403	5hmC_reg34312
chr12	100204401	100204700	300	*	6	0	6	1.278e-20	6.69155e-19	down	191986	-5.26651	100204475	-5.26651	5hmC_reg34313
chr12	100205401	100205750	350	*	7	0	7	4.34463e-14	4.9e-14	down	191993	-4.17312	100205475	-4.25141	5hmC_reg34314
chr12	100210201	100210850	650	*	13	0	13	8.72266e-19	5.52934e-18	down	192000	-4.89366	100210325	-4.89366	5hmC_reg34315
chr12	100214301	100214400	100	*	2	0	2	9.31738e-18	2.8649e-17	down	192012	-4.84732	100214325	-4.93146	5hmC_reg34316
chr12	100222701	100222850	150	*	3	0	3	2.19286e-13	2.34632e-13	down	192014	-4.29619	100222725	-4.36291	5hmC_reg34317
chr12	100225251	100225350	100	*	2	0	2	1.09623e-16	2.0764e-16	down	192016	-4.86138	100225325	-4.82189	5hmC_reg34318
chr12	100234451	100234700	250	*	5	0	5	6.89111e-15	8.53012e-15	down	192019	-4.57164	100234475	-4.56937	5hmC_reg34319
chr12	100234951	100235200	250	*	5	0	5	3.57735e-15	4.63126e-15	down	192025	-4.46423	100234975	-4.64187	5hmC_reg34320
chr12	100239601	100239800	200	*	4	0	4	4.98579e-16	7.70865e-16	down	192029	-4.67783	100239675	-4.67783	5hmC_reg34321
chr12	100242901	100243450	550	*	11	0	11	3.67577e-18	1.44854e-17	down	192035	-4.78223	100243075	-4.78223	5hmC_reg34322
chr12	100248201	100248300	100	*	2	0	2	1.74272e-17	4.63026e-17	down	192044	-4.90043	100248275	-4.90043	5hmC_reg34323
chr12	100251701	100251900	200	*	4	0	4	7.5844e-17	1.52292e-16	down	192047	-4.76711	100251825	-4.76711	5hmC_reg34324
chr12	100262951	100263050	100	*	2	0	2	1.23702e-12	1.27941e-12	down	192049	-4.27496	100263025	-4.27728	5hmC_reg34325
chr12	100270201	100270450	250	*	5	0	5	1.86878e-18	9.08091e-18	down	192053	-4.86456	100270325	-4.86456	5hmC_reg34326
chr12	100274101	100274150	50	*	1	0	1	1.62778e-14	1.91982e-14	down	192056	-4.46429	100274125	-4.46429	5hmC_reg34327
chr12	100277001	100277400	400	*	8	0	8	4.55774e-17	9.99999e-17	down	192062	-4.5939	100277275	-4.5939	5hmC_reg34328
chr12	100278151	100278550	400	*	8	0	8	1.27265e-13	1.38232e-13	down	192069	-3.95013	100278325	-3.93504	5hmC_reg34329
chr12	100278751	100279250	500	*	8	0	8	4.75223e-18	1.7416e-17	down	192074	-5.0535	100278825	-5.0535	5hmC_reg34330
chr12	100284051	100284350	300	*	6	0	6	4.08187e-17	9.1415e-17	down	192085	-4.689	100284225	-4.74335	5hmC_reg34331
chr12	100286101	100286750	650	*	13	0	13	6.10027e-17	1.2699e-16	down	192091	-4.64951	100286275	-4.62877	5hmC_reg34332
chr12	100290201	100290800	600	*	12	0	12	9.20196e-18	2.83851e-17	down	192103	-4.84806	100290375	-4.84806	5hmC_reg34333
chr12	100296851	100297200	350	*	7	0	7	3.25711e-17	7.6029e-17	down	192117	-4.68161	100297125	-4.68161	5hmC_reg34334
chr12	100299351	100299650	300	*	6	0	6	6.53618e-14	7.25702e-14	down	192121	-4.25403	100299475	-4.25403	5hmC_reg34335
chr12	100300251	100300550	300	*	6	0	6	5.12557e-16	7.90265e-16	down	192126	-4.67807	100300375	-4.53311	5hmC_reg34336
chr12	100303101	100303400	300	*	6	0	6	9.79946e-17	1.88896e-16	down	192134	-4.6166	100303275	-4.6166	5hmC_reg34337
chr12	100304001	100304100	100	*	2	0	2	7.33515e-13	7.65117e-13	down	192137	-4.36254	100304025	-4.36254	5hmC_reg34338
chr12	100304401	100304650	250	*	5	0	5	6.99569e-17	1.42287e-16	down	192142	-4.82938	100304575	-4.82938	5hmC_reg34339
chr12	100305851	100306300	450	*	9	0	9	1.12235e-18	6.50789e-18	down	192148	-5.0096	100306125	-5.14597	5hmC_reg34340
chr12	100306701	100307100	400	*	7	0	7	7.46002e-15	9.18793e-15	down	192155	-4.6315	100306975	-4.58122	5hmC_reg34341
chr12	100310001	100310100	100	*	2	0	2	2.29686e-16	3.90807e-16	down	192160	-4.85913	100310025	-4.85913	5hmC_reg34342
chr12	100316151	100316500	350	*	7	0	7	6.74977e-18	2.25129e-17	down	192164	-4.77441	100316275	-4.77441	5hmC_reg34343
chr12	100317951	100318150	200	*	4	0	4	1.30107e-12	1.34473e-12	down	192170	-4.15504	100318025	-4.15504	5hmC_reg34344
chr12	100318501	100318550	50	*	1	0	1	4.2576e-18	1.60972e-17	down	192173	-5.0907	100318525	-5.0907	5hmC_reg34345
chr12	100325501	100325600	100	*	2	0	2	1.24215e-13	1.35018e-13	down	192175	-4.44027	100325575	-4.44027	5hmC_reg34346
chr12	100337301	100337450	150	*	3	0	3	8.57884e-12	8.6973e-12	down	192177	-4.12582	100337375	-4.12582	5hmC_reg34347
chr12	100340101	100340450	350	*	7	0	7	3.02642e-18	1.26416e-17	down	192182	-4.81611	100340325	-4.84824	5hmC_reg34348
chr12	100341201	100341400	200	*	4	0	4	3.68224e-16	5.89909e-16	down	192188	-4.57645	100341325	-4.57645	5hmC_reg34349
chr12	100341801	100342000	200	*	4	0	4	4.61733e-17	1.01053e-16	down	192192	-4.77838	100341925	-4.77838	5hmC_reg34350
chr12	100343501	100343700	200	*	4	0	4	1.35572e-15	1.89574e-15	down	192194	-4.60144	100343575	-4.51206	5hmC_reg34351
chr12	100344201	100344500	300	*	6	0	6	5.07006e-18	1.82761e-17	down	192200	-4.76552	100344325	-4.76552	5hmC_reg34352
chr12	100345151	100345750	600	*	12	0	12	7.14674e-17	1.44848e-16	down	192206	-4.64586	100345275	-4.64586	5hmC_reg34353
chr12	100354151	100354250	100	*	2	0	2	1.1193e-12	1.15953e-12	down	192217	-4.30754	100354225	-4.30754	5hmC_reg34354
chr12	100361351	100361650	300	*	4	0	4	1.48998e-15	2.06648e-15	down	192219	-4.67413	100361425	-4.67413	5hmC_reg34355
chr12	100361851	100362100	250	*	5	0	5	1.86487e-16	3.26421e-16	down	192224	-4.54315	100361975	-4.54315	5hmC_reg34356
chr12	100363551	100363750	200	*	4	0	4	4.12416e-17	9.21984e-17	down	192228	-4.8179	100363625	-4.8179	5hmC_reg34357
chr12	100373001	100373100	100	*	2	0	2	3.32021e-14	3.78625e-14	down	192232	-4.4628	100373075	-4.4628	5hmC_reg34358
chr12	100391851	100392200	350	*	7	0	7	2.45445e-19	2.59392e-18	down	192237	-4.85353	100392075	-4.85353	5hmC_reg34359
chr12	100392551	100392750	200	*	4	0	4	3.24108e-15	4.22626e-15	down	192240	-4.61768	100392575	-4.61768	5hmC_reg34360
chr12	100394251	100394350	100	*	2	0	2	4.85701e-16	7.53016e-16	down	192245	-4.7283	100394325	-4.7283	5hmC_reg34361
chr12	100397851	100398050	200	*	4	0	4	8.57719e-21	5.84438e-19	down	192248	-5.34114	100397975	-5.34114	5hmC_reg34362
chr12	100402251	100402600	350	*	7	0	7	6.36272e-18	2.15482e-17	down	192252	-4.68641	100402375	-4.68641	5hmC_reg34363
chr12	100405851	100407000	1150	*	20	0	20	7.52745e-17	1.51321e-16	down	192267	-4.74625	100406525	-4.74625	5hmC_reg34364
chr12	100408051	100408200	150	*	3	0	3	3.16823e-18	1.30579e-17	down	192278	-4.98439	100408075	-5.05665	5hmC_reg34365
chr12	100408601	100409100	500	*	10	0	10	1.34507e-19	1.87467e-18	down	192283	-4.74846	100408875	-4.72007	5hmC_reg34366
chr12	100411351	100411400	50	*	1	0	1	2.33933e-20	8.28583e-19	down	192290	-5.37045	100411375	-5.37045	5hmC_reg34367
chr12	100414101	100414200	100	*	2	0	2	7.24185e-14	8.01263e-14	down	192291	-4.51134	100414125	-4.51134	5hmC_reg34368
chr12	100414851	100415350	500	*	10	0	10	1.64934e-19	2.08977e-18	down	192299	-5.00285	100415175	-5.00285	5hmC_reg34369
chr12	100415851	100416100	250	*	5	0	5	5.78536e-14	6.45272e-14	down	192307	-4.54325	100416075	-4.54325	5hmC_reg34370
chr12	100419401	100419650	250	*	5	0	5	1.17607e-19	1.74311e-18	down	192310	-5.077	100419525	-5.077	5hmC_reg34371
chr12	100420251	100420500	250	*	5	0	5	5.97033e-19	4.37358e-18	down	192315	-5.05616	100420425	-5.08133	5hmC_reg34372
chr12	100420751	100421150	400	*	8	0	8	2.76373e-17	6.66153e-17	down	192322	-4.57579	100421025	-4.60892	5hmC_reg34373
chr12	100421651	100421850	200	*	4	0	4	5.23495e-16	8.05296e-16	down	192328	-4.46001	100421725	-4.5073	5hmC_reg34374
chr12	100425201	100425550	350	*	7	0	7	7.75601e-15	9.52839e-15	down	192334	-4.31688	100425425	-4.31688	5hmC_reg34375
chr12	100426101	100426150	50	*	1	0	1	3.62578e-15	4.68933e-15	down	192337	-4.57457	100426125	-4.57457	5hmC_reg34376
chr12	100434751	100434800	50	*	1	0	1	5.19138e-14	5.81415e-14	down	192338	-4.43088	100434775	-4.43088	5hmC_reg34377
chr12	100435301	100435550	250	*	5	0	5	6.47552e-20	1.30426e-18	down	192343	-5.20086	100435425	-5.14296	5hmC_reg34378
chr12	100444201	100444300	100	*	2	0	2	9.12055e-15	1.10991e-14	down	192344	-4.54142	100444225	-4.54142	5hmC_reg34379
chr12	100447701	100448200	500	*	10	0	10	3.93971e-18	1.52148e-17	down	192352	-4.73542	100448025	-4.73542	5hmC_reg34380
chr12	100450451	100450600	150	*	3	0	3	1.49344e-17	4.11004e-17	down	192357	-4.90849	100450525	-4.90849	5hmC_reg34381
chr12	100452001	100452250	250	*	5	0	5	8.30314e-18	2.63046e-17	down	192361	-4.63497	100452125	-4.63497	5hmC_reg34382
chr12	100457801	100457850	50	*	1	0	1	2.30064e-15	3.08007e-15	down	192364	-4.63188	100457825	-4.63188	5hmC_reg34383
chr12	100469101	100469150	50	*	1	0	1	2.52188e-14	2.91087e-14	down	192365	-4.52374	100469125	-4.52374	5hmC_reg34384
chr12	100469651	100469850	200	*	4	0	4	1.11558e-19	1.69376e-18	down	192367	-5.11502	100469775	-5.1727	5hmC_reg34385
chr12	100470851	100470950	100	*	2	0	2	2.19642e-17	5.54963e-17	down	192370	-4.91555	100470875	-4.91555	5hmC_reg34386
chr12	100478201	100479450	1250	*	22	0	22	3.95408e-16	6.2792e-16	down	192379	-4.5793	100479175	-4.42615	5hmC_reg34387
chr12	100481001	100481550	550	*	11	0	11	9.94455e-18	3.01086e-17	down	192401	-4.63428	100481375	-4.63428	5hmC_reg34388
chr12	100481851	100482900	1050	*	14	0	14	1.87136e-20	7.62282e-19	down	192412	-5.02399	100482475	-5.08292	5hmC_reg34389
chr12	100485551	100485650	100	*	2	0	2	9.18323e-18	2.83466e-17	down	192420	-4.97987	100485625	-4.97987	5hmC_reg34390
chr12	100495301	100495450	150	*	3	0	3	2.63737e-13	2.80891e-13	down	192421	-4.19765	100495375	-4.17406	5hmC_reg34391
chr12	100498001	100498100	100	*	2	0	2	9.51067e-17	1.84156e-16	down	192425	-4.85993	100498075	-4.85993	5hmC_reg34392
chr12	100499601	100499700	100	*	2	0	2	9.85089e-15	1.19346e-14	down	192426	-4.57553	100499625	-4.57553	5hmC_reg34393
chr12	100503951	100504350	400	*	8	0	8	2.24155e-19	2.46712e-18	down	192429	-5.04492	100504025	-5.04492	5hmC_reg34394
chr12	100507801	100507950	150	*	3	0	3	7.73548e-13	8.06085e-13	down	192437	-4.24999	100507925	-4.33247	5hmC_reg34395
chr12	100510401	100510500	100	*	2	0	2	9.92645e-12	1.00547e-11	down	192440	-4.12317	100510475	-4.12317	5hmC_reg34396
chr12	100510901	100511550	650	*	13	0	13	1.4555e-18	7.70665e-18	down	192450	-4.70417	100511425	-4.78426	5hmC_reg34397
chr12	100512851	100513650	800	*	16	0	16	1.31507e-16	2.42209e-16	down	192466	-4.55606	100513525	-4.6095	5hmC_reg34398
chr12	100514251	100514550	300	*	6	0	6	2.04972e-16	3.54158e-16	down	192472	-4.58344	100514325	-4.67799	5hmC_reg34399
chr12	100515751	100516050	300	*	6	0	6	2.22764e-17	5.61146e-17	down	192479	-4.59856	100515925	-4.59856	5hmC_reg34400
chr12	100517201	100517850	650	*	13	0	13	8.35152e-18	2.64168e-17	down	192490	-4.85526	100517625	-4.85526	5hmC_reg34401
chr12	100519451	100519850	400	*	8	0	8	1.04573e-19	1.64299e-18	down	192499	-4.86798	100519625	-4.94838	5hmC_reg34402
chr12	100527001	100527200	200	*	4	0	4	2.6742e-17	6.4852e-17	down	192504	-4.884	100527075	-4.884	5hmC_reg34403
chr12	100528151	100529250	1100	*	22	0	22	1.54291e-19	2.01064e-18	down	192519	-5.27152	100528775	-5.27152	5hmC_reg34404
chr12	100529901	100530200	300	*	6	0	6	1.96251e-16	3.41194e-16	down	192531	-4.58461	100529975	-4.54723	5hmC_reg34405
chr12	100532851	100533100	250	*	5	0	5	1.54076e-14	1.82212e-14	down	192538	-4.45882	100533025	-4.45882	5hmC_reg34406
chr12	100533551	100533700	150	*	3	0	3	1.1252e-21	3.32364e-19	down	192540	-5.50332	100533575	-5.50332	5hmC_reg34407
chr12	100534601	100535200	600	*	12	0	12	5.29639e-17	1.13075e-16	down	192550	-4.81828	100535075	-4.72032	5hmC_reg34408
chr12	100537151	100537350	200	*	4	0	4	1.45302e-16	2.63576e-16	down	192558	-4.74143	100537325	-4.74143	5hmC_reg34409
chr12	100539351	100539450	100	*	2	0	2	1.82048e-18	8.9231e-18	down	192559	-5.12535	100539425	-5.06058	5hmC_reg34410
chr12	100546151	100546400	250	*	5	0	5	1.15556e-18	6.62915e-18	down	192563	-5.05307	100546225	-4.96133	5hmC_reg34411
chr12	100568101	100568350	250	*	5	0	5	3.40003e-15	4.41745e-15	down	192570	-4.69113	100568225	-4.37288	5hmC_reg34412
chr12	100568901	100569150	250	*	5	0	5	3.50745e-21	4.43813e-19	down	192571	-5.4887	100568925	-5.4887	5hmC_reg34413
chr12	100575701	100575800	100	*	2	0	2	4.67703e-15	5.93743e-15	down	192576	-4.48431	100575725	-4.48431	5hmC_reg34414
chr12	100616051	100616250	200	*	4	0	4	2.03931e-19	2.33697e-18	down	192578	-5.12951	100616075	-5.12951	5hmC_reg34415
chr12	100620701	100620900	200	*	4	0	4	3.78934e-16	6.04805e-16	down	192582	-4.71491	100620725	-4.71491	5hmC_reg34416
chr12	100632151	100632250	100	*	2	0	2	8.30664e-15	1.01623e-14	down	192586	-4.63679	100632175	-4.63679	5hmC_reg34417
chr12	100638051	100638400	350	*	7	0	7	5.95424e-17	1.24492e-16	down	192593	-4.83732	100638325	-4.83732	5hmC_reg34418
chr12	100639501	100639850	350	*	7	0	7	8.67971e-15	1.05919e-14	down	192595	-4.57164	100639575	-4.44568	5hmC_reg34419
chr12	100680751	100681000	250	*	5	0	5	9.04828e-19	5.65834e-18	down	192603	-4.87162	100680825	-4.87162	5hmC_reg34420
chr12	100686001	100686050	50	*	1	0	1	2.2979e-16	3.90954e-16	down	192607	-4.81343	100686025	-4.81343	5hmC_reg34421
chr12	100705051	100705400	350	*	7	0	7	6.93076e-17	1.41181e-16	down	192612	-4.74865	100705375	-4.97693	5hmC_reg34422
chr12	100706101	100706200	100	*	2	0	2	1.71148e-16	3.03172e-16	down	192616	-4.75555	100706175	-4.75555	5hmC_reg34423
chr12	100712951	100713100	150	*	3	0	3	4.50241e-18	1.67598e-17	down	192619	-4.92961	100713075	-4.92961	5hmC_reg34424
chr12	100718301	100718400	100	*	2	0	2	5.59384e-16	8.54443e-16	down	192620	-4.71985	100718325	-4.71985	5hmC_reg34425
chr12	100722251	100722300	50	*	1	0	1	2.91437e-18	1.23137e-17	down	192622	-5.10487	100722275	-5.10487	5hmC_reg34426
chr12	100722751	100723100	350	*	7	0	7	5.68574e-18	1.98678e-17	down	192625	-4.85319	100722875	-4.85319	5hmC_reg34427
chr12	100725951	100726100	150	*	3	0	3	1.14393e-16	2.15262e-16	down	192631	-4.84128	100726075	-4.85699	5hmC_reg34428
chr12	100764251	100764600	350	*	7	0	7	2.38528e-15	3.18348e-15	down	192637	-4.40077	100764475	-4.40077	5hmC_reg34429
chr12	100778251	100778900	650	*	13	0	13	7.11452e-17	1.44293e-16	down	192649	-4.67339	100778825	-4.75349	5hmC_reg34430
chr12	100832551	100832900	350	*	7	0	7	1.30029e-15	1.82558e-15	down	192656	-4.49251	100832725	-4.49251	5hmC_reg34431
chr12	100840151	100840400	250	*	5	0	5	4.92799e-17	1.06598e-16	down	192662	-4.66694	100840225	-4.70747	5hmC_reg34432
chr12	100847501	100847750	250	*	5	0	5	1.03649e-19	1.63385e-18	down	192668	-5.14025	100847575	-5.17005	5hmC_reg34433
chr12	100856851	100857150	300	*	6	0	6	7.38793e-16	1.0955e-15	down	192672	-4.46978	100856975	-4.46978	5hmC_reg34434
chr12	100867201	100867400	200	*	4	0	4	8.83639e-15	1.07727e-14	down	192677	-4.36467	100867275	-4.36467	5hmC_reg34435
chr12	100909201	100909700	500	*	8	0	8	3.36596e-17	7.80791e-17	down	192687	-4.99792	100909675	-4.99792	5hmC_reg34436
chr12	100910801	100911300	500	*	10	0	10	5.74989e-18	2.00289e-17	down	192690	-4.91525	100910925	-4.91525	5hmC_reg34437
chr12	100912101	100913950	1850	*	37	0	37	1.64637e-20	7.26641e-19	down	192721	-5.27309	100913225	-5.30591	5hmC_reg34438
chr12	100917601	100918100	500	*	9	0	9	1.01486e-17	3.05607e-17	down	192740	-4.98851	100917925	-4.98851	5hmC_reg34439
chr12	100925101	100925300	200	*	4	0	4	2.48941e-13	2.65505e-13	down	192746	-4.13746	100925275	-4.33836	5hmC_reg34440
chr12	100936601	100936950	350	*	7	0	7	1.57125e-12	1.61961e-12	down	192749	-4.27762	100936675	-4.27762	5hmC_reg34441
chr12	100938051	100938350	300	*	6	0	6	3.15017e-15	4.11629e-15	down	192758	-4.31741	100938275	-4.3984	5hmC_reg34442
chr12	100938901	100939050	150	*	3	0	3	1.77888e-17	4.70379e-17	down	192763	-4.81056	100938925	-4.8697	5hmC_reg34443
chr12	100941951	100942000	50	*	1	0	1	2.839e-12	2.90555e-12	down	192764	-4.20144	100941975	-4.20144	5hmC_reg34444
chr12	100945001	100945100	100	*	2	0	2	4.66438e-13	4.9051e-13	down	192765	-4.32951	100945075	-4.3424	5hmC_reg34445
chr12	100953201	100953500	300	*	6	0	6	1.87631e-18	9.10796e-18	down	192769	-4.96975	100953325	-4.96975	5hmC_reg34446
chr12	100957801	100958000	200	*	4	0	4	7.33463e-16	1.08839e-15	down	192774	-4.75305	100957925	-4.6662	5hmC_reg34447
chr12	100958401	100959000	600	*	12	0	12	4.98044e-15	6.29643e-15	down	192780	-4.41677	100958575	-4.41677	5hmC_reg34448
chr12	100959251	100959650	400	*	8	0	8	1.2296e-18	6.89874e-18	down	192792	-4.88996	100959375	-4.94237	5hmC_reg34449
chr12	100962551	100962800	250	*	5	0	5	3.7231e-13	3.9341e-13	down	192799	-4.24488	100962575	-4.41475	5hmC_reg34450
chr12	100966301	100966600	300	*	6	0	6	3.40415e-15	4.42227e-15	down	192805	-4.33413	100966475	-4.33413	5hmC_reg34451
chr12	100970301	100970550	250	*	5	0	5	6.97869e-16	1.04097e-15	down	192808	-4.69648	100970475	-4.62279	5hmC_reg34452
chr12	100974001	100974200	200	*	4	0	4	1.61936e-15	2.23122e-15	down	192815	-4.73589	100974125	-4.73589	5hmC_reg34453
chr12	100980601	100981450	850	*	17	0	17	4.52142e-18	1.68113e-17	down	192830	-4.81195	100981325	-4.84464	5hmC_reg34454
chr12	100981651	100981700	50	*	1	0	1	2.99843e-15	3.93455e-15	down	192834	-4.63692	100981675	-4.63692	5hmC_reg34455
chr12	100982201	100982700	500	*	10	0	10	3.74671e-15	4.83382e-15	down	192839	-4.3502	100982525	-4.42465	5hmC_reg34456
chr12	100983551	100984000	450	*	9	0	9	3.65819e-17	8.35295e-17	down	192848	-4.78741	100983625	-4.88798	5hmC_reg34457
chr12	100984701	100985500	800	*	16	0	16	6.20237e-17	1.28684e-16	down	192859	-4.5926	100985175	-4.60293	5hmC_reg34458
chr12	100986401	100986500	100	*	2	0	2	1.58111e-10	1.58551e-10	down	192870	-3.9273	100986425	-3.9273	5hmC_reg34459
chr12	100987001	100987250	250	*	5	0	5	3.41739e-14	3.89321e-14	down	192873	-4.39908	100987225	-4.48973	5hmC_reg34460
chr12	100987801	100987950	150	*	3	0	3	1.45468e-13	1.57413e-13	down	192878	-4.32769	100987875	-4.32769	5hmC_reg34461
chr12	100988601	100989250	650	*	13	0	13	3.11446e-17	7.33317e-17	down	192887	-4.64121	100988975	-4.64121	5hmC_reg34462
chr12	100990701	100991100	400	*	8	0	8	6.96377e-19	4.80616e-18	down	192897	-4.99049	100990925	-4.99049	5hmC_reg34463
chr12	100991601	100991800	200	*	4	0	4	8.3562e-15	1.02192e-14	down	192904	-4.49954	100991775	-4.49954	5hmC_reg34464
chr12	100992701	100992750	50	*	1	0	1	1.08772e-14	1.31048e-14	down	192905	-4.4791	100992725	-4.4791	5hmC_reg34465
chr12	100992951	100993050	100	*	2	0	2	2.81854e-15	3.7152e-15	down	192906	-4.69346	100992975	-4.69346	5hmC_reg34466
chr12	100998851	100999100	250	*	5	0	5	9.63159e-17	1.86128e-16	down	192910	-4.64553	100999025	-4.75518	5hmC_reg34467
chr12	100999351	100999500	150	*	3	0	3	2.22593e-14	2.58483e-14	down	192913	-4.44956	100999375	-4.44956	5hmC_reg34468
chr12	101000401	101000900	500	*	10	0	10	3.99254e-17	8.97384e-17	down	192922	-4.46073	101000575	-4.53665	5hmC_reg34469
chr12	101002501	101002650	150	*	3	0	3	7.79302e-15	9.57078e-15	down	192928	-4.60361	101002575	-4.48662	5hmC_reg34470
chr12	101003851	101004400	550	*	11	0	11	2.41721e-17	5.9825e-17	down	192939	-4.98153	101004225	-4.72108	5hmC_reg34471
chr12	101005951	101006300	350	*	7	0	7	5.16221e-16	7.95279e-16	down	192942	-4.46691	101006075	-4.46691	5hmC_reg34472
chr12	101006551	101008600	2050	*	39	0	39	6.26728e-19	4.50646e-18	down	192962	-4.92846	101007475	-4.89873	5hmC_reg34473
chr12	101008951	101009200	250	*	5	0	5	6.68741e-18	2.23526e-17	down	192987	-4.96637	101009025	-4.96637	5hmC_reg34474
chr12	101010051	101010500	450	*	9	0	9	7.47069e-14	8.25707e-14	down	192994	-4.13219	101010175	-4.22049	5hmC_reg34475
chr12	101011301	101012050	750	*	11	0	11	1.85633e-15	2.52883e-15	down	193000	-4.57086	101011375	-4.54166	5hmC_reg34476
chr12	101013501	101013950	450	*	8	0	8	3.15946e-14	3.61091e-14	down	193017	-4.43078	101013725	-4.48118	5hmC_reg34477
chr12	101014351	101015000	650	*	13	0	13	6.11257e-15	7.62354e-15	down	193025	-4.17714	101014575	-4.29908	5hmC_reg34478
chr12	101015251	101015600	350	*	7	0	7	4.3493e-16	6.82921e-16	down	193034	-4.4206	101015375	-4.4206	5hmC_reg34479
chr12	101018751	101018950	200	*	4	0	4	8.99969e-19	5.64011e-18	down	193040	-5.22186	101018825	-5.22186	5hmC_reg34480
chr12	101019351	101019450	100	*	2	0	2	3.80117e-14	4.31107e-14	down	193043	-4.5146	101019375	-4.5146	5hmC_reg34481
chr12	101019651	101020100	450	*	9	0	9	2.72154e-16	4.53094e-16	down	193049	-4.44924	101019975	-4.54947	5hmC_reg34482
chr12	101020601	101021250	650	*	13	0	13	5.18509e-17	1.11105e-16	down	193057	-4.68462	101020775	-4.68462	5hmC_reg34483
chr12	101021651	101022150	500	*	10	0	10	1.69329e-16	3.00461e-16	down	193069	-4.59555	101021775	-4.59555	5hmC_reg34484
chr12	101023301	101024250	950	*	19	0	19	2.16399e-18	1.00344e-17	down	193086	-5.11955	101023825	-5.10911	5hmC_reg34485
chr12	101025251	101026300	1050	*	18	0	18	3.20389e-19	3.02055e-18	down	193103	-4.77547	101025725	-4.88687	5hmC_reg34486
chr12	101055301	101055550	250	*	5	0	5	4.10009e-20	1.05515e-18	down	193115	-5.17669	101055375	-5.17669	5hmC_reg34487
chr12	101072601	101073100	500	*	10	0	10	7.18938e-19	4.89831e-18	down	193119	-5.28712	101072625	-5.28712	5hmC_reg34488
chr12	101074751	101074950	200	*	4	0	4	2.01548e-19	2.32106e-18	down	193132	-5.25642	101074875	-5.20925	5hmC_reg34489
chr12	101076601	101076950	350	*	7	0	7	2.15197e-18	9.99629e-18	down	193135	-4.81581	101076775	-4.778	5hmC_reg34490
chr12	101080651	101080800	150	*	3	0	3	2.17697e-16	3.72911e-16	down	193140	-4.84509	101080675	-4.84509	5hmC_reg34491
chr12	101146601	101146700	100	*	2	0	2	1.22847e-17	3.53007e-17	down	193143	-5.04461	101146625	-5.04461	5hmC_reg34492
chr12	101766701	101766850	150	*	3	0	3	3.61798e-15	4.67991e-15	down	193147	-4.71295	101766825	-4.71295	5hmC_reg34493
chr12	101806501	101806600	100	*	2	0	2	3.65926e-13	3.86805e-13	down	193149	-4.3429	101806575	-4.3429	5hmC_reg34494
chr12	101851651	101851750	100	*	2	0	2	1.64233e-16	2.92686e-16	down	193151	-4.846	101851675	-4.78296	5hmC_reg34495
chr12	101852451	101852550	100	*	2	0	2	1.61115e-15	2.22081e-15	down	193153	-4.68523	101852525	-4.68523	5hmC_reg34496
chr12	101897301	101897450	150	*	3	0	3	7.57449e-16	1.12023e-15	down	193155	-4.50085	101897425	-4.58747	5hmC_reg34497
chr12	101905051	101905250	200	*	4	0	4	3.80061e-16	6.0635e-16	down	193159	-4.6379	101905125	-4.61993	5hmC_reg34498
chr12	101937551	101937750	200	*	4	0	4	8.78383e-17	1.72281e-16	down	193161	-4.72086	101937625	-4.63799	5hmC_reg34499
chr12	101938351	101938400	50	*	1	0	1	1.6104e-15	2.21983e-15	down	193165	-4.71708	101938375	-4.71708	5hmC_reg34500
chr12	101950601	101950800	200	*	4	0	4	1.2257e-17	3.52388e-17	down	193166	-4.88422	101950675	-4.78314	5hmC_reg34501
chr12	101969601	101969800	200	*	4	0	4	3.39408e-17	7.86159e-17	down	193171	-4.9457	101969725	-4.85305	5hmC_reg34502
chr12	101970951	101971050	100	*	2	0	2	5.4578e-19	4.14397e-18	down	193174	-5.2155	101970975	-5.2155	5hmC_reg34503
chr12	101972501	101972650	150	*	3	0	3	4.14246e-15	5.3057e-15	down	193177	-4.49195	101972575	-4.49195	5hmC_reg34504
chr12	101973401	101973500	100	*	2	0	2	2.71932e-14	3.12805e-14	down	193180	-4.43371	101973425	-4.40156	5hmC_reg34505
chr12	101974051	101974300	250	*	5	0	5	4.48993e-14	5.05771e-14	down	193181	-4.46337	101974075	-4.46337	5hmC_reg34506
chr12	102005851	102006000	150	*	3	0	3	8.63546e-18	2.7099e-17	down	193187	-4.92344	102005925	-4.92344	5hmC_reg34507
chr12	102029351	102029750	400	*	8	0	8	6.44095e-17	1.32844e-16	down	193193	-4.58065	102029575	-4.58065	5hmC_reg34508
chr12	102030451	102031050	600	*	12	0	12	9.43034e-20	1.5645e-18	down	193206	-5.03077	102030875	-4.96708	5hmC_reg34509
chr12	102052051	102052200	150	*	3	0	3	8.84043e-17	1.732e-16	down	193211	-4.74416	102052125	-4.73796	5hmC_reg34510
chr12	102055851	102056000	150	*	3	0	3	4.30117e-14	4.85276e-14	down	193213	-4.31956	102055875	-4.39882	5hmC_reg34511
chr12	102058801	102059100	300	*	6	0	6	2.81543e-19	2.80947e-18	down	193217	-5.14714	102058975	-5.12767	5hmC_reg34512
chr12	102086151	102086400	250	*	5	0	5	3.01498e-17	7.14185e-17	down	193224	-4.68034	102086375	-4.83938	5hmC_reg34513
chr12	102092751	102092900	150	*	3	0	3	3.91308e-16	6.22227e-16	down	193227	-4.64902	102092875	-4.74719	5hmC_reg34514
chr12	102131601	102131650	50	*	1	0	1	7.70533e-14	8.50739e-14	down	193229	-4.41599	102131625	-4.41599	5hmC_reg34515
chr12	102139851	102140000	150	*	3	0	3	1.8772e-15	2.55495e-15	down	193232	-4.72027	102139975	-4.72027	5hmC_reg34516
chr12	102147351	102147550	200	*	4	0	4	2.12466e-18	9.91188e-18	down	193235	-5.04036	102147525	-5.16505	5hmC_reg34517
chr12	102150201	102150350	150	*	3	0	3	1.32134e-14	1.5752e-14	down	193238	-4.51583	102150275	-4.51583	5hmC_reg34518
chr12	102153001	102153350	350	*	7	0	7	6.8823e-22	2.98048e-19	down	193243	-5.2732	102153225	-5.18914	5hmC_reg34519
chr12	102154101	102154250	150	*	3	0	3	8.57405e-20	1.49509e-18	down	193248	-5.31338	102154225	-5.23656	5hmC_reg34520
chr12	102166201	102166400	200	*	4	0	4	1.87237e-17	4.89751e-17	down	193252	-4.65802	102166275	-4.73948	5hmC_reg34521
chr12	102167401	102167600	200	*	4	0	4	6.63181e-16	9.94638e-16	down	193255	-4.5801	102167475	-4.5801	5hmC_reg34522
chr12	102176201	102176650	450	*	7	0	7	2.29229e-19	2.49922e-18	down	193261	-5.178	102176375	-5.38645	5hmC_reg34523
chr12	102178751	102179250	500	*	10	0	10	1.19121e-18	6.75857e-18	down	193266	-5.08756	102178975	-4.93264	5hmC_reg34524
chr12	102180401	102180700	300	*	6	0	6	1.44633e-14	1.71604e-14	down	193278	-4.43277	102180625	-4.51472	5hmC_reg34525
chr12	102181651	102182000	350	*	7	0	7	1.21323e-18	6.84127e-18	down	193283	-4.91974	102181775	-4.91974	5hmC_reg34526
chr12	102182701	102182950	250	*	5	0	5	4.05319e-18	1.55322e-17	down	193289	-4.74467	102182825	-4.7534	5hmC_reg34527
chr12	102183351	102183900	550	*	11	0	11	2.45954e-16	4.1475e-16	down	193295	-4.55504	102183425	-4.65317	5hmC_reg34528
chr12	102184351	102184550	200	*	4	0	4	2.48219e-16	4.18037e-16	down	193305	-4.70817	102184425	-4.70817	5hmC_reg34529
chr12	102190901	102191100	200	*	4	0	4	9.79199e-16	1.41142e-15	down	193311	-4.72751	102191075	-4.72751	5hmC_reg34530
chr12	102197901	102198400	500	*	10	0	10	5.56968e-19	4.19424e-18	down	193314	-5.3314	102198025	-5.3314	5hmC_reg34531
chr12	102199551	102199750	200	*	4	0	4	2.91857e-18	1.23265e-17	down	193323	-5.00686	102199625	-5.00686	5hmC_reg34532
chr12	102200351	102200500	150	*	3	0	3	3.61456e-17	8.27303e-17	down	193326	-4.95789	102200375	-4.95789	5hmC_reg34533
chr12	102201101	102201350	250	*	5	0	5	1.21946e-17	3.51075e-17	down	193330	-4.67689	102201275	-4.75752	5hmC_reg34534
chr12	102202301	102203650	1350	*	25	0	25	1.09121e-17	3.22622e-17	down	193341	-4.85629	102202675	-4.85629	5hmC_reg34535
chr12	102207101	102207400	300	*	6	0	6	9.98182e-17	1.91792e-16	down	193363	-4.69041	102207375	-4.9456	5hmC_reg34536
chr12	102211251	102212200	950	*	19	0	19	4.05067e-19	3.44788e-18	down	193370	-4.91698	102211575	-4.92499	5hmC_reg34537
chr12	102213651	102213850	200	*	4	0	4	8.06876e-16	1.18559e-15	down	193387	-4.57166	102213825	-4.57166	5hmC_reg34538
chr12	102233351	102233600	250	*	5	0	5	2.03327e-14	2.37151e-14	down	193390	-4.22207	102233425	-4.30757	5hmC_reg34539
chr12	102242551	102243150	600	*	12	0	12	8.16642e-16	1.19849e-15	down	193395	-4.41912	102242725	-4.48559	5hmC_reg34540
chr12	102270701	102270950	250	*	5	0	5	4.50139e-17	9.89775e-17	down	193408	-4.71887	102270825	-4.69392	5hmC_reg34541
chr12	102282151	102282200	50	*	1	0	1	2.74242e-16	4.56068e-16	down	193410	-4.82551	102282175	-4.82551	5hmC_reg34542
chr12	102285551	102285600	50	*	1	0	1	2.87127e-13	3.05192e-13	down	193411	-4.36028	102285575	-4.36028	5hmC_reg34543
chr12	102286851	102287000	150	*	3	0	3	2.42027e-16	4.0896e-16	down	193412	-4.74492	102286925	-4.76116	5hmC_reg34544
chr12	102290001	102290300	300	*	6	0	6	2.62369e-15	3.47731e-15	down	193420	-4.70627	102290225	-4.52304	5hmC_reg34545
chr12	102305201	102305300	100	*	2	0	2	9.23575e-13	9.5957e-13	down	193421	-4.23358	102305275	-4.33238	5hmC_reg34546
chr12	102307801	102307900	100	*	2	0	2	2.15725e-13	2.30911e-13	down	193423	-4.45186	102307825	-4.45186	5hmC_reg34547
chr12	102308351	102309600	1250	*	24	0	24	7.98032e-16	1.17406e-15	down	193447	-4.70162	102309525	-4.70162	5hmC_reg34548
chr12	102321851	102322050	200	*	4	0	4	7.00651e-18	2.31441e-17	down	193450	-4.73541	102321925	-4.73541	5hmC_reg34549
chr12	102345401	102345800	400	*	8	0	8	4.19136e-18	1.59179e-17	down	193458	-4.77035	102345725	-4.85945	5hmC_reg34550
chr12	102354501	102354750	250	*	5	0	5	1.88247e-14	2.20413e-14	down	193463	-4.3164	102354575	-4.34713	5hmC_reg34551
chr12	102355501	102355700	200	*	4	0	4	1.11486e-16	2.10667e-16	down	193467	-4.7286	102355575	-4.7286	5hmC_reg34552
chr12	102368551	102368800	250	*	5	0	5	5.5384e-12	5.63302e-12	down	193474	-4.13796	102368725	-4.16254	5hmC_reg34553
chr12	102369751	102370100	350	*	7	0	7	3.41272e-19	3.12914e-18	down	193476	-4.96358	102369825	-4.96358	5hmC_reg34554
chr12	102388051	102388250	200	*	4	0	4	1.9185e-18	9.24962e-18	down	193484	-4.94741	102388175	-4.94741	5hmC_reg34555
chr12	102388751	102389100	350	*	7	0	7	5.6885e-16	8.67166e-16	down	193486	-4.70634	102388825	-4.53555	5hmC_reg34556
chr12	102389351	102389400	50	*	1	0	1	6.5767e-15	8.16542e-15	down	193493	-4.62785	102389375	-4.62785	5hmC_reg34557
chr12	102389851	102390050	200	*	4	0	4	8.57392e-14	9.43111e-14	down	193494	-4.43795	102389925	-4.3212	5hmC_reg34558
chr12	102390901	102391050	150	*	3	0	3	2.48181e-18	1.10172e-17	down	193498	-5.02209	102390975	-4.97363	5hmC_reg34559
chr12	102393101	102393250	150	*	3	0	3	1.22056e-16	2.27276e-16	down	193503	-4.78539	102393225	-4.78539	5hmC_reg34560
chr12	102394801	102394950	150	*	3	0	3	7.24026e-18	2.37298e-17	down	193506	-5.00644	102394925	-5.00644	5hmC_reg34561
chr12	102395551	102395950	400	*	8	0	8	3.10184e-18	1.28576e-17	down	193507	-5.11114	102395575	-5.11114	5hmC_reg34562
chr12	102396201	102396500	300	*	6	0	6	1.35987e-16	2.49161e-16	down	193519	-4.79605	102396425	-4.79605	5hmC_reg34563
chr12	102397251	102397350	100	*	2	0	2	2.91985e-17	6.95984e-17	down	193522	-4.96539	102397325	-4.96539	5hmC_reg34564
chr12	102400951	102401000	50	*	1	0	1	2.21169e-13	2.36592e-13	down	193523	-4.35747	102400975	-4.35747	5hmC_reg34565
chr12	102403501	102403650	150	*	3	0	3	2.05132e-14	2.39165e-14	down	193526	-4.49817	102403625	-4.49817	5hmC_reg34566
chr12	102413251	102413750	500	*	10	0	10	1.66226e-16	2.95743e-16	down	193530	-4.45373	102413425	-4.45373	5hmC_reg34567
chr12	102414651	102415500	850	*	14	0	14	4.02625e-17	9.03739e-17	down	193539	-4.66915	102414775	-4.66915	5hmC_reg34568
chr12	102415901	102416300	400	*	8	0	8	6.16593e-17	1.28069e-16	down	193558	-4.76087	102416125	-4.59439	5hmC_reg34569
chr12	102417651	102418800	1150	*	20	0	20	4.2564e-17	9.45642e-17	down	193562	-4.86267	102418475	-4.57557	5hmC_reg34570
chr12	102420001	102420200	200	*	4	0	4	4.10076e-16	6.48329e-16	down	193580	-4.53527	102420075	-4.53527	5hmC_reg34571
chr12	102422601	102422850	250	*	4	0	4	2.04399e-15	2.76187e-15	down	193584	-4.49348	102422675	-4.49348	5hmC_reg34572
chr12	102423151	102423700	550	*	11	0	11	2.88824e-17	6.89912e-17	down	193591	-4.68488	102423575	-4.79147	5hmC_reg34573
chr12	102425001	102425400	400	*	8	0	8	4.52851e-20	1.10371e-18	down	193604	-5.19045	102425225	-5.07618	5hmC_reg34574
chr12	102426601	102426700	100	*	2	0	2	4.44995e-12	4.53395e-12	down	193606	-4.11988	102426625	-4.11988	5hmC_reg34575
chr12	102429601	102429800	200	*	4	0	4	2.73761e-17	6.60864e-17	down	193610	-4.69099	102429725	-4.69099	5hmC_reg34576
chr12	102430351	102430400	50	*	1	0	1	3.66207e-14	4.16007e-14	down	193612	-4.47315	102430375	-4.47315	5hmC_reg34577
chr12	102430951	102431350	400	*	7	0	7	1.62682e-17	4.39266e-17	down	193617	-4.81153	102430975	-5.05341	5hmC_reg34578
chr12	102432151	102433650	1500	*	27	0	27	3.31765e-19	3.07813e-18	down	193644	-4.89123	102433475	-4.96796	5hmC_reg34579
chr12	102434251	102434700	450	*	9	0	9	1.23866e-16	2.30145e-16	down	193652	-4.63496	102434525	-4.63496	5hmC_reg34580
chr12	102441151	102441500	350	*	7	0	7	3.28869e-16	5.34132e-16	down	193661	-4.79366	102441425	-4.79366	5hmC_reg34581
chr12	102443401	102443850	450	*	9	0	9	1.10438e-18	6.43663e-18	down	193665	-5.03264	102443525	-5.03264	5hmC_reg34582
chr12	102445401	102445650	250	*	5	0	5	3.82253e-17	8.65929e-17	down	193674	-4.78621	102445525	-4.78621	5hmC_reg34583
chr12	102446801	102447250	450	*	9	0	9	1.51314e-17	4.15178e-17	down	193682	-4.59157	102447075	-4.59157	5hmC_reg34584
chr12	102450351	102451100	750	*	13	0	13	5.13033e-16	7.90929e-16	down	193697	-4.76091	102451025	-4.76091	5hmC_reg34585
chr12	102453601	102453800	200	*	4	0	4	7.34784e-15	9.06062e-15	down	193700	-4.45939	102453675	-4.45939	5hmC_reg34586
chr12	102459851	102460100	250	*	5	0	5	3.48252e-18	1.3947e-17	down	193705	-5.1606	102459975	-5.1606	5hmC_reg34587
chr12	102461401	102461550	150	*	3	0	3	2.37473e-14	2.74852e-14	down	193708	-4.51029	102461425	-4.51029	5hmC_reg34588
chr12	102481151	102481350	200	*	4	0	4	7.02094e-19	4.83006e-18	down	193713	-4.93761	102481275	-4.93761	5hmC_reg34589
chr12	102498751	102498800	50	*	1	0	1	6.69228e-13	6.99198e-13	down	193715	-4.32218	102498775	-4.32218	5hmC_reg34590
chr12	102500001	102500100	100	*	2	0	2	8.14727e-14	8.97696e-14	down	193717	-4.44926	102500025	-4.42899	5hmC_reg34591
chr12	102509851	102510100	250	*	5	0	5	6.9235e-15	8.56772e-15	down	193721	-4.49902	102509925	-4.47836	5hmC_reg34592
chr12	102512151	102512200	50	*	1	0	1	3.40717e-16	5.51097e-16	down	193723	-4.72619	102512175	-4.72619	5hmC_reg34593
chr12	102516301	102516500	200	*	4	0	4	3.7955e-14	4.30482e-14	down	193725	-4.33504	102516425	-4.39858	5hmC_reg34594
chr12	102517751	102518050	300	*	6	0	6	5.00178e-18	1.80961e-17	down	193729	-4.96826	102517775	-5.08493	5hmC_reg34595
chr12	102519801	102520050	250	*	5	0	5	8.3003e-12	8.41688e-12	down	193734	-4.2301	102519825	-4.2301	5hmC_reg34596
chr12	102525801	102526200	400	*	8	0	8	2.31047e-17	5.77344e-17	down	193744	-4.64782	102526075	-4.64782	5hmC_reg34597
chr12	102532801	102532850	50	*	1	0	1	5.00326e-13	5.25411e-13	down	193747	-4.32386	102532825	-4.32386	5hmC_reg34598
chr12	102535301	102535450	150	*	3	0	3	1.2646e-16	2.34249e-16	down	193749	-4.75752	102535325	-4.80087	5hmC_reg34599
chr12	102540101	102540550	450	*	9	0	9	6.5595e-15	8.14568e-15	down	193753	-4.39436	102540225	-4.39436	5hmC_reg34600
chr12	102551351	102551400	50	*	1	0	1	3.1137e-16	5.09276e-16	down	193760	-4.80721	102551375	-4.80721	5hmC_reg34601
chr12	102553201	102553400	200	*	4	0	4	1.07859e-15	1.54052e-15	down	193763	-4.54191	102553275	-4.5409	5hmC_reg34602
chr12	102559251	102559550	300	*	6	0	6	2.1946e-17	5.54601e-17	down	193768	-4.65677	102559425	-4.65677	5hmC_reg34603
chr12	102566151	102566350	200	*	4	0	4	2.10587e-18	9.85513e-18	down	193773	-5.09804	102566275	-5.09804	5hmC_reg34604
chr12	102570301	102570400	100	*	2	0	2	3.10268e-14	3.54864e-14	down	193776	-4.41782	102570325	-4.43728	5hmC_reg34605
chr12	102571101	102571350	250	*	5	0	5	2.78429e-14	3.1991e-14	down	193780	-4.32765	102571275	-4.32765	5hmC_reg34606
chr12	102573151	102573450	300	*	6	0	6	8.60403e-17	1.6926e-16	down	193784	-4.7282	102573275	-4.7282	5hmC_reg34607
chr12	102578301	102578550	250	*	5	0	5	1.39566e-20	6.88421e-19	down	193789	-5.29164	102578375	-5.29164	5hmC_reg34608
chr12	102579301	102579850	550	*	11	0	11	7.04106e-19	4.83915e-18	down	193796	-4.83843	102579525	-4.85082	5hmC_reg34609
chr12	102580151	102580350	200	*	4	0	4	1.87342e-14	2.19405e-14	down	193805	-4.4671	102580225	-4.4671	5hmC_reg34610
chr12	102582501	102582650	150	*	3	0	3	2.77757e-13	2.95461e-13	down	193810	-4.26544	102582525	-4.35264	5hmC_reg34611
chr12	102583051	102583300	250	*	5	0	5	1.38315e-14	1.6449e-14	down	193814	-4.4508	102583125	-4.51689	5hmC_reg34612
chr12	102587451	102587550	100	*	2	0	2	3.37062e-17	7.81697e-17	down	193817	-4.93433	102587475	-4.97174	5hmC_reg34613
chr12	102588251	102588950	700	*	14	0	14	4.06901e-19	3.45629e-18	down	193823	-4.9115	102588525	-4.9115	5hmC_reg34614
chr12	102589551	102591250	1700	*	32	0	32	2.18543e-17	5.52811e-17	down	193832	-5.07401	102589575	-5.07401	5hmC_reg34615
chr12	102591501	102591950	450	*	9	0	9	1.83481e-17	4.82022e-17	down	193868	-4.70667	102591725	-4.70667	5hmC_reg34616
chr12	102592601	102592700	100	*	2	0	2	1.11908e-16	2.11339e-16	down	193873	-4.81112	102592625	-4.81112	5hmC_reg34617
chr12	102593201	102595150	1950	*	39	0	39	2.2119e-18	1.0176e-17	down	193898	-4.57245	102594725	-4.85036	5hmC_reg34618
chr12	102595951	102597000	1050	*	21	0	21	3.98525e-18	1.53453e-17	down	193927	-4.72785	102596675	-4.72059	5hmC_reg34619
chr12	102597851	102597950	100	*	2	0	2	1.04069e-15	1.4914e-15	down	193936	-4.74268	102597925	-4.74268	5hmC_reg34620
chr12	102598401	102598650	250	*	5	0	5	1.0072e-18	6.06693e-18	down	193938	-4.95711	102598475	-4.95711	5hmC_reg34621
chr12	102599251	102599500	250	*	5	0	5	1.10335e-18	6.43326e-18	down	193943	-4.87423	102599375	-4.85492	5hmC_reg34622
chr12	102600001	102601100	1100	*	19	0	19	3.02853e-15	3.97082e-15	down	193961	-4.27533	102600225	-4.4057	5hmC_reg34623
chr12	102601601	102601650	50	*	1	0	1	5.0006e-16	7.72917e-16	down	193966	-4.78868	102601625	-4.78868	5hmC_reg34624
chr12	102602801	102603200	400	*	8	0	8	2.77187e-18	1.19028e-17	down	193970	-4.68082	102602975	-4.68082	5hmC_reg34625
chr12	102603651	102603850	200	*	4	0	4	1.90398e-17	4.96142e-17	down	193976	-4.81869	102603725	-4.81869	5hmC_reg34626
chr12	102604401	102604600	200	*	4	0	4	2.77134e-16	4.60153e-16	down	193982	-4.72583	102604425	-4.61922	5hmC_reg34627
chr12	102604801	102606200	1400	*	25	0	25	7.7049e-21	5.66938e-19	down	193992	-5.16624	102605175	-5.31874	5hmC_reg34628
chr12	102606501	102606800	300	*	6	0	6	3.48941e-16	5.62833e-16	down	194013	-4.82396	102606675	-4.60677	5hmC_reg34629
chr12	102607151	102609000	1850	*	33	0	33	1.22222e-19	1.77681e-18	down	194018	-5.21224	102607375	-5.21224	5hmC_reg34630
chr12	102609201	102609800	600	*	11	0	11	5.07566e-20	1.15863e-18	down	194054	-5.12037	102609575	-5.06327	5hmC_reg34631
chr12	102610201	102610400	200	*	4	0	4	1.33766e-17	3.77159e-17	down	194060	-4.77314	102610325	-4.77314	5hmC_reg34632
chr12	102610951	102611700	750	*	15	0	15	1.38793e-16	2.53518e-16	down	194065	-4.6848	102611125	-4.6848	5hmC_reg34633
chr12	102613251	102613500	250	*	5	0	5	2.81862e-15	3.71525e-15	down	194078	-4.53946	102613325	-4.53946	5hmC_reg34634
chr12	102614651	102615450	800	*	16	0	16	5.18491e-18	1.85777e-17	down	194087	-4.79645	102614925	-4.79645	5hmC_reg34635
chr12	102616301	102616900	600	*	12	0	12	1.65326e-16	2.94352e-16	down	194106	-4.62159	102616725	-4.62159	5hmC_reg34636
chr12	102617101	102617300	200	*	4	0	4	2.06404e-15	2.78673e-15	down	194112	-4.39725	102617175	-4.39746	5hmC_reg34637
chr12	102618151	102618500	350	*	7	0	7	2.10043e-14	2.44618e-14	down	194114	-4.63648	102618175	-4.63648	5hmC_reg34638
chr12	102619051	102619100	50	*	1	0	1	4.63687e-18	1.71132e-17	down	194121	-4.98068	102619075	-4.98068	5hmC_reg34639
chr12	102620101	102620400	300	*	6	0	6	1.58129e-15	2.18271e-15	down	194124	-4.37238	102620225	-4.37238	5hmC_reg34640
chr12	102620751	102621450	700	*	14	0	14	6.52293e-19	4.61621e-18	down	194132	-4.87989	102621225	-4.75771	5hmC_reg34641
chr12	102621801	102622300	500	*	7	0	7	4.27226e-16	6.72344e-16	down	194148	-4.89612	102622275	-4.89612	5hmC_reg34642
chr12	102623051	102624700	1650	*	31	0	31	3.34966e-19	3.09652e-18	down	194175	-5.37727	102624275	-5.12538	5hmC_reg34643
chr12	102624951	102625250	300	*	5	0	5	2.15309e-16	3.69416e-16	down	194182	-4.83574	102625125	-4.83574	5hmC_reg34644
chr12	102626501	102626850	350	*	7	0	7	1.42521e-16	2.59264e-16	down	194186	-4.66284	102626575	-4.66284	5hmC_reg34645
chr12	102627701	102628900	1200	*	24	0	24	1.1771e-20	6.54594e-19	down	194196	-5.33348	102627925	-5.33348	5hmC_reg34646
chr12	102629151	102629350	200	*	4	0	4	1.34128e-16	2.46334e-16	down	194216	-4.90266	102629175	-4.90266	5hmC_reg34647
chr12	102630451	102630900	450	*	9	0	9	2.28181e-19	2.49318e-18	down	194222	-4.95081	102630625	-4.86159	5hmC_reg34648
chr12	102633651	102635600	1950	*	39	0	39	2.50417e-18	1.10849e-17	down	194266	-5.03018	102635475	-4.96324	5hmC_reg34649
chr12	102635901	102636250	350	*	7	0	7	3.96444e-20	1.04176e-18	down	194271	-4.92964	102635925	-5.24189	5hmC_reg34650
chr12	102636801	102637900	1100	*	22	0	22	1.91287e-19	2.25751e-18	down	194276	-5.0121	102637725	-4.91914	5hmC_reg34651
chr12	102638251	102638950	700	*	14	0	14	1.8455e-16	3.23488e-16	down	194297	-4.85687	102638275	-4.85687	5hmC_reg34652
chr12	102639701	102640350	650	*	13	0	13	2.01155e-19	2.31981e-18	down	194313	-4.97278	102639825	-4.97278	5hmC_reg34653
chr12	102641751	102641900	150	*	3	0	3	2.74488e-16	4.56424e-16	down	194324	-4.64876	102641875	-4.79112	5hmC_reg34654
chr12	102643401	102643750	350	*	7	0	7	7.6846e-14	8.48534e-14	down	194329	-4.08186	102643525	-4.08186	5hmC_reg34655
chr12	102644101	102644350	250	*	5	0	5	1.18199e-15	1.67399e-15	down	194336	-4.45864	102644175	-4.55391	5hmC_reg34656
chr12	102645451	102645800	350	*	7	0	7	7.76688e-18	2.50097e-17	down	194342	-4.7575	102645575	-4.79388	5hmC_reg34657
chr12	102646051	102646450	400	*	7	0	7	2.27621e-12	2.33515e-12	down	194351	-4.16214	102646325	-4.21401	5hmC_reg34658
chr12	102646851	102647500	650	*	12	0	12	1.56654e-16	2.81115e-16	down	194359	-4.56879	102647225	-4.59284	5hmC_reg34659
chr12	102648051	102648400	350	*	7	0	7	6.2563e-16	9.44005e-16	down	194371	-4.78114	102648375	-4.78114	5hmC_reg34660
chr12	102648901	102649050	150	*	3	0	3	4.14057e-17	9.24845e-17	down	194372	-4.85403	102648925	-4.85403	5hmC_reg34661
chr12	102649351	102650050	700	*	14	0	14	3.62908e-14	4.12389e-14	down	194379	-4.17742	102649575	-4.17742	5hmC_reg34662
chr12	102651501	102652750	1250	*	22	0	22	1.85268e-16	3.24571e-16	down	194398	-4.56308	102651925	-4.5954	5hmC_reg34663
chr12	102653001	102653250	250	*	5	0	5	5.52945e-17	1.17137e-16	down	194414	-4.64267	102653075	-4.74589	5hmC_reg34664
chr12	102653801	102654100	300	*	6	0	6	1.13236e-18	6.54336e-18	down	194420	-5.06837	102653925	-5.00096	5hmC_reg34665
chr12	102654651	102654850	200	*	4	0	4	5.32427e-17	1.13541e-16	down	194424	-4.7328	102654775	-4.7328	5hmC_reg34666
chr12	102655101	102656200	1100	*	22	0	22	4.89882e-20	1.14338e-18	down	194427	-5.22345	102655225	-5.15393	5hmC_reg34667
chr12	102656451	102656850	400	*	8	0	8	1.42259e-14	1.68929e-14	down	194450	-4.37615	102656575	-4.37615	5hmC_reg34668
chr12	102657851	102658350	500	*	10	0	10	1.45208e-16	2.63433e-16	down	194457	-4.80234	102657925	-4.80234	5hmC_reg34669
chr12	102661801	102664050	2250	*	44	0	44	1.67086e-18	8.43918e-18	down	194485	-5.18295	102662075	-4.91951	5hmC_reg34670
chr12	102664901	102665250	350	*	7	0	7	2.33857e-18	1.05765e-17	down	194514	-4.90666	102665125	-4.90666	5hmC_reg34671
chr12	102665801	102666000	200	*	4	0	4	1.09933e-18	6.41728e-18	down	194518	-5.02002	102665875	-5.02002	5hmC_reg34672
chr12	102666551	102666850	300	*	6	0	6	2.52748e-18	1.11593e-17	down	194523	-4.78118	102666725	-4.77047	5hmC_reg34673
chr12	102667351	102667700	350	*	7	0	7	5.11593e-17	1.09891e-16	down	194531	-4.6631	102667575	-4.6631	5hmC_reg34674
chr12	102668401	102668650	250	*	5	0	5	4.60743e-21	4.76737e-19	down	194537	-5.47844	102668575	-5.47844	5hmC_reg34675
chr12	102669301	102669650	350	*	7	0	7	2.11566e-15	2.85125e-15	down	194539	-4.70622	102669325	-4.70622	5hmC_reg34676
chr12	102670751	102671450	700	*	13	0	13	2.86437e-18	1.21639e-17	down	194556	-4.82219	102671375	-4.88853	5hmC_reg34677
chr12	102671851	102672050	200	*	4	0	4	3.39485e-17	7.86302e-17	down	194561	-4.86213	102671975	-4.86213	5hmC_reg34678
chr12	102672301	102672500	200	*	4	0	4	6.02482e-18	2.07198e-17	down	194566	-5.01348	102672475	-5.01348	5hmC_reg34679
chr12	102673351	102674000	650	*	11	0	11	5.00125e-18	1.80946e-17	down	194568	-4.78572	102673375	-4.92899	5hmC_reg34680
chr12	102674651	102675100	450	*	9	0	9	1.17205e-16	2.19711e-16	down	194584	-4.46944	102674975	-4.46944	5hmC_reg34681
chr12	102675351	102677050	1700	*	34	0	34	5.66811e-19	4.24097e-18	down	194614	-4.73133	102676425	-4.80443	5hmC_reg34682
chr12	102677401	102678200	800	*	16	0	16	1.87248e-19	2.23233e-18	down	194626	-4.88463	102677625	-4.83837	5hmC_reg34683
chr12	102678601	102679000	400	*	8	0	8	2.13837e-15	2.87944e-15	down	194638	-4.50145	102678675	-4.50145	5hmC_reg34684
chr12	102679601	102679700	100	*	2	0	2	1.37668e-16	2.51795e-16	down	194645	-4.75293	102679625	-4.75293	5hmC_reg34685
chr12	102680001	102681000	1000	*	20	0	20	8.16114e-20	1.45863e-18	down	194664	-5.18616	102680825	-5.29383	5hmC_reg34686
chr12	102681451	102681850	400	*	8	0	8	6.75839e-19	4.71709e-18	down	194669	-4.94648	102681575	-4.94648	5hmC_reg34687
chr12	102682351	102682600	250	*	5	0	5	7.23346e-15	8.92824e-15	down	194676	-4.49642	102682525	-4.41198	5hmC_reg34688
chr12	102683101	102683200	100	*	2	0	2	7.30297e-14	8.07814e-14	down	194680	-4.47259	102683125	-4.47259	5hmC_reg34689
chr12	102683601	102683900	300	*	6	0	6	9.3011e-17	1.80712e-16	down	194685	-4.69544	102683775	-4.69544	5hmC_reg34690
chr12	102685351	102686300	950	*	16	0	16	1.36113e-17	3.82385e-17	down	194689	-4.86212	102685425	-4.86212	5hmC_reg34691
chr12	102686751	102687400	650	*	11	0	11	4.2944e-15	5.48544e-15	down	194709	-4.6142	102686925	-4.59275	5hmC_reg34692
chr12	102689951	102690650	700	*	13	0	13	1.87224e-17	4.89741e-17	down	194725	-4.69721	102690475	-4.62348	5hmC_reg34693
chr12	102693851	102695100	1250	*	24	0	24	1.29429e-18	7.12896e-18	down	194731	-5.03345	102694525	-4.82759	5hmC_reg34694
chr12	102695651	102698000	2350	*	44	0	44	2.70521e-18	1.16994e-17	down	194767	-4.60636	102696975	-4.69201	5hmC_reg34695
chr12	102699751	102700300	550	*	10	0	10	1.62284e-16	2.89674e-16	down	194799	-4.65856	102699925	-4.65856	5hmC_reg34696
chr12	102700601	102701900	1300	*	26	0	26	1.50913e-17	4.14332e-17	down	194808	-4.65138	102701375	-4.9427	5hmC_reg34697
chr12	102708051	102708500	450	*	9	0	9	8.63673e-18	2.71013e-17	down	194835	-4.7192	102708325	-4.64382	5hmC_reg34698
chr12	102712351	102712400	50	*	1	0	1	1.34164e-13	1.45495e-13	down	194841	-4.41912	102712375	-4.41912	5hmC_reg34699
chr12	102713051	102713200	150	*	3	0	3	8.49208e-18	2.6751e-17	down	194842	-5.01166	102713075	-5.01166	5hmC_reg34700
chr12	102716151	102716300	150	*	3	0	3	7.98679e-16	1.17486e-15	down	194846	-4.61528	102716225	-4.61528	5hmC_reg34701
chr12	102716851	102717100	250	*	5	0	5	2.47848e-19	2.60733e-18	down	194850	-5.14888	102716925	-5.03735	5hmC_reg34702
chr12	102722701	102723650	950	*	19	0	19	3.94941e-18	1.52397e-17	down	194867	-5.07146	102723325	-5.0345	5hmC_reg34703
chr12	102729751	102730250	500	*	10	0	10	2.19999e-19	2.44149e-18	down	194878	-4.80055	102730175	-5.05744	5hmC_reg34704
chr12	102731651	102732050	400	*	8	0	8	5.19233e-18	1.85987e-17	down	194886	-4.77385	102731875	-4.77385	5hmC_reg34705
chr12	102735051	102735150	100	*	2	0	2	1.96026e-14	2.29047e-14	down	194890	-4.47338	102735125	-4.53044	5hmC_reg34706
chr12	102739001	102739400	400	*	8	0	8	1.07559e-18	6.32564e-18	down	194893	-4.98847	102739175	-4.94817	5hmC_reg34707
chr12	102742301	102742400	100	*	2	0	2	3.86022e-16	6.14775e-16	down	194901	-4.74159	102742325	-4.7789	5hmC_reg34708
chr12	102756351	102756900	550	*	11	0	11	2.80105e-18	1.19839e-17	down	194903	-5.14381	102756425	-5.14381	5hmC_reg34709
chr12	102761401	102761450	50	*	1	0	1	6.69737e-16	1.00337e-15	down	194913	-4.74846	102761425	-4.74846	5hmC_reg34710
chr12	102778851	102778900	50	*	1	0	1	1.44802e-13	1.5671e-13	down	194914	-4.37563	102778875	-4.37563	5hmC_reg34711
chr12	102779851	102780000	150	*	3	0	3	1.73285e-17	4.61001e-17	down	194915	-4.90213	102779925	-4.93878	5hmC_reg34712
chr12	102781551	102781650	100	*	2	0	2	1.68307e-16	2.98919e-16	down	194919	-4.82357	102781625	-4.82357	5hmC_reg34713
chr12	102787951	102788000	50	*	1	0	1	4.05384e-15	5.20111e-15	down	194920	-4.63849	102787975	-4.63849	5hmC_reg34714
chr12	102790701	102790850	150	*	3	0	3	3.44902e-14	3.92758e-14	down	194923	-4.44002	102790775	-4.40596	5hmC_reg34715
chr12	102795051	102795200	150	*	2	0	2	1.82628e-18	8.93923e-18	down	194924	-5.10709	102795175	-5.12777	5hmC_reg34716
chr12	102797551	102797750	200	*	4	0	4	1.08911e-14	1.31205e-14	down	194928	-4.40587	102797675	-4.40587	5hmC_reg34717
chr12	102800451	102800500	50	*	1	0	1	4.17525e-16	6.58708e-16	down	194930	-4.77686	102800475	-4.77686	5hmC_reg34718
chr12	102812601	102812900	300	*	6	0	6	2.8989e-20	9.15437e-19	down	194933	-5.10385	102812775	-5.16787	5hmC_reg34719
chr12	102831651	102831700	50	*	1	0	1	2.06072e-17	5.28073e-17	down	194937	-4.96652	102831675	-4.96652	5hmC_reg34720
chr12	102863651	102863700	50	*	1	0	1	1.2976e-16	2.39472e-16	down	194938	-4.85021	102863675	-4.85021	5hmC_reg34721
chr12	102870301	102870600	300	*	6	0	6	2.65626e-15	3.51744e-15	down	194941	-4.40382	102870475	-4.46444	5hmC_reg34722
chr12	102872401	102872500	100	*	2	0	2	6.81062e-17	1.39071e-16	down	194946	-4.84339	102872475	-4.84339	5hmC_reg34723
chr12	102879151	102879350	200	*	4	0	4	2.86178e-15	3.76791e-15	down	194950	-4.70264	102879325	-4.70264	5hmC_reg34724
chr12	102900801	102900850	50	*	1	0	1	3.64195e-19	3.24902e-18	down	194951	-5.23726	102900825	-5.23726	5hmC_reg34725
chr12	102937151	102937550	400	*	7	0	7	9.38988e-17	1.8216e-16	down	194955	-4.88393	102937175	-4.92575	5hmC_reg34726
chr12	102966551	102966800	250	*	5	0	5	1.06804e-18	6.29849e-18	down	194962	-5.18352	102966775	-5.20885	5hmC_reg34727
chr12	102987451	102987800	350	*	6	0	6	1.79369e-18	8.84112e-18	down	194968	-5.06232	102987775	-5.18111	5hmC_reg34728
chr12	102990251	102990400	150	*	3	0	3	1.87157e-14	2.19201e-14	down	194971	-4.39458	102990325	-4.39458	5hmC_reg34729
chr12	103005901	103006000	100	*	2	0	2	5.70179e-16	8.68989e-16	down	194974	-4.70995	103005975	-4.70995	5hmC_reg34730
chr12	103122701	103122950	250	*	5	0	5	2.24786e-18	1.02816e-17	down	194978	-4.96173	103122875	-4.96173	5hmC_reg34731
chr12	103126401	103126550	150	*	3	0	3	5.66768e-17	1.19558e-16	down	194982	-4.88503	103126475	-4.8473	5hmC_reg34732
chr12	103128451	103128500	50	*	1	0	1	2.38715e-14	2.76222e-14	down	194983	-4.52826	103128475	-4.52826	5hmC_reg34733
chr12	103154351	103154500	150	*	3	0	3	8.30416e-19	5.3685e-18	down	194986	-4.97148	103154475	-4.97148	5hmC_reg34734
chr12	103158601	103159200	600	*	12	0	12	4.99512e-18	1.80771e-17	down	194997	-5.09358	103159125	-5.09358	5hmC_reg34735
chr12	103169001	103169450	450	*	9	0	9	1.69491e-16	3.00725e-16	down	195006	-4.93981	103169375	-4.93981	5hmC_reg34736
chr12	103173951	103174300	350	*	7	0	7	1.33451e-18	7.27641e-18	down	195013	-5.02445	103174225	-5.02445	5hmC_reg34737
chr12	103176251	103176800	550	*	7	0	7	1.0609e-14	1.27992e-14	down	195019	-4.31777	103176425	-4.69614	5hmC_reg34738
chr12	103182401	103182450	50	*	1	0	1	4.38031e-14	4.93842e-14	down	195022	-4.48925	103182425	-4.48925	5hmC_reg34739
chr12	103185601	103185850	250	*	5	0	5	5.71112e-16	8.70239e-16	down	195023	-4.73005	103185625	-4.73005	5hmC_reg34740
chr12	103186051	103186250	200	*	4	0	4	2.1667e-17	5.49223e-17	down	195030	-4.90698	103186175	-4.90698	5hmC_reg34741
chr12	103187601	103187750	150	*	3	0	3	5.37994e-16	8.25196e-16	down	195034	-4.75507	103187675	-4.53481	5hmC_reg34742
chr12	103188351	103188650	300	*	6	0	6	1.51854e-17	4.16358e-17	down	195040	-4.87788	103188525	-4.70065	5hmC_reg34743
chr12	103189751	103190050	300	*	6	0	6	4.28015e-15	5.4688e-15	down	195043	-4.38913	103189875	-4.38913	5hmC_reg34744
chr12	103190601	103190700	100	*	2	0	2	8.35253e-16	1.22307e-15	down	195048	-4.72328	103190625	-4.71488	5hmC_reg34745
chr12	103196351	103196500	150	*	3	0	3	2.42259e-15	3.22972e-15	down	195050	-4.46712	103196475	-4.60608	5hmC_reg34746
chr12	103201851	103202000	150	*	3	0	3	1.38129e-16	2.52509e-16	down	195053	-4.75218	103201975	-4.86391	5hmC_reg34747
chr12	103202251	103202600	350	*	7	0	7	3.8133e-16	6.08151e-16	down	195055	-4.91499	103202275	-4.91499	5hmC_reg34748
chr12	103203601	103203950	350	*	7	0	7	2.05563e-17	5.27113e-17	down	195064	-4.79403	103203725	-4.79403	5hmC_reg34749
chr12	103204801	103205400	600	*	12	0	12	1.852e-20	7.58925e-19	down	195073	-5.33216	103205025	-5.33216	5hmC_reg34750
chr12	103206851	103206950	100	*	2	0	2	5.6906e-16	8.67452e-16	down	195082	-4.70986	103206925	-4.70986	5hmC_reg34751
chr12	103208101	103208450	350	*	7	0	7	2.51197e-18	1.11085e-17	down	195088	-5.02497	103208375	-5.02497	5hmC_reg34752
chr12	103209801	103210000	200	*	4	0	4	9.78013e-15	1.1854e-14	down	195092	-4.45771	103209975	-4.38917	5hmC_reg34753
chr12	103212251	103212500	250	*	5	0	5	3.40164e-15	4.41933e-15	down	195096	-4.58612	103212325	-4.54852	5hmC_reg34754
chr12	103213901	103214300	400	*	8	0	8	6.62956e-19	4.66397e-18	down	195103	-4.76792	103214075	-4.7958	5hmC_reg34755
chr12	103217451	103217550	100	*	2	0	2	1.90137e-12	1.95527e-12	down	195107	-4.27315	103217475	-4.27315	5hmC_reg34756
chr12	103224051	103224550	500	*	7	0	7	3.14804e-16	5.14221e-16	down	195111	-4.64559	103224325	-4.64559	5hmC_reg34757
chr12	103230301	103230700	400	*	8	0	8	1.34932e-14	1.60674e-14	down	195122	-4.59956	103230625	-4.59956	5hmC_reg34758
chr12	103233201	103233400	200	*	4	0	4	1.62971e-17	4.3983e-17	down	195125	-4.99788	103233275	-4.99788	5hmC_reg34759
chr12	103234151	103234350	200	*	4	0	4	1.88304e-15	2.56198e-15	down	195130	-4.63517	103234225	-4.61114	5hmC_reg34760
chr12	103235451	103235900	450	*	6	0	6	1.96198e-12	2.01662e-12	down	195137	-4.28861	103235475	-4.2824	5hmC_reg34761
chr12	103239151	103239500	350	*	7	0	7	8.62497e-15	1.05288e-14	down	195140	-4.23664	103239375	-4.26949	5hmC_reg34762
chr12	103253451	103253700	250	*	5	0	5	1.09113e-15	1.55652e-15	down	195147	-4.51974	103253575	-4.51974	5hmC_reg34763
chr12	103286151	103286250	100	*	2	0	2	1.57896e-13	1.70456e-13	down	195150	-4.40689	103286175	-4.40689	5hmC_reg34764
chr12	103297001	103297150	150	*	3	0	3	7.22945e-17	1.46303e-16	down	195152	-4.6889	103297075	-4.58291	5hmC_reg34765
chr12	103313401	103313550	150	*	3	0	3	2.20456e-15	2.96094e-15	down	195156	-4.59614	103313475	-4.59614	5hmC_reg34766
chr12	103317751	103317800	50	*	1	0	1	3.43311e-17	7.93554e-17	down	195158	-4.93315	103317775	-4.93315	5hmC_reg34767
chr12	103324951	103325250	300	*	6	0	6	7.60229e-17	1.52592e-16	down	195162	-4.65068	103325125	-4.65068	5hmC_reg34768
chr12	103325951	103326150	200	*	4	0	4	6.8555e-19	4.75895e-18	down	195166	-4.96036	103326025	-4.96036	5hmC_reg34769
chr12	103328451	103328550	100	*	2	0	2	1.54041e-13	1.66431e-13	down	195169	-4.36252	103328525	-4.453	5hmC_reg34770
chr12	103329951	103330500	550	*	11	0	11	9.00812e-16	1.30919e-15	down	195178	-4.76937	103330325	-4.76937	5hmC_reg34771
chr12	103336101	103336350	250	*	5	0	5	1.46907e-16	2.66056e-16	down	195185	-4.86165	103336275	-4.86165	5hmC_reg34772
chr12	103337951	103339000	1050	*	21	0	21	6.03628e-18	2.07465e-17	down	195200	-4.52553	103338525	-4.6623	5hmC_reg34773
chr12	103339551	103339700	150	*	3	0	3	3.9181e-17	8.83585e-17	down	195210	-4.82991	103339675	-4.82991	5hmC_reg34774
chr12	103343001	103343150	150	*	3	0	3	1.00264e-12	1.04036e-12	down	195212	-4.15231	103343075	-4.15231	5hmC_reg34775
chr12	103345551	103345950	400	*	8	0	8	2.51611e-17	6.17636e-17	down	195216	-4.73565	103345675	-4.73565	5hmC_reg34776
chr12	103352751	103353000	250	*	5	0	5	3.51055e-17	8.08134e-17	down	195225	-4.81112	103352925	-4.81112	5hmC_reg34777
chr12	103354051	103355150	1100	*	22	0	22	6.32993e-17	1.3092e-16	down	195233	-4.67167	103354275	-4.6942	5hmC_reg34778
chr12	103355751	103356100	350	*	7	0	7	1.72675e-18	8.62262e-18	down	195252	-4.74985	103355925	-4.74985	5hmC_reg34779
chr12	103365901	103366000	100	*	2	0	2	4.99092e-17	1.07701e-16	down	195256	-4.79087	103365975	-4.84437	5hmC_reg34780
chr12	103390201	103391650	1450	*	29	0	29	3.67888e-19	3.26724e-18	down	195285	-5.10107	103390575	-5.12628	5hmC_reg34781
chr12	103393801	103393900	100	*	2	0	2	4.58068e-15	5.82334e-15	down	195287	-4.59281	103393825	-4.59281	5hmC_reg34782
chr12	103396101	103396250	150	*	3	0	3	4.79985e-16	7.45203e-16	down	195290	-4.77428	103396175	-4.77428	5hmC_reg34783
chr12	103398201	103398650	450	*	9	0	9	9.64444e-15	1.16986e-14	down	195296	-4.258	103398425	-4.258	5hmC_reg34784
chr12	103404201	103404300	100	*	2	0	2	1.85501e-18	9.03753e-18	down	195301	-5.11854	103404225	-5.11854	5hmC_reg34785
chr12	103424201	103424700	500	*	10	0	10	2.29965e-18	1.04521e-17	down	195310	-4.81896	103424525	-4.75261	5hmC_reg34786
chr12	103493901	103493950	50	*	1	0	1	4.07305e-17	9.12514e-17	down	195313	-4.88001	103493925	-4.88001	5hmC_reg34787
chr12	104410551	104410600	50	*	1	0	1	8.68439e-18	2.72077e-17	down	195314	-5.03253	104410575	-5.03253	5hmC_reg34788
chr12	104422801	104422900	100	*	2	0	2	1.94698e-15	2.64145e-15	down	195316	-4.66393	104422875	-4.66393	5hmC_reg34789
chr12	104432051	104432150	100	*	2	0	2	4.87178e-16	7.55095e-16	down	195317	-4.7585	104432075	-4.7585	5hmC_reg34790
chr12	104440651	104441000	350	*	7	0	7	3.30334e-19	3.0708e-18	down	195322	-5.07189	104440775	-5.11248	5hmC_reg34791
chr12	104462151	104462300	150	*	3	0	3	4.05715e-16	6.42265e-16	down	195326	-4.79407	104462175	-4.79407	5hmC_reg34792
chr12	104465601	104465900	300	*	6	0	6	7.97887e-18	2.55136e-17	down	195331	-4.79784	104465775	-4.83725	5hmC_reg34793
chr12	104466401	104466550	150	*	3	0	3	6.49805e-17	1.33782e-16	down	195336	-4.77313	104466475	-4.77313	5hmC_reg34794
chr12	104485951	104486050	100	*	2	0	2	1.58006e-16	2.83171e-16	down	195339	-4.79875	104486025	-4.79875	5hmC_reg34795
chr12	104486651	104487000	350	*	7	0	7	7.56396e-19	5.05102e-18	down	195341	-5.1204	104486725	-5.1204	5hmC_reg34796
chr12	104492101	104492400	300	*	6	0	6	4.02322e-19	3.4349e-18	down	195350	-4.9542	104492275	-4.9542	5hmC_reg34797
chr12	104546101	104546300	200	*	4	0	4	7.34035e-14	8.11789e-14	down	195355	-4.15081	104546275	-4.31903	5hmC_reg34798
chr12	104548301	104548350	50	*	1	0	1	1.1309e-13	1.23299e-13	down	195357	-4.40135	104548325	-4.40135	5hmC_reg34799
chr12	104553301	104553400	100	*	2	0	2	9.30831e-14	1.02103e-13	down	195358	-4.47758	104553325	-4.47758	5hmC_reg34800
chr12	104557501	104557650	150	*	3	0	3	3.30951e-16	5.37057e-16	down	195362	-4.87103	104557625	-4.87103	5hmC_reg34801
chr12	104559051	104559150	100	*	2	0	2	9.35271e-16	1.35426e-15	down	195364	-4.61674	104559125	-4.61674	5hmC_reg34802
chr12	104561351	104561700	350	*	7	0	7	9.69479e-13	1.00643e-12	down	195371	-4.3421	104561675	-4.3421	5hmC_reg34803
chr12	104566401	104566500	100	*	2	0	2	1.2322e-15	1.73841e-15	down	195372	-4.72072	104566425	-4.72072	5hmC_reg34804
chr12	104579751	104579900	150	*	3	0	3	6.77607e-20	1.33262e-18	down	195376	-5.2803	104579875	-5.2803	5hmC_reg34805
chr12	104582301	104582650	350	*	7	0	7	1.48195e-16	2.68062e-16	down	195381	-4.53749	104582525	-4.53749	5hmC_reg34806
chr12	104606051	104606300	250	*	5	0	5	2.06784e-16	3.56852e-16	down	195386	-4.60426	104606175	-4.60426	5hmC_reg34807
chr12	104607351	104607450	100	*	2	0	2	1.41266e-14	1.67811e-14	down	195389	-4.61321	104607375	-4.61321	5hmC_reg34808
chr12	104609951	104610050	100	*	2	0	2	1.9221e-10	1.92702e-10	down	195392	-3.96734	104610025	-3.96734	5hmC_reg34809
chr12	104610651	104610850	200	*	4	0	4	3.22666e-16	5.25357e-16	down	195396	-4.69761	104610825	-4.69761	5hmC_reg34810
chr12	104625151	104625350	200	*	4	0	4	1.4577e-17	4.03435e-17	down	195398	-4.78885	104625325	-4.80577	5hmC_reg34811
chr12	104642601	104642700	100	*	2	0	2	2.70344e-15	3.57434e-15	down	195401	-4.62343	104642625	-4.62343	5hmC_reg34812
chr12	104652151	104652250	100	*	2	0	2	2.0761e-18	9.76106e-18	down	195404	-5.08312	104652225	-5.08312	5hmC_reg34813
chr12	104668351	104668750	400	*	8	0	8	1.00641e-18	6.06404e-18	down	195406	-4.99888	104668425	-4.99888	5hmC_reg34814
chr12	104689951	104690200	250	*	5	0	5	7.62216e-14	8.41877e-14	down	195414	-4.39761	104690025	-4.39761	5hmC_reg34815
chr12	104690551	104690700	150	*	3	0	3	2.59568e-16	4.34799e-16	down	195418	-4.75597	104690575	-4.75597	5hmC_reg34816
chr12	104692851	104693250	400	*	8	0	8	3.5899e-20	9.9961e-19	down	195424	-4.90046	104692975	-4.94891	5hmC_reg34817
chr12	104696101	104696150	50	*	1	0	1	6.83991e-15	8.47089e-15	down	195429	-4.61582	104696125	-4.61582	5hmC_reg34818
chr12	104696501	104697050	550	*	9	0	9	2.82927e-14	3.24836e-14	down	195434	-4.55473	104696725	-4.55473	5hmC_reg34819
chr12	104715701	104715800	100	*	2	0	2	3.98117e-13	4.20052e-13	down	195440	-4.35593	104715725	-4.33933	5hmC_reg34820
chr12	104718651	104719000	350	*	7	0	7	1.80246e-10	1.80721e-10	down	195441	-3.99937	104718825	-3.90993	5hmC_reg34821
chr12	104730451	104730500	50	*	1	0	1	1.75296e-16	3.09447e-16	down	195448	-4.84217	104730475	-4.84217	5hmC_reg34822
chr12	104730951	104731150	200	*	4	0	4	3.81062e-17	8.63606e-17	down	195450	-4.74647	104731025	-4.74647	5hmC_reg34823
chr12	104737601	104738350	750	*	15	0	15	2.38536e-18	1.07202e-17	down	195465	-4.92254	104738225	-4.92254	5hmC_reg34824
chr12	104739351	104739600	250	*	5	0	5	4.69986e-17	1.025e-16	down	195470	-4.49646	104739525	-4.55447	5hmC_reg34825
chr12	104740401	104740450	50	*	1	0	1	1.41813e-15	1.97536e-15	down	195473	-4.6518	104740425	-4.6518	5hmC_reg34826
chr12	104741001	104741750	750	*	15	0	15	1.51801e-16	2.73712e-16	down	195476	-4.73558	104741125	-4.73558	5hmC_reg34827
chr12	104743001	104743350	350	*	7	0	7	4.43965e-20	1.09402e-18	down	195490	-5.25703	104743225	-5.23719	5hmC_reg34828
chr12	104743701	104743900	200	*	4	0	4	1.36309e-17	3.82822e-17	down	195499	-5.0209	104743875	-5.0209	5hmC_reg34829
chr12	104745101	104745350	250	*	5	0	5	2.27854e-16	3.88056e-16	down	195504	-4.66487	104745225	-4.44914	5hmC_reg34830
chr12	104747251	104747600	350	*	7	0	7	1.64445e-14	1.9385e-14	down	195508	-4.20915	104747325	-4.35608	5hmC_reg34831
chr12	104748101	104748150	50	*	1	0	1	6.59126e-14	7.31615e-14	down	195512	-4.43546	104748125	-4.43546	5hmC_reg34832
chr12	104749601	104750350	750	*	15	0	15	1.97484e-19	2.2971e-18	down	195524	-4.95558	104750225	-5.10325	5hmC_reg34833
chr12	104754151	104754550	400	*	8	0	8	1.15193e-18	6.61661e-18	down	195529	-4.90487	104754225	-4.90487	5hmC_reg34834
chr12	104761301	104761700	400	*	8	0	8	2.98087e-19	2.89481e-18	down	195536	-5.23073	104761325	-5.23073	5hmC_reg34835
chr12	104764851	104765100	250	*	5	0	5	1.12553e-16	2.12393e-16	down	195546	-4.49702	104764925	-4.51385	5hmC_reg34836
chr12	104779651	104779900	250	*	5	0	5	8.16339e-16	1.1981e-15	down	195551	-4.67972	104779775	-4.67972	5hmC_reg34837
chr12	104794751	104794950	200	*	4	0	4	2.95104e-16	4.86093e-16	down	195556	-4.67122	104794825	-4.70474	5hmC_reg34838
chr12	104795151	104795300	150	*	2	0	2	4.84084e-11	4.86721e-11	down	195558	-4.05505	104795175	-4.05505	5hmC_reg34839
chr12	104808401	104809050	650	*	13	0	13	2.81529e-19	2.80947e-18	down	195571	-5.19886	104808875	-5.15485	5hmC_reg34840
chr12	104809351	104809550	200	*	4	0	4	1.34256e-11	1.35722e-11	down	195575	-4.0603	104809375	-4.15769	5hmC_reg34841
chr12	104813101	104813250	150	*	3	0	3	1.54808e-16	2.78285e-16	down	195578	-4.7619	104813225	-4.89534	5hmC_reg34842
chr12	104814801	104814900	100	*	2	0	2	1.36603e-11	1.38084e-11	down	195581	-4.15058	104814875	-4.15058	5hmC_reg34843
chr12	104819201	104819650	450	*	9	0	9	7.87199e-18	2.52519e-17	down	195587	-4.67993	104819475	-4.67993	5hmC_reg34844
chr12	104823551	104823900	350	*	7	0	7	3.62498e-16	5.81927e-16	down	195596	-4.57654	104823825	-4.57654	5hmC_reg34845
chr12	104824251	104824550	300	*	6	0	6	6.16136e-17	1.28001e-16	down	195600	-4.63683	104824425	-4.5493	5hmC_reg34846
chr12	104827101	104827450	350	*	7	0	7	1.80126e-13	1.93792e-13	down	195608	-4.26805	104827175	-4.34896	5hmC_reg34847
chr12	104828501	104828750	250	*	5	0	5	1.29598e-15	1.82006e-15	down	195611	-4.72441	104828525	-4.72441	5hmC_reg34848
chr12	104830501	104830850	350	*	7	0	7	4.45669e-17	9.81742e-17	down	195618	-4.87051	104830575	-4.91771	5hmC_reg34849
chr12	104831101	104831250	150	*	3	0	3	9.41453e-17	1.82552e-16	down	195623	-4.81002	104831125	-4.81002	5hmC_reg34850
chr12	104838101	104838350	250	*	5	0	5	9.86168e-17	1.89894e-16	down	195628	-4.52462	104838225	-4.52462	5hmC_reg34851
chr12	104848751	104849100	350	*	7	0	7	1.58378e-16	2.83745e-16	down	195637	-4.61556	104848975	-4.60568	5hmC_reg34852
chr12	104853751	104854050	300	*	6	0	6	4.99816e-14	5.6065e-14	down	195642	-4.35047	104853925	-4.23129	5hmC_reg34853
chr12	104857001	104857300	300	*	6	0	6	5.20764e-17	1.115e-16	down	195645	-4.6436	104857175	-4.62595	5hmC_reg34854
chr12	104859301	104859400	100	*	2	0	2	5.34949e-16	8.21073e-16	down	195650	-4.67082	104859375	-4.64574	5hmC_reg34855
chr12	104860301	104860350	50	*	1	0	1	9.93722e-12	1.00656e-11	down	195652	-4.10042	104860325	-4.10042	5hmC_reg34856
chr12	104865751	104865800	50	*	1	0	1	1.23884e-14	1.48211e-14	down	195653	-4.4624	104865775	-4.4624	5hmC_reg34857
chr12	104874201	104874350	150	*	3	0	3	1.14271e-10	1.14645e-10	down	195656	-3.92356	104874275	-3.87996	5hmC_reg34858
chr12	104879601	104879800	200	*	4	0	4	1.87345e-17	4.89968e-17	down	195659	-4.85208	104879725	-4.85208	5hmC_reg34859
chr12	104882501	104882700	200	*	2	0	2	7.43257e-17	1.49716e-16	down	195662	-4.86778	104882675	-4.86778	5hmC_reg34860
chr12	104886051	104886550	500	*	8	0	8	8.64378e-17	1.69933e-16	down	195669	-4.8739	104886225	-4.75463	5hmC_reg34861
chr12	104899201	104899550	350	*	7	0	7	1.92803e-16	3.35998e-16	down	195675	-4.63357	104899425	-4.63357	5hmC_reg34862
chr12	104901151	104901450	300	*	6	0	6	1.75438e-13	1.88871e-13	down	195678	-4.34931	104901175	-4.34931	5hmC_reg34863
chr12	104907901	104908000	100	*	2	0	2	3.7428e-16	5.98321e-16	down	195684	-4.79538	104907925	-4.79538	5hmC_reg34864
chr12	104910201	104910450	250	*	5	0	5	1.82059e-14	2.13556e-14	down	195688	-4.38168	104910325	-4.38168	5hmC_reg34865
chr12	104911351	104911750	400	*	8	0	8	7.15087e-18	2.35086e-17	down	195692	-4.83339	104911475	-4.84096	5hmC_reg34866
chr12	104913951	104914100	150	*	3	0	3	1.45692e-15	2.02468e-15	down	195699	-4.68689	104913975	-4.68689	5hmC_reg34867
chr12	104914401	104914800	400	*	8	0	8	5.75393e-15	7.20355e-15	down	195705	-4.35099	104914575	-4.35099	5hmC_reg34868
chr12	104917451	104917500	50	*	1	0	1	3.94651e-19	3.39907e-18	down	195710	-5.23497	104917475	-5.23497	5hmC_reg34869
chr12	104920851	104921000	150	*	3	0	3	1.95433e-17	5.06328e-17	down	195712	-4.89604	104920975	-4.87093	5hmC_reg34870
chr12	104921901	104922100	200	*	4	0	4	2.18448e-18	1.00947e-17	down	195716	-5.05278	104921975	-4.96354	5hmC_reg34871
chr12	104924051	104924550	500	*	10	0	10	1.05677e-14	1.27529e-14	down	195725	-4.37193	104924425	-4.37193	5hmC_reg34872
chr12	104924951	104925200	250	*	5	0	5	6.86518e-20	1.33887e-18	down	195730	-5.11832	104925075	-5.11832	5hmC_reg34873
chr12	104928801	104929000	200	*	4	0	4	2.40375e-16	4.06521e-16	down	195736	-4.8674	104928975	-4.8674	5hmC_reg34874
chr12	104935451	104935850	400	*	8	0	8	1.08598e-16	2.05977e-16	down	195741	-4.55487	104935675	-4.55487	5hmC_reg34875
chr12	104938951	104939250	300	*	6	0	6	2.03422e-15	2.74999e-15	down	195746	-4.62265	104939075	-4.53806	5hmC_reg34876
chr12	104939501	104939650	150	*	2	0	2	6.67047e-15	8.27462e-15	down	195752	-4.5376	104939525	-4.61074	5hmC_reg34877
chr12	104941651	104941900	250	*	5	0	5	2.02216e-19	2.32636e-18	down	195756	-5.13098	104941825	-5.13098	5hmC_reg34878
chr12	104953501	104953650	150	*	3	0	3	1.45668e-18	7.71121e-18	down	195759	-4.9348	104953525	-5.00629	5hmC_reg34879
chr12	104955651	104955800	150	*	3	0	3	1.1107e-13	1.21151e-13	down	195762	-4.32643	104955725	-4.32643	5hmC_reg34880
chr12	104958401	104958450	50	*	1	0	1	3.18396e-16	5.19324e-16	down	195764	-4.80481	104958425	-4.80481	5hmC_reg34881
chr12	104960051	104960200	150	*	3	0	3	2.73524e-16	4.55019e-16	down	195766	-4.75306	104960125	-4.75306	5hmC_reg34882
chr12	104964251	104964700	450	*	9	0	9	1.92568e-16	3.35657e-16	down	195773	-4.5473	104964525	-4.5473	5hmC_reg34883
chr12	104967851	104968300	450	*	9	0	9	2.97531e-18	1.24902e-17	down	195779	-4.91298	104968025	-4.88727	5hmC_reg34884
chr12	104969601	104969650	50	*	1	0	1	1.7534e-15	2.39951e-15	down	195786	-4.66846	104969625	-4.66846	5hmC_reg34885
chr12	104977101	104977250	150	*	3	0	3	8.30961e-19	5.37048e-18	down	195789	-5.08258	104977175	-5.09304	5hmC_reg34886
chr12	104979151	104979550	400	*	8	0	8	7.68894e-15	9.45112e-15	down	195796	-4.53178	104979225	-4.51308	5hmC_reg34887
chr12	104992401	104992950	550	*	11	0	11	5.48354e-16	8.39431e-16	down	195805	-4.72843	104992775	-4.72843	5hmC_reg34888
chr12	104994551	104994750	200	*	4	0	4	1.76778e-16	3.11701e-16	down	195809	-4.7821	104994625	-4.76969	5hmC_reg34889
chr12	104996051	104996250	200	*	4	0	4	6.25931e-16	9.44411e-16	down	195814	-4.4851	104996075	-4.62414	5hmC_reg34890
chr12	104997201	104997500	300	*	6	0	6	1.17638e-18	6.70356e-18	down	195822	-5.22918	104997475	-5.22918	5hmC_reg34891
chr12	104997951	104998100	150	*	3	0	3	4.67183e-19	3.76475e-18	down	195825	-5.19342	104998025	-5.22102	5hmC_reg34892
chr12	104999151	104999450	300	*	6	0	6	4.0249e-17	9.03488e-17	down	195830	-4.75221	104999425	-4.88933	5hmC_reg34893
chr12	105005051	105005150	100	*	2	0	2	5.55921e-14	6.20965e-14	down	195833	-4.45596	105005075	-4.45646	5hmC_reg34894
chr12	105016951	105017100	150	*	3	0	3	3.49715e-15	4.53543e-15	down	195836	-4.63007	105017025	-4.55117	5hmC_reg34895
chr12	105027651	105027750	100	*	2	0	2	5.63592e-17	1.18993e-16	down	195837	-4.95666	105027675	-4.95666	5hmC_reg34896
chr12	105030101	105030300	200	*	4	0	4	1.16429e-14	1.39741e-14	down	195841	-4.42437	105030175	-4.4361	5hmC_reg34897
chr12	105030901	105031250	350	*	7	0	7	8.70166e-18	2.72477e-17	down	195843	-4.92556	105030975	-4.92729	5hmC_reg34898
chr12	105034001	105034800	800	*	16	0	16	9.4973e-21	5.9966e-19	down	195857	-5.28992	105034375	-5.28992	5hmC_reg34899
chr12	105035101	105035500	400	*	8	0	8	1.06788e-16	2.03049e-16	down	195873	-4.61131	105035375	-4.63561	5hmC_reg34900
chr12	105036351	105037150	800	*	16	0	16	3.57692e-17	8.20367e-17	down	195874	-4.98356	105036375	-4.98356	5hmC_reg34901
chr12	105038201	105038550	350	*	7	0	7	4.37963e-16	6.87042e-16	down	195891	-4.47833	105038325	-4.46013	5hmC_reg34902
chr12	105039951	105040250	300	*	6	0	6	1.20951e-14	1.44877e-14	down	195900	-4.40863	105040125	-4.40863	5hmC_reg34903
chr12	105048651	105048700	50	*	1	0	1	4.41932e-14	4.98068e-14	down	195903	-4.45097	105048675	-4.45097	5hmC_reg34904
chr12	105049851	105050200	350	*	7	0	7	1.17275e-16	2.1981e-16	down	195907	-4.64643	105050025	-4.64643	5hmC_reg34905
chr12	105069251	105069300	50	*	1	0	1	2.86611e-16	4.73886e-16	down	195911	-4.77922	105069275	-4.77922	5hmC_reg34906
chr12	105085351	105085650	300	*	6	0	6	9.07723e-15	1.10495e-14	down	195916	-4.50232	105085575	-4.50232	5hmC_reg34907
chr12	105087801	105087850	50	*	1	0	1	4.71609e-12	4.80255e-12	down	195918	-4.17412	105087825	-4.17412	5hmC_reg34908
chr12	105095401	105095600	200	*	4	0	4	9.00262e-15	1.09637e-14	down	195920	-4.35858	105095525	-4.37438	5hmC_reg34909
chr12	105153051	105153200	150	*	3	0	3	1.71135e-17	4.56751e-17	down	195923	-5.01529	105153075	-5.01529	5hmC_reg34910
chr12	105248251	105248400	150	*	3	0	3	1.46472e-14	1.73668e-14	down	195927	-4.43295	105248325	-4.43295	5hmC_reg34911
chr12	105331601	105331900	300	*	6	0	6	3.41989e-20	9.7781e-19	down	195931	-5.26803	105331725	-5.26803	5hmC_reg34912
chr12	105332251	105332700	450	*	9	0	9	3.43018e-17	7.92994e-17	down	195938	-4.70157	105332425	-4.70157	5hmC_reg34913
chr12	105335901	105336100	200	*	4	0	4	3.13759e-13	3.32802e-13	down	195945	-4.34205	105335975	-4.34205	5hmC_reg34914
chr12	105342301	105343300	1000	*	19	0	19	1.23033e-16	2.28812e-16	down	195963	-4.80491	105343125	-4.80491	5hmC_reg34915
chr12	105347501	105347750	250	*	5	0	5	7.51967e-13	7.83988e-13	down	195968	-4.25377	105347575	-4.25377	5hmC_reg34916
chr12	105421701	105421850	150	*	3	0	3	4.11613e-13	4.33999e-13	down	195973	-4.26133	105421775	-4.26133	5hmC_reg34917
chr12	105422351	105422550	200	*	4	0	4	5.47235e-13	5.73716e-13	down	195978	-4.32664	105422475	-4.16394	5hmC_reg34918
chr12	105437351	105437550	200	*	4	0	4	9.75673e-17	1.88207e-16	down	195980	-4.79226	105437425	-4.79226	5hmC_reg34919
chr12	105440101	105440150	50	*	1	0	1	6.21694e-16	9.38701e-16	down	195983	-4.65307	105440125	-4.65307	5hmC_reg34920
chr12	105450901	105451150	250	*	5	0	5	5.46294e-14	6.10704e-14	down	195988	-4.46501	105451025	-4.43085	5hmC_reg34921
chr12	105456551	105457850	1300	*	26	0	26	1.80215e-20	7.51086e-19	down	195998	-5.34098	105457025	-5.34098	5hmC_reg34922
chr12	105458501	105460500	2000	*	38	0	38	2.6822e-18	1.16288e-17	down	196037	-4.79927	105458875	-4.79308	5hmC_reg34923
chr12	105460901	105461150	250	*	5	0	5	1.47452e-19	1.96358e-18	down	196054	-5.03995	105461075	-5.14477	5hmC_reg34924
chr12	105461601	105461950	350	*	7	0	7	3.23294e-17	7.55742e-17	down	196061	-4.82034	105461725	-4.68962	5hmC_reg34925
chr12	105467101	105468250	1150	*	21	0	21	3.19722e-16	5.21203e-16	down	196067	-4.57847	105467325	-4.61854	5hmC_reg34926
chr12	105468551	105469400	850	*	17	0	17	4.03019e-17	9.04506e-17	down	196099	-4.58707	105468775	-4.61844	5hmC_reg34927
chr12	105469601	105469800	200	*	4	0	4	5.55149e-18	1.9511e-17	down	196105	-4.89694	105469675	-4.9172	5hmC_reg34928
chr12	105470751	105470950	200	*	4	0	4	7.5324e-13	7.85289e-13	down	196108	-4.19025	105470775	-4.30378	5hmC_reg34929
chr12	105472001	105472300	300	*	6	0	6	5.35173e-14	5.98708e-14	down	196114	-4.27884	105472125	-4.30854	5hmC_reg34930
chr12	105473051	105473300	250	*	5	0	5	3.20795e-14	3.66376e-14	down	196120	-4.32024	105473275	-4.49921	5hmC_reg34931
chr12	105474051	105474800	750	*	15	0	15	3.57061e-17	8.19162e-17	down	196123	-5.06543	105474125	-5.06543	5hmC_reg34932
chr12	105476151	105476700	550	*	11	0	11	5.25732e-17	1.12385e-16	down	196140	-4.80027	105476325	-4.80027	5hmC_reg34933
chr12	105477101	105477300	200	*	4	0	4	3.86507e-12	3.94282e-12	down	196148	-4.19914	105477175	-4.14266	5hmC_reg34934
chr12	105478201	105478550	350	*	7	0	7	1.63855e-16	2.92114e-16	down	196152	-4.77928	105478275	-4.77094	5hmC_reg34935
chr12	105480151	105480550	400	*	8	0	8	3.19441e-16	5.20795e-16	down	196161	-4.75922	105480275	-4.75922	5hmC_reg34936
chr12	105496051	105496100	50	*	1	0	1	1.3718e-15	1.9162e-15	down	196167	-4.62333	105496075	-4.62333	5hmC_reg34937
chr12	105514251	105514550	300	*	6	0	6	6.57036e-17	1.35006e-16	down	196172	-4.67033	105514525	-4.88547	5hmC_reg34938
chr12	105517351	105517700	350	*	7	0	7	7.58937e-19	5.06017e-18	down	196178	-5.03565	105517575	-5.03565	5hmC_reg34939
chr12	105532351	105532450	100	*	2	0	2	2.01958e-15	2.7318e-15	down	196181	-4.70126	105532375	-4.70126	5hmC_reg34940
chr12	105561301	105561350	50	*	1	0	1	9.24121e-13	9.60124e-13	down	196183	-4.23381	105561325	-4.23381	5hmC_reg34941
chr12	105600151	105600950	800	*	16	0	16	1.02352e-18	6.13077e-18	down	196187	-4.99669	105600325	-4.99669	5hmC_reg34942
chr12	105602001	105602200	200	*	4	0	4	7.43768e-15	9.16223e-15	down	196203	-4.62358	105602175	-4.62358	5hmC_reg34943
chr12	105613051	105613150	100	*	2	0	2	2.79517e-17	6.72126e-17	down	196205	-4.9377	105613125	-4.9377	5hmC_reg34944
chr12	105621601	105621650	50	*	1	0	1	1.03673e-15	1.48609e-15	down	196206	-4.73349	105621625	-4.73349	5hmC_reg34945
chr12	105627351	105627400	50	*	1	0	1	2.17624e-16	3.72815e-16	down	196207	-4.74565	105627375	-4.74565	5hmC_reg34946
chr12	105657251	105657300	50	*	1	0	1	6.23681e-19	4.49302e-18	down	196208	-5.19909	105657275	-5.19909	5hmC_reg34947
chr12	105662701	105662850	150	*	3	0	3	1.82258e-20	7.53693e-19	down	196209	-5.41603	105662725	-5.41603	5hmC_reg34948
chr12	105665851	105666000	150	*	3	0	3	4.02749e-20	1.04934e-18	down	196213	-5.25938	105665875	-5.28054	5hmC_reg34949
chr12	105667701	105667850	150	*	3	0	3	1.89528e-16	3.31004e-16	down	196216	-4.70663	105667775	-4.70663	5hmC_reg34950
chr12	105669201	105669400	200	*	4	0	4	2.68636e-16	4.48065e-16	down	196220	-4.72051	105669275	-4.70719	5hmC_reg34951
chr12	105674801	105674950	150	*	3	0	3	1.4283e-16	2.59742e-16	down	196222	-4.8603	105674825	-4.8603	5hmC_reg34952
chr12	105675301	105675350	50	*	1	0	1	1.44546e-19	1.94475e-18	down	196225	-5.21235	105675325	-5.21235	5hmC_reg34953
chr12	105675901	105676500	600	*	12	0	12	1.33673e-18	7.28369e-18	down	196234	-4.90958	105676275	-4.90722	5hmC_reg34954
chr12	105677201	105677400	200	*	4	0	4	1.32979e-17	3.75475e-17	down	196240	-4.86057	105677275	-4.95232	5hmC_reg34955
chr12	105678101	105678600	500	*	10	0	10	4.81923e-19	3.83581e-18	down	196243	-5.23019	105678125	-5.2244	5hmC_reg34956
chr12	105679451	105679600	150	*	3	0	3	4.32143e-16	6.7905e-16	down	196252	-4.70834	105679575	-4.59124	5hmC_reg34957
chr12	105682251	105682350	100	*	2	0	2	2.47251e-18	1.09878e-17	down	196255	-5.00474	105682325	-5.06616	5hmC_reg34958
chr12	105682901	105683100	200	*	4	0	4	3.83146e-16	6.10767e-16	down	196260	-4.84719	105683075	-4.84719	5hmC_reg34959
chr12	105686451	105686600	150	*	3	0	3	5.39093e-18	1.9111e-17	down	196262	-5.06133	105686525	-5.06133	5hmC_reg34960
chr12	105687351	105687650	300	*	6	0	6	5.65494e-18	1.9788e-17	down	196267	-4.72394	105687575	-4.76048	5hmC_reg34961
chr12	105698701	105698800	100	*	2	0	2	6.39064e-12	6.49232e-12	down	196270	-4.14388	105698725	-4.14388	5hmC_reg34962
chr12	105705501	105705550	50	*	1	0	1	3.35895e-14	3.82883e-14	down	196272	-4.48721	105705525	-4.48721	5hmC_reg34963
chr12	105718701	105718900	200	*	4	0	4	1.29802e-15	1.82275e-15	down	196273	-4.5552	105718825	-4.58916	5hmC_reg34964
chr12	105739851	105740050	200	*	4	0	4	2.6475e-15	3.50648e-15	down	196277	-4.66453	105739925	-4.56137	5hmC_reg34965
chr12	105748051	105748200	150	*	3	0	3	7.02039e-15	8.68052e-15	down	196283	-4.52707	105748175	-4.52707	5hmC_reg34966
chr12	105786801	105786850	50	*	1	0	1	1.20813e-15	1.70741e-15	down	196284	-4.68088	105786825	-4.68088	5hmC_reg34967
chr12	105787701	105787800	100	*	2	0	2	1.63697e-17	4.41322e-17	down	196286	-4.97246	105787775	-4.97246	5hmC_reg34968
chr12	105789201	105789550	350	*	7	0	7	1.37959e-16	2.52242e-16	down	196291	-4.72352	105789425	-4.72352	5hmC_reg34969
chr12	105789901	105790300	400	*	8	0	8	3.88639e-18	1.50697e-17	down	196295	-4.83407	105790075	-4.69893	5hmC_reg34970
chr12	105791251	105791550	300	*	6	0	6	3.68058e-19	3.26754e-18	down	196303	-4.93362	105791375	-4.90869	5hmC_reg34971
chr12	105797101	105797850	750	*	13	0	13	2.62339e-18	1.14516e-17	down	196314	-4.86197	105797675	-4.76338	5hmC_reg34972
chr12	105798701	105798850	150	*	3	0	3	1.53174e-14	1.81196e-14	down	196321	-4.52592	105798725	-4.52592	5hmC_reg34973
chr12	105799551	105799850	300	*	6	0	6	1.56932e-16	2.81526e-16	down	196328	-4.58481	105799725	-4.5899	5hmC_reg34974
chr12	105804501	105804700	200	*	4	0	4	2.2172e-16	3.78872e-16	down	196332	-4.49424	105804625	-4.49424	5hmC_reg34975
chr12	105805051	105805200	150	*	3	0	3	2.11735e-19	2.3905e-18	down	196336	-5.18795	105805175	-5.18795	5hmC_reg34976
chr12	105809051	105809150	100	*	2	0	2	2.7078e-18	1.17066e-17	down	196337	-5.01521	105809125	-5.08233	5hmC_reg34977
chr12	105810651	105810800	150	*	3	0	3	3.1596e-20	9.47807e-19	down	196340	-5.3589	105810725	-5.3589	5hmC_reg34978
chr12	105814151	105814250	100	*	2	0	2	5.30189e-18	1.88904e-17	down	196342	-5.01597	105814175	-5.01597	5hmC_reg34979
chr12	105815951	105816050	100	*	2	0	2	1.71895e-12	1.76994e-12	down	196344	-4.22631	105816025	-4.23076	5hmC_reg34980
chr12	105816651	105816850	200	*	4	0	4	4.82933e-15	6.11885e-15	down	196348	-4.25253	105816725	-4.20017	5hmC_reg34981
chr12	105817851	105817950	100	*	2	0	2	6.1794e-18	2.11134e-17	down	196350	-4.99529	105817875	-4.99529	5hmC_reg34982
chr12	105818451	105818500	50	*	1	0	1	3.68551e-14	4.18551e-14	down	196352	-4.47106	105818475	-4.47106	5hmC_reg34983
chr12	105824901	105825150	250	*	5	0	5	1.11433e-18	6.47554e-18	down	196356	-5.08328	105825075	-5.08328	5hmC_reg34984
chr12	105835501	105836200	700	*	14	0	14	2.88175e-19	2.84281e-18	down	196360	-5.1304	105835575	-5.14299	5hmC_reg34985
chr12	105841101	105841750	650	*	13	0	13	1.67481e-19	2.10737e-18	down	196375	-4.8938	105841275	-4.8938	5hmC_reg34986
chr12	105846401	105846550	150	*	3	0	3	1.56012e-14	1.84389e-14	down	196385	-4.57073	105846425	-4.57073	5hmC_reg34987
chr12	105847501	105847650	150	*	3	0	3	1.41135e-15	1.96676e-15	down	196389	-4.65086	105847575	-4.65086	5hmC_reg34988
chr12	105848951	105849200	250	*	4	0	4	2.90212e-13	3.08372e-13	down	196393	-4.36837	105849025	-4.3685	5hmC_reg34989
chr12	105849501	105849900	400	*	8	0	8	5.45181e-17	1.15736e-16	down	196402	-4.8939	105849775	-4.67342	5hmC_reg34990
chr12	105850401	105851150	750	*	15	0	15	4.23107e-19	3.5403e-18	down	196413	-4.80269	105850975	-4.81472	5hmC_reg34991
chr12	105853351	105853700	350	*	7	0	7	3.07413e-16	5.03621e-16	down	196421	-4.37319	105853525	-4.37319	5hmC_reg34992
chr12	105857551	105857900	350	*	7	0	7	2.52151e-17	6.18708e-17	down	196429	-4.67258	105857775	-4.67258	5hmC_reg34993
chr12	105858601	105858800	200	*	4	0	4	6.6454e-14	7.37425e-14	down	196432	-4.28643	105858725	-4.20533	5hmC_reg34994
chr12	105862701	105862850	150	*	3	0	3	5.80371e-19	4.29742e-18	down	196437	-5.11422	105862775	-5.11422	5hmC_reg34995
chr12	105867501	105867650	150	*	3	0	3	2.55827e-15	3.39709e-15	down	196441	-4.52887	105867575	-4.51046	5hmC_reg34996
chr12	105870401	105870450	50	*	1	0	1	2.01301e-15	2.72378e-15	down	196442	-4.60925	105870425	-4.60925	5hmC_reg34997
chr12	105873951	105874250	300	*	6	0	6	5.49977e-14	6.1463e-14	down	196445	-4.35616	105874075	-4.35616	5hmC_reg34998
chr12	105874551	105874900	350	*	7	0	7	2.70169e-18	1.16909e-17	down	196453	-4.97306	105874725	-5.06386	5hmC_reg34999
chr12	105876651	105876800	150	*	3	0	3	1.10081e-11	1.11421e-11	down	196457	-4.19498	105876725	-4.19498	5hmC_reg35000
chr12	105877151	105877300	150	*	3	0	3	2.4929e-12	2.55472e-12	down	196461	-4.27263	105877225	-4.23122	5hmC_reg35001
chr12	105930251	105930400	150	*	3	0	3	2.97731e-14	3.4111e-14	down	196462	-4.47271	105930325	-4.50713	5hmC_reg35002
chr12	105937251	105937500	250	*	5	0	5	9.74695e-15	1.18158e-14	down	196467	-4.37514	105937275	-4.49102	5hmC_reg35003
chr12	105955201	105955450	250	*	5	0	5	5.55898e-16	8.49774e-16	down	196472	-4.43013	105955375	-4.51926	5hmC_reg35004
chr12	105963601	105963750	150	*	3	0	3	1.90338e-14	2.22778e-14	down	196477	-4.58045	105963725	-4.58045	5hmC_reg35005
chr12	105968751	105969000	250	*	5	0	5	5.63338e-14	6.28957e-14	down	196480	-4.28712	105968825	-4.34859	5hmC_reg35006
chr12	105971101	105971350	250	*	5	0	5	5.43106e-19	4.13022e-18	down	196484	-4.96828	105971175	-4.96828	5hmC_reg35007
chr12	105972651	105973600	950	*	19	0	19	3.69959e-18	1.45554e-17	down	196493	-4.76672	105973125	-4.8098	5hmC_reg35008
chr12	105992451	105992850	400	*	8	0	8	1.46535e-16	2.65476e-16	down	196513	-4.74828	105992775	-4.74828	5hmC_reg35009
chr12	106001401	106001450	50	*	1	0	1	1.95831e-15	2.6554e-15	down	196515	-4.69341	106001425	-4.69341	5hmC_reg35010
chr12	106011451	106011700	250	*	5	0	5	7.15669e-16	1.06441e-15	down	196518	-4.52195	106011575	-4.52195	5hmC_reg35011
chr12	106020001	106020050	50	*	1	0	1	2.47656e-12	2.53814e-12	down	196521	-4.21855	106020025	-4.21855	5hmC_reg35012
chr12	106033651	106034000	350	*	7	0	7	1.58215e-18	8.13808e-18	down	196524	-5.12338	106033775	-5.12338	5hmC_reg35013
chr12	106034851	106034950	100	*	2	0	2	7.72105e-15	9.48873e-15	down	196530	-4.60999	106034925	-4.60999	5hmC_reg35014
chr12	106035201	106035350	150	*	3	0	3	4.03629e-17	9.0559e-17	down	196532	-4.89419	106035275	-4.89419	5hmC_reg35015
chr12	106041151	106041300	150	*	3	0	3	2.62876e-16	4.39644e-16	down	196534	-4.82096	106041175	-4.82096	5hmC_reg35016
chr12	106045801	106046050	250	*	5	0	5	2.80276e-17	6.73526e-17	down	196538	-4.80106	106045875	-4.80106	5hmC_reg35017
chr12	106049551	106049800	250	*	5	0	5	4.4974e-16	7.03387e-16	down	196544	-4.47224	106049675	-4.47224	5hmC_reg35018
chr12	106055051	106055150	100	*	2	0	2	1.76383e-14	2.07215e-14	down	196547	-4.42969	106055075	-4.42969	5hmC_reg35019
chr12	106067551	106067600	50	*	1	0	1	9.943e-13	1.03185e-12	down	196549	-4.29874	106067575	-4.29874	5hmC_reg35020
chr12	106068951	106069200	250	*	5	0	5	9.31819e-18	2.8651e-17	down	196553	-4.85142	106068975	-4.97421	5hmC_reg35021
chr12	106071451	106071650	200	*	3	0	3	1.86551e-13	2.00506e-13	down	196555	-4.43922	106071475	-4.43922	5hmC_reg35022
chr12	106077751	106078100	350	*	7	0	7	1.9934e-17	5.1448e-17	down	196560	-4.70975	106077925	-4.70777	5hmC_reg35023
chr12	106083851	106084150	300	*	6	0	6	3.26725e-16	5.3113e-16	down	196565	-4.77279	106084125	-4.67317	5hmC_reg35024
chr12	106088251	106088400	150	*	3	0	3	8.48927e-18	2.67438e-17	down	196572	-4.94627	106088325	-4.94627	5hmC_reg35025
chr12	106128401	106128600	200	*	4	0	4	4.0752e-14	4.60806e-14	down	196576	-4.38065	106128525	-4.38065	5hmC_reg35026
chr12	106128851	106129300	450	*	9	0	9	2.93803e-17	6.99444e-17	down	196584	-4.91252	106129175	-4.91252	5hmC_reg35027
chr12	106146251	106146350	100	*	2	0	2	4.91158e-13	5.1597e-13	down	196588	-4.31775	106146275	-4.34926	5hmC_reg35028
chr12	106182451	106182550	100	*	2	0	2	4.27742e-16	6.73006e-16	down	196589	-4.7351	106182525	-4.77111	5hmC_reg35029
chr12	106195201	106195300	100	*	2	0	2	3.9644e-15	5.09451e-15	down	196591	-4.69225	106195225	-4.69225	5hmC_reg35030
chr12	106222851	106223100	250	*	5	0	5	1.88133e-17	4.91562e-17	down	196595	-4.70229	106223025	-4.76914	5hmC_reg35031
chr12	106227701	106227950	250	*	5	0	5	8.19731e-16	1.20268e-15	down	196599	-4.476	106227925	-4.68254	5hmC_reg35032
chr12	106230001	106230200	200	*	4	0	4	1.42567e-19	1.93253e-18	down	196605	-5.08043	106230075	-5.07769	5hmC_reg35033
chr12	106232151	106232250	100	*	2	0	2	3.66076e-16	5.86984e-16	down	196608	-4.83886	106232225	-4.83886	5hmC_reg35034
chr12	106234001	106234200	200	*	4	0	4	1.71138e-19	2.13347e-18	down	196610	-5.20523	106234125	-5.19677	5hmC_reg35035
chr12	106242851	106243150	300	*	6	0	6	2.29669e-15	3.07522e-15	down	196615	-4.55403	106242975	-4.55403	5hmC_reg35036
chr12	106243551	106243650	100	*	2	0	2	6.69652e-14	7.42908e-14	down	196619	-4.47278	106243625	-4.33449	5hmC_reg35037
chr12	106244101	106244350	250	*	3	0	3	5.45017e-16	8.34954e-16	down	196623	-4.79772	106244325	-4.79772	5hmC_reg35038
chr12	106258301	106258500	200	*	4	0	4	3.40327e-20	9.75254e-19	down	196626	-5.19481	106258425	-5.19481	5hmC_reg35039
chr12	106282601	106283100	500	*	7	0	7	2.34377e-18	1.05935e-17	down	196628	-5.20815	106282625	-5.20815	5hmC_reg35040
chr12	106289251	106289400	150	*	3	0	3	5.05802e-17	1.08867e-16	down	196635	-4.78582	106289275	-4.78582	5hmC_reg35041
chr12	106308001	106308200	200	*	4	0	4	3.84837e-17	8.70723e-17	down	196639	-4.7146	106308125	-4.81477	5hmC_reg35042
chr12	106309251	106309300	50	*	1	0	1	2.71636e-12	2.78126e-12	down	196642	-4.23987	106309275	-4.23987	5hmC_reg35043
chr12	106374851	106375300	450	*	7	0	7	1.99007e-13	2.13521e-13	down	196649	-4.45446	106374925	-4.44513	5hmC_reg35044
chr12	106375651	106376350	700	*	14	0	14	2.49748e-17	6.14122e-17	down	196653	-4.6947	106375825	-4.6947	5hmC_reg35045
chr12	106376851	106377150	300	*	6	0	6	1.17508e-19	1.74237e-18	down	196666	-5.07844	106376975	-5.07844	5hmC_reg35046
chr12	106410951	106411150	200	*	4	0	4	7.8474e-17	1.56735e-16	down	196671	-4.86613	106410975	-4.94772	5hmC_reg35047
chr12	106446251	106446600	350	*	6	0	6	1.15516e-15	1.63943e-15	down	196677	-4.68705	106446475	-4.68705	5hmC_reg35048
chr12	106447601	106447900	300	*	6	0	6	7.27456e-13	7.58873e-13	down	196684	-4.08544	106447825	-4.08544	5hmC_reg35049
chr12	106468551	106468750	200	*	4	0	4	5.1487e-14	5.7685e-14	down	196688	-4.40849	106468625	-4.36148	5hmC_reg35050
chr12	106482351	106482500	150	*	3	0	3	5.66396e-17	1.19495e-16	down	196692	-4.92702	106482425	-4.85168	5hmC_reg35051
chr12	106558151	106558250	100	*	2	0	2	7.19672e-15	8.88569e-15	down	196694	-4.545	106558225	-4.545	5hmC_reg35052
chr12	106560801	106560900	100	*	2	0	2	6.03253e-19	4.40032e-18	down	196695	-5.16555	106560825	-5.16555	5hmC_reg35053
chr12	106593601	106593650	50	*	1	0	1	3.38603e-16	5.48109e-16	down	196697	-4.71857	106593625	-4.71857	5hmC_reg35054
chr12	106639551	106639700	150	*	3	0	3	2.52119e-16	4.23833e-16	down	196700	-4.83475	106639675	-4.83475	5hmC_reg35055
chr12	106658951	106659200	250	*	5	0	5	1.99735e-13	2.14282e-13	down	196704	-4.30916	106659125	-4.30916	5hmC_reg35056
chr12	106669301	106669450	150	*	3	0	3	4.23917e-15	5.41931e-15	down	196708	-4.66053	106669425	-4.66053	5hmC_reg35057
chr12	106678451	106678550	100	*	2	0	2	3.26131e-14	3.72206e-14	down	196709	-4.49539	106678475	-4.49539	5hmC_reg35058
chr12	106721351	106721500	150	*	3	0	3	5.1844e-14	5.80675e-14	down	196713	-4.45234	106721475	-4.45234	5hmC_reg35059
chr12	106795601	106795700	100	*	2	0	2	2.4143e-18	1.08017e-17	down	196714	-5.06098	106795625	-5.06098	5hmC_reg35060
chr12	106797501	106797550	50	*	1	0	1	1.8704e-15	2.54639e-15	down	196716	-4.57758	106797525	-4.57758	5hmC_reg35061
chr12	106824051	106824100	50	*	1	0	1	2.63982e-16	4.41282e-16	down	196717	-4.7951	106824075	-4.7951	5hmC_reg35062
chr12	106827701	106828450	750	*	15	0	15	1.48753e-17	4.09782e-17	down	196728	-4.70744	106828275	-4.80601	5hmC_reg35063
chr12	106829701	106830300	600	*	12	0	12	4.15075e-16	6.55311e-16	down	196736	-4.44969	106829875	-4.44969	5hmC_reg35064
chr12	106832251	106832500	250	*	5	0	5	2.67457e-17	6.48602e-17	down	196748	-4.59864	106832425	-4.59864	5hmC_reg35065
chr12	106834051	106834250	200	*	4	0	4	1.4416e-13	1.5603e-13	down	196751	-4.33283	106834225	-4.3824	5hmC_reg35066
chr12	106835001	106835100	100	*	2	0	2	9.12815e-14	1.00195e-13	down	196755	-4.40464	106835075	-4.40464	5hmC_reg35067
chr12	106836251	106836400	150	*	3	0	3	7.16328e-13	7.47459e-13	down	196758	-4.38153	106836375	-4.38153	5hmC_reg35068
chr12	106838601	106838750	150	*	3	0	3	3.29047e-15	4.28616e-15	down	196761	-4.58099	106838725	-4.58099	5hmC_reg35069
chr12	106844851	106844900	50	*	1	0	1	9.78822e-15	1.18632e-14	down	196762	-4.52493	106844875	-4.52493	5hmC_reg35070
chr12	106871601	106871750	150	*	3	0	3	1.16353e-16	2.18363e-16	down	196764	-4.81367	106871675	-4.81367	5hmC_reg35071
chr12	106901301	106901450	150	*	2	0	2	6.13499e-15	7.64944e-15	down	196767	-4.63512	106901425	-4.63512	5hmC_reg35072
chr12	106922851	106922950	100	*	2	0	2	5.0933e-19	3.96811e-18	down	196769	-5.21808	106922925	-5.21808	5hmC_reg35073
chr12	106955701	106955900	200	*	4	0	4	1.39627e-11	1.41124e-11	down	196771	-3.94345	106955825	-3.95611	5hmC_reg35074
chr12	107011001	107011100	100	*	2	0	2	2.85777e-11	2.87869e-11	down	196775	-4.02904	107011025	-4.05055	5hmC_reg35075
chr12	107047651	107047750	100	*	2	0	2	2.62873e-17	6.39648e-17	down	196776	-4.95239	107047675	-4.95239	5hmC_reg35076
chr12	107082501	107082800	300	*	6	0	6	3.34628e-20	9.6843e-19	down	196779	-5.47056	107082575	-5.47056	5hmC_reg35077
chr12	107083251	107083450	200	*	4	0	4	8.2387e-16	1.2081e-15	down	196786	-4.62402	107083375	-4.62402	5hmC_reg35078
chr12	107086101	107086250	150	*	3	0	3	7.76801e-13	8.09415e-13	down	196789	-4.20313	107086225	-4.36822	5hmC_reg35079
chr12	107109251	107109350	100	*	2	0	2	3.18462e-14	3.63836e-14	down	196792	-4.39395	107109325	-4.39395	5hmC_reg35080
chr12	107124251	107124750	500	*	10	0	10	8.98755e-18	2.78954e-17	down	196801	-5.09012	107124675	-5.09012	5hmC_reg35081
chr12	107148751	107149200	450	*	5	0	5	7.3482e-17	1.48307e-16	down	196807	-4.99699	107149175	-4.99699	5hmC_reg35082
chr12	107161401	107161600	200	*	4	0	4	4.05558e-14	4.58674e-14	down	196810	-4.48369	107161525	-4.48369	5hmC_reg35083
chr12	107181351	107181600	250	*	5	0	5	3.04737e-14	3.48775e-14	down	196815	-4.25601	107181425	-4.3955	5hmC_reg35084
chr12	107185101	107185350	250	*	5	0	5	1.18659e-16	2.21964e-16	down	196819	-4.54332	107185225	-4.54332	5hmC_reg35085
chr12	107251301	107251350	50	*	1	0	1	5.72623e-16	8.72365e-16	down	196822	-4.76915	107251325	-4.76915	5hmC_reg35086
chr12	107252151	107252400	250	*	5	0	5	3.72755e-17	8.4808e-17	down	196825	-4.78876	107252275	-4.78876	5hmC_reg35087
chr12	107266451	107266650	200	*	4	0	4	9.29061e-14	1.01913e-13	down	196829	-4.41665	107266525	-4.41665	5hmC_reg35088
chr12	107268551	107268650	100	*	2	0	2	1.6819e-13	1.81255e-13	down	196833	-4.34946	107268575	-4.31658	5hmC_reg35089
chr12	107335251	107335600	350	*	7	0	7	2.34882e-15	3.13887e-15	down	196834	-4.56809	107335325	-4.46701	5hmC_reg35090
chr12	107338351	107339100	750	*	13	0	13	2.2227e-19	2.45658e-18	down	196845	-5.26559	107338525	-5.14561	5hmC_reg35091
chr12	107405001	107405100	100	*	2	0	2	6.19216e-15	7.71562e-15	down	196854	-4.59407	107405025	-4.59407	5hmC_reg35092
chr12	107438501	107438700	200	*	4	0	4	1.1563e-14	1.38841e-14	down	196858	-4.55536	107438575	-4.44162	5hmC_reg35093
chr12	107457451	107457650	200	*	4	0	4	9.56735e-14	1.0484e-13	down	196861	-4.34482	107457525	-4.34482	5hmC_reg35094
chr12	107477351	107477450	100	*	2	0	2	1.54457e-15	2.1358e-15	down	196865	-4.69732	107477425	-4.69732	5hmC_reg35095
chr12	107478251	107478500	250	*	5	0	5	1.55105e-15	2.14374e-15	down	196869	-4.45637	107478325	-4.50121	5hmC_reg35096
chr12	107483001	107483050	50	*	1	0	1	2.72005e-15	3.59481e-15	down	196871	-4.65173	107483025	-4.65173	5hmC_reg35097
chr12	107512801	107512950	150	*	3	0	3	6.84595e-12	6.95108e-12	down	196872	-4.23228	107512825	-4.23228	5hmC_reg35098
chr12	107517851	107518500	650	*	13	0	13	1.81676e-17	4.78335e-17	down	196877	-4.79542	107518025	-4.78265	5hmC_reg35099
chr12	107519751	107520050	300	*	6	0	6	3.5288e-14	4.01469e-14	down	196892	-4.4053	107519975	-4.4053	5hmC_reg35100
chr12	107521551	107521800	250	*	5	0	5	1.68346e-17	4.50992e-17	down	196897	-4.66682	107521725	-4.66682	5hmC_reg35101
chr12	107549551	107550050	500	*	10	0	10	1.10979e-15	1.58052e-15	down	196907	-4.67239	107549975	-4.67239	5hmC_reg35102
chr12	107558101	107558350	250	*	5	0	5	5.786e-17	1.21621e-16	down	196910	-4.72541	107558225	-4.65753	5hmC_reg35103
chr12	107579751	107579800	50	*	1	0	1	8.66267e-13	9.00962e-13	down	196914	-4.28809	107579775	-4.28809	5hmC_reg35104
chr12	107587801	107588200	400	*	8	0	8	2.38974e-17	5.92912e-17	down	196920	-4.58055	107588075	-4.58055	5hmC_reg35105
chr12	107701001	107701300	300	*	6	0	6	1.15637e-13	1.25984e-13	down	196924	-4.30303	107701075	-4.30303	5hmC_reg35106
chr12	107710151	107710250	100	*	2	0	2	3.40616e-11	3.42819e-11	down	196929	-4.03232	107710175	-4.03232	5hmC_reg35107
chr12	107752451	107752500	50	*	1	0	1	3.04056e-14	3.48042e-14	down	196931	-4.50239	107752475	-4.50239	5hmC_reg35108
chr12	107756651	107756850	200	*	4	0	4	5.65019e-14	6.30776e-14	down	196933	-4.35404	107756825	-4.41921	5hmC_reg35109
chr12	107778101	107778250	150	*	3	0	3	5.3284e-17	1.13617e-16	down	196938	-4.82745	107778225	-4.82745	5hmC_reg35110
chr12	107837901	107838150	250	*	5	0	5	7.70645e-19	5.11142e-18	down	196943	-5.06342	107838025	-5.04579	5hmC_reg35111
chr12	107869401	107869550	150	*	3	0	3	1.29957e-17	3.6888e-17	down	196944	-4.86603	107869425	-4.86603	5hmC_reg35112
chr12	107876451	107876650	200	*	4	0	4	1.76728e-13	1.90224e-13	down	196949	-4.26936	107876575	-4.26936	5hmC_reg35113
chr12	107879551	107879700	150	*	3	0	3	1.02784e-16	1.96594e-16	down	196953	-4.8313	107879675	-4.8313	5hmC_reg35114
chr12	107880701	107881000	300	*	6	0	6	1.60429e-14	1.89342e-14	down	196958	-4.39378	107880975	-4.5509	5hmC_reg35115
chr12	107886851	107887200	350	*	7	0	7	2.89087e-15	3.80353e-15	down	196960	-4.52994	107886975	-4.34249	5hmC_reg35116
chr12	107889051	107889450	400	*	8	0	8	6.98161e-17	1.42061e-16	down	196972	-4.52454	107889175	-4.66359	5hmC_reg35117
chr12	107889751	107889900	150	*	3	0	3	2.74345e-15	3.62313e-15	down	196976	-4.5009	107889825	-4.5009	5hmC_reg35118
chr12	107890651	107890750	100	*	2	0	2	3.6424e-18	1.43934e-17	down	196978	-5.09049	107890675	-5.09049	5hmC_reg35119
chr12	107906301	107906350	50	*	1	0	1	4.27349e-17	9.48906e-17	down	196980	-4.87824	107906325	-4.87824	5hmC_reg35120
chr12	107920801	107921050	250	*	5	0	5	8.7476e-18	2.7351e-17	down	196982	-4.76454	107920925	-4.7657	5hmC_reg35121
chr12	107921651	107921950	300	*	6	0	6	3.68173e-15	4.75618e-15	down	196990	-4.50758	107921775	-4.38528	5hmC_reg35122
chr12	107923151	107923600	450	*	9	0	9	6.10605e-14	6.79639e-14	down	196995	-4.37858	107923275	-4.41309	5hmC_reg35123
chr12	107929151	107929250	100	*	2	0	2	3.87378e-11	3.89693e-11	down	197002	-3.95317	107929175	-3.92761	5hmC_reg35124
chr12	107930351	107931250	900	*	17	0	17	6.96733e-16	1.03949e-15	down	197005	-4.5475	107930475	-4.5475	5hmC_reg35125
chr12	107931651	107931950	300	*	6	0	6	2.4001e-17	5.94882e-17	down	197025	-4.88056	107931925	-4.88056	5hmC_reg35126
chr12	107934051	107934350	300	*	6	0	6	3.07586e-16	5.03877e-16	down	197028	-4.54512	107934125	-4.62116	5hmC_reg35127
chr12	107942751	107943100	350	*	7	0	7	3.93413e-16	6.25119e-16	down	197036	-4.57246	107942975	-4.57246	5hmC_reg35128
chr12	107948101	107948450	350	*	7	0	7	1.29631e-16	2.39265e-16	down	197043	-4.42986	107948275	-4.45795	5hmC_reg35129
chr12	107950801	107951050	250	*	5	0	5	2.16273e-15	2.90923e-15	down	197047	-4.44537	107950875	-4.44537	5hmC_reg35130
chr12	107952951	107953550	600	*	12	0	12	1.51068e-17	4.14646e-17	down	197062	-4.9449	107953475	-4.87808	5hmC_reg35131
chr12	107956901	107957200	300	*	6	0	6	1.85452e-18	9.03559e-18	down	197066	-4.96742	107956975	-5.05495	5hmC_reg35132
chr12	107960401	107960750	350	*	7	0	7	8.33046e-15	1.01897e-14	down	197075	-4.50137	107960675	-4.38509	5hmC_reg35133
chr12	107961151	107961500	350	*	7	0	7	1.84298e-17	4.8373e-17	down	197081	-4.78715	107961375	-4.70421	5hmC_reg35134
chr12	107961951	107962200	250	*	5	0	5	4.50614e-18	1.67697e-17	down	197087	-5.04699	107962175	-5.04699	5hmC_reg35135
chr12	107964051	107964150	100	*	2	0	2	3.60399e-14	4.09665e-14	down	197088	-4.42884	107964125	-4.44937	5hmC_reg35136
chr12	107964651	107965200	550	*	11	0	11	1.61346e-15	2.2237e-15	down	197091	-4.56424	107964725	-4.56424	5hmC_reg35137
chr12	107965651	107966050	400	*	8	0	8	2.71571e-15	3.58947e-15	down	197104	-4.37871	107965825	-4.37871	5hmC_reg35138
chr12	107967501	107967600	100	*	2	0	2	7.71148e-13	8.03615e-13	down	197110	-4.27893	107967575	-4.27893	5hmC_reg35139
chr12	107969851	107970250	400	*	8	0	8	8.54889e-18	2.6891e-17	down	197117	-5.00807	107970075	-4.853	5hmC_reg35140
chr12	107971051	107971600	550	*	11	0	11	8.09975e-17	1.60888e-16	down	197128	-4.64092	107971525	-4.64092	5hmC_reg35141
chr12	107974251	107974300	50	*	1	0	1	3.82527e-17	8.66351e-17	down	197130	-4.82683	107974275	-4.82683	5hmC_reg35142
chr12	107975151	107975300	150	*	3	0	3	7.43874e-18	2.42163e-17	down	197131	-5.11415	107975175	-5.11415	5hmC_reg35143
chr12	107978101	107978250	150	*	3	0	3	1.53021e-14	1.81024e-14	down	197136	-4.46279	107978225	-4.46279	5hmC_reg35144
chr12	107979551	107979600	50	*	1	0	1	8.78621e-16	1.27992e-15	down	197137	-4.67871	107979575	-4.67871	5hmC_reg35145
chr12	107982301	107982450	150	*	3	0	3	1.11458e-16	2.10627e-16	down	197140	-4.89733	107982425	-4.89733	5hmC_reg35146
chr12	107985751	107986000	250	*	5	0	5	5.59134e-18	1.96173e-17	down	197143	-4.96245	107985875	-4.96245	5hmC_reg35147
chr12	107987751	107988200	450	*	9	0	9	7.85401e-19	5.17505e-18	down	197151	-4.96446	107987925	-4.89238	5hmC_reg35148
chr12	107998001	107998150	150	*	3	0	3	3.24554e-16	5.28079e-16	down	197156	-4.7758	107998025	-4.85984	5hmC_reg35149
chr12	108049551	108050200	650	*	13	0	13	9.44461e-18	2.89509e-17	down	197161	-4.69086	108049625	-4.82943	5hmC_reg35150
chr12	108061851	108062050	200	*	4	0	4	1.79976e-15	2.45765e-15	down	197172	-4.58473	108061925	-4.58473	5hmC_reg35151
chr12	108078301	108078650	350	*	7	0	7	8.95422e-15	1.09075e-14	down	197181	-4.54787	108078575	-4.41231	5hmC_reg35152
chr12	108090551	108090650	100	*	2	0	2	2.20033e-13	2.35403e-13	down	197183	-4.40344	108090625	-4.40344	5hmC_reg35153
chr12	108094701	108094850	150	*	3	0	3	1.01869e-18	6.11075e-18	down	197184	-5.13108	108094725	-5.13108	5hmC_reg35154
chr12	108098201	108098500	300	*	6	0	6	3.12051e-14	3.56806e-14	down	197188	-4.42839	108098275	-4.42839	5hmC_reg35155
chr12	108098851	108099050	200	*	4	0	4	1.78575e-16	3.1443e-16	down	197195	-4.63052	108098975	-4.63052	5hmC_reg35156
chr12	108112051	108112700	650	*	13	0	13	9.19838e-19	5.72097e-18	down	197206	-4.76101	108112575	-4.74898	5hmC_reg35157
chr12	108118501	108118950	450	*	9	0	9	1.39287e-17	3.89356e-17	down	197214	-4.61732	108118675	-4.63218	5hmC_reg35158
chr12	108120051	108120200	150	*	3	0	3	8.67825e-17	1.70533e-16	down	197221	-4.66651	108120175	-4.66651	5hmC_reg35159
chr12	108124151	108124200	50	*	1	0	1	5.97781e-15	7.46536e-15	down	197222	-4.59377	108124175	-4.59377	5hmC_reg35160
chr12	108141751	108142050	300	*	6	0	6	3.64439e-18	1.43995e-17	down	197224	-4.89524	108141875	-4.85416	5hmC_reg35161
chr12	108158651	108158900	250	*	5	0	5	2.43456e-17	6.01678e-17	down	197233	-4.89471	108158825	-4.84683	5hmC_reg35162
chr12	108170301	108170450	150	*	3	0	3	1.29007e-17	3.66751e-17	down	197236	-4.85866	108170375	-4.82222	5hmC_reg35163
chr12	108171801	108172000	200	*	4	0	4	1.08991e-18	6.38152e-18	down	197239	-5.03193	108171875	-5.08789	5hmC_reg35164
chr12	108189351	108189500	150	*	3	0	3	9.09504e-17	1.7735e-16	down	197242	-4.63421	108189475	-4.74272	5hmC_reg35165
chr12	108198451	108198550	100	*	2	0	2	5.06456e-14	5.67784e-14	down	197244	-4.52384	108198475	-4.52384	5hmC_reg35166
chr12	108202151	108202300	150	*	3	0	3	1.02587e-14	1.24001e-14	down	197247	-4.42867	108202275	-4.54737	5hmC_reg35167
chr12	108202701	108203000	300	*	6	0	6	1.69848e-17	4.54149e-17	down	197251	-4.67333	108202775	-4.68178	5hmC_reg35168
chr12	108204051	108204200	150	*	3	0	3	1.67339e-12	1.72362e-12	down	197255	-4.25264	108204125	-4.20918	5hmC_reg35169
chr12	108204701	108204900	200	*	4	0	4	9.09281e-17	1.77316e-16	down	197258	-4.91809	108204725	-4.91809	5hmC_reg35170
chr12	108205651	108206600	950	*	18	0	18	9.09997e-18	2.81555e-17	down	197268	-4.87305	108205725	-4.83951	5hmC_reg35171
chr12	108207051	108208800	1750	*	35	0	35	6.65824e-20	1.32115e-18	down	197305	-4.95669	108208375	-5.02399	5hmC_reg35172
chr12	108209401	108210000	600	*	12	0	12	6.6598e-15	8.26223e-15	down	197323	-4.11769	108209825	-4.11769	5hmC_reg35173
chr12	108210351	108212050	1700	*	34	0	34	1.44525e-17	4.00763e-17	down	197336	-4.6069	108211475	-4.71745	5hmC_reg35174
chr12	108212551	108213150	600	*	12	0	12	1.05063e-17	3.13523e-17	down	197368	-4.54614	108212925	-4.54614	5hmC_reg35175
chr12	108213951	108215000	1050	*	21	0	21	6.54566e-17	1.34592e-16	down	197375	-4.83153	108214425	-4.4404	5hmC_reg35176
chr12	108215251	108215300	50	*	1	0	1	2.3858e-12	2.44614e-12	down	197394	-4.22227	108215275	-4.22227	5hmC_reg35177
chr12	108216001	108216850	850	*	17	0	17	8.10352e-18	2.58235e-17	down	197398	-4.67633	108216225	-4.74051	5hmC_reg35178
chr12	108217851	108220700	2850	*	56	0	56	3.00364e-19	2.90844e-18	down	197429	-5.07267	108218725	-5.07267	5hmC_reg35179
chr12	108220701	108223550	2850	*	57	0	57	2.01175e-18	9.54818e-18	down	197494	-4.74796	108222075	-4.80673	5hmC_reg35180
chr12	108223801	108224650	850	*	17	0	17	1.53644e-17	4.20177e-17	down	197528	-4.6507	108223975	-4.6507	5hmC_reg35181
chr12	108225401	108228850	3450	*	63	0	63	1.4918e-18	7.83203e-18	down	197578	-4.70665	108228125	-4.87519	5hmC_reg35182
chr12	108229051	108230400	1350	*	27	0	27	2.17338e-17	5.50574e-17	down	197615	-4.62142	108229975	-4.68361	5hmC_reg35183
chr12	108232551	108233450	900	*	18	0	18	1.10496e-15	1.57439e-15	down	197633	-4.67912	108233075	-4.39087	5hmC_reg35184
chr12	108234751	108235300	550	*	11	0	11	1.84414e-19	2.21663e-18	down	197655	-4.8105	108234875	-4.84268	5hmC_reg35185
chr12	108235801	108236200	400	*	8	0	8	4.70168e-16	7.31712e-16	down	197662	-4.56268	108235875	-4.56268	5hmC_reg35186
chr12	108236601	108237450	850	*	17	0	17	1.32043e-18	7.22639e-18	down	197680	-4.91067	108237175	-4.91067	5hmC_reg35187
chr12	108240401	108240600	200	*	4	0	4	1.26978e-15	1.78669e-15	down	197686	-4.49416	108240475	-4.40067	5hmC_reg35188
chr12	108242851	108244400	1550	*	29	0	29	1.07728e-18	6.33332e-18	down	197700	-4.83696	108243375	-4.83696	5hmC_reg35189
chr12	108245301	108245650	350	*	7	0	7	1.14523e-17	3.3469e-17	down	197721	-4.68982	108245425	-4.68982	5hmC_reg35190
chr12	108245851	108246550	700	*	14	0	14	3.20607e-16	5.22509e-16	down	197729	-4.50898	108246075	-4.50887	5hmC_reg35191
chr12	108247051	108248100	1050	*	17	0	17	6.51283e-16	9.7868e-16	down	197746	-4.55014	108247275	-4.4531	5hmC_reg35192
chr12	108248851	108249700	850	*	17	0	17	1.49678e-16	2.70368e-16	down	197772	-4.57858	108249325	-4.46678	5hmC_reg35193
chr12	108250001	108250550	550	*	11	0	11	5.64375e-20	1.22286e-18	down	197775	-4.90759	108250125	-4.81539	5hmC_reg35194
chr12	108250801	108250850	50	*	1	0	1	9.89212e-15	1.19807e-14	down	197785	-4.56329	108250825	-4.56329	5hmC_reg35195
chr12	108251101	108251450	350	*	7	0	7	1.55497e-16	2.7933e-16	down	197788	-4.39093	108251275	-4.36978	5hmC_reg35196
chr12	108251751	108251950	200	*	4	0	4	1.96471e-15	2.66354e-15	down	197796	-4.63959	108251925	-4.63959	5hmC_reg35197
chr12	108252201	108252300	100	*	2	0	2	1.75286e-13	1.88712e-13	down	197797	-4.42932	108252225	-4.42932	5hmC_reg35198
chr12	108252751	108254350	1600	*	32	0	32	1.33551e-19	1.86823e-18	down	197808	-4.88164	108253175	-4.87675	5hmC_reg35199
chr12	108256851	108259250	2400	*	45	0	45	3.06099e-19	2.94061e-18	down	197838	-4.92686	108257275	-4.96111	5hmC_reg35200
chr12	108259501	108259900	400	*	8	0	8	2.07497e-14	2.41793e-14	down	197879	-4.33293	108259675	-4.33293	5hmC_reg35201
chr12	108260101	108260300	200	*	4	0	4	7.2284e-12	7.33649e-12	down	197885	-4.14594	108260125	-4.21828	5hmC_reg35202
chr12	108260801	108260850	50	*	1	0	1	2.10779e-10	2.11293e-10	down	197888	-3.8944	108260825	-3.8944	5hmC_reg35203
chr12	108261451	108262050	600	*	12	0	12	1.22758e-18	6.8924e-18	down	197896	-4.73552	108261825	-4.73552	5hmC_reg35204
chr12	108263051	108263300	250	*	5	0	5	2.20261e-13	2.3564e-13	down	197903	-4.27587	108263275	-4.28267	5hmC_reg35205
chr12	108264851	108265050	200	*	4	0	4	6.43212e-13	6.72426e-13	down	197907	-4.10742	108265025	-4.19447	5hmC_reg35206
chr12	108267751	108269500	1750	*	33	0	33	1.72781e-19	2.14471e-18	down	197919	-4.97916	108268275	-4.97254	5hmC_reg35207
chr12	108269901	108270150	250	*	5	0	5	9.78928e-17	1.88733e-16	down	197944	-4.74567	108269975	-4.74567	5hmC_reg35208
chr12	108278751	108279800	1050	*	17	0	17	1.57465e-19	2.03602e-18	down	197953	-4.91427	108279025	-4.91427	5hmC_reg35209
chr12	108280301	108280350	50	*	1	0	1	3.46163e-17	7.99048e-17	down	197965	-4.90205	108280325	-4.90205	5hmC_reg35210
chr12	108280751	108281000	250	*	5	0	5	1.31819e-15	1.84817e-15	down	197969	-4.45319	108280825	-4.42488	5hmC_reg35211
chr12	108281301	108282000	700	*	14	0	14	7.67065e-19	5.09549e-18	down	197980	-5.08291	108281825	-5.03226	5hmC_reg35212
chr12	108284001	108284600	600	*	12	0	12	1.30039e-18	7.15174e-18	down	197985	-5.2124	108284025	-5.2124	5hmC_reg35213
chr12	108285751	108285950	200	*	4	0	4	1.63404e-17	4.40747e-17	down	197998	-4.79376	108285925	-4.93714	5hmC_reg35214
chr12	108286651	108286950	300	*	6	0	6	5.28428e-18	1.88439e-17	down	198002	-4.98624	108286725	-4.98624	5hmC_reg35215
chr12	108287251	108287450	200	*	4	0	4	1.73032e-13	1.8634e-13	down	198010	-4.32749	108287375	-4.30018	5hmC_reg35216
chr12	108288201	108288900	700	*	14	0	14	8.84175e-18	2.75687e-17	down	198012	-5.06141	108288275	-5.06141	5hmC_reg35217
chr12	108291451	108291800	350	*	7	0	7	7.34673e-18	2.39967e-17	down	198027	-4.75403	108291575	-4.75403	5hmC_reg35218
chr12	108292001	108292300	300	*	6	0	6	5.57558e-18	1.95756e-17	down	198035	-4.94948	108292175	-4.94948	5hmC_reg35219
chr12	108294301	108294450	150	*	3	0	3	4.93226e-14	5.53496e-14	down	198040	-4.45018	108294375	-4.43267	5hmC_reg35220
chr12	108301151	108301300	150	*	3	0	3	7.33885e-14	8.11628e-14	down	198042	-4.32104	108301275	-4.47448	5hmC_reg35221
chr12	108305201	108305850	650	*	13	0	13	6.21835e-15	7.74627e-15	down	198046	-4.45145	108305325	-4.45145	5hmC_reg35222
chr12	108307651	108307900	250	*	5	0	5	5.54565e-13	5.81241e-13	down	198060	-4.13853	108307725	-4.36241	5hmC_reg35223
chr12	108308501	108308900	400	*	8	0	8	3.74072e-18	1.46718e-17	down	198068	-4.7145	108308725	-4.67576	5hmC_reg35224
chr12	108311851	108312600	750	*	13	0	13	3.3335e-16	5.40489e-16	down	198079	-4.48124	108312525	-4.62068	5hmC_reg35225
chr12	108315951	108316050	100	*	2	0	2	1.4828e-10	1.48708e-10	down	198083	-3.94307	108316025	-3.926	5hmC_reg35226
chr12	108317051	108317150	100	*	2	0	2	5.3311e-14	5.96509e-14	down	198085	-4.51264	108317075	-4.51264	5hmC_reg35227
chr12	108318351	108318800	450	*	9	0	9	2.49182e-16	4.19505e-16	down	198089	-4.61685	108318475	-4.61685	5hmC_reg35228
chr12	108319301	108319600	300	*	6	0	6	6.94242e-18	2.29882e-17	down	198099	-4.96027	108319475	-4.96027	5hmC_reg35229
chr12	108323051	108323250	200	*	4	0	4	1.35656e-15	1.89685e-15	down	198103	-4.47257	108323175	-4.55776	5hmC_reg35230
chr12	108330251	108330300	50	*	1	0	1	4.79942e-14	5.392e-14	down	198106	-4.4369	108330275	-4.4369	5hmC_reg35231
chr12	108341501	108341600	100	*	2	0	2	4.11723e-16	6.50597e-16	down	198107	-4.74924	108341525	-4.74924	5hmC_reg35232
chr12	108349101	108349150	50	*	1	0	1	2.50653e-16	4.21646e-16	down	198109	-4.79791	108349125	-4.79791	5hmC_reg35233
chr12	108351051	108351900	850	*	14	0	14	1.61161e-16	2.8799e-16	down	198118	-4.67328	108351475	-4.67328	5hmC_reg35234
chr12	108352501	108353400	900	*	17	0	17	4.10109e-15	5.25651e-15	down	198131	-4.51418	108352825	-4.62188	5hmC_reg35235
chr12	108361451	108361700	250	*	5	0	5	4.97506e-15	6.29024e-15	down	198144	-4.44477	108361625	-4.44477	5hmC_reg35236
chr12	108362251	108362400	150	*	3	0	3	1.86147e-15	2.53537e-15	down	198148	-4.53026	108362325	-4.62027	5hmC_reg35237
chr12	108370051	108370300	250	*	5	0	5	1.48477e-19	1.97077e-18	down	198150	-5.08163	108370125	-5.08163	5hmC_reg35238
chr12	108371001	108371750	750	*	14	0	14	2.06797e-17	5.29534e-17	down	198162	-4.51521	108371475	-4.68671	5hmC_reg35239
chr12	108372201	108372700	500	*	10	0	10	2.49551e-17	6.13753e-17	down	198170	-4.74767	108372475	-4.49625	5hmC_reg35240
chr12	108373651	108373900	250	*	5	0	5	3.1336e-17	7.36916e-17	down	198180	-4.58025	108373825	-4.594	5hmC_reg35241
chr12	108374601	108374950	350	*	7	0	7	3.17848e-15	4.1504e-15	down	198187	-4.33229	108374825	-4.33229	5hmC_reg35242
chr12	108378701	108378900	200	*	4	0	4	1.17714e-16	2.20473e-16	down	198192	-4.66585	108378875	-4.71247	5hmC_reg35243
chr12	108380151	108380500	350	*	7	0	7	3.38962e-15	4.4047e-15	down	198196	-4.43874	108380275	-4.43874	5hmC_reg35244
chr12	108385851	108386000	150	*	3	0	3	8.73176e-15	1.06521e-14	down	198203	-4.57209	108385925	-4.66365	5hmC_reg35245
chr12	108386551	108386850	300	*	6	0	6	2.72505e-17	6.58403e-17	down	198205	-4.78122	108386625	-4.78122	5hmC_reg35246
chr12	108387601	108388550	950	*	19	0	19	3.24202e-16	5.27599e-16	down	198222	-4.54286	108388075	-4.39477	5hmC_reg35247
chr12	108391151	108391650	500	*	10	0	10	8.47617e-18	2.67102e-17	down	198235	-4.75839	108391325	-4.80112	5hmC_reg35248
chr12	108392151	108392500	350	*	7	0	7	3.9288e-17	8.85539e-17	down	198241	-4.68413	108392275	-4.68413	5hmC_reg35249
chr12	108394701	108394750	50	*	1	0	1	2.63538e-16	4.40614e-16	down	198246	-4.79456	108394725	-4.79456	5hmC_reg35250
chr12	108395201	108395700	500	*	9	0	9	4.60456e-17	1.00833e-16	down	198248	-4.90932	108395275	-4.90932	5hmC_reg35251
chr12	108396551	108396800	250	*	5	0	5	5.39431e-16	8.2719e-16	down	198259	-4.54286	108396725	-4.54286	5hmC_reg35252
chr12	108404001	108404200	200	*	4	0	4	1.10484e-17	3.25661e-17	down	198262	-4.78521	108404125	-4.86236	5hmC_reg35253
chr12	108405701	108405800	100	*	2	0	2	1.07083e-15	1.53054e-15	down	198266	-4.59818	108405775	-4.59818	5hmC_reg35254
chr12	108408551	108409050	500	*	10	0	10	3.83495e-16	6.11204e-16	down	198270	-4.48349	108408675	-4.47184	5hmC_reg35255
chr12	108411551	108411750	200	*	4	0	4	2.06852e-13	2.21701e-13	down	198278	-4.03444	108411675	-4.14542	5hmC_reg35256
chr12	108420701	108420850	150	*	3	0	3	9.81756e-18	2.98159e-17	down	198282	-4.9777	108420775	-4.9777	5hmC_reg35257
chr12	108426001	108426350	350	*	7	0	7	9.55757e-17	1.8492e-16	down	198285	-4.6329	108426025	-4.76798	5hmC_reg35258
chr12	108426901	108427150	250	*	5	0	5	1.49685e-19	1.97881e-18	down	198291	-5.2201	108426975	-5.12879	5hmC_reg35259
chr12	108427701	108428350	650	*	13	0	13	2.54202e-18	1.12021e-17	down	198306	-4.9997	108428225	-4.9997	5hmC_reg35260
chr12	108429101	108429750	650	*	13	0	13	1.99277e-18	9.48458e-18	down	198310	-5.11433	108429175	-5.11433	5hmC_reg35261
chr12	108430751	108430950	200	*	4	0	4	1.11802e-19	1.69526e-18	down	198323	-5.24268	108430825	-5.24268	5hmC_reg35262
chr12	108431451	108431800	350	*	7	0	7	3.42934e-17	7.92847e-17	down	198331	-4.81625	108431725	-4.81625	5hmC_reg35263
chr12	108432351	108432700	350	*	7	0	7	3.14529e-17	7.39218e-17	down	198333	-4.91018	108432425	-4.86043	5hmC_reg35264
chr12	108432951	108433550	600	*	11	0	11	4.51407e-16	7.05746e-16	down	198342	-4.62429	108433325	-4.43618	5hmC_reg35265
chr12	108434301	108434650	350	*	7	0	7	5.11936e-19	3.98286e-18	down	198353	-4.96088	108434425	-4.96088	5hmC_reg35266
chr12	108436251	108436500	250	*	5	0	5	4.6569e-17	1.01745e-16	down	198360	-4.72198	108436375	-4.72198	5hmC_reg35267
chr12	108437001	108438100	1100	*	22	0	22	2.4703e-19	2.60346e-18	down	198374	-4.8685	108437625	-4.82488	5hmC_reg35268
chr12	108438551	108438850	300	*	6	0	6	9.7893e-15	1.18643e-14	down	198388	-4.21071	108438675	-4.27443	5hmC_reg35269
chr12	108439851	108441400	1550	*	31	0	31	9.49414e-20	1.56826e-18	down	198415	-4.97869	108440975	-4.94154	5hmC_reg35270
chr12	108442051	108442550	500	*	10	0	10	1.33586e-19	1.86838e-18	down	198425	-4.85531	108442175	-4.92636	5hmC_reg35271
chr12	108442801	108443000	200	*	2	0	2	9.39051e-17	1.82163e-16	down	198432	-4.93728	108442825	-4.93728	5hmC_reg35272
chr12	108444251	108444600	350	*	7	0	7	1.23182e-14	1.47428e-14	down	198437	-4.12729	108444425	-4.12729	5hmC_reg35273
chr12	108445801	108446600	800	*	16	0	16	6.38821e-18	2.16144e-17	down	198452	-4.72452	108446375	-4.72452	5hmC_reg35274
chr12	108447001	108447900	900	*	16	0	16	3.29315e-16	5.34757e-16	down	198468	-4.68115	108447825	-4.79709	5hmC_reg35275
chr12	108448651	108450400	1750	*	35	0	35	3.56973e-18	1.41938e-17	down	198495	-4.54783	108449675	-4.663	5hmC_reg35276
chr12	108451401	108451700	300	*	6	0	6	8.0804e-19	5.27092e-18	down	198512	-4.8556	108451575	-4.9043	5hmC_reg35277
chr12	108451951	108452250	300	*	6	0	6	3.85273e-17	8.71557e-17	down	198516	-4.6989	108452075	-4.6989	5hmC_reg35278
chr12	108453401	108453800	400	*	8	0	8	3.359e-17	7.7951e-17	down	198523	-4.63045	108453625	-4.61275	5hmC_reg35279
chr12	108454001	108454250	250	*	5	0	5	2.72982e-15	3.60668e-15	down	198531	-4.54597	108454225	-4.56214	5hmC_reg35280
chr12	108454751	108455450	700	*	14	0	14	4.96946e-18	1.801e-17	down	198542	-4.72038	108455275	-4.82323	5hmC_reg35281
chr12	108455801	108456250	450	*	9	0	9	4.20847e-20	1.06732e-18	down	198552	-5.22805	108456125	-5.2661	5hmC_reg35282
chr12	108457101	108457300	200	*	4	0	4	1.58791e-18	8.15751e-18	down	198557	-5.04429	108457175	-5.04429	5hmC_reg35283
chr12	108458051	108458350	300	*	6	0	6	2.34174e-15	3.13031e-15	down	198561	-4.50493	108458225	-4.36453	5hmC_reg35284
chr12	108459351	108459450	100	*	2	0	2	6.72245e-16	1.00677e-15	down	198566	-4.75853	108459375	-4.75853	5hmC_reg35285
chr12	108460001	108460300	300	*	6	0	6	2.2361e-17	5.62895e-17	down	198569	-4.72009	108460175	-4.6366	5hmC_reg35286
chr12	108463251	108463750	500	*	10	0	10	2.7127e-17	6.55967e-17	down	198581	-4.64713	108463625	-4.64713	5hmC_reg35287
chr12	108465451	108466250	800	*	16	0	16	8.38051e-16	1.22676e-15	down	198591	-4.54336	108466075	-4.49787	5hmC_reg35288
chr12	108467701	108467850	150	*	3	0	3	2.07334e-17	5.30584e-17	down	198602	-4.92255	108467775	-4.87595	5hmC_reg35289
chr12	108469301	108469850	550	*	11	0	11	3.22485e-18	1.32191e-17	down	198603	-5.2299	108469325	-5.2299	5hmC_reg35290
chr12	108470901	108471200	300	*	6	0	6	6.04394e-14	6.73023e-14	down	198617	-4.11224	108471025	-4.16739	5hmC_reg35291
chr12	108471751	108472000	250	*	5	0	5	3.82812e-17	8.66852e-17	down	198621	-4.87843	108471825	-4.87843	5hmC_reg35292
chr12	108475451	108475550	100	*	2	0	2	2.26737e-17	5.6884e-17	down	198625	-4.94857	108475525	-4.83378	5hmC_reg35293
chr12	108477651	108478350	700	*	12	0	12	5.98428e-19	4.37908e-18	down	198630	-4.98297	108477825	-4.98297	5hmC_reg35294
chr12	108478701	108478900	200	*	4	0	4	1.66342e-16	2.95906e-16	down	198642	-4.91114	108478875	-4.91114	5hmC_reg35295
chr12	108481801	108482700	900	*	18	0	18	1.18703e-18	6.74217e-18	down	198646	-4.90162	108481975	-4.90162	5hmC_reg35296
chr12	108484101	108485300	1200	*	24	0	24	2.4723e-19	2.60381e-18	down	198667	-4.93709	108484375	-4.99594	5hmC_reg35297
chr12	108485901	108486250	350	*	7	0	7	1.62661e-13	1.75453e-13	down	198689	-4.0052	108486075	-3.97436	5hmC_reg35298
chr12	108488051	108488550	500	*	10	0	10	3.3037e-20	9.66379e-19	down	198701	-5.29135	108488425	-5.16894	5hmC_reg35299
chr12	108489051	108489100	50	*	1	0	1	4.05318e-17	9.08714e-17	down	198702	-4.88203	108489075	-4.88203	5hmC_reg35300
chr12	108490351	108490850	500	*	10	0	10	3.35398e-17	7.786e-17	down	198707	-4.64347	108490525	-4.6391	5hmC_reg35301
chr12	108492701	108492900	200	*	3	0	3	5.94431e-15	7.42596e-15	down	198714	-4.64083	108492725	-4.65941	5hmC_reg35302
chr12	108493101	108493850	750	*	15	0	15	1.04883e-21	3.28124e-19	down	198717	-5.52967	108493275	-5.32214	5hmC_reg35303
chr12	108501001	108501200	200	*	4	0	4	1.13895e-16	2.14481e-16	down	198734	-4.79963	108501175	-4.79963	5hmC_reg35304
chr12	108503601	108503950	350	*	7	0	7	1.52672e-16	2.75043e-16	down	198740	-4.83534	108503925	-4.89376	5hmC_reg35305
chr12	108504151	108504450	300	*	6	0	6	5.82555e-18	2.02179e-17	down	198746	-4.87093	108504325	-4.83621	5hmC_reg35306
chr12	108508951	108509400	450	*	9	0	9	2.12831e-18	9.9231e-18	down	198751	-4.85409	108509125	-4.85409	5hmC_reg35307
chr12	108510801	108510900	100	*	2	0	2	5.45134e-18	1.92574e-17	down	198758	-5.00248	108510825	-5.03368	5hmC_reg35308
chr12	108513001	108513050	50	*	1	0	1	5.9918e-16	9.08258e-16	down	198759	-4.76689	108513025	-4.76689	5hmC_reg35309
chr12	108526501	108526700	200	*	4	0	4	2.30954e-19	2.50931e-18	down	198760	-5.26889	108526575	-5.26093	5hmC_reg35310
chr12	108526901	108527150	250	*	5	0	5	3.96703e-15	5.0977e-15	down	198766	-4.55277	108527125	-4.59781	5hmC_reg35311
chr12	108530251	108530300	50	*	1	0	1	1.17767e-15	1.66845e-15	down	198769	-4.68255	108530275	-4.68255	5hmC_reg35312
chr12	108538001	108538200	200	*	4	0	4	9.72124e-18	2.95854e-17	down	198770	-5.00759	108538025	-5.00759	5hmC_reg35313
chr12	108542201	108542650	450	*	9	0	9	3.69878e-19	3.27536e-18	down	198776	-5.25833	108542325	-5.25833	5hmC_reg35314
chr12	108547251	108547500	250	*	5	0	5	7.99627e-18	2.55583e-17	down	198786	-4.89313	108547425	-4.89313	5hmC_reg35315
chr12	108552801	108553150	350	*	7	0	7	1.2018e-14	1.44004e-14	down	198791	-4.49662	108553075	-4.53651	5hmC_reg35316
chr12	108558101	108558150	50	*	1	0	1	4.27854e-16	6.73162e-16	down	198795	-4.76614	108558125	-4.76614	5hmC_reg35317
chr12	108559751	108560200	450	*	9	0	9	2.79482e-17	6.7206e-17	down	198800	-4.80844	108559975	-4.80844	5hmC_reg35318
chr12	108560601	108560900	300	*	6	0	6	1.32517e-17	3.74456e-17	down	198807	-4.65456	108560675	-4.83942	5hmC_reg35319
chr12	108563001	108563300	300	*	6	0	6	1.8228e-20	7.53693e-19	down	198813	-5.308	108563125	-5.308	5hmC_reg35320
chr12	108564051	108564250	200	*	4	0	4	9.00224e-16	1.30841e-15	down	198819	-4.50792	108564125	-4.50605	5hmC_reg35321
chr12	108565701	108566050	350	*	7	0	7	7.60308e-16	1.12404e-15	down	198825	-4.71828	108565825	-4.69432	5hmC_reg35322
chr12	108579651	108579950	300	*	6	0	6	3.02516e-15	3.96676e-15	down	198828	-4.66112	108579825	-4.4652	5hmC_reg35323
chr12	108583001	108583400	400	*	8	0	8	5.11363e-17	1.09851e-16	down	198835	-4.68682	108583175	-4.52318	5hmC_reg35324
chr12	108585351	108585400	50	*	1	0	1	1.35881e-13	1.4731e-13	down	198842	-4.37293	108585375	-4.37293	5hmC_reg35325
chr12	108589701	108589800	100	*	2	0	2	6.96708e-17	1.4181e-16	down	198844	-4.81606	108589725	-4.82514	5hmC_reg35326
chr12	108591351	108591700	350	*	7	0	7	1.68967e-18	8.50056e-18	down	198848	-4.88175	108591525	-4.88175	5hmC_reg35327
chr12	108592951	108593150	200	*	4	0	4	4.28499e-18	1.61714e-17	down	198854	-4.83642	108593125	-4.95408	5hmC_reg35328
chr12	108600001	108600200	200	*	4	0	4	1.502e-18	7.86317e-18	down	198858	-4.8744	108600075	-4.86453	5hmC_reg35329
chr12	108600551	108600750	200	*	4	0	4	3.31537e-19	3.07706e-18	down	198860	-5.16074	108600625	-5.1481	5hmC_reg35330
chr12	108601401	108601650	250	*	5	0	5	2.71112e-18	1.17168e-17	down	198868	-4.96606	108601525	-5.08833	5hmC_reg35331
chr12	108605201	108605500	300	*	6	0	6	2.36261e-17	5.87687e-17	down	198872	-4.51386	108605375	-4.51386	5hmC_reg35332
chr12	108611101	108611400	300	*	6	0	6	5.38022e-16	8.25224e-16	down	198876	-4.3776	108611225	-4.3916	5hmC_reg35333
chr12	108612451	108612500	50	*	1	0	1	2.20049e-17	5.55739e-17	down	198881	-4.96177	108612475	-4.96177	5hmC_reg35334
chr12	108613451	108613850	400	*	8	0	8	1.68841e-17	4.51967e-17	down	198886	-4.73014	108613825	-4.91491	5hmC_reg35335
chr12	108615551	108615750	200	*	4	0	4	5.83955e-15	7.30332e-15	down	198892	-4.51187	108615675	-4.51187	5hmC_reg35336
chr12	108617451	108618450	1000	*	19	0	19	9.00854e-18	2.79403e-17	down	198900	-4.50426	108617775	-4.50426	5hmC_reg35337
chr12	108619201	108619300	100	*	2	0	2	2.83256e-17	6.79246e-17	down	198913	-4.74778	108619225	-4.74778	5hmC_reg35338
chr12	108622551	108622750	200	*	4	0	4	3.32379e-17	7.72946e-17	down	198918	-4.85965	108622675	-4.84389	5hmC_reg35339
chr12	108624001	108624450	450	*	9	0	9	3.20271e-19	3.01985e-18	down	198920	-5.12314	108624075	-5.12314	5hmC_reg35340
chr12	108624751	108625100	350	*	7	0	7	1.51838e-17	4.16324e-17	down	198931	-4.51619	108624975	-4.61752	5hmC_reg35341
chr12	108627651	108627950	300	*	6	0	6	1.83102e-14	2.14715e-14	down	198940	-4.56511	108627925	-4.56511	5hmC_reg35342
chr12	108636251	108636700	450	*	9	0	9	3.02538e-21	4.31025e-19	down	198945	-5.43219	108636475	-5.43219	5hmC_reg35343
chr12	108642801	108642950	150	*	3	0	3	4.46724e-14	5.03295e-14	down	198950	-4.45033	108642925	-4.38495	5hmC_reg35344
chr12	108644451	108644550	100	*	2	0	2	7.90738e-18	2.534e-17	down	198953	-4.95676	108644475	-4.95676	5hmC_reg35345
chr12	108645951	108646100	150	*	3	0	3	1.83975e-16	3.22641e-16	down	198957	-4.73316	108646075	-4.73316	5hmC_reg35346
chr12	108648351	108648550	200	*	4	0	4	2.11471e-15	2.85007e-15	down	198961	-4.64936	108648425	-4.62595	5hmC_reg35347
chr12	108650701	108650950	250	*	5	0	5	4.44431e-16	6.95938e-16	down	198965	-4.53856	108650825	-4.47339	5hmC_reg35348
chr12	108651901	108652200	300	*	5	0	5	9.39727e-16	1.36019e-15	down	198971	-4.79566	108652175	-4.79566	5hmC_reg35349
chr12	108653251	108653550	300	*	6	0	6	1.01957e-17	3.06712e-17	down	198972	-4.8559	108653325	-4.70057	5hmC_reg35350
chr12	108655301	108655500	200	*	4	0	4	2.35007e-15	3.14033e-15	down	198980	-4.44866	108655375	-4.48009	5hmC_reg35351
chr12	108668701	108669050	350	*	7	0	7	2.95356e-19	2.88109e-18	down	198985	-5.09515	108668875	-5.09515	5hmC_reg35352
chr12	108672801	108673050	250	*	5	0	5	6.39579e-19	4.55862e-18	down	198990	-4.98823	108672925	-4.96212	5hmC_reg35353
chr12	108675601	108675800	200	*	4	0	4	1.23036e-16	2.28815e-16	down	198996	-4.69095	108675675	-4.70795	5hmC_reg35354
chr12	108681051	108681300	250	*	5	0	5	4.93021e-16	7.63104e-16	down	198999	-4.58292	108681125	-4.58292	5hmC_reg35355
chr12	108687951	108688200	250	*	5	0	5	2.29257e-18	1.04278e-17	down	199006	-4.8847	108688075	-4.837	5hmC_reg35356
chr12	108689551	108689850	300	*	6	0	6	1.80227e-18	8.86796e-18	down	199010	-4.84621	108689725	-4.91685	5hmC_reg35357
chr12	108690251	108690700	450	*	9	0	9	5.97677e-19	4.37583e-18	down	199017	-4.80648	108690425	-4.80648	5hmC_reg35358
chr12	108693401	108693600	200	*	3	0	3	2.14692e-18	9.98361e-18	down	199024	-5.05913	108693525	-5.05913	5hmC_reg35359
chr12	108705651	108705800	150	*	3	0	3	2.85239e-18	1.21292e-17	down	199027	-5.0446	108705725	-5.0446	5hmC_reg35360
chr12	108754051	108754150	100	*	2	0	2	9.6291e-17	1.86096e-16	down	199029	-4.85841	108754075	-4.85841	5hmC_reg35361
chr12	108756701	108756950	250	*	5	0	5	6.34831e-20	1.2896e-18	down	199033	-5.22228	108756775	-5.2745	5hmC_reg35362
chr12	108758351	108758600	250	*	5	0	5	8.42683e-16	1.23282e-15	down	199038	-4.54074	108758475	-4.54074	5hmC_reg35363
chr12	108765401	108765550	150	*	3	0	3	1.49972e-13	1.62139e-13	down	199041	-4.35355	108765425	-4.35355	5hmC_reg35364
chr12	108770401	108770700	300	*	6	0	6	1.23565e-16	2.29681e-16	down	199045	-4.63625	108770475	-4.63625	5hmC_reg35365
chr12	108791351	108791550	200	*	4	0	4	2.16576e-21	3.90957e-19	down	199052	-5.60359	108791475	-5.60359	5hmC_reg35366
chr12	108795551	108795700	150	*	3	0	3	1.05253e-16	2.00603e-16	down	199056	-4.87184	108795675	-4.87184	5hmC_reg35367
chr12	108798151	108798400	250	*	5	0	5	2.00547e-17	5.16879e-17	down	199059	-4.72642	108798325	-4.77298	5hmC_reg35368
chr12	108801751	108801850	100	*	2	0	2	2.36133e-13	2.52186e-13	down	199063	-4.28517	108801825	-4.28517	5hmC_reg35369
chr12	108803351	108803500	150	*	3	0	3	5.91529e-18	2.04456e-17	down	199064	-4.88855	108803375	-4.88855	5hmC_reg35370
chr12	108805551	108805600	50	*	1	0	1	2.85522e-16	4.72351e-16	down	199067	-4.77911	108805575	-4.77911	5hmC_reg35371
chr12	108807351	108808050	700	*	14	0	14	6.46531e-20	1.30321e-18	down	199071	-5.0444	108807675	-5.4645	5hmC_reg35372
chr12	108810451	108810800	350	*	4	0	4	2.58645e-19	2.67786e-18	down	199085	-5.34001	108810775	-5.34001	5hmC_reg35373
chr12	108812601	108812850	250	*	5	0	5	9.17318e-19	5.71189e-18	down	199088	-4.96181	108812825	-5.12152	5hmC_reg35374
chr12	108814151	108814200	50	*	1	0	1	2.14584e-15	2.88859e-15	down	199091	-4.64486	108814175	-4.64486	5hmC_reg35375
chr12	108814601	108814850	250	*	5	0	5	7.55191e-19	5.04637e-18	down	199095	-5.16785	108814775	-5.16785	5hmC_reg35376
chr12	108815451	108815650	200	*	4	0	4	2.51404e-17	6.17253e-17	down	199098	-4.81325	108815575	-4.87834	5hmC_reg35377
chr12	108816551	108817050	500	*	10	0	10	1.41276e-19	1.9241e-18	down	199105	-4.77101	108816875	-4.94655	5hmC_reg35378
chr12	108817701	108817950	250	*	5	0	5	4.63328e-14	5.21243e-14	down	199115	-4.4979	108817925	-4.4979	5hmC_reg35379
chr12	108819301	108819900	600	*	12	0	12	1.07968e-18	6.34395e-18	down	199125	-4.69721	108819675	-4.71183	5hmC_reg35380
chr12	108820351	108820600	250	*	5	0	5	1.92435e-16	3.35458e-16	down	199131	-4.64429	108820525	-4.64429	5hmC_reg35381
chr12	108822351	108822450	100	*	2	0	2	1.10831e-16	2.09588e-16	down	199134	-4.84061	108822425	-4.84061	5hmC_reg35382
chr12	108823101	108823450	350	*	7	0	7	3.23742e-15	4.22187e-15	down	199139	-4.25935	108823175	-4.44968	5hmC_reg35383
chr12	108824651	108825000	350	*	7	0	7	1.00874e-18	6.07365e-18	down	199145	-4.9326	108824775	-5.0101	5hmC_reg35384
chr12	108825751	108825800	50	*	1	0	1	5.2818e-17	1.12819e-16	down	199149	-4.88543	108825775	-4.88543	5hmC_reg35385
chr12	108826851	108827400	550	*	11	0	11	3.22825e-19	3.032e-18	down	199152	-4.89524	108826975	-4.89524	5hmC_reg35386
chr12	108827651	108827950	300	*	6	0	6	1.5154e-12	1.56281e-12	down	199166	-4.19029	108827925	-4.19029	5hmC_reg35387
chr12	108832601	108833050	450	*	9	0	9	2.71387e-15	3.58713e-15	down	199168	-4.6678	108832675	-4.6678	5hmC_reg35388
chr12	108834201	108834550	350	*	7	0	7	2.97991e-17	7.07614e-17	down	199180	-4.59891	108834375	-4.58914	5hmC_reg35389
chr12	108834801	108835000	200	*	4	0	4	1.0568e-15	1.51245e-15	down	199183	-4.75412	108834825	-4.75412	5hmC_reg35390
chr12	108836751	108836850	100	*	2	0	2	5.7281e-13	6.00054e-13	down	199187	-4.34261	108836825	-4.34486	5hmC_reg35391
chr12	108837051	108837800	750	*	15	0	15	4.09106e-18	1.56357e-17	down	199198	-4.63767	108837575	-4.66822	5hmC_reg35392
chr12	108838351	108838600	250	*	5	0	5	1.63689e-15	2.25329e-15	down	199208	-4.62855	108838575	-4.62855	5hmC_reg35393
chr12	108840601	108841200	600	*	12	0	12	5.93927e-19	4.35716e-18	down	199217	-5.20851	108841025	-5.20851	5hmC_reg35394
chr12	108850901	108851200	300	*	6	0	6	2.2404e-19	2.46604e-18	down	199225	-5.12437	108851075	-5.06511	5hmC_reg35395
chr12	108852651	108853150	500	*	9	0	9	1.18665e-17	3.43858e-17	down	199233	-4.67788	108853025	-4.67788	5hmC_reg35396
chr12	108854651	108854850	200	*	4	0	4	3.4382e-18	1.3822e-17	down	199237	-4.84835	108854675	-5.02124	5hmC_reg35397
chr12	108856101	108856350	250	*	5	0	5	1.09751e-16	2.07832e-16	down	199241	-4.74348	108856225	-4.64301	5hmC_reg35398
chr12	108859501	108859950	450	*	9	0	9	5.46988e-18	1.93029e-17	down	199247	-4.6924	108859625	-4.6924	5hmC_reg35399
chr12	108860351	108861900	1550	*	28	0	28	3.31219e-18	1.34615e-17	down	199279	-4.87106	108861725	-4.82022	5hmC_reg35400
chr12	108869701	108869800	100	*	2	0	2	4.70729e-16	7.3252e-16	down	199282	-4.68766	108869775	-4.72586	5hmC_reg35401
chr12	108903751	108903950	200	*	4	0	4	3.4364e-19	3.1398e-18	down	199286	-5.09162	108903875	-5.09162	5hmC_reg35402
chr12	108904651	108905000	350	*	7	0	7	1.03405e-18	6.17348e-18	down	199291	-5.1285	108904825	-5.1285	5hmC_reg35403
chr12	108910151	108910650	500	*	10	0	10	8.93835e-18	2.77829e-17	down	199298	-4.77953	108910275	-4.77582	5hmC_reg35404
chr12	108914801	108915150	350	*	7	0	7	5.40067e-17	1.14875e-16	down	199306	-4.61962	108914975	-4.69429	5hmC_reg35405
chr12	108917101	108917250	150	*	3	0	3	2.34955e-19	2.53304e-18	down	199313	-5.16604	108917125	-5.32582	5hmC_reg35406
chr12	108939501	108939600	100	*	2	0	2	7.74735e-15	9.51862e-15	down	199315	-4.53128	108939525	-4.53128	5hmC_reg35407
chr12	108953301	108953550	250	*	5	0	5	1.23399e-14	1.4767e-14	down	199321	-4.35124	108953375	-4.50064	5hmC_reg35408
chr12	108955301	108955500	200	*	4	0	4	6.74522e-16	1.00987e-15	down	199324	-4.48343	108955375	-4.51222	5hmC_reg35409
chr12	108957601	108957800	200	*	4	0	4	2.20534e-14	2.56197e-14	down	199328	-4.22897	108957675	-4.35545	5hmC_reg35410
chr12	108960151	108960300	150	*	3	0	3	1.16795e-21	3.34761e-19	down	199330	-5.75405	108960175	-5.75405	5hmC_reg35411
chr12	108961251	108961600	350	*	7	0	7	5.12951e-17	1.10141e-16	down	199333	-4.83367	108961275	-4.83367	5hmC_reg35412
chr12	108962801	108963350	550	*	11	0	11	6.89321e-17	1.40528e-16	down	199344	-4.61356	108963025	-4.61356	5hmC_reg35413
chr12	108964351	108964500	150	*	3	0	3	2.11974e-17	5.39932e-17	down	199353	-4.83635	108964425	-4.82034	5hmC_reg35414
chr12	108965851	108965900	50	*	1	0	1	6.25402e-18	2.12912e-17	down	199354	-4.98266	108965875	-4.98266	5hmC_reg35415
chr12	108980001	108980250	250	*	3	0	3	5.90135e-16	8.96102e-16	down	199355	-4.79227	108980025	-4.79227	5hmC_reg35416
chr12	108980751	108981150	400	*	8	0	8	8.10603e-17	1.61e-16	down	199361	-4.65102	108980925	-4.65102	5hmC_reg35417
chr12	108981651	108982000	350	*	7	0	7	4.66092e-16	7.26027e-16	down	199367	-4.51615	108981725	-4.51615	5hmC_reg35418
chr12	108984451	108985300	850	*	17	0	17	4.0362e-16	6.39454e-16	down	199373	-4.76724	108984525	-4.69218	5hmC_reg35419
chr12	108987251	108987700	450	*	9	0	9	1.00764e-18	6.06891e-18	down	199394	-4.83521	108987475	-4.83521	5hmC_reg35420
chr12	108990601	108990900	300	*	6	0	6	1.85924e-15	2.53255e-15	down	199401	-4.40574	108990725	-4.40574	5hmC_reg35421
chr12	109010101	109010700	600	*	11	0	11	1.37107e-17	3.84598e-17	down	199407	-4.75449	109010225	-4.75449	5hmC_reg35422
chr12	109014551	109014800	250	*	5	0	5	6.41063e-15	7.97152e-15	down	199418	-4.45196	109014675	-4.45196	5hmC_reg35423
chr12	109021551	109021600	50	*	1	0	1	5.4409e-15	6.83848e-15	down	199421	-4.60838	109021575	-4.60838	5hmC_reg35424
chr12	109022351	109022750	400	*	8	0	8	2.23481e-19	2.46248e-18	down	199425	-4.88452	109022575	-4.8804	5hmC_reg35425
chr12	109035201	109035500	300	*	6	0	6	1.1038e-15	1.57285e-15	down	199433	-4.50155	109035375	-4.50155	5hmC_reg35426
chr12	109036901	109037150	250	*	5	0	5	3.7335e-16	5.97087e-16	down	199438	-4.41373	109037025	-4.41373	5hmC_reg35427
chr12	109037651	109038350	700	*	14	0	14	6.20882e-20	1.27628e-18	down	199447	-4.96655	109037975	-4.96655	5hmC_reg35428
chr12	109038751	109039600	850	*	14	0	14	1.08679e-16	2.06108e-16	down	199458	-4.4434	109038875	-4.50075	5hmC_reg35429
chr12	109041301	109041350	50	*	1	0	1	6.57953e-11	6.60899e-11	down	199469	-3.9929	109041325	-3.9929	5hmC_reg35430
chr12	109045901	109046150	250	*	5	0	5	1.15163e-15	1.63485e-15	down	199472	-4.56561	109046025	-4.56561	5hmC_reg35431
chr12	109055801	109056050	250	*	5	0	5	9.71263e-17	1.87477e-16	down	199477	-4.44578	109055975	-4.54398	5hmC_reg35432
chr12	109058801	109059250	450	*	9	0	9	1.63195e-16	2.91099e-16	down	199485	-4.69618	109059025	-4.69618	5hmC_reg35433
chr12	109069051	109069300	250	*	5	0	5	6.42848e-15	7.99198e-15	down	199492	-4.47209	109069225	-4.47209	5hmC_reg35434
chr12	109070201	109070300	100	*	2	0	2	4.88267e-14	5.48171e-14	down	199494	-4.47326	109070275	-4.49059	5hmC_reg35435
chr12	109071101	109071300	200	*	4	0	4	9.43251e-14	1.03413e-13	down	199499	-4.49025	109071275	-4.49025	5hmC_reg35436
chr12	109073101	109073550	450	*	9	0	9	3.56855e-15	4.62094e-15	down	199505	-4.57451	109073375	-4.57451	5hmC_reg35437
chr12	109084551	109084850	300	*	6	0	6	4.19059e-18	1.59162e-17	down	199511	-4.89617	109084725	-4.85016	5hmC_reg35438
chr12	109086951	109087100	150	*	3	0	3	2.58447e-15	3.42881e-15	down	199516	-4.60491	109087025	-4.60491	5hmC_reg35439
chr12	109089651	109089750	100	*	2	0	2	5.61052e-17	1.1854e-16	down	199518	-4.95683	109089675	-4.95683	5hmC_reg35440
chr12	109090201	109090500	300	*	6	0	6	1.60569e-13	1.73244e-13	down	199522	-4.24416	109090375	-4.10197	5hmC_reg35441
chr12	109090951	109091200	250	*	5	0	5	1.19759e-13	1.30326e-13	down	199529	-4.34884	109091175	-4.42053	5hmC_reg35442
chr12	109092351	109092750	400	*	8	0	8	1.25991e-14	1.50594e-14	down	199535	-4.50345	109092425	-4.48398	5hmC_reg35443
chr12	109093651	109093750	100	*	2	0	2	2.40755e-15	3.21093e-15	down	199540	-4.53216	109093725	-4.53216	5hmC_reg35444
chr12	109098301	109098400	100	*	2	0	2	3.43783e-13	3.63886e-13	down	199541	-4.34784	109098325	-4.34784	5hmC_reg35445
chr12	109303951	109304100	150	*	3	0	3	3.70199e-17	8.433e-17	down	199544	-4.81712	109304075	-4.93048	5hmC_reg35446
chr12	109399701	109399850	150	*	3	0	3	2.29482e-13	2.45242e-13	down	199547	-4.33715	109399775	-4.33715	5hmC_reg35447
chr12	109405001	109405200	200	*	4	0	4	6.91878e-12	7.02434e-12	down	199551	-4.15811	109405125	-4.15811	5hmC_reg35448
chr12	109412051	109412550	500	*	10	0	10	3.35466e-15	4.36246e-15	down	199559	-4.49233	109412375	-4.49233	5hmC_reg35449
chr12	109413051	109413550	500	*	10	0	10	2.36089e-14	2.73333e-14	down	199571	-4.42932	109413475	-4.42932	5hmC_reg35450
chr12	109416051	109416200	150	*	3	0	3	1.27015e-14	1.51762e-14	down	199573	-4.41675	109416075	-4.41675	5hmC_reg35451
chr12	109417251	109417600	350	*	7	0	7	1.21896e-17	3.50956e-17	down	199578	-4.77244	109417375	-4.77244	5hmC_reg35452
chr12	109420051	109420450	400	*	8	0	8	3.29677e-14	3.76064e-14	down	199590	-4.45071	109420425	-4.45071	5hmC_reg35453
chr12	109437101	109437200	100	*	2	0	2	5.26682e-12	5.35911e-12	down	199591	-4.24317	109437125	-4.24317	5hmC_reg35454
chr12	109439851	109440100	250	*	5	0	5	5.69352e-14	6.35408e-14	down	199593	-4.50043	109439975	-4.46284	5hmC_reg35455
chr12	109441951	109442350	400	*	8	0	8	3.55887e-15	4.60943e-15	down	199602	-4.40503	109442175	-4.40503	5hmC_reg35456
chr12	109442751	109443150	400	*	8	0	8	1.93703e-16	3.37306e-16	down	199608	-4.71283	109442875	-4.71283	5hmC_reg35457
chr12	109448301	109448450	150	*	3	0	3	4.94842e-16	7.65647e-16	down	199615	-4.65526	109448375	-4.65526	5hmC_reg35458
chr12	109466901	109467350	450	*	9	0	9	1.54936e-15	2.14177e-15	down	199617	-4.72834	109466975	-4.56459	5hmC_reg35459
chr12	109480251	109480350	100	*	2	0	2	1.14344e-18	6.58664e-18	down	199626	-5.15537	109480275	-5.15537	5hmC_reg35460
chr12	109494701	109494850	150	*	3	0	3	2.50897e-11	2.52862e-11	down	199630	-3.92376	109494725	-4.04286	5hmC_reg35461
chr12	109495101	109495500	400	*	8	0	8	1.89625e-16	3.31147e-16	down	199637	-4.79392	109495375	-4.8076	5hmC_reg35462
chr12	109505501	109506050	550	*	11	0	11	4.85734e-17	1.05326e-16	down	199641	-4.79065	109505625	-4.79065	5hmC_reg35463
chr12	109510351	109510700	350	*	7	0	7	2.02198e-18	9.58309e-18	down	199652	-4.79037	109510525	-4.66227	5hmC_reg35464
chr12	109519951	109520100	150	*	3	0	3	7.12344e-19	4.87143e-18	down	199657	-5.10729	109519975	-5.10729	5hmC_reg35465
chr12	109532551	109532650	100	*	2	0	2	4.52278e-13	4.75922e-13	down	199660	-4.33174	109532625	-4.33384	5hmC_reg35466
chr12	109546451	109546700	250	*	5	0	5	6.33597e-13	6.62583e-13	down	199666	-4.38571	109546675	-4.38571	5hmC_reg35467
chr12	109552901	109553000	100	*	2	0	2	1.28465e-15	1.80555e-15	down	199668	-4.76152	109552975	-4.76152	5hmC_reg35468
chr12	109558251	109558500	250	*	5	0	5	1.96046e-16	3.40872e-16	down	199671	-4.5728	109558375	-4.5728	5hmC_reg35469
chr12	109559301	109559350	50	*	1	0	1	9.00644e-16	1.30897e-15	down	199674	-4.71903	109559325	-4.71903	5hmC_reg35470
chr12	109559601	109559950	350	*	7	0	7	1.21599e-17	3.50339e-17	down	199677	-4.66378	109559725	-4.66378	5hmC_reg35471
chr12	109560851	109561100	250	*	5	0	5	1.93263e-17	5.01719e-17	down	199684	-4.60943	109560925	-4.67372	5hmC_reg35472
chr12	109597951	109598100	150	*	3	0	3	3.44566e-19	3.14588e-18	down	199688	-5.28254	109598025	-5.28254	5hmC_reg35473
chr12	109606301	109606700	400	*	8	0	8	1.0118e-18	6.08577e-18	down	199694	-4.80746	109606475	-4.89236	5hmC_reg35474
chr12	109615451	109615800	350	*	7	0	7	4.39313e-19	3.62202e-18	down	199702	-4.98919	109615625	-4.98382	5hmC_reg35475
chr12	109618201	109618400	200	*	4	0	4	3.76363e-15	4.85389e-15	down	199708	-4.6968	109618325	-4.59096	5hmC_reg35476
chr12	109712401	109712600	200	*	4	0	4	4.35878e-17	9.64208e-17	down	199710	-4.86169	109712475	-4.86169	5hmC_reg35477
chr12	109738351	109738550	200	*	4	0	4	2.22946e-17	5.61515e-17	down	199716	-4.93166	109738525	-4.93166	5hmC_reg35478
chr12	109743301	109743350	50	*	1	0	1	1.70502e-13	1.83681e-13	down	199717	-4.39283	109743325	-4.39283	5hmC_reg35479
chr12	109774201	109774250	50	*	1	0	1	7.34948e-14	8.12756e-14	down	199718	-4.4652	109774225	-4.4652	5hmC_reg35480
chr12	109827401	109827850	450	*	8	0	8	5.16787e-15	6.51701e-15	down	199719	-4.58436	109827725	-4.4086	5hmC_reg35481
chr12	109832551	109832700	150	*	3	0	3	2.20684e-14	2.56354e-14	down	199728	-4.44922	109832625	-4.44922	5hmC_reg35482
chr12	109833501	109833750	250	*	4	0	4	4.28026e-15	5.4689e-15	down	199732	-4.53124	109833675	-4.53124	5hmC_reg35483
chr12	109836501	109836750	250	*	5	0	5	2.49625e-15	3.3207e-15	down	199736	-4.40585	109836625	-4.40585	5hmC_reg35484
chr12	109838501	109838800	300	*	6	0	6	9.45456e-17	1.83221e-16	down	199740	-4.67726	109838575	-4.67726	5hmC_reg35485
chr12	109890051	109890650	600	*	12	0	12	8.48572e-19	5.438e-18	down	199746	-5.08069	109890175	-5.06898	5hmC_reg35486
chr12	109895301	109895600	300	*	6	0	6	1.92531e-14	2.25201e-14	down	199758	-4.55285	109895375	-4.55285	5hmC_reg35487
chr12	109935851	109936100	250	*	5	0	5	8.98168e-18	2.78827e-17	down	199764	-4.89891	109935875	-4.96927	5hmC_reg35488
chr12	109936401	109936550	150	*	3	0	3	5.45193e-16	8.35174e-16	down	199769	-4.70091	109936475	-4.70091	5hmC_reg35489
chr12	109950401	109950500	100	*	2	0	2	1.30844e-12	1.35225e-12	down	199771	-4.24567	109950425	-4.24567	5hmC_reg35490
chr12	109951201	109951450	250	*	5	0	5	4.04758e-17	9.07624e-17	down	199776	-4.83905	109951375	-4.83905	5hmC_reg35491
chr12	109955801	109956100	300	*	6	0	6	3.01476e-16	4.9514e-16	down	199781	-4.52896	109956025	-4.69311	5hmC_reg35492
chr12	109958601	109958700	100	*	2	0	2	4.56909e-13	4.80698e-13	down	199785	-4.25946	109958625	-4.29034	5hmC_reg35493
chr12	109966751	109967350	600	*	9	0	9	1.43982e-16	2.61553e-16	down	199789	-4.54942	109966975	-4.71135	5hmC_reg35494
chr12	109968251	109968500	250	*	5	0	5	2.88904e-13	3.07035e-13	down	199799	-4.34064	109968425	-4.22368	5hmC_reg35495
chr12	109975201	109975400	200	*	4	0	4	1.06116e-12	1.10035e-12	down	199802	-4.21898	109975325	-4.21898	5hmC_reg35496
chr12	109975951	109976200	250	*	5	0	5	4.90364e-16	7.59403e-16	down	199807	-4.62099	109976025	-4.67479	5hmC_reg35497
chr12	110025201	110025550	350	*	7	0	7	9.83493e-17	1.89442e-16	down	199811	-4.62052	110025325	-4.62052	5hmC_reg35498
chr12	110029601	110029750	150	*	3	0	3	4.29053e-12	4.37282e-12	down	199816	-4.21964	110029625	-4.21964	5hmC_reg35499
chr12	110035201	110035350	150	*	3	0	3	1.43071e-13	1.54884e-13	down	199820	-4.39974	110035275	-4.39974	5hmC_reg35500
chr12	110042251	110042500	250	*	5	0	5	2.73069e-16	4.54373e-16	down	199825	-4.6686	110042425	-4.6686	5hmC_reg35501
chr12	110044901	110045200	300	*	5	0	5	1.87664e-14	2.1977e-14	down	199828	-4.52089	110045025	-4.5186	5hmC_reg35502
chr12	110049251	110049500	250	*	5	0	5	2.40928e-19	2.56875e-18	down	199833	-5.0804	110049325	-5.0804	5hmC_reg35503
chr12	110078001	110078100	100	*	2	0	2	3.83299e-13	4.04808e-13	down	199837	-4.29792	110078025	-4.29792	5hmC_reg35504
chr12	110078501	110078700	200	*	4	0	4	1.00174e-13	1.0961e-13	down	199841	-4.29728	110078625	-4.29728	5hmC_reg35505
chr12	110089501	110089950	450	*	9	0	9	2.10465e-16	3.62257e-16	down	199846	-4.45108	110089875	-4.65416	5hmC_reg35506
chr12	110093601	110094200	600	*	12	0	12	2.93913e-18	1.23907e-17	down	199860	-4.9213	110094025	-4.9213	5hmC_reg35507
chr12	110102151	110102200	50	*	1	0	1	2.38062e-12	2.4409e-12	down	199864	-4.22926	110102175	-4.22926	5hmC_reg35508
chr12	110108401	110108450	50	*	1	0	1	6.90495e-18	2.28966e-17	down	199865	-5.0256	110108425	-5.0256	5hmC_reg35509
chr12	110112601	110112700	100	*	2	0	2	4.83938e-15	6.13095e-15	down	199867	-4.58835	110112675	-4.58835	5hmC_reg35510
chr12	110113051	110113300	250	*	5	0	5	1.04639e-17	3.12567e-17	down	199870	-4.75676	110113225	-4.75176	5hmC_reg35511
chr12	110118051	110118150	100	*	2	0	2	1.1418e-15	1.62207e-15	down	199873	-4.63098	110118075	-4.63098	5hmC_reg35512
chr12	110124401	110124500	100	*	2	0	2	3.10375e-17	7.31319e-17	down	199876	-4.93171	110124475	-4.93171	5hmC_reg35513
chr12	110126701	110127000	300	*	5	0	5	4.11477e-16	6.50288e-16	down	199879	-4.75782	110126825	-4.75782	5hmC_reg35514
chr12	110139201	110139350	150	*	3	0	3	3.56011e-19	3.20679e-18	down	199882	-5.10307	110139225	-5.10307	5hmC_reg35515
chr12	110141751	110142000	250	*	5	0	5	8.98607e-19	5.63487e-18	down	199885	-5.18735	110141825	-5.12096	5hmC_reg35516
chr12	110145851	110146350	500	*	10	0	10	2.16793e-17	5.49469e-17	down	199892	-4.81389	110146125	-4.74374	5hmC_reg35517
chr12	110148751	110148850	100	*	2	0	2	2.22538e-13	2.38017e-13	down	199901	-4.33032	110148825	-4.33032	5hmC_reg35518
chr12	110152651	110153350	700	*	11	0	11	2.48642e-18	1.10295e-17	down	199911	-5.12139	110153275	-5.12139	5hmC_reg35519
chr12	110153551	110153800	250	*	5	0	5	3.91098e-16	6.21928e-16	down	199917	-4.62514	110153675	-4.4547	5hmC_reg35520
chr12	110154951	110155850	900	*	14	0	14	7.03477e-16	1.04833e-15	down	199928	-4.47589	110155725	-4.53379	5hmC_reg35521
chr12	110181601	110181650	50	*	1	0	1	1.13963e-14	1.3694e-14	down	199932	-4.55287	110181625	-4.55287	5hmC_reg35522
chr12	110182451	110182700	250	*	5	0	5	1.93599e-16	3.37149e-16	down	199937	-4.66344	110182625	-4.63865	5hmC_reg35523
chr12	110184451	110184700	250	*	5	0	5	5.25872e-15	6.6249e-15	down	199940	-4.45602	110184475	-4.68917	5hmC_reg35524
chr12	110185401	110185550	150	*	3	0	3	5.1081e-13	5.36183e-13	down	199944	-4.23844	110185475	-4.23844	5hmC_reg35525
chr12	110192251	110192400	150	*	3	0	3	2.48542e-15	3.30706e-15	down	199948	-4.64275	110192375	-4.64275	5hmC_reg35526
chr12	110194951	110195200	250	*	5	0	5	2.51731e-16	4.23237e-16	down	199953	-4.84713	110195175	-4.84713	5hmC_reg35527
chr12	110203351	110203550	200	*	4	0	4	1.99101e-17	5.13998e-17	down	199956	-4.78776	110203475	-4.78776	5hmC_reg35528
chr12	110214851	110215000	150	*	3	0	3	4.14065e-17	9.24851e-17	down	199959	-4.90954	110214925	-4.90954	5hmC_reg35529
chr12	110230801	110231000	200	*	4	0	4	3.34729e-14	3.81601e-14	down	199962	-4.33494	110230975	-4.50267	5hmC_reg35530
chr12	110232901	110233450	550	*	11	0	11	5.32411e-17	1.13539e-16	down	199971	-4.4552	110233125	-4.51809	5hmC_reg35531
chr12	110236951	110237150	200	*	2	0	2	3.88622e-13	4.10294e-13	down	199977	-4.33204	110237125	-4.33204	5hmC_reg35532
chr12	110250301	110250650	350	*	7	0	7	5.23615e-19	4.03876e-18	down	199982	-4.84484	110250475	-4.92197	5hmC_reg35533
chr12	110251801	110251950	150	*	3	0	3	7.02828e-15	8.68926e-15	down	199985	-4.49879	110251825	-4.49879	5hmC_reg35534
chr12	110254901	110255100	200	*	4	0	4	6.1893e-18	2.1136e-17	down	199990	-4.94436	110255075	-5.05975	5hmC_reg35535
chr12	110256801	110256900	100	*	2	0	2	5.33112e-14	5.96509e-14	down	199992	-4.43595	110256825	-4.43595	5hmC_reg35536
chr12	110265501	110265700	200	*	4	0	4	8.49329e-17	1.67399e-16	down	199995	-4.59246	110265625	-4.6375	5hmC_reg35537
chr12	110294951	110295150	200	*	4	0	4	2.20611e-15	2.96266e-15	down	200000	-4.53201	110295075	-4.53201	5hmC_reg35538
