## Supplementary material for "Genetic ablation of the TET family in retinal progenitor cells impairs photoreceptor development and leads to blindness": Dataset S3 (part 5 of 22)

### Sheet: Chx10TET vs TET 5hmC reg (continued)
seqnames	start	end	width	strand	num.tests	num.up.logFC	num.down.logFC	PValue	FDR	direction	rep.test	rep.logFC	best.pos	best.logFC	reg_id
chr12	110298451	110298550	100	*	2	0	2	3.70793e-11	3.73059e-11	down	200002	-4.02738	110298525	-4.0651	5hmC_reg35539
chr12	110299101	110299300	200	*	4	0	4	1.99608e-16	3.46152e-16	down	200006	-4.75368	110299225	-4.75368	5hmC_reg35540
chr12	110299701	110299900	200	*	4	0	4	1.14839e-16	2.15964e-16	down	200010	-4.71691	110299825	-4.71691	5hmC_reg35541
chr12	110372301	110372450	150	*	3	0	3	8.04364e-13	8.37666e-13	down	200014	-4.26833	110372375	-4.2849	5hmC_reg35542
chr12	110377551	110377900	350	*	7	0	7	1.06966e-14	1.28991e-14	down	200021	-4.68673	110377875	-4.68673	5hmC_reg35543
chr12	110378551	110378800	250	*	5	0	5	1.82907e-17	4.80863e-17	down	200022	-4.9483	110378575	-4.9483	5hmC_reg35544
chr12	110379651	110379800	150	*	3	0	3	5.05893e-16	7.80969e-16	down	200028	-4.81291	110379725	-4.81291	5hmC_reg35545
chr12	110380151	110380300	150	*	3	0	3	2.62644e-17	6.39209e-17	down	200030	-4.91376	110380225	-4.82786	5hmC_reg35546
chr12	110393551	110393900	350	*	7	0	7	3.68256e-15	4.75714e-15	down	200038	-4.60839	110393825	-4.60839	5hmC_reg35547
chr12	110407701	110407950	250	*	5	0	5	8.42434e-15	1.02983e-14	down	200041	-4.49597	110407775	-4.49597	5hmC_reg35548
chr12	110422451	110422600	150	*	3	0	3	1.24307e-15	1.75249e-15	down	200047	-4.76876	110422575	-4.76876	5hmC_reg35549
chr12	110429501	110429750	250	*	5	0	5	9.19698e-15	1.11861e-14	down	200048	-4.65493	110429625	-4.47447	5hmC_reg35550
chr12	110431401	110431800	400	*	8	0	8	4.15064e-18	1.58098e-17	down	200057	-4.6863	110431575	-4.72859	5hmC_reg35551
chr12	110434001	110434300	300	*	3	0	3	1.80922e-13	1.94611e-13	down	200063	-4.44295	110434275	-4.44295	5hmC_reg35552
chr12	110435051	110435400	350	*	7	0	7	5.31926e-17	1.13464e-16	down	200067	-4.68488	110435225	-4.68488	5hmC_reg35553
chr12	110436501	110437050	550	*	11	0	11	2.62171e-18	1.14462e-17	down	200071	-5.20408	110436525	-5.20408	5hmC_reg35554
chr12	110449051	110449200	150	*	3	0	3	1.06563e-12	1.10484e-12	down	200083	-4.18502	110449125	-4.18502	5hmC_reg35555
chr12	110449851	110450800	950	*	19	0	19	1.866e-20	7.61513e-19	down	200102	-5.34504	110450625	-5.40891	5hmC_reg35556
chr12	110451051	110451300	250	*	5	0	5	3.53037e-17	8.11788e-17	down	200105	-4.76874	110451125	-4.76874	5hmC_reg35557
chr12	110451751	110451950	200	*	4	0	4	6.77033e-18	2.2567e-17	down	200110	-4.79214	110451875	-4.76943	5hmC_reg35558
chr12	110452551	110453250	700	*	14	0	14	1.8215e-18	8.92551e-18	down	200118	-4.84633	110453125	-5.08441	5hmC_reg35559
chr12	110453551	110454050	500	*	8	0	8	4.84772e-18	1.76823e-17	down	200128	-5.11942	110453625	-5.11942	5hmC_reg35560
chr12	110454651	110454800	150	*	3	0	3	1.10203e-22	2.52549e-19	down	200137	-5.80983	110454775	-5.80983	5hmC_reg35561
chr12	110456001	110456250	250	*	5	0	5	8.68782e-18	2.72152e-17	down	200139	-4.79908	110456075	-4.79908	5hmC_reg35562
chr12	110456701	110456800	100	*	2	0	2	5.93133e-18	2.0486e-17	down	200144	-5.01215	110456775	-5.01215	5hmC_reg35563
chr12	110457801	110459000	1200	*	24	0	24	9.44887e-20	1.56608e-18	down	200164	-5.0029	110458775	-5.0029	5hmC_reg35564
chr12	110459801	110459950	150	*	3	0	3	5.56343e-13	5.8307e-13	down	200169	-4.31788	110459875	-4.26798	5hmC_reg35565
chr12	110460151	110461150	1000	*	20	0	20	2.43994e-16	4.11893e-16	down	200185	-4.3448	110460875	-4.44558	5hmC_reg35566
chr12	110462001	110462400	400	*	8	0	8	4.61301e-18	1.70477e-17	down	200197	-4.60101	110462325	-4.74522	5hmC_reg35567
chr12	110462751	110463050	300	*	6	0	6	1.13675e-16	2.14134e-16	down	200203	-4.56504	110462875	-4.59501	5hmC_reg35568
chr12	110463801	110465150	1350	*	22	0	22	3.42121e-19	3.13229e-18	down	200210	-4.87895	110463975	-4.88937	5hmC_reg35569
chr12	110465701	110466600	900	*	15	0	15	3.74433e-18	1.46823e-17	down	200232	-5.12119	110465925	-5.12119	5hmC_reg35570
chr12	110466951	110467450	500	*	10	0	10	6.07204e-18	2.08409e-17	down	200248	-4.65192	110467175	-4.64163	5hmC_reg35571
chr12	110468601	110468750	150	*	3	0	3	4.11868e-19	3.48175e-18	down	200254	-4.91404	110468725	-5.01547	5hmC_reg35572
chr12	110469351	110469500	150	*	3	0	3	1.58983e-16	2.84674e-16	down	200257	-4.78624	110469425	-4.78624	5hmC_reg35573
chr12	110471101	110471650	550	*	11	0	11	8.08871e-21	5.7287e-19	down	200261	-5.30419	110471225	-5.30419	5hmC_reg35574
chr12	110476451	110476850	400	*	8	0	8	1.32895e-18	7.25659e-18	down	200272	-4.8046	110476575	-4.8046	5hmC_reg35575
chr12	110477601	110477800	200	*	4	0	4	8.91138e-16	1.29643e-15	down	200279	-4.76289	110477625	-4.78288	5hmC_reg35576
chr12	110478251	110478950	700	*	14	0	14	5.32771e-17	1.13608e-16	down	200291	-4.57077	110478775	-4.6108	5hmC_reg35577
chr12	110479451	110480350	900	*	16	0	16	2.32085e-18	1.05212e-17	down	200305	-4.63226	110479975	-4.82861	5hmC_reg35578
chr12	110481751	110482000	250	*	5	0	5	6.45045e-19	4.58483e-18	down	200314	-5.03214	110481875	-5.03214	5hmC_reg35579
chr12	110482351	110482550	200	*	4	0	4	3.44446e-18	1.38385e-17	down	200317	-5.04818	110482425	-4.95157	5hmC_reg35580
chr12	110483251	110483400	150	*	3	0	3	1.62379e-15	2.23697e-15	down	200321	-4.69978	110483275	-4.69978	5hmC_reg35581
chr12	110484151	110484550	400	*	8	0	8	9.55641e-18	2.921e-17	down	200330	-4.74654	110484425	-4.65048	5hmC_reg35582
chr12	110486951	110488700	1750	*	29	0	29	5.33298e-17	1.13696e-16	down	200338	-4.56288	110487175	-4.53343	5hmC_reg35583
chr12	110488951	110489400	450	*	9	0	9	2.4687e-18	1.09786e-17	down	200364	-4.55292	110489325	-4.8432	5hmC_reg35584
chr12	110489601	110490200	600	*	12	0	12	1.46992e-17	4.06047e-17	down	200378	-4.78273	110490125	-5.06674	5hmC_reg35585
chr12	110490451	110490750	300	*	6	0	6	3.23447e-17	7.56008e-17	down	200386	-4.62168	110490675	-4.62168	5hmC_reg35586
chr12	110491651	110492350	700	*	14	0	14	1.53482e-18	7.97301e-18	down	200399	-5.03	110492175	-4.97838	5hmC_reg35587
chr12	110492851	110494150	1300	*	22	0	22	1.91341e-19	2.25755e-18	down	200417	-5.24105	110493825	-5.15365	5hmC_reg35588
chr12	110494551	110494750	200	*	4	0	4	1.53998e-15	2.13003e-15	down	200426	-4.51131	110494575	-4.76363	5hmC_reg35589
chr12	110495401	110495550	150	*	3	0	3	1.0384e-17	3.10834e-17	down	200428	-4.99022	110495425	-4.99022	5hmC_reg35590
chr12	110496001	110496500	500	*	8	0	8	2.41659e-19	2.57321e-18	down	200431	-5.40817	110496025	-5.40817	5hmC_reg35591
chr12	110497501	110499150	1650	*	33	0	33	3.04326e-18	1.2689e-17	down	200455	-4.77434	110498325	-4.77434	5hmC_reg35592
chr12	110499551	110499900	350	*	7	0	7	4.1522e-17	9.26939e-17	down	200475	-4.77097	110499725	-4.77097	5hmC_reg35593
chr12	110500251	110500450	200	*	4	0	4	4.51513e-17	9.92198e-17	down	200482	-4.84803	110500325	-4.78537	5hmC_reg35594
chr12	110501401	110501550	150	*	3	0	3	1.26245e-14	1.50884e-14	down	200485	-4.58732	110501525	-4.58732	5hmC_reg35595
chr12	110502451	110503050	600	*	12	0	12	7.03443e-20	1.35856e-18	down	200494	-4.97654	110502825	-5.00908	5hmC_reg35596
chr12	110503251	110503650	400	*	8	0	8	2.58206e-16	4.32792e-16	down	200501	-4.53546	110503425	-4.53546	5hmC_reg35597
chr12	110504101	110504550	450	*	9	0	9	2.38903e-14	2.76425e-14	down	200509	-4.37064	110504125	-4.65966	5hmC_reg35598
chr12	110505151	110505400	250	*	5	0	5	6.21455e-19	4.48291e-18	down	200517	-4.96675	110505325	-4.96372	5hmC_reg35599
chr12	110505851	110506300	450	*	9	0	9	6.99374e-18	2.31122e-17	down	200524	-4.74135	110506025	-4.8045	5hmC_reg35600
chr12	110508001	110508150	150	*	3	0	3	2.52123e-12	2.58345e-12	down	200529	-4.15435	110508075	-4.18724	5hmC_reg35601
chr12	110508851	110509400	550	*	11	0	11	3.73538e-18	1.46579e-17	down	200539	-4.78999	110509175	-4.82184	5hmC_reg35602
chr12	110509601	110510000	400	*	8	0	8	2.19318e-17	5.54287e-17	down	200547	-4.60917	110509825	-4.60917	5hmC_reg35603
chr12	110510301	110512400	2100	*	41	0	41	3.68141e-19	3.26754e-18	down	200589	-5.08349	110512175	-4.94487	5hmC_reg35604
chr12	110512751	110513000	250	*	5	0	5	1.42992e-15	1.99038e-15	down	200595	-4.49061	110512925	-4.49061	5hmC_reg35605
chr12	110513401	110513750	350	*	7	0	7	2.6504e-16	4.42781e-16	down	200599	-4.62569	110513625	-4.71917	5hmC_reg35606
chr12	110514101	110514700	600	*	10	0	10	4.36524e-18	1.63924e-17	down	200605	-4.96351	110514175	-4.96351	5hmC_reg35607
chr12	110515151	110515900	750	*	15	0	15	1.02341e-17	3.07448e-17	down	200624	-4.60986	110515725	-4.64653	5hmC_reg35608
chr12	110519651	110520200	550	*	8	0	8	4.46001e-19	3.65797e-18	down	200634	-4.93075	110519975	-5.13059	5hmC_reg35609
chr12	110520501	110521050	550	*	11	0	11	1.54061e-18	7.99222e-18	down	200638	-5.04903	110520575	-5.04903	5hmC_reg35610
chr12	110521501	110522000	500	*	10	0	10	5.26377e-19	4.05229e-18	down	200652	-4.75414	110521625	-5.00317	5hmC_reg35611
chr12	110522301	110523100	800	*	16	0	16	2.38399e-18	1.0718e-17	down	200670	-4.95185	110522925	-4.95185	5hmC_reg35612
chr12	110523751	110523850	100	*	2	0	2	4.73086e-14	5.31773e-14	down	200675	-4.45213	110523825	-4.45213	5hmC_reg35613
chr12	110524651	110524900	250	*	5	0	5	2.45799e-16	4.14524e-16	down	200680	-4.60571	110524825	-4.56029	5hmC_reg35614
chr12	110532101	110532500	400	*	8	0	8	2.67673e-16	4.46629e-16	down	200686	-4.4562	110532325	-4.41728	5hmC_reg35615
chr12	110532851	110533100	250	*	5	0	5	4.2307e-16	6.66488e-16	down	200690	-4.54506	110532925	-4.54506	5hmC_reg35616
chr12	110533901	110533950	50	*	1	0	1	9.01358e-20	1.52965e-18	down	200694	-5.3142	110533925	-5.3142	5hmC_reg35617
chr12	110534151	110536100	1950	*	36	0	36	1.1371e-20	6.44265e-19	down	200699	-5.45597	110534425	-5.45597	5hmC_reg35618
chr12	110536851	110537100	250	*	5	0	5	3.03056e-17	7.17213e-17	down	200732	-4.64112	110536875	-4.91813	5hmC_reg35619
chr12	110537751	110538000	250	*	5	0	5	4.30004e-15	5.49184e-15	down	200739	-4.4061	110537925	-4.4061	5hmC_reg35620
chr12	110539501	110541600	2100	*	42	0	42	1.7418e-18	8.67258e-18	down	200746	-4.94777	110540825	-4.94963	5hmC_reg35621
chr12	110541951	110542000	50	*	1	0	1	7.86395e-17	1.57016e-16	down	200783	-4.87075	110541975	-4.87075	5hmC_reg35622
chr12	110542601	110543050	450	*	9	0	9	1.81467e-15	2.47635e-15	down	200784	-4.62524	110542625	-4.62524	5hmC_reg35623
chr12	110543451	110544200	750	*	15	0	15	3.6118e-19	3.233e-18	down	200797	-4.89149	110543625	-4.97133	5hmC_reg35624
chr12	110544751	110545100	350	*	7	0	7	5.30161e-19	4.07247e-18	down	200811	-4.95947	110544925	-4.95947	5hmC_reg35625
chr12	110547651	110547750	100	*	2	0	2	3.5873e-18	1.4243e-17	down	200815	-4.98889	110547725	-5.10438	5hmC_reg35626
chr12	110549251	110549850	600	*	12	0	12	7.42725e-18	2.41915e-17	down	200819	-4.68398	110549375	-4.68398	5hmC_reg35627
chr12	110550201	110550750	550	*	11	0	11	9.6463e-17	1.86371e-16	down	200831	-4.57218	110550525	-4.55699	5hmC_reg35628
chr12	110550951	110551100	150	*	3	0	3	1.56219e-16	2.80425e-16	down	200841	-4.88585	110551025	-4.88585	5hmC_reg35629
chr12	110551951	110552550	600	*	12	0	12	1.97016e-18	9.41192e-18	down	200850	-4.65422	110552325	-4.65422	5hmC_reg35630
chr12	110554001	110555250	1250	*	25	0	25	3.2936e-21	4.40803e-19	down	200871	-5.26655	110554825	-5.26655	5hmC_reg35631
chr12	110555501	110556000	500	*	10	0	10	4.28408e-19	3.56652e-18	down	200886	-4.83132	110555925	-4.92214	5hmC_reg35632
chr12	110557451	110557950	500	*	10	0	10	7.38282e-19	4.98128e-18	down	200898	-5.11248	110557925	-5.30114	5hmC_reg35633
chr12	110558251	110558450	200	*	4	0	4	1.38825e-19	1.90464e-18	down	200900	-5.26016	110558275	-5.26016	5hmC_reg35634
chr12	110560301	110560600	300	*	6	0	6	9.79911e-19	5.96251e-18	down	200906	-4.95036	110560425	-4.95036	5hmC_reg35635
chr12	110560901	110561150	250	*	5	0	5	8.54267e-16	1.248e-15	down	200911	-4.57774	110560975	-4.57774	5hmC_reg35636
chr12	110562801	110562900	100	*	2	0	2	3.68941e-14	4.18974e-14	down	200916	-4.51139	110562825	-4.45232	5hmC_reg35637
chr12	110564201	110565250	1050	*	21	0	21	6.72959e-18	2.24568e-17	down	200921	-4.93543	110564425	-4.93543	5hmC_reg35638
chr12	110565451	110565950	500	*	10	0	10	9.39309e-20	1.5613e-18	down	200939	-5.13431	110565475	-5.2878	5hmC_reg35639
chr12	110566151	110566950	800	*	16	0	16	1.1334e-18	6.54754e-18	down	200958	-5.01095	110566675	-5.01095	5hmC_reg35640
chr12	110567301	110567650	350	*	7	0	7	4.27547e-15	5.46313e-15	down	200966	-4.44819	110567425	-4.44819	5hmC_reg35641
chr12	110571851	110572050	200	*	4	0	4	4.18847e-17	9.33519e-17	down	200971	-4.77373	110571875	-4.77373	5hmC_reg35642
chr12	110574501	110574950	450	*	9	0	9	2.57781e-17	6.29745e-17	down	200980	-4.82176	110574775	-4.82176	5hmC_reg35643
chr12	110575301	110576050	750	*	15	0	15	7.80324e-19	5.15463e-18	down	200992	-4.91144	110575725	-4.91144	5hmC_reg35644
chr12	110576701	110577000	300	*	6	0	6	1.96094e-18	9.3862e-18	down	201001	-4.82933	110576775	-4.86186	5hmC_reg35645
chr12	110578051	110578100	50	*	1	0	1	2.8027e-17	6.73526e-17	down	201005	-4.95715	110578075	-4.95715	5hmC_reg35646
chr12	110579201	110579500	300	*	6	0	6	1.9802e-17	5.11851e-17	down	201010	-4.80599	110579425	-4.80599	5hmC_reg35647
chr12	110581451	110581550	100	*	2	0	2	1.00567e-15	1.44574e-15	down	201012	-4.67521	110581475	-4.67521	5hmC_reg35648
chr12	110584351	110584500	150	*	3	0	3	1.23629e-16	2.29767e-16	down	201016	-4.73369	110584475	-4.73369	5hmC_reg35649
chr12	110589851	110590000	150	*	3	0	3	2.50176e-17	6.14922e-17	down	201018	-4.88719	110589925	-4.88719	5hmC_reg35650
chr12	110590551	110590650	100	*	2	0	2	6.27299e-15	7.81091e-15	down	201020	-4.64215	110590575	-4.64215	5hmC_reg35651
chr12	110593151	110593300	150	*	3	0	3	4.10849e-18	1.56878e-17	down	201023	-5.03047	110593225	-5.03047	5hmC_reg35652
chr12	110604601	110605000	400	*	8	0	8	1.19877e-18	6.78829e-18	down	201028	-4.93126	110604675	-5.1256	5hmC_reg35653
chr12	110605401	110605850	450	*	9	0	9	7.09856e-16	1.05668e-15	down	201041	-4.69849	110605825	-4.69849	5hmC_reg35654
chr12	110606351	110606550	200	*	4	0	4	2.88595e-15	3.79766e-15	down	201043	-4.4139	110606425	-4.4139	5hmC_reg35655
chr12	110607551	110608500	950	*	19	0	19	4.9712e-19	3.91115e-18	down	201055	-5.1072	110608175	-5.25741	5hmC_reg35656
chr12	110609151	110609200	50	*	1	0	1	2.96147e-13	3.14513e-13	down	201065	-4.35069	110609175	-4.35069	5hmC_reg35657
chr12	110609801	110609900	100	*	2	0	2	2.9597e-19	2.88405e-18	down	201066	-5.24368	110609825	-5.24368	5hmC_reg35658
chr12	110611901	110612650	750	*	14	0	14	8.75281e-21	5.86967e-19	down	201080	-5.73601	110612575	-5.73601	5hmC_reg35659
chr12	110613051	110613800	750	*	13	0	13	6.46958e-20	1.30374e-18	down	201084	-5.50494	110613175	-5.50494	5hmC_reg35660
chr12	110614101	110614200	100	*	2	0	2	9.90386e-17	1.90556e-16	down	201095	-4.80262	110614125	-4.80262	5hmC_reg35661
chr12	110614751	110615000	250	*	5	0	5	2.96854e-14	3.40164e-14	down	201097	-4.5827	110614875	-4.50225	5hmC_reg35662
chr12	110616301	110616650	350	*	7	0	7	4.13693e-17	9.24191e-17	down	201103	-4.77224	110616375	-4.77224	5hmC_reg35663
chr12	110620401	110620700	300	*	6	0	6	1.16008e-17	3.37994e-17	down	201112	-4.75457	110620475	-4.91072	5hmC_reg35664
chr12	110621401	110621650	250	*	5	0	5	1.00168e-17	3.02635e-17	down	201118	-4.85005	110621625	-4.93782	5hmC_reg35665
chr12	110622101	110622250	150	*	3	0	3	3.00318e-22	2.71052e-19	down	201122	-5.79937	110622225	-5.79937	5hmC_reg35666
chr12	110622901	110623150	250	*	5	0	5	3.50114e-20	9.87807e-19	down	201124	-5.2226	110622975	-5.2226	5hmC_reg35667
chr12	110623551	110624350	800	*	16	0	16	3.90794e-18	1.51309e-17	down	201132	-4.70308	110623825	-4.73458	5hmC_reg35668
chr12	110626851	110627050	200	*	4	0	4	1.07658e-19	1.66439e-18	down	201144	-5.38454	110626875	-5.38454	5hmC_reg35669
chr12	110628801	110630050	1250	*	25	0	25	2.87421e-19	2.83879e-18	down	201162	-5.00286	110629525	-5.00286	5hmC_reg35670
chr12	110630501	110630750	250	*	5	0	5	5.85363e-18	2.02877e-17	down	201176	-4.83342	110630675	-4.83342	5hmC_reg35671
chr12	110631301	110632150	850	*	17	0	17	3.35847e-19	3.09997e-18	down	201194	-5.22537	110631875	-4.75306	5hmC_reg35672
chr12	110632651	110632900	250	*	5	0	5	1.109e-20	6.36492e-19	down	201198	-5.316	110632825	-5.316	5hmC_reg35673
chr12	110634101	110634400	300	*	6	0	6	2.27667e-18	1.03757e-17	down	201203	-4.6348	110634325	-4.70216	5hmC_reg35674
chr12	110636251	110637250	1000	*	19	0	19	8.78269e-20	1.51136e-18	down	201208	-5.06567	110636475	-4.99752	5hmC_reg35675
chr12	110637551	110638050	500	*	10	0	10	4.50057e-19	3.67803e-18	down	201232	-5.16589	110637725	-5.0583	5hmC_reg35676
chr12	110641801	110642150	350	*	7	0	7	4.14134e-18	1.57828e-17	down	201239	-4.79462	110642075	-4.91442	5hmC_reg35677
chr12	110644101	110645000	900	*	18	0	18	7.25945e-19	4.92866e-18	down	201251	-5.20759	110644675	-5.20749	5hmC_reg35678
chr12	110645351	110645650	300	*	6	0	6	4.50288e-17	9.9002e-17	down	201260	-4.8219	110645425	-4.68076	5hmC_reg35679
chr12	110646501	110646850	350	*	7	0	7	2.02886e-16	3.51035e-16	down	201270	-4.42815	110646675	-4.38584	5hmC_reg35680
chr12	110647901	110648550	650	*	13	0	13	3.03224e-19	2.92273e-18	down	201279	-4.95868	110648275	-5.02697	5hmC_reg35681
chr12	110650301	110650900	600	*	12	0	12	1.66456e-17	4.47167e-17	down	201297	-5.10235	110650875	-5.10235	5hmC_reg35682
chr12	110652051	110652250	200	*	4	0	4	1.05747e-15	1.51332e-15	down	201299	-4.5943	110652125	-4.5943	5hmC_reg35683
chr12	110654301	110654750	450	*	9	0	9	9.19257e-19	5.71872e-18	down	201307	-4.92108	110654575	-4.92108	5hmC_reg35684
chr12	110659951	110660000	50	*	1	0	1	1.76276e-18	8.73937e-18	down	201311	-5.14061	110659975	-5.14061	5hmC_reg35685
chr12	110661351	110661500	150	*	3	0	3	4.18248e-17	9.32489e-17	down	201313	-4.85194	110661425	-4.85194	5hmC_reg35686
chr12	110661851	110661900	50	*	1	0	1	2.71702e-13	2.89183e-13	down	201315	-4.28593	110661875	-4.28593	5hmC_reg35687
chr12	110665451	110665600	150	*	2	0	2	3.67303e-12	3.74886e-12	down	201317	-4.25705	110665575	-4.25705	5hmC_reg35688
chr12	110666801	110666950	150	*	3	0	3	1.64705e-14	1.94144e-14	down	201319	-4.48493	110666875	-4.48493	5hmC_reg35689
chr12	110667501	110667900	400	*	8	0	8	7.51474e-15	9.25067e-15	down	201321	-4.70722	110667525	-4.70722	5hmC_reg35690
chr12	110668251	110668450	200	*	3	0	3	2.19752e-15	2.95224e-15	down	201330	-4.70091	110668375	-4.70091	5hmC_reg35691
chr12	110669551	110669650	100	*	2	0	2	2.31426e-18	1.05008e-17	down	201332	-5.05113	110669575	-5.05113	5hmC_reg35692
chr12	110670701	110670900	200	*	4	0	4	3.90323e-16	6.20841e-16	down	201336	-4.56703	110670825	-4.56703	5hmC_reg35693
chr12	110671401	110671550	150	*	3	0	3	2.05949e-18	9.70845e-18	down	201339	-5.1298	110671475	-5.1298	5hmC_reg35694
chr12	110672151	110672600	450	*	9	0	9	9.06829e-17	1.76921e-16	down	201349	-4.91899	110672575	-4.91899	5hmC_reg35695
chr12	110673801	110674150	350	*	7	0	7	2.13182e-18	9.93349e-18	down	201355	-5.06273	110674025	-5.12814	5hmC_reg35696
chr12	110674351	110674550	200	*	4	0	4	1.1747e-17	3.41204e-17	down	201358	-4.80057	110674425	-4.80057	5hmC_reg35697
chr12	110679501	110680000	500	*	10	0	10	5.61915e-18	1.96928e-17	down	201367	-4.85694	110679675	-4.76569	5hmC_reg35698
chr12	110682951	110683350	400	*	7	0	7	2.80724e-15	3.70126e-15	down	201376	-4.54459	110683275	-4.54459	5hmC_reg35699
chr12	110684701	110685200	500	*	10	0	10	3.16848e-18	1.30586e-17	down	201384	-4.94368	110685025	-4.94368	5hmC_reg35700
chr12	110685451	110685550	100	*	2	0	2	8.17658e-17	1.62177e-16	down	201388	-4.82487	110685525	-4.87439	5hmC_reg35701
chr12	110685801	110686100	300	*	6	0	6	1.00977e-18	6.07783e-18	down	201395	-5.1922	110686075	-5.1922	5hmC_reg35702
chr12	110687801	110688050	250	*	5	0	5	6.98678e-21	5.49607e-19	down	201398	-5.43549	110687875	-5.4726	5hmC_reg35703
chr12	110690051	110690300	250	*	5	0	5	6.23807e-20	1.27915e-18	down	201405	-5.40049	110690175	-5.25941	5hmC_reg35704
chr12	110690551	110690700	150	*	3	0	3	1.12538e-16	2.12368e-16	down	201407	-4.76403	110690625	-4.76403	5hmC_reg35705
chr12	110697151	110697450	300	*	6	0	6	2.86982e-14	3.29283e-14	down	201412	-4.36892	110697375	-4.39938	5hmC_reg35706
chr12	110700501	110700700	200	*	4	0	4	2.52525e-15	3.35646e-15	down	201417	-4.35519	110700625	-4.35519	5hmC_reg35707
chr12	110702201	110702700	500	*	10	0	10	1.1338e-17	3.32105e-17	down	201424	-4.55899	110702475	-4.55899	5hmC_reg35708
chr12	110703801	110703950	150	*	3	0	3	4.38076e-17	9.68096e-17	down	201430	-4.84162	110703875	-4.84162	5hmC_reg35709
chr12	110704901	110705050	150	*	3	0	3	1.71819e-16	3.04182e-16	down	201432	-4.78594	110705025	-4.73839	5hmC_reg35710
chr12	110707851	110708100	250	*	5	0	5	2.96965e-16	4.88665e-16	down	201438	-4.64394	110708025	-4.64394	5hmC_reg35711
chr12	110709151	110709400	250	*	5	0	5	1.03655e-19	1.63385e-18	down	201443	-5.23456	110709325	-5.23456	5hmC_reg35712
chr12	110719151	110719350	200	*	4	0	4	1.7302e-18	8.63229e-18	down	201446	-5.06963	110719225	-5.06963	5hmC_reg35713
chr12	110725151	110725200	50	*	1	0	1	4.01254e-17	9.0114e-17	down	201449	-4.92391	110725175	-4.92391	5hmC_reg35714
chr12	110739351	110739650	300	*	6	0	6	3.96848e-17	8.92822e-17	down	201452	-4.68738	110739475	-4.68738	5hmC_reg35715
chr12	110746551	110746750	200	*	4	0	4	2.66286e-19	2.71998e-18	down	201457	-5.30786	110746625	-5.30786	5hmC_reg35716
chr12	110747401	110747650	250	*	5	0	5	1.11033e-18	6.45862e-18	down	201460	-5.11271	110747425	-5.11271	5hmC_reg35717
chr12	110748801	110749150	350	*	7	0	7	4.22126e-16	6.65133e-16	down	201467	-4.36465	110748975	-4.29797	5hmC_reg35718
chr12	110749501	110749800	300	*	6	0	6	2.2931e-16	3.90256e-16	down	201474	-4.64641	110749775	-4.7823	5hmC_reg35719
chr12	110750101	110750400	300	*	6	0	6	1.21502e-18	6.84848e-18	down	201478	-5.22573	110750125	-5.22573	5hmC_reg35720
chr12	110750751	110751250	500	*	10	0	10	3.63177e-20	1.00513e-18	down	201492	-5.09481	110751125	-5.06718	5hmC_reg35721
chr12	110753901	110753950	50	*	1	0	1	1.9317e-18	9.29034e-18	down	201494	-5.05809	110753925	-5.05809	5hmC_reg35722
chr12	110755251	110756250	1000	*	20	0	20	1.03661e-18	6.18218e-18	down	201507	-5.1299	110755875	-5.1299	5hmC_reg35723
chr12	110757201	110757350	150	*	3	0	3	4.9828e-14	5.59003e-14	down	201517	-4.45635	110757325	-4.45635	5hmC_reg35724
chr12	110761101	110761150	50	*	1	0	1	2.18086e-14	2.53475e-14	down	201518	-4.543	110761125	-4.543	5hmC_reg35725
chr12	110761751	110762100	350	*	7	0	7	4.17072e-17	9.30399e-17	down	201525	-4.89921	110762025	-4.7177	5hmC_reg35726
chr12	110766551	110766750	200	*	4	0	4	4.25346e-16	6.69654e-16	down	201528	-4.59054	110766625	-4.62328	5hmC_reg35727
chr12	110769451	110769550	100	*	2	0	2	9.75733e-19	5.94765e-18	down	201531	-5.11695	110769475	-5.10004	5hmC_reg35728
chr12	110770951	110771050	100	*	2	0	2	3.536e-17	8.12903e-17	down	201533	-4.82811	110770975	-4.86299	5hmC_reg35729
chr12	110772001	110772200	200	*	4	0	4	1.00023e-16	1.92123e-16	down	201536	-4.64505	110772125	-4.64505	5hmC_reg35730
chr12	110773951	110774200	250	*	5	0	5	3.95591e-19	3.40308e-18	down	201540	-5.22435	110774075	-5.22435	5hmC_reg35731
chr12	110777351	110777650	300	*	6	0	6	8.1568e-19	5.30681e-18	down	201547	-5.0939	110777575	-5.0939	5hmC_reg35732
chr12	110778151	110778450	300	*	6	0	6	4.22665e-18	1.60099e-17	down	201553	-4.88145	110778375	-4.88145	5hmC_reg35733
chr12	110779751	110780000	250	*	5	0	5	2.06677e-18	9.73248e-18	down	201558	-5.03865	110779975	-5.04929	5hmC_reg35734
chr12	110781351	110781650	300	*	6	0	6	3.47041e-17	8.00709e-17	down	201562	-4.73017	110781525	-4.77206	5hmC_reg35735
chr12	110784601	110784700	100	*	2	0	2	9.99329e-16	1.43758e-15	down	201566	-4.58746	110784675	-4.60293	5hmC_reg35736
chr12	110785101	110785350	250	*	5	0	5	8.39139e-15	1.02596e-14	down	201572	-4.60174	110785325	-4.60174	5hmC_reg35737
chr12	110786251	110786650	400	*	8	0	8	3.13589e-16	5.12396e-16	down	201580	-4.88246	110786625	-4.88246	5hmC_reg35738
chr12	110788601	110789300	700	*	14	0	14	2.02181e-17	5.20267e-17	down	201592	-4.70689	110789225	-4.80086	5hmC_reg35739
chr12	110789501	110789650	150	*	3	0	3	2.69456e-16	4.49259e-16	down	201596	-4.81014	110789575	-4.81014	5hmC_reg35740
chr12	110790851	110791600	750	*	15	0	15	1.95336e-19	2.28525e-18	down	201601	-4.85302	110791125	-5.0827	5hmC_reg35741
chr12	110792351	110792800	450	*	9	0	9	1.96868e-17	5.09285e-17	down	201614	-4.77058	110792425	-4.77058	5hmC_reg35742
chr12	110793051	110794300	1250	*	22	0	22	9.27216e-21	5.9522e-19	down	201641	-5.3904	110794175	-5.3904	5hmC_reg35743
chr12	110795001	110795550	550	*	11	0	11	3.23652e-17	7.5641e-17	down	201646	-4.57816	110795175	-4.65123	5hmC_reg35744
chr12	110796251	110797350	1100	*	19	0	19	5.36058e-16	8.22549e-16	down	201665	-4.55686	110796925	-4.55686	5hmC_reg35745
chr12	110797851	110798500	650	*	13	0	13	1.78245e-18	8.80098e-18	down	201677	-4.77107	110798025	-4.77107	5hmC_reg35746
chr12	110799351	110799700	350	*	7	0	7	2.21211e-19	2.4492e-18	down	201691	-5.04274	110799525	-4.97889	5hmC_reg35747
chr12	110799901	110800200	300	*	6	0	6	2.95548e-19	2.88227e-18	down	201696	-4.86265	110800025	-4.86265	5hmC_reg35748
chr12	110800451	110800850	400	*	8	0	8	4.21529e-19	3.53399e-18	down	201702	-5.04983	110800575	-5.04983	5hmC_reg35749
chr12	110801901	110803000	1100	*	22	0	22	8.50197e-18	2.67757e-17	down	201714	-4.75075	110802125	-4.6646	5hmC_reg35750
chr12	110803401	110803550	150	*	3	0	3	4.53872e-18	1.68568e-17	down	201732	-4.88107	110803475	-4.87857	5hmC_reg35751
chr12	110804001	110804050	50	*	1	0	1	1.64614e-18	8.35863e-18	down	201733	-5.09601	110804025	-5.09601	5hmC_reg35752
chr12	110804801	110806300	1500	*	28	0	28	3.87562e-19	3.36533e-18	down	201757	-4.92623	110806075	-4.92623	5hmC_reg35753
chr12	110807501	110808250	750	*	15	0	15	2.23937e-20	8.14527e-19	down	201769	-5.06856	110807875	-5.06856	5hmC_reg35754
chr12	110808851	110809650	800	*	16	0	16	4.04061e-17	9.06326e-17	down	201786	-4.60309	110809225	-4.70485	5hmC_reg35755
chr12	110810001	110811250	1250	*	23	0	23	1.63314e-17	4.40566e-17	down	201800	-4.52873	110810425	-4.64131	5hmC_reg35756
chr12	110813401	110813600	200	*	4	0	4	1.05115e-17	3.13647e-17	down	201818	-4.89974	110813525	-4.89974	5hmC_reg35757
chr12	110814051	110814100	50	*	1	0	1	1.99569e-15	2.70191e-15	down	201820	-4.65096	110814075	-4.65096	5hmC_reg35758
chr12	110815001	110815450	450	*	6	0	6	9.15331e-22	3.19836e-19	down	201824	-5.50873	110815175	-5.50873	5hmC_reg35759
chr12	110820151	110820900	750	*	13	0	13	1.95269e-18	9.35993e-18	down	201837	-5.12701	110820775	-5.12701	5hmC_reg35760
chr12	110822551	110822650	100	*	2	0	2	1.40939e-13	1.52636e-13	down	201840	-4.37738	110822625	-4.35977	5hmC_reg35761
chr12	110823601	110823800	200	*	4	0	4	1.44273e-19	1.94307e-18	down	201843	-5.17843	110823675	-5.17843	5hmC_reg35762
chr12	110829451	110829700	250	*	5	0	5	2.92072e-17	6.96141e-17	down	201846	-4.71522	110829575	-4.81557	5hmC_reg35763
chr12	110830051	110830150	100	*	2	0	2	5.87344e-17	1.23133e-16	down	201851	-4.95508	110830075	-4.95508	5hmC_reg35764
chr12	110831101	110831700	600	*	8	0	8	4.72972e-20	1.12463e-18	down	201860	-5.37234	110831675	-5.37234	5hmC_reg35765
chr12	110833901	110835250	1350	*	27	0	27	1.5379e-18	7.98275e-18	down	201863	-4.81283	110835075	-4.86265	5hmC_reg35766
chr12	110838851	110839300	450	*	9	0	9	3.86835e-18	1.50229e-17	down	201893	-4.79534	110838975	-4.86543	5hmC_reg35767
chr12	110851301	110851700	400	*	8	0	8	2.15438e-15	2.89909e-15	down	201901	-4.22301	110851475	-4.31397	5hmC_reg35768
chr12	110852201	110852650	450	*	9	0	9	9.22859e-19	5.73406e-18	down	201911	-4.94339	110852475	-5.00943	5hmC_reg35769
chr12	110853951	110854250	300	*	6	0	6	4.00281e-20	1.04569e-18	down	201917	-5.09741	110854125	-5.09741	5hmC_reg35770
chr12	110854701	110854800	100	*	2	0	2	1.27152e-15	1.78887e-15	down	201921	-4.71974	110854775	-4.71974	5hmC_reg35771
chr12	110855351	110855500	150	*	3	0	3	3.3215e-12	3.39372e-12	down	201922	-4.23466	110855475	-4.2737	5hmC_reg35772
chr12	110858551	110858750	200	*	4	0	4	1.53142e-16	2.75759e-16	down	201926	-4.68701	110858625	-4.68701	5hmC_reg35773
chr12	110861351	110861400	50	*	1	0	1	4.02218e-15	5.164e-15	down	201929	-4.59867	110861375	-4.59867	5hmC_reg35774
chr12	110863401	110863550	150	*	3	0	3	2.05066e-15	2.77015e-15	down	201931	-4.54333	110863475	-4.54333	5hmC_reg35775
chr12	110866201	110866700	500	*	9	0	9	5.13667e-14	5.75551e-14	down	201935	-4.38428	110866325	-4.38428	5hmC_reg35776
chr12	110877601	110877800	200	*	4	0	4	7.38018e-16	1.09447e-15	down	201942	-4.75306	110877675	-4.78947	5hmC_reg35777
chr12	110903351	110903500	150	*	3	0	3	1.39037e-16	2.53897e-16	down	201946	-4.71434	110903425	-4.7282	5hmC_reg35778
chr12	110907751	110907800	50	*	1	0	1	9.45263e-14	1.03627e-13	down	201949	-4.43191	110907775	-4.43191	5hmC_reg35779
chr12	110928001	110928200	200	*	4	0	4	3.91556e-18	1.51505e-17	down	201952	-4.84688	110928125	-4.84688	5hmC_reg35780
chr12	110928551	110928900	350	*	7	0	7	6.33675e-18	2.14835e-17	down	201958	-4.63502	110928775	-4.63502	5hmC_reg35781
chr12	110963251	110963300	50	*	1	0	1	4.72633e-14	5.31285e-14	down	201961	-4.47618	110963275	-4.47618	5hmC_reg35782
chr12	110983801	110984050	250	*	5	0	5	4.35952e-16	6.84313e-16	down	201964	-4.48214	110983925	-4.48214	5hmC_reg35783
chr12	110990551	110990700	150	*	3	0	3	3.03105e-16	4.97467e-16	down	201967	-4.63426	110990625	-4.72467	5hmC_reg35784
chr12	110992751	110993250	500	*	10	0	10	3.5314e-18	1.40797e-17	down	201974	-4.73047	110993025	-4.79287	5hmC_reg35785
chr12	111004201	111004350	150	*	3	0	3	1.59613e-14	1.88424e-14	down	201981	-4.42734	111004275	-4.42734	5hmC_reg35786
chr12	111006251	111006450	200	*	4	0	4	2.86665e-17	6.85833e-17	down	201983	-4.96187	111006275	-4.96187	5hmC_reg35787
chr12	111006951	111007100	150	*	3	0	3	1.09097e-16	2.06762e-16	down	201989	-4.74219	111007075	-4.74219	5hmC_reg35788
chr12	111007801	111008950	1150	*	22	0	22	3.01093e-17	7.13409e-17	down	201994	-4.81525	111008075	-4.87047	5hmC_reg35789
chr12	111034951	111035050	100	*	2	0	2	1.86595e-15	2.54097e-15	down	202012	-4.66692	111034975	-4.66692	5hmC_reg35790
chr12	111035751	111036000	250	*	5	0	5	2.34177e-16	3.97375e-16	down	202017	-4.70748	111035925	-4.70748	5hmC_reg35791
chr12	111037251	111037850	600	*	12	0	12	1.99854e-18	9.50337e-18	down	202024	-4.65096	111037475	-4.66977	5hmC_reg35792
chr12	111042901	111043100	200	*	4	0	4	1.57008e-19	2.03301e-18	down	202034	-5.23541	111042975	-5.18969	5hmC_reg35793
chr12	111044351	111044750	400	*	8	0	8	1.15014e-18	6.60994e-18	down	202038	-4.83035	111044525	-4.83035	5hmC_reg35794
chr12	111045951	111046000	50	*	1	0	1	1.08013e-17	3.20126e-17	down	202043	-4.91543	111045975	-4.91543	5hmC_reg35795
chr12	111047751	111047800	50	*	1	0	1	2.57274e-12	2.63583e-12	down	202044	-4.21585	111047775	-4.21585	5hmC_reg35796
chr12	111048601	111049000	400	*	7	0	7	3.93217e-18	1.51964e-17	down	202046	-5.00204	111048625	-5.01972	5hmC_reg35797
chr12	111051201	111051300	100	*	2	0	2	2.73855e-14	3.14924e-14	down	202052	-4.52362	111051225	-4.52362	5hmC_reg35798
chr12	111051701	111051900	200	*	3	0	3	8.46189e-17	1.66879e-16	down	202054	-4.92416	111051725	-4.92416	5hmC_reg35799
chr12	111052701	111052800	100	*	2	0	2	2.04272e-14	2.38201e-14	down	202058	-4.56133	111052775	-4.56133	5hmC_reg35800
chr12	111057001	111057300	300	*	6	0	6	6.4362e-19	4.57782e-18	down	202059	-4.95675	111057075	-4.99278	5hmC_reg35801
chr12	111058901	111059050	150	*	2	0	2	9.79663e-16	1.41205e-15	down	202066	-4.71457	111059025	-4.71457	5hmC_reg35802
chr12	111067751	111068100	350	*	7	0	7	1.74181e-15	2.38479e-15	down	202071	-4.43084	111067975	-4.43084	5hmC_reg35803
chr12	111071601	111071900	300	*	6	0	6	2.655e-14	3.05714e-14	down	202074	-4.57976	111071675	-4.46668	5hmC_reg35804
chr12	111072201	111072400	200	*	4	0	4	2.62514e-15	3.47917e-15	down	202081	-4.38094	111072325	-4.40915	5hmC_reg35805
chr12	111072901	111073050	150	*	3	0	3	4.8188e-14	5.41272e-14	down	202085	-4.35361	111072975	-4.35361	5hmC_reg35806
chr12	111073751	111073950	200	*	4	0	4	8.57003e-18	2.69407e-17	down	202088	-4.91035	111073825	-4.91035	5hmC_reg35807
chr12	111074301	111074400	100	*	2	0	2	4.31112e-16	6.77627e-16	down	202091	-4.74646	111074325	-4.74646	5hmC_reg35808
chr12	111078701	111079150	450	*	9	0	9	1.57389e-19	2.03574e-18	down	202093	-5.25461	111078725	-5.25461	5hmC_reg35809
chr12	111080401	111080600	200	*	4	0	4	1.21117e-13	1.31757e-13	down	202104	-4.26005	111080575	-4.31863	5hmC_reg35810
chr12	111082751	111083100	350	*	7	0	7	6.465e-15	8.0342e-15	down	202109	-4.54129	111082925	-4.54129	5hmC_reg35811
chr12	111084401	111084500	100	*	2	0	2	1.93216e-16	3.36573e-16	down	202114	-4.76477	111084475	-4.76477	5hmC_reg35812
chr12	111085651	111085850	200	*	4	0	4	2.27917e-14	2.64324e-14	down	202117	-4.38362	111085775	-4.38362	5hmC_reg35813
chr12	111087701	111087950	250	*	5	0	5	2.52181e-15	3.35231e-15	down	202120	-4.64786	111087775	-4.64786	5hmC_reg35814
chr12	111089201	111089450	250	*	5	0	5	6.49864e-16	9.76717e-16	down	202125	-4.48436	111089275	-4.48436	5hmC_reg35815
chr12	111089851	111090000	150	*	2	0	2	4.74662e-14	5.33453e-14	down	202129	-4.49693	111089875	-4.49693	5hmC_reg35816
chr12	111092101	111092250	150	*	3	0	3	6.17018e-13	6.45541e-13	down	202133	-4.28477	111092225	-4.28477	5hmC_reg35817
chr12	111093001	111093150	150	*	3	0	3	1.02059e-16	1.95432e-16	down	202134	-4.73051	111093025	-4.73051	5hmC_reg35818
chr12	111093651	111093700	50	*	1	0	1	6.7808e-12	6.88541e-12	down	202137	-4.1584	111093675	-4.1584	5hmC_reg35819
chr12	111095051	111095200	150	*	3	0	3	6.39404e-17	1.32028e-16	down	202140	-4.79911	111095175	-4.79911	5hmC_reg35820
chr12	111103301	111103350	50	*	1	0	1	2.09438e-16	3.60771e-16	down	202141	-4.7892	111103325	-4.7892	5hmC_reg35821
chr12	111103751	111103850	100	*	2	0	2	1.15116e-15	1.63422e-15	down	202143	-4.69497	111103825	-4.69497	5hmC_reg35822
chr12	111106251	111106550	300	*	6	0	6	5.373e-15	6.75895e-15	down	202147	-4.19028	111106375	-4.27027	5hmC_reg35823
chr12	111106851	111107150	300	*	6	0	6	6.99818e-17	1.42326e-16	down	202150	-4.74071	111106975	-4.66244	5hmC_reg35824
chr12	111117101	111117250	150	*	3	0	3	3.73634e-19	3.29618e-18	down	202157	-5.13705	111117175	-5.13705	5hmC_reg35825
chr12	111121401	111121600	200	*	4	0	4	7.36329e-16	1.09221e-15	down	202161	-4.6483	111121575	-4.65058	5hmC_reg35826
chr12	111124351	111125300	950	*	19	0	19	2.27668e-18	1.03757e-17	down	202171	-5.12179	111124775	-5.12179	5hmC_reg35827
chr12	111142901	111143050	150	*	3	0	3	1.65154e-17	4.44386e-17	down	202183	-4.89362	111142975	-4.89362	5hmC_reg35828
chr12	111143501	111143800	300	*	5	0	5	1.6968e-15	2.32881e-15	down	202186	-4.67549	111143525	-4.66936	5hmC_reg35829
chr12	111145451	111145750	300	*	6	0	6	3.28121e-14	3.74384e-14	down	202193	-4.28252	111145625	-4.28252	5hmC_reg35830
chr12	111147401	111147500	100	*	2	0	2	9.60452e-15	1.16529e-14	down	202197	-4.57701	111147475	-4.57701	5hmC_reg35831
chr12	111150801	111151000	200	*	4	0	4	6.78144e-17	1.38558e-16	down	202199	-4.84275	111150925	-4.82823	5hmC_reg35832
chr12	111153151	111153450	300	*	6	0	6	6.83883e-16	1.02227e-15	down	202203	-4.46491	111153325	-4.42163	5hmC_reg35833
chr12	111160201	111160400	200	*	4	0	4	1.57005e-17	4.2729e-17	down	202210	-4.69851	111160325	-4.69851	5hmC_reg35834
chr12	111161901	111161950	50	*	1	0	1	2.49324e-11	2.51282e-11	down	202212	-4.08787	111161925	-4.08787	5hmC_reg35835
chr12	111164951	111165950	1000	*	19	0	19	2.81743e-18	1.20293e-17	down	202223	-5.08326	111165425	-5.13759	5hmC_reg35836
chr12	111169551	111169700	150	*	3	0	3	3.51128e-14	3.99548e-14	down	202234	-4.54257	111169675	-4.54257	5hmC_reg35837
chr12	111170151	111170350	200	*	4	0	4	6.8239e-13	7.12716e-13	down	202235	-4.31319	111170175	-4.31319	5hmC_reg35838
chr12	111171451	111171750	300	*	6	0	6	6.68356e-19	4.68661e-18	down	202242	-4.83017	111171625	-4.83017	5hmC_reg35839
chr12	111172901	111173100	200	*	3	0	3	1.29086e-17	3.66913e-17	down	202247	-4.92737	111173025	-5.00305	5hmC_reg35840
chr12	111176751	111177000	250	*	5	0	5	3.27307e-17	7.63285e-17	down	202251	-4.6654	111176875	-4.8003	5hmC_reg35841
chr12	111187751	111187950	200	*	4	0	4	1.43479e-19	1.93802e-18	down	202255	-5.15679	111187875	-5.15679	5hmC_reg35842
chr12	111188951	111189250	300	*	6	0	6	4.25952e-16	6.70534e-16	down	202259	-4.5574	111189125	-4.64293	5hmC_reg35843
chr12	111189651	111189750	100	*	2	0	2	4.0939e-18	1.56447e-17	down	202264	-4.93753	111189725	-4.93753	5hmC_reg35844
chr12	111190501	111190600	100	*	2	0	2	1.13943e-17	3.33372e-17	down	202265	-4.95776	111190525	-4.95776	5hmC_reg35845
chr12	111191351	111191450	100	*	2	0	2	9.11517e-18	2.81897e-17	down	202268	-4.95181	111191425	-4.95181	5hmC_reg35846
chr12	111192801	111192950	150	*	3	0	3	3.18862e-15	4.16277e-15	down	202269	-4.73088	111192825	-4.73088	5hmC_reg35847
chr12	111193301	111193550	250	*	5	0	5	2.23939e-15	3.00402e-15	down	202273	-4.56016	111193375	-4.56016	5hmC_reg35848
chr12	111194101	111194350	250	*	5	0	5	5.30244e-19	4.07247e-18	down	202280	-5.03134	111194275	-5.03134	5hmC_reg35849
chr12	111198951	111199150	200	*	4	0	4	1.11372e-17	3.27625e-17	down	202285	-5.0148	111199125	-5.0148	5hmC_reg35850
chr12	111199501	111199850	350	*	7	0	7	7.04922e-19	4.84334e-18	down	202288	-4.99902	111199625	-4.99902	5hmC_reg35851
chr12	111202251	111202800	550	*	11	0	11	4.8942e-16	7.58075e-16	down	202302	-4.69964	111202725	-4.69964	5hmC_reg35852
chr12	111203101	111203350	250	*	5	0	5	1.59039e-17	4.31609e-17	down	202307	-4.84905	111203275	-4.84905	5hmC_reg35853
chr12	111207351	111207400	50	*	1	0	1	1.57275e-18	8.10304e-18	down	202309	-5.03723	111207375	-5.03723	5hmC_reg35854
chr12	111208001	111208500	500	*	10	0	10	1.08147e-18	6.34971e-18	down	202313	-4.8994	111208125	-4.8069	5hmC_reg35855
chr12	111208851	111209100	250	*	5	0	5	6.60463e-18	2.21478e-17	down	202321	-5.03052	111208925	-5.03052	5hmC_reg35856
chr12	111211851	111211950	100	*	2	0	2	6.86051e-17	1.39946e-16	down	202326	-4.805	111211925	-4.805	5hmC_reg35857
chr12	111216351	111216450	100	*	2	0	2	4.28732e-18	1.6178e-17	down	202328	-5.01119	111216425	-5.01119	5hmC_reg35858
chr12	111223701	111223750	50	*	1	0	1	1.23269e-13	1.34027e-13	down	202329	-4.39539	111223725	-4.39539	5hmC_reg35859
chr12	111224501	111224750	250	*	5	0	5	1.15151e-17	3.3604e-17	down	202332	-4.76006	111224625	-4.76006	5hmC_reg35860
chr12	111225301	111225600	300	*	6	0	6	1.35352e-16	2.48184e-16	down	202337	-4.66677	111225375	-4.78598	5hmC_reg35861
chr12	111232051	111232350	300	*	6	0	6	1.06099e-19	1.65274e-18	down	202343	-4.82289	111232125	-4.90596	5hmC_reg35862
chr12	111234351	111234750	400	*	8	0	8	1.23718e-15	1.74493e-15	down	202350	-4.4369	111234475	-4.4522	5hmC_reg35863
chr12	111242001	111242200	200	*	4	0	4	2.01145e-16	3.48459e-16	down	202357	-4.58704	111242125	-4.58704	5hmC_reg35864
chr12	111251251	111251500	250	*	5	0	5	3.59155e-17	8.2311e-17	down	202360	-4.70029	111251375	-4.70474	5hmC_reg35865
chr12	111258351	111258600	250	*	5	0	5	1.30248e-15	1.82822e-15	down	202366	-4.49285	111258525	-4.69941	5hmC_reg35866
chr12	111259251	111259350	100	*	2	0	2	4.55701e-13	4.79459e-13	down	202370	-4.39354	111259325	-4.39354	5hmC_reg35867
chr12	111260351	111260900	550	*	11	0	11	5.36822e-18	1.90527e-17	down	202376	-4.62805	111260525	-4.62934	5hmC_reg35868
chr12	111261201	111262200	1000	*	20	0	20	3.29498e-18	1.34165e-17	down	202387	-4.93891	111261475	-4.93891	5hmC_reg35869
chr12	111266151	111266450	300	*	6	0	6	1.0839e-13	1.18321e-13	down	202403	-4.35655	111266275	-4.35601	5hmC_reg35870
chr12	111266751	111267100	350	*	7	0	7	3.3788e-17	7.8328e-17	down	202411	-4.66179	111266925	-4.66179	5hmC_reg35871
chr12	111270701	111270900	200	*	4	0	4	7.54136e-14	8.33235e-14	down	202417	-4.36912	111270825	-4.36912	5hmC_reg35872
chr12	111276651	111276950	300	*	6	0	6	4.7059e-14	5.29074e-14	down	202419	-4.54939	111276675	-4.54939	5hmC_reg35873
chr12	111285601	111285850	250	*	5	0	5	9.03754e-16	1.31305e-15	down	202425	-4.6635	111285625	-4.6635	5hmC_reg35874
chr12	111296701	111297000	300	*	6	0	6	3.7983e-16	6.06055e-16	down	202433	-4.58235	111296875	-4.58235	5hmC_reg35875
chr12	111298451	111300250	1800	*	36	0	36	2.53879e-18	1.1191e-17	down	202437	-5.09526	111298575	-5.15556	5hmC_reg35876
chr12	111301501	111302000	500	*	10	0	10	4.7419e-16	7.37275e-16	down	202478	-4.49159	111301575	-4.54152	5hmC_reg35877
chr12	111306551	111306650	100	*	2	0	2	2.4856e-12	2.54731e-12	down	202482	-4.273	111306575	-4.273	5hmC_reg35878
chr12	111307051	111307100	50	*	1	0	1	1.21611e-12	1.25815e-12	down	202484	-4.23322	111307075	-4.23322	5hmC_reg35879
chr12	111310001	111310150	150	*	3	0	3	1.62864e-14	1.92073e-14	down	202487	-4.52265	111310125	-4.52265	5hmC_reg35880
chr12	111310701	111310900	200	*	4	0	4	1.77901e-18	8.78925e-18	down	202489	-4.90328	111310775	-4.90328	5hmC_reg35881
chr12	111311701	111311900	200	*	4	0	4	1.09988e-17	3.24572e-17	down	202494	-4.77857	111311825	-4.77857	5hmC_reg35882
chr12	111320601	111320950	350	*	7	0	7	1.9554e-17	5.06539e-17	down	202499	-4.73529	111320775	-4.73529	5hmC_reg35883
chr12	111327551	111327700	150	*	3	0	3	2.19931e-13	2.35298e-13	down	202505	-4.42753	111327675	-4.42753	5hmC_reg35884
chr12	111329251	111329400	150	*	3	0	3	7.00706e-14	7.76115e-14	down	202507	-4.45283	111329325	-4.45283	5hmC_reg35885
chr12	111329801	111330150	350	*	7	0	7	3.63771e-15	4.70336e-15	down	202512	-4.36571	111329975	-4.36571	5hmC_reg35886
chr12	111331201	111331400	200	*	4	0	4	5.6466e-18	1.97654e-17	down	202518	-4.84059	111331275	-4.89307	5hmC_reg35887
chr12	111331951	111332850	900	*	18	0	18	3.52907e-16	5.68497e-16	down	202533	-4.51705	111332625	-4.51705	5hmC_reg35888
chr12	111333101	111333600	500	*	10	0	10	2.46295e-17	6.07255e-17	down	202539	-4.8103	111333125	-4.94234	5hmC_reg35889
chr12	111337751	111338400	650	*	13	0	13	7.20039e-18	2.36278e-17	down	202550	-4.76832	111337875	-4.76832	5hmC_reg35890
chr12	111342501	111343100	600	*	12	0	12	5.62473e-18	1.97044e-17	down	202569	-4.63245	111342875	-4.54738	5hmC_reg35891
chr12	111343651	111343700	50	*	1	0	1	1.89664e-15	2.57902e-15	down	202573	-4.69638	111343675	-4.69638	5hmC_reg35892
chr12	111345551	111345850	300	*	6	0	6	9.3038e-18	2.86174e-17	down	202578	-4.94883	111345775	-4.94883	5hmC_reg35893
chr12	111348201	111348450	250	*	5	0	5	2.26641e-17	5.6866e-17	down	202583	-4.8659	111348375	-4.8659	5hmC_reg35894
chr12	111348751	111349300	550	*	11	0	11	2.98365e-19	2.89586e-18	down	202588	-4.77175	111349025	-4.83601	5hmC_reg35895
chr12	111349501	111350050	550	*	11	0	11	2.73971e-17	6.61272e-17	down	202599	-4.62467	111349625	-4.73045	5hmC_reg35896
chr12	111350551	111350750	200	*	4	0	4	1.42167e-20	6.93013e-19	down	202608	-5.35903	111350575	-5.46097	5hmC_reg35897
chr12	111351251	111351600	350	*	7	0	7	3.37084e-18	1.36381e-17	down	202617	-4.94591	111351525	-4.85498	5hmC_reg35898
chr12	111352201	111353850	1650	*	33	0	33	6.81663e-20	1.33583e-18	down	202627	-4.85509	111352625	-4.99797	5hmC_reg35899
chr12	111354151	111354350	200	*	4	0	4	8.77439e-18	2.7415e-17	down	202653	-4.88782	111354275	-4.88782	5hmC_reg35900
chr12	111355301	111355700	400	*	8	0	8	3.33013e-17	7.74063e-17	down	202656	-4.92598	111355425	-4.94759	5hmC_reg35901
chr12	111356201	111356700	500	*	10	0	10	6.41496e-18	2.16777e-17	down	202666	-4.74732	111356425	-4.76486	5hmC_reg35902
chr12	111357501	111358300	800	*	16	0	16	1.15981e-18	6.64576e-18	down	202680	-4.75536	111357825	-4.84516	5hmC_reg35903
chr12	111358601	111358950	350	*	7	0	7	3.69928e-18	1.45552e-17	down	202693	-4.75761	111358775	-4.72166	5hmC_reg35904
chr12	111359451	111359700	250	*	5	0	5	1.18174e-16	2.21187e-16	down	202699	-4.64927	111359625	-4.64927	5hmC_reg35905
chr12	111360551	111361250	700	*	14	0	14	3.61887e-18	1.4328e-17	down	202712	-4.78225	111361075	-4.67656	5hmC_reg35906
chr12	111361501	111361850	350	*	7	0	7	6.61458e-17	1.35744e-16	down	202718	-4.78905	111361675	-4.78905	5hmC_reg35907
chr12	111362301	111362850	550	*	11	0	11	8.58209e-20	1.49539e-18	down	202723	-5.25327	111362375	-5.25327	5hmC_reg35908
chr12	111363801	111364150	350	*	7	0	7	6.62131e-17	1.35858e-16	down	202735	-4.54835	111363925	-4.54835	5hmC_reg35909
chr12	111364451	111364600	150	*	3	0	3	6.43622e-17	1.32769e-16	down	202742	-4.89076	111364575	-4.89076	5hmC_reg35910
chr12	111365251	111365850	600	*	12	0	12	1.09769e-20	6.35102e-19	down	202747	-5.11614	111365425	-5.13169	5hmC_reg35911
chr12	111366951	111367850	900	*	18	0	18	1.57938e-17	4.29286e-17	down	202760	-4.73661	111367175	-4.77542	5hmC_reg35912
chr12	111368401	111368750	350	*	7	0	7	2.13828e-18	9.95445e-18	down	202775	-4.77712	111368475	-4.91471	5hmC_reg35913
chr12	111368951	111369200	250	*	5	0	5	1.27548e-16	2.3598e-16	down	202782	-4.75108	111369025	-4.82447	5hmC_reg35914
chr12	111370001	111371450	1450	*	27	0	27	6.73112e-17	1.37703e-16	down	202799	-4.71244	111370825	-4.71244	5hmC_reg35915
chr12	111371901	111371950	50	*	1	0	1	1.19765e-19	1.75795e-18	down	202812	-5.33497	111371925	-5.33497	5hmC_reg35916
chr12	111372801	111372950	150	*	3	0	3	6.29963e-17	1.30378e-16	down	202813	-4.79963	111372825	-4.79963	5hmC_reg35917
chr12	111373701	111374050	350	*	6	0	6	4.74317e-17	1.0329e-16	down	202817	-4.70512	111373875	-4.70913	5hmC_reg35918
chr12	111374701	111375100	400	*	8	0	8	1.54887e-18	8.02017e-18	down	202826	-4.88819	111374925	-4.88819	5hmC_reg35919
chr12	111375551	111375900	350	*	7	0	7	1.92038e-17	4.99268e-17	down	202833	-4.56074	111375725	-4.56074	5hmC_reg35920
chr12	111378951	111379100	150	*	3	0	3	3.35064e-15	4.35772e-15	down	202839	-4.57123	111379075	-4.57123	5hmC_reg35921
chr12	111460701	111461050	350	*	7	0	7	1.29682e-16	2.39353e-16	down	202844	-4.57464	111460825	-4.56748	5hmC_reg35922
chr12	111461701	111461950	250	*	5	0	5	1.3016e-18	7.15562e-18	down	202849	-4.97526	111461825	-4.97526	5hmC_reg35923
chr12	111476451	111476650	200	*	4	0	4	1.91414e-20	7.69832e-19	down	202852	-5.5319	111476525	-5.30606	5hmC_reg35924
chr12	111479301	111479450	150	*	3	0	3	2.94786e-15	3.87232e-15	down	202857	-4.47319	111479375	-4.47319	5hmC_reg35925
chr12	111500301	111500600	300	*	4	0	4	3.32568e-15	4.3278e-15	down	202859	-4.61732	111500375	-4.634	5hmC_reg35926
chr12	111504301	111504650	350	*	7	0	7	2.31066e-18	1.04887e-17	down	202865	-4.95355	111504425	-4.95355	5hmC_reg35927
chr12	111507451	111508050	600	*	12	0	12	5.17582e-18	1.85545e-17	down	202876	-4.67928	111507775	-4.67928	5hmC_reg35928
chr12	111512701	111512950	250	*	5	0	5	4.89609e-21	4.87669e-19	down	202885	-5.44408	111512875	-5.44408	5hmC_reg35929
chr12	111529551	111529700	150	*	3	0	3	7.00067e-20	1.35546e-18	down	202888	-5.30998	111529625	-5.30998	5hmC_reg35930
chr12	111530001	111530100	100	*	2	0	2	5.69948e-15	7.13972e-15	down	202891	-4.59684	111530025	-4.63887	5hmC_reg35931
chr12	111539501	111540200	700	*	14	0	14	9.04647e-21	5.92087e-19	down	202901	-5.3286	111539825	-5.10257	5hmC_reg35932
chr12	111577301	111577550	250	*	5	0	5	4.53113e-17	9.95013e-17	down	202909	-4.73907	111577325	-4.8635	5hmC_reg35933
chr12	111583551	111583700	150	*	3	0	3	2.35223e-19	2.53471e-18	down	202911	-5.24259	111583575	-5.24259	5hmC_reg35934
chr12	111585301	111585600	300	*	6	0	6	2.04703e-19	2.34193e-18	down	202918	-5.25035	111585525	-5.25035	5hmC_reg35935
chr12	111586451	111587150	700	*	14	0	14	4.96163e-19	3.90621e-18	down	202920	-5.36746	111586475	-5.36746	5hmC_reg35936
chr12	111587351	111587700	350	*	7	0	7	3.03893e-17	7.18803e-17	down	202936	-4.50634	111587525	-4.4726	5hmC_reg35937
chr12	111588001	111588250	250	*	5	0	5	6.01247e-14	6.69645e-14	down	202941	-4.27575	111588075	-4.1982	5hmC_reg35938
chr12	111589601	111589850	250	*	5	0	5	4.94598e-17	1.06919e-16	down	202946	-5.02583	111589625	-5.02583	5hmC_reg35939
chr12	111592501	111592750	250	*	5	0	5	3.47939e-16	5.61414e-16	down	202954	-4.51297	111592625	-4.47698	5hmC_reg35940
chr12	111608151	111608250	100	*	2	0	2	7.4281e-16	1.10091e-15	down	202956	-4.78539	111608175	-4.78539	5hmC_reg35941
chr12	111610251	111610400	150	*	3	0	3	3.58808e-17	8.22494e-17	down	202959	-4.79338	111610275	-4.90818	5hmC_reg35942
chr12	111614851	111615050	200	*	4	0	4	3.52352e-17	8.10521e-17	down	202963	-4.64672	111614925	-4.69503	5hmC_reg35943
chr12	111647501	111647650	150	*	3	0	3	1.71551e-15	2.35201e-15	down	202967	-4.65879	111647625	-4.65879	5hmC_reg35944
chr12	111653351	111653450	100	*	2	0	2	2.5258e-15	3.35707e-15	down	202968	-4.59155	111653375	-4.59155	5hmC_reg35945
chr12	111656851	111656900	50	*	1	0	1	1.00025e-16	1.92125e-16	down	202970	-4.84537	111656875	-4.84537	5hmC_reg35946
chr12	111662701	111662750	50	*	1	0	1	4.58544e-16	7.15552e-16	down	202971	-4.76046	111662725	-4.76046	5hmC_reg35947
chr12	111663051	111663300	250	*	5	0	5	8.62272e-16	1.25851e-15	down	202973	-4.58777	111663125	-4.58777	5hmC_reg35948
chr12	111663901	111664200	300	*	6	0	6	7.92391e-15	9.72184e-15	down	202978	-4.28243	111664025	-4.20748	5hmC_reg35949
chr12	111665101	111665500	400	*	8	0	8	6.26319e-18	2.13141e-17	down	202985	-4.63322	111665275	-4.62025	5hmC_reg35950
chr12	111665701	111665900	200	*	4	0	4	1.10612e-18	6.44274e-18	down	202993	-4.96425	111665825	-4.96425	5hmC_reg35951
chr12	111666351	111666650	300	*	6	0	6	6.36281e-17	1.31481e-16	down	202997	-4.6026	111666475	-4.6026	5hmC_reg35952
chr12	111667101	111667250	150	*	3	0	3	2.11071e-13	2.26077e-13	down	203002	-4.35073	111667175	-4.35073	5hmC_reg35953
chr12	111669801	111669950	150	*	3	0	3	3.27882e-11	3.30044e-11	down	203005	-4.05347	111669875	-4.05347	5hmC_reg35954
chr12	111673251	111673700	450	*	9	0	9	4.76557e-19	3.80899e-18	down	203008	-5.10243	111673325	-5.10243	5hmC_reg35955
chr12	111674651	111674700	50	*	1	0	1	3.97555e-14	4.49974e-14	down	203016	-4.50505	111674675	-4.50505	5hmC_reg35956
chr12	111680651	111681550	900	*	15	0	15	1.90992e-17	4.97252e-17	down	203020	-4.68337	111680825	-4.68337	5hmC_reg35957
chr12	111681851	111682100	250	*	5	0	5	2.17112e-15	2.91956e-15	down	203034	-4.41437	111681925	-4.5432	5hmC_reg35958
chr12	111682451	111682800	350	*	7	0	7	5.23529e-14	5.86182e-14	down	203040	-4.09078	111682675	-4.11709	5hmC_reg35959
chr12	111683151	111684350	1200	*	22	0	22	1.15691e-17	3.37264e-17	down	203055	-4.78528	111683775	-4.78528	5hmC_reg35960
chr12	111684951	111685200	250	*	5	0	5	4.20802e-16	6.63235e-16	down	203069	-4.58263	111685125	-4.58263	5hmC_reg35961
chr12	111686051	111686300	250	*	5	0	5	5.94914e-15	7.43163e-15	down	203073	-4.31115	111686225	-4.32619	5hmC_reg35962
chr12	111686551	111687300	750	*	15	0	15	2.39192e-18	1.07416e-17	down	203082	-4.76602	111686875	-4.76602	5hmC_reg35963
chr12	111688451	111689800	1350	*	24	0	24	4.75793e-18	1.74316e-17	down	203098	-5.04395	111688825	-5.04395	5hmC_reg35964
chr12	111690101	111690500	400	*	8	0	8	1.17128e-17	3.40414e-17	down	203120	-4.81812	111690375	-4.81812	5hmC_reg35965
chr12	111692251	111692700	450	*	9	0	9	1.25129e-15	1.76299e-15	down	203126	-4.31649	111692325	-4.37012	5hmC_reg35966
chr12	111697701	111697900	200	*	4	0	4	6.04088e-13	6.32269e-13	down	203135	-4.36496	111697875	-4.36496	5hmC_reg35967
chr12	111698601	111698850	250	*	5	0	5	5.98261e-16	9.07023e-16	down	203136	-4.74342	111698625	-4.74342	5hmC_reg35968
chr12	111699951	111700050	100	*	2	0	2	3.12844e-16	5.11335e-16	down	203142	-4.81695	111700025	-4.81695	5hmC_reg35969
chr12	111701001	111701350	350	*	7	0	7	7.03729e-19	4.83794e-18	down	203146	-4.85615	111701175	-4.85615	5hmC_reg35970
chr12	111704401	111704450	50	*	1	0	1	4.26326e-16	6.71089e-16	down	203150	-4.69423	111704425	-4.69423	5hmC_reg35971
chr12	111706601	111706750	150	*	3	0	3	1.02791e-15	1.4745e-15	down	203153	-4.71516	111706625	-4.72736	5hmC_reg35972
chr12	111708001	111708500	500	*	8	0	8	1.15013e-15	1.63287e-15	down	203156	-4.47245	111708025	-4.68119	5hmC_reg35973
chr12	111711751	111712000	250	*	5	0	5	3.04007e-17	7.18995e-17	down	203164	-4.61902	111711825	-4.64216	5hmC_reg35974
chr12	111716751	111716900	150	*	3	0	3	7.06785e-15	8.73485e-15	down	203167	-4.5188	111716775	-4.5188	5hmC_reg35975
chr12	111718251	111718350	100	*	2	0	2	5.28013e-15	6.64983e-15	down	203171	-4.5627	111718275	-4.62138	5hmC_reg35976
chr12	111719201	111719550	350	*	7	0	7	2.8317e-17	6.79092e-17	down	203174	-4.82013	111719375	-4.79102	5hmC_reg35977
chr12	111719951	111720200	250	*	5	0	5	1.06769e-16	2.03017e-16	down	203182	-4.83505	111720125	-4.83505	5hmC_reg35978
chr12	111726401	111726550	150	*	3	0	3	1.32008e-13	1.43228e-13	down	203186	-4.42024	111726475	-4.45651	5hmC_reg35979
chr12	111726801	111726950	150	*	3	0	3	4.96125e-17	1.07181e-16	down	203188	-4.78191	111726925	-4.87102	5hmC_reg35980
chr12	111731651	111732200	550	*	11	0	11	7.79828e-15	9.57686e-15	down	203193	-4.38021	111732025	-4.16145	5hmC_reg35981
chr12	111744101	111744250	150	*	3	0	3	5.52515e-17	1.17062e-16	down	203203	-4.91075	111744225	-4.91075	5hmC_reg35982
chr12	111745351	111745600	250	*	5	0	5	4.10169e-15	5.25723e-15	down	203208	-4.56546	111745475	-4.41722	5hmC_reg35983
chr12	111746501	111746550	50	*	1	0	1	1.0547e-14	1.27291e-14	down	203209	-4.59054	111746525	-4.59054	5hmC_reg35984
chr12	111750251	111750600	350	*	7	0	7	2.90664e-15	3.82287e-15	down	203210	-4.6967	111750275	-4.6967	5hmC_reg35985
chr12	111760601	111760800	200	*	4	0	4	7.72043e-16	1.13954e-15	down	203220	-4.66124	111760775	-4.66124	5hmC_reg35986
chr12	111762051	111763150	1100	*	21	0	21	9.41176e-17	1.82505e-16	down	203235	-4.82937	111762825	-4.82937	5hmC_reg35987
chr12	111763601	111763800	200	*	4	0	4	1.08724e-17	3.21655e-17	down	203245	-4.89241	111763725	-4.66289	5hmC_reg35988
chr12	111765601	111765800	200	*	4	0	4	8.41637e-18	2.65752e-17	down	203246	-4.99737	111765675	-4.90678	5hmC_reg35989
chr12	111769201	111769350	150	*	3	0	3	1.67285e-17	4.48862e-17	down	203252	-4.82491	111769325	-4.82491	5hmC_reg35990
chr12	111770501	111771000	500	*	10	0	10	1.20779e-16	2.25285e-16	down	203262	-4.64641	111770775	-4.47109	5hmC_reg35991
chr12	111772301	111772600	300	*	6	0	6	1.66675e-13	1.79662e-13	down	203266	-4.24039	111772375	-4.3165	5hmC_reg35992
chr12	111774451	111774750	300	*	6	0	6	8.99587e-16	1.30759e-15	down	203271	-4.53598	111774575	-4.53598	5hmC_reg35993
chr12	111778001	111778200	200	*	4	0	4	1.36576e-13	1.48044e-13	down	203278	-4.38879	111778125	-4.38829	5hmC_reg35994
chr12	111778651	111778700	50	*	1	0	1	3.72697e-16	5.96219e-16	down	203279	-4.75352	111778675	-4.75352	5hmC_reg35995
chr12	111782201	111782600	400	*	8	0	8	1.21261e-20	6.60857e-19	down	203283	-5.23427	111782375	-5.23427	5hmC_reg35996
chr12	111785251	111785650	400	*	8	0	8	7.81618e-15	9.59703e-15	down	203288	-4.65187	111785325	-4.51231	5hmC_reg35997
chr12	111794351	111794650	300	*	6	0	6	2.48678e-14	2.87236e-14	down	203301	-4.63752	111794625	-4.63752	5hmC_reg35998
chr12	111795651	111795700	50	*	1	0	1	4.50732e-14	5.07616e-14	down	203302	-4.44962	111795675	-4.44962	5hmC_reg35999
chr12	111796551	111796800	250	*	5	0	5	9.28311e-16	1.34508e-15	down	203303	-4.75335	111796625	-4.76198	5hmC_reg36000
chr12	111798601	111798850	250	*	5	0	5	6.82798e-15	8.45706e-15	down	203311	-4.33874	111798825	-4.50966	5hmC_reg36001
chr12	111800201	111800700	500	*	10	0	10	5.42435e-17	1.15282e-16	down	203320	-4.73506	111800575	-4.73506	5hmC_reg36002
chr12	111803351	111803450	100	*	2	0	2	8.64195e-17	1.69907e-16	down	203323	-4.90841	111803375	-4.90841	5hmC_reg36003
chr12	111809301	111809400	100	*	2	0	2	5.28076e-16	8.11536e-16	down	203326	-4.62454	111809375	-4.62454	5hmC_reg36004
chr12	111815601	111815750	150	*	3	0	3	6.15556e-14	6.84928e-14	down	203327	-4.50921	111815625	-4.50921	5hmC_reg36005
chr12	111817101	111817250	150	*	3	0	3	2.66756e-17	6.47223e-17	down	203330	-4.92649	111817175	-4.85112	5hmC_reg36006
chr12	111817951	111818450	500	*	10	0	10	2.37018e-16	4.01639e-16	down	203335	-4.52957	111818075	-4.52957	5hmC_reg36007
chr12	111818651	111818850	200	*	4	0	4	7.58506e-17	1.52303e-16	down	203346	-4.82713	111818775	-4.84104	5hmC_reg36008
chr12	111819901	111820300	400	*	8	0	8	1.67255e-15	2.29843e-15	down	203350	-4.41465	111820075	-4.41465	5hmC_reg36009
chr12	111820751	111820950	200	*	4	0	4	8.08477e-18	2.57801e-17	down	203357	-4.81542	111820825	-4.95318	5hmC_reg36010
chr12	111822351	111822500	150	*	3	0	3	7.53073e-18	2.44385e-17	down	203361	-5.03267	111822475	-5.03267	5hmC_reg36011
chr12	111840951	111841050	100	*	2	0	2	1.57343e-16	2.8216e-16	down	203363	-4.82718	111840975	-4.83008	5hmC_reg36012
chr12	111846901	111847250	350	*	7	0	7	1.83206e-14	2.14822e-14	down	203367	-4.09412	111847075	-4.09412	5hmC_reg36013
chr12	111848501	111848900	400	*	8	0	8	1.14924e-16	2.16091e-16	down	203376	-4.69875	111848775	-4.69875	5hmC_reg36014
chr12	111849251	111849350	100	*	2	0	2	4.69239e-16	7.3039e-16	down	203380	-4.66618	111849325	-4.66618	5hmC_reg36015
chr12	111853151	111853450	300	*	6	0	6	1.98985e-16	3.45217e-16	down	203384	-4.54157	111853325	-4.54157	5hmC_reg36016
chr12	111858401	111858450	50	*	1	0	1	1.54254e-14	1.82416e-14	down	203387	-4.5464	111858425	-4.5464	5hmC_reg36017
chr12	111862301	111862350	50	*	1	0	1	2.04403e-14	2.38343e-14	down	203388	-4.50905	111862325	-4.50905	5hmC_reg36018
chr12	111875951	111876400	450	*	9	0	9	8.19027e-17	1.62399e-16	down	203395	-4.56561	111876125	-4.61651	5hmC_reg36019
chr12	111877701	111877800	100	*	2	0	2	3.61586e-14	4.10946e-14	down	203398	-4.44958	111877725	-4.44958	5hmC_reg36020
chr12	111879001	111879150	150	*	3	0	3	6.44318e-16	9.69238e-16	down	203400	-4.62323	111879025	-4.62323	5hmC_reg36021
chr12	111884501	111884550	50	*	1	0	1	1.82352e-12	1.87622e-12	down	203403	-4.265	111884525	-4.265	5hmC_reg36022
chr12	111884851	111885100	250	*	5	0	5	2.48128e-19	2.60905e-18	down	203407	-5.13276	111885025	-5.13276	5hmC_reg36023
chr12	111895951	111896250	300	*	6	0	6	2.10924e-21	3.8942e-19	down	203412	-5.30814	111896125	-5.30814	5hmC_reg36024
chr12	111898451	111899000	550	*	11	0	11	4.00089e-19	3.42541e-18	down	203425	-5.24722	111898975	-5.24722	5hmC_reg36025
chr12	111899651	111899800	150	*	3	0	3	3.60353e-13	3.81053e-13	down	203428	-4.3605	111899775	-4.3605	5hmC_reg36026
chr12	111900651	111900850	200	*	4	0	4	1.1348e-19	1.70863e-18	down	203429	-5.41282	111900675	-5.41282	5hmC_reg36027
chr12	111901251	111901350	100	*	2	0	2	2.39919e-14	2.77551e-14	down	203434	-4.50219	111901325	-4.50219	5hmC_reg36028
chr12	111903601	111903900	300	*	6	0	6	1.89765e-18	9.18108e-18	down	203437	-4.82471	111903725	-4.82471	5hmC_reg36029
chr12	111909101	111909400	300	*	6	0	6	4.68016e-15	5.94116e-15	down	203444	-4.55844	111909275	-4.55844	5hmC_reg36030
chr12	111910751	111910800	50	*	1	0	1	5.75191e-15	7.20119e-15	down	203447	-4.5965	111910775	-4.5965	5hmC_reg36031
chr12	111919651	111920000	350	*	7	0	7	3.43321e-16	5.54845e-16	down	203452	-4.51908	111919775	-4.5861	5hmC_reg36032
chr12	111920301	111920350	50	*	1	0	1	2.34114e-13	2.50094e-13	down	203455	-4.38267	111920325	-4.38267	5hmC_reg36033
chr12	111933251	111934050	800	*	16	0	16	9.3013e-17	1.80712e-16	down	203464	-4.70876	111933525	-4.74109	5hmC_reg36034
chr12	111937301	111937350	50	*	1	0	1	1.98813e-11	2.00573e-11	down	203472	-4.07788	111937325	-4.07788	5hmC_reg36035
chr12	111943601	111943850	250	*	5	0	5	9.08899e-15	1.10629e-14	down	203475	-4.52405	111943725	-4.52405	5hmC_reg36036
chr12	111944351	111944500	150	*	3	0	3	3.1733e-14	3.62604e-14	down	203479	-4.3951	111944475	-4.51974	5hmC_reg36037
chr12	111945301	111945500	200	*	4	0	4	1.05256e-16	2.00605e-16	down	203483	-4.94013	111945425	-4.94013	5hmC_reg36038
chr12	111946001	111946150	150	*	3	0	3	5.98188e-15	7.47008e-15	down	203486	-4.49461	111946125	-4.58043	5hmC_reg36039
chr12	111952101	111952350	250	*	5	0	5	1.24919e-13	1.35759e-13	down	203488	-4.48585	111952125	-4.48585	5hmC_reg36040
chr12	111958901	111959500	600	*	12	0	12	4.64403e-21	4.76838e-19	down	203500	-5.29337	111959275	-5.29337	5hmC_reg36041
chr12	111962801	111963100	300	*	6	0	6	2.62382e-19	2.69921e-18	down	203508	-5.11659	111962975	-5.11659	5hmC_reg36042
chr12	111964101	111964800	700	*	11	0	11	4.41965e-19	3.63752e-18	down	203514	-4.80457	111964425	-5.03681	5hmC_reg36043
chr12	111965301	111965550	250	*	4	0	4	2.03845e-17	5.23566e-17	down	203524	-5.03449	111965425	-5.03449	5hmC_reg36044
chr12	111971301	111971650	350	*	7	0	7	8.65328e-19	5.50141e-18	down	203528	-4.77392	111971375	-4.89663	5hmC_reg36045
chr12	111975651	111975750	100	*	2	0	2	1.59761e-19	2.0542e-18	down	203533	-5.30051	111975675	-5.30051	5hmC_reg36046
chr12	111977201	111977400	200	*	4	0	4	2.3247e-16	3.94904e-16	down	203537	-4.83813	111977325	-4.83813	5hmC_reg36047
chr12	111978101	111978400	300	*	6	0	6	6.11577e-17	1.27267e-16	down	203543	-4.80549	111978325	-4.80549	5hmC_reg36048
chr12	111979451	111979650	200	*	4	0	4	4.09546e-17	9.16666e-17	down	203547	-4.79644	111979575	-4.79644	5hmC_reg36049
chr12	111983701	111984300	600	*	12	0	12	8.18795e-17	1.62361e-16	down	203553	-4.6637	111983925	-4.6637	5hmC_reg36050
chr12	111984551	111984650	100	*	2	0	2	2.07461e-16	3.5787e-16	down	203562	-4.79984	111984625	-4.79984	5hmC_reg36051
chr12	111985601	111985850	250	*	5	0	5	6.54797e-17	1.34629e-16	down	203564	-4.78742	111985725	-4.75267	5hmC_reg36052
chr12	111992601	111992800	200	*	4	0	4	7.11186e-20	1.36643e-18	down	203569	-5.06	111992725	-5.1975	5hmC_reg36053
chr12	111997851	111997950	100	*	2	0	2	7.96631e-14	8.78449e-14	down	203572	-4.38427	111997875	-4.38427	5hmC_reg36054
chr12	112000801	112001150	350	*	7	0	7	1.22548e-15	1.72993e-15	down	203576	-4.47202	112000925	-4.47202	5hmC_reg36055
chr12	112013801	112014050	250	*	5	0	5	2.14772e-18	9.98502e-18	down	203582	-4.96958	112013875	-4.96958	5hmC_reg36056
chr12	112014901	112015050	150	*	3	0	3	1.24043e-17	3.55698e-17	down	203588	-4.81619	112014975	-4.81157	5hmC_reg36057
chr12	112025251	112025800	550	*	11	0	11	3.85772e-16	6.1444e-16	down	203594	-4.4419	112025425	-4.46715	5hmC_reg36058
chr12	112026051	112026500	450	*	9	0	9	1.66627e-17	4.47497e-17	down	203603	-4.69606	112026225	-4.69606	5hmC_reg36059
chr12	112026801	112027100	300	*	6	0	6	1.17803e-15	1.66894e-15	down	203610	-4.58334	112026875	-4.58334	5hmC_reg36060
chr12	112029001	112029550	550	*	9	0	9	9.79059e-17	1.88748e-16	down	203622	-4.5416	112029425	-4.46183	5hmC_reg36061
chr12	112032401	112032500	100	*	2	0	2	5.90992e-15	7.38589e-15	down	203624	-4.47893	112032475	-4.49849	5hmC_reg36062
chr12	112038651	112038750	100	*	2	0	2	9.4756e-17	1.83568e-16	down	203626	-4.77835	112038725	-4.85179	5hmC_reg36063
chr12	112043651	112043850	200	*	4	0	4	2.97166e-18	1.24793e-17	down	203628	-5.08272	112043675	-5.08272	5hmC_reg36064
chr12	112098701	112099450	750	*	15	0	15	9.60239e-20	1.57571e-18	down	203637	-5.1381	112098975	-5.1381	5hmC_reg36065
chr12	112100901	112101100	200	*	4	0	4	5.67141e-15	7.10747e-15	down	203649	-4.57434	112101025	-4.57434	5hmC_reg36066
chr12	112119651	112120150	500	*	10	0	10	4.95465e-16	7.66505e-16	down	203658	-4.47942	112120025	-4.47942	5hmC_reg36067
chr12	112121601	112121900	300	*	6	0	6	1.33452e-17	3.76502e-17	down	203664	-4.6323	112121775	-4.6323	5hmC_reg36068
chr12	112127351	112127500	150	*	3	0	3	7.09418e-12	7.20124e-12	down	203669	-4.18745	112127475	-4.18745	5hmC_reg36069
chr12	112128901	112129500	600	*	11	0	11	5.94836e-15	7.43072e-15	down	203679	-4.43732	112129325	-4.29754	5hmC_reg36070
chr12	112134851	112135050	200	*	4	0	4	5.84325e-14	6.51551e-14	down	203682	-4.36686	112134925	-4.36686	5hmC_reg36071
chr12	112142651	112142750	100	*	2	0	2	1.81199e-14	2.12603e-14	down	203686	-4.53837	112142725	-4.53837	5hmC_reg36072
chr12	112148051	112148150	100	*	2	0	2	5.56803e-14	6.21923e-14	down	203687	-4.46946	112148075	-4.46946	5hmC_reg36073
chr12	112149351	112149500	150	*	3	0	3	6.07584e-16	9.19589e-16	down	203690	-4.63542	112149425	-4.63542	5hmC_reg36074
chr12	112153751	112153850	100	*	2	0	2	5.00838e-13	5.25938e-13	down	203692	-4.37847	112153775	-4.37847	5hmC_reg36075
chr12	112154901	112155500	600	*	12	0	12	2.90403e-15	3.81975e-15	down	203699	-4.60665	112155175	-4.60665	5hmC_reg36076
chr12	112156701	112156900	200	*	4	0	4	2.0548e-18	9.69278e-18	down	203707	-4.81534	112156825	-4.91176	5hmC_reg36077
chr12	112157251	112157550	300	*	6	0	6	5.47258e-13	5.73736e-13	down	203712	-4.03658	112157375	-4.03658	5hmC_reg36078
chr12	112157951	112158650	700	*	14	0	14	1.06492e-16	2.02589e-16	down	203726	-4.6174	112158475	-4.6174	5hmC_reg36079
chr12	112159251	112159450	200	*	4	0	4	1.16913e-15	1.65749e-15	down	203733	-4.65554	112159375	-4.54436	5hmC_reg36080
chr12	112161601	112161850	250	*	5	0	5	2.31238e-15	3.09432e-15	down	203736	-4.41755	112161725	-4.41755	5hmC_reg36081
chr12	112162951	112163550	600	*	10	0	10	1.2303e-17	3.534e-17	down	203739	-5.03425	112162975	-5.03425	5hmC_reg36082
chr12	112165051	112165600	550	*	11	0	11	2.45247e-12	2.51368e-12	down	203749	-4.25491	112165125	-4.17091	5hmC_reg36083
chr12	112167351	112167750	400	*	8	0	8	4.79529e-17	1.04217e-16	down	203764	-4.63162	112167425	-4.81352	5hmC_reg36084
chr12	112168801	112169450	650	*	12	0	12	5.77723e-18	2.0099e-17	down	203772	-4.69573	112168975	-4.7292	5hmC_reg36085
chr12	112170151	112170350	200	*	4	0	4	7.6858e-16	1.13499e-15	down	203782	-4.48618	112170225	-4.51544	5hmC_reg36086
chr12	112172401	112172700	300	*	6	0	6	1.82411e-14	2.13939e-14	down	203788	-4.4208	112172475	-4.40585	5hmC_reg36087
chr12	112173251	112173500	250	*	5	0	5	5.09835e-13	5.35178e-13	down	203794	-4.29236	112173425	-4.10232	5hmC_reg36088
chr12	112175801	112176550	750	*	14	0	14	4.95417e-16	7.66438e-16	down	203803	-4.28558	112176225	-4.31043	5hmC_reg36089
chr12	112177751	112178050	300	*	6	0	6	1.62491e-13	1.75274e-13	down	203812	-4.0588	112178025	-4.4023	5hmC_reg36090
chr12	112178801	112179300	500	*	9	0	9	8.28334e-13	8.62163e-13	down	203823	-4.37147	112179025	-4.36467	5hmC_reg36091
chr12	112180351	112180900	550	*	11	0	11	2.26153e-14	2.624e-14	down	203824	-4.55692	112180675	-4.24369	5hmC_reg36092
chr12	112183051	112183250	200	*	4	0	4	1.18824e-15	1.6819e-15	down	203837	-4.73557	112183175	-4.73557	5hmC_reg36093
chr12	112183701	112183950	250	*	5	0	5	3.32688e-14	3.79366e-14	down	203840	-4.29065	112183775	-4.29065	5hmC_reg36094
chr12	112192501	112193150	650	*	13	0	13	2.87625e-18	1.21985e-17	down	203851	-4.71452	112192825	-4.72752	5hmC_reg36095
chr12	112194601	112194650	50	*	1	0	1	2.52043e-14	2.90936e-14	down	203857	-4.52426	112194625	-4.52426	5hmC_reg36096
chr12	112196351	112197000	650	*	13	0	13	2.06932e-14	2.41173e-14	down	203862	-4.31511	112196875	-4.30102	5hmC_reg36097
chr12	112197401	112197650	250	*	5	0	5	4.1491e-13	4.37404e-13	down	203872	-4.21955	112197475	-4.21955	5hmC_reg36098
chr12	112198351	112198400	50	*	1	0	1	9.17222e-20	1.54412e-18	down	203876	-5.29442	112198375	-5.29442	5hmC_reg36099
chr12	112198901	112199200	300	*	6	0	6	3.11168e-16	5.08979e-16	down	203879	-4.47147	112199075	-4.47298	5hmC_reg36100
chr12	112200001	112200350	350	*	7	0	7	1.70152e-15	2.33453e-15	down	203886	-4.45865	112200125	-4.48864	5hmC_reg36101
chr12	112200801	112201450	650	*	11	0	11	1.84836e-19	2.21897e-18	down	203893	-4.88567	112201025	-5.03379	5hmC_reg36102
chr12	112206951	112207150	200	*	4	0	4	1.5855e-13	1.71142e-13	down	203902	-4.24583	112207025	-4.24583	5hmC_reg36103
chr12	112208101	112208900	800	*	16	0	16	2.02934e-20	7.89218e-19	down	203912	-4.78445	112208575	-4.94922	5hmC_reg36104
chr12	112209151	112209400	250	*	5	0	5	9.10465e-16	1.32167e-15	down	203923	-4.42989	112209275	-4.42989	5hmC_reg36105
chr12	112209701	112210500	800	*	16	0	16	5.50246e-15	6.91091e-15	down	203936	-4.33217	112210225	-4.33217	5hmC_reg36106
chr12	112211451	112211550	100	*	2	0	2	1.44863e-14	1.71856e-14	down	203943	-4.51948	112211475	-4.48109	5hmC_reg36107
chr12	112212101	112212750	650	*	13	0	13	5.6756e-20	1.22591e-18	down	203950	-5.01484	112212425	-5.01484	5hmC_reg36108
chr12	112213501	112213900	400	*	8	0	8	2.19321e-15	2.94675e-15	down	203958	-4.6226	112213775	-4.44565	5hmC_reg36109
chr12	112216301	112216350	50	*	1	0	1	6.56132e-14	7.28405e-14	down	203965	-4.47408	112216325	-4.47408	5hmC_reg36110
chr12	112216901	112217250	350	*	7	0	7	1.83163e-15	2.49764e-15	down	203966	-4.71418	112216925	-4.71418	5hmC_reg36111
chr12	112218851	112218950	100	*	2	0	2	4.79479e-14	5.38711e-14	down	203974	-4.52736	112218925	-4.52736	5hmC_reg36112
chr12	112222601	112222700	100	*	2	0	2	1.31505e-17	3.72274e-17	down	203975	-4.95453	112222625	-4.95453	5hmC_reg36113
chr12	112223701	112223950	250	*	5	0	5	2.76328e-13	2.9399e-13	down	203981	-4.32206	112223825	-4.24287	5hmC_reg36114
chr12	112227401	112227700	300	*	6	0	6	5.71494e-18	1.994e-17	down	203984	-4.95752	112227525	-4.95752	5hmC_reg36115
chr12	112229201	112229500	300	*	6	0	6	4.42815e-18	1.65559e-17	down	203989	-4.87187	112229375	-4.87796	5hmC_reg36116
chr12	112230751	112230850	100	*	2	0	2	5.34449e-16	8.2037e-16	down	203994	-4.66174	112230825	-4.67964	5hmC_reg36117
chr12	112231251	112232200	950	*	19	0	19	1.19777e-17	3.46358e-17	down	204000	-4.69523	112231525	-4.73158	5hmC_reg36118
chr12	112232901	112233150	250	*	5	0	5	4.82831e-20	1.13526e-18	down	204017	-5.04357	112233075	-5.17861	5hmC_reg36119
chr12	112233801	112233900	100	*	2	0	2	7.98696e-15	9.7952e-15	down	204021	-4.63963	112233875	-4.63963	5hmC_reg36120
chr12	112234751	112235050	300	*	6	0	6	4.8817e-17	1.05769e-16	down	204024	-4.52181	112234825	-4.67804	5hmC_reg36121
chr12	112235351	112235450	100	*	2	0	2	2.21936e-17	5.5944e-17	down	204029	-4.96307	112235375	-4.95539	5hmC_reg36122
chr12	112236201	112237200	1000	*	20	0	20	3.78858e-19	3.32166e-18	down	204044	-4.85701	112236725	-4.76808	5hmC_reg36123
chr12	112237451	112237650	200	*	4	0	4	1.38747e-16	2.5346e-16	down	204052	-4.67871	112237575	-4.67871	5hmC_reg36124
chr12	112241101	112241150	50	*	1	0	1	1.0275e-14	1.2419e-14	down	204054	-4.4836	112241125	-4.4836	5hmC_reg36125
chr12	112242951	112243850	900	*	18	0	18	7.50182e-19	5.02542e-18	down	204057	-4.87579	112243075	-4.87579	5hmC_reg36126
chr12	112246451	112246500	50	*	1	0	1	2.88733e-11	2.90825e-11	down	204073	-4.06844	112246475	-4.06844	5hmC_reg36127
chr12	112250601	112250750	150	*	3	0	3	6.72672e-14	7.46179e-14	down	204075	-4.31894	112250675	-4.31894	5hmC_reg36128
chr12	112252051	112252450	400	*	8	0	8	1.16069e-20	6.51028e-19	down	204079	-5.12182	112252175	-5.12182	5hmC_reg36129
chr12	112252901	112253350	450	*	9	0	9	1.25026e-21	3.40989e-19	down	204093	-5.65401	112253325	-5.65401	5hmC_reg36130
chr12	112253751	112254050	300	*	6	0	6	5.18377e-21	4.98191e-19	down	204096	-5.19779	112253875	-5.19779	5hmC_reg36131
chr12	112254601	112254700	100	*	2	0	2	1.24101e-15	1.74984e-15	down	204101	-4.64259	112254675	-4.64259	5hmC_reg36132
chr12	112255401	112255550	150	*	3	0	3	2.92251e-15	3.84206e-15	down	204103	-4.6636	112255475	-4.6636	5hmC_reg36133
chr12	112260101	112260350	250	*	5	0	5	6.8925e-16	1.02943e-15	down	204106	-4.69875	112260175	-4.69875	5hmC_reg36134
chr12	112261601	112261950	350	*	7	0	7	1.62327e-16	2.8974e-16	down	204111	-4.62619	112261725	-4.52058	5hmC_reg36135
chr12	112263001	112263200	200	*	4	0	4	2.33893e-14	2.70933e-14	down	204119	-4.32645	112263175	-4.40182	5hmC_reg36136
chr12	112264301	112264550	250	*	5	0	5	4.29138e-16	6.74938e-16	down	204123	-4.50409	112264425	-4.50409	5hmC_reg36137
chr12	112265651	112265750	100	*	2	0	2	1.84061e-14	2.15766e-14	down	204127	-4.49156	112265725	-4.49156	5hmC_reg36138
chr12	112272201	112273150	950	*	19	0	19	9.42073e-16	1.36322e-15	down	204131	-4.47031	112272325	-4.49742	5hmC_reg36139
chr12	112273851	112274250	400	*	8	0	8	8.34258e-17	1.64876e-16	down	204149	-4.5371	112274025	-4.53409	5hmC_reg36140
chr12	112278301	112278650	350	*	7	0	7	3.70652e-18	1.45727e-17	down	204157	-4.78698	112278375	-4.93037	5hmC_reg36141
chr12	112280001	112280350	350	*	7	0	7	1.81664e-14	2.1312e-14	down	204162	-4.65493	112280025	-4.65493	5hmC_reg36142
chr12	112282601	112282750	150	*	3	0	3	4.02015e-16	6.37162e-16	down	204170	-4.79556	112282675	-4.79556	5hmC_reg36143
chr12	112286851	112286950	100	*	2	0	2	2.92348e-17	6.96648e-17	down	204173	-4.9177	112286925	-4.9177	5hmC_reg36144
chr12	112288301	112288400	100	*	2	0	2	8.45828e-15	1.03377e-14	down	204174	-4.54331	112288375	-4.54643	5hmC_reg36145
chr12	112291851	112292300	450	*	9	0	9	1.72831e-18	8.62628e-18	down	204179	-4.92214	112292025	-4.92214	5hmC_reg36146
chr12	112293301	112293500	200	*	4	0	4	1.30894e-15	1.83645e-15	down	204186	-4.62854	112293375	-4.62854	5hmC_reg36147
chr12	112298601	112298700	100	*	2	0	2	5.11129e-14	5.72823e-14	down	204190	-4.40235	112298675	-4.40235	5hmC_reg36148
chr12	112299701	112300200	500	*	10	0	10	2.46232e-15	3.27872e-15	down	204196	-4.62854	112299975	-4.62854	5hmC_reg36149
chr12	112301101	112301250	150	*	3	0	3	1.68836e-15	2.31831e-15	down	204202	-4.52877	112301175	-4.52877	5hmC_reg36150
chr12	112302501	112302600	100	*	2	0	2	2.26824e-14	2.63135e-14	down	204204	-4.5058	112302525	-4.5058	5hmC_reg36151
chr12	112310501	112310900	400	*	8	0	8	6.76159e-14	7.49892e-14	down	204210	-4.33215	112310725	-4.33215	5hmC_reg36152
chr12	112312401	112312550	150	*	3	0	3	9.52247e-18	2.91324e-17	down	204216	-5.0367	112312525	-5.0367	5hmC_reg36153
chr12	112315951	112316150	200	*	4	0	4	7.3226e-14	8.09883e-14	down	204218	-4.41185	112316025	-4.41185	5hmC_reg36154
chr12	112317151	112317350	200	*	4	0	4	4.0115e-15	5.15135e-15	down	204222	-4.4737	112317225	-4.4737	5hmC_reg36155
chr12	112325501	112325600	100	*	2	0	2	1.2532e-16	2.32476e-16	down	204225	-4.74174	112325575	-4.85816	5hmC_reg36156
chr12	112326651	112326800	150	*	3	0	3	9.33711e-15	1.13474e-14	down	204228	-4.34893	112326675	-4.45796	5hmC_reg36157
chr12	112327151	112327300	150	*	3	0	3	2.40406e-16	4.06565e-16	down	204231	-4.63293	112327225	-4.63293	5hmC_reg36158
chr12	112327651	112327900	250	*	5	0	5	1.56761e-16	2.81288e-16	down	204236	-4.6463	112327825	-4.6463	5hmC_reg36159
chr12	112330951	112331500	550	*	11	0	11	6.53456e-17	1.34422e-16	down	204245	-4.53103	112331275	-4.55606	5hmC_reg36160
chr12	112331851	112332050	200	*	4	0	4	2.8172e-14	3.23531e-14	down	204251	-4.3873	112331975	-4.3873	5hmC_reg36161
chr12	112332401	112332650	250	*	5	0	5	1.4686e-15	2.03956e-15	down	204256	-4.43873	112332525	-4.46702	5hmC_reg36162
chr12	112334951	112338100	3150	*	60	0	60	7.92107e-20	1.43642e-18	down	204291	-5.18655	112336775	-5.18655	5hmC_reg36163
chr12	112338851	112339400	550	*	11	0	11	4.25838e-18	1.60994e-17	down	204325	-4.72416	112339275	-4.88024	5hmC_reg36164
chr12	112339801	112339850	50	*	1	0	1	3.05126e-15	3.99804e-15	down	204329	-4.59466	112339825	-4.59466	5hmC_reg36165
chr12	112340351	112340700	350	*	7	0	7	2.60097e-14	2.99741e-14	down	204335	-4.55727	112340675	-4.61966	5hmC_reg36166
chr12	112341101	112341400	300	*	6	0	6	4.62141e-13	4.86091e-13	down	204338	-4.12718	112341225	-4.14855	5hmC_reg36167
chr12	112342751	112342850	100	*	2	0	2	4.56898e-15	5.80956e-15	down	204343	-4.62111	112342825	-4.64058	5hmC_reg36168
chr12	112343451	112343950	500	*	10	0	10	3.14166e-18	1.2975e-17	down	204351	-4.79607	112343625	-4.77821	5hmC_reg36169
chr12	112344501	112344800	300	*	6	0	6	8.53231e-15	1.04222e-14	down	204359	-4.45102	112344725	-4.45102	5hmC_reg36170
chr12	112345851	112345900	50	*	1	0	1	2.8522e-13	3.03222e-13	down	204361	-4.31712	112345875	-4.31712	5hmC_reg36171
chr12	112349351	112349650	300	*	6	0	6	7.0091e-18	2.31507e-17	down	204366	-4.81947	112349525	-4.7661	5hmC_reg36172
chr12	112351901	112352350	450	*	9	0	9	5.23614e-16	8.05431e-16	down	204373	-4.52264	112352075	-4.62037	5hmC_reg36173
chr12	112369651	112369950	300	*	6	0	6	3.14922e-12	3.21953e-12	down	204381	-4.24783	112369775	-4.22543	5hmC_reg36174
chr12	112370951	112371300	350	*	7	0	7	2.29734e-17	5.7476e-17	down	204386	-4.56524	112371175	-4.64146	5hmC_reg36175
chr12	112372051	112372400	350	*	7	0	7	8.59089e-16	1.25438e-15	down	204393	-4.50354	112372225	-4.50354	5hmC_reg36176
chr12	112372851	112373050	200	*	4	0	4	5.037e-15	6.3632e-15	down	204400	-4.571	112372975	-4.42942	5hmC_reg36177
chr12	112375351	112375450	100	*	2	0	2	3.4791e-13	3.68176e-13	down	204401	-4.38323	112375375	-4.38323	5hmC_reg36178
chr12	112375901	112376050	150	*	3	0	3	2.68839e-15	3.55628e-15	down	204405	-4.67817	112376025	-4.67817	5hmC_reg36179
chr12	112376851	112377150	300	*	6	0	6	9.44659e-18	2.89558e-17	down	204410	-4.8708	112377075	-4.8708	5hmC_reg36180
chr12	112395201	112395500	300	*	6	0	6	1.89071e-15	2.57165e-15	down	204415	-4.63062	112395375	-4.63062	5hmC_reg36181
chr12	112396101	112396300	200	*	4	0	4	5.41774e-17	1.1517e-16	down	204419	-4.81714	112396175	-4.81714	5hmC_reg36182
chr12	112397851	112398150	300	*	6	0	6	2.14299e-17	5.44533e-17	down	204422	-4.88871	112397875	-4.88871	5hmC_reg36183
chr12	112404401	112404450	50	*	1	0	1	2.13154e-19	2.3982e-18	down	204428	-5.27569	112404425	-5.27569	5hmC_reg36184
chr12	112405551	112405700	150	*	3	0	3	3.41665e-14	3.89239e-14	down	204430	-4.36577	112405625	-4.36577	5hmC_reg36185
chr12	112415451	112415500	50	*	1	0	1	1.57168e-13	1.69703e-13	down	204432	-4.36188	112415475	-4.36188	5hmC_reg36186
chr12	112416101	112416400	300	*	6	0	6	1.69658e-17	4.53727e-17	down	204434	-4.8737	112416175	-4.8737	5hmC_reg36187
chr12	112418751	112418900	150	*	3	0	3	7.39421e-15	9.11241e-15	down	204441	-4.48573	112418775	-4.55792	5hmC_reg36188
chr12	112422251	112422550	300	*	6	0	6	4.37424e-17	9.66889e-17	down	204446	-4.91979	112422475	-4.91979	5hmC_reg36189
chr12	112431401	112431650	250	*	5	0	5	6.04913e-17	1.26145e-16	down	204451	-4.69741	112431575	-4.69741	5hmC_reg36190
chr12	112436001	112436050	50	*	1	0	1	7.66876e-11	7.70052e-11	down	204453	-4.007	112436025	-4.007	5hmC_reg36191
chr12	112438301	112438350	50	*	1	0	1	1.57072e-10	1.57511e-10	down	204454	-3.93958	112438325	-3.93958	5hmC_reg36192
chr12	112441651	112441800	150	*	3	0	3	1.3774e-19	1.89676e-18	down	204456	-5.16462	112441675	-5.25201	5hmC_reg36193
chr12	112448501	112448650	150	*	3	0	3	7.12004e-18	2.34337e-17	down	204459	-4.95221	112448625	-5.01237	5hmC_reg36194
chr12	112449101	112449550	450	*	9	0	9	1.29963e-16	2.39784e-16	down	204464	-4.52649	112449375	-4.625	5hmC_reg36195
chr12	112450151	112450850	700	*	14	0	14	5.08331e-17	1.09321e-16	down	204471	-4.78139	112450375	-4.87249	5hmC_reg36196
chr12	112462501	112462700	200	*	4	0	4	5.76319e-16	8.77491e-16	down	204484	-4.62837	112462625	-4.61871	5hmC_reg36197
chr12	112469301	112469650	350	*	7	0	7	1.70507e-18	8.54819e-18	down	204493	-4.96887	112469525	-4.87395	5hmC_reg36198
chr12	112476651	112476850	200	*	4	0	4	1.0187e-14	1.2317e-14	down	204496	-4.4405	112476775	-4.48831	5hmC_reg36199
chr12	112479101	112479300	200	*	4	0	4	9.28268e-15	1.12848e-14	down	204500	-4.4428	112479225	-4.49618	5hmC_reg36200
chr12	112484101	112484250	150	*	3	0	3	3.3445e-18	1.35581e-17	down	204505	-5.05148	112484225	-5.05148	5hmC_reg36201
chr12	112488551	112488800	250	*	5	0	5	1.35865e-15	1.89951e-15	down	204509	-4.44454	112488675	-4.41597	5hmC_reg36202
chr12	112494701	112495100	400	*	8	0	8	4.64334e-18	1.71323e-17	down	204513	-4.82712	112494825	-4.82712	5hmC_reg36203
chr12	112496601	112496650	50	*	1	0	1	5.58453e-15	7.0065e-15	down	204519	-4.63911	112496625	-4.63911	5hmC_reg36204
chr12	112516001	112516300	300	*	6	0	6	1.86121e-14	2.18066e-14	down	204525	-4.59333	112516275	-4.59333	5hmC_reg36205
chr12	112522051	112522500	450	*	9	0	9	6.78202e-17	1.38568e-16	down	204529	-4.60103	112522225	-4.60103	5hmC_reg36206
chr12	112537551	112537900	350	*	7	0	7	7.04152e-16	1.0492e-15	down	204539	-4.53253	112537775	-4.53253	5hmC_reg36207
chr12	112542051	112542350	300	*	6	0	6	2.82429e-13	3.00323e-13	down	204544	-4.18778	112542125	-4.30439	5hmC_reg36208
chr12	112542751	112542900	150	*	3	0	3	4.92335e-16	7.62152e-16	down	204548	-4.6856	112542875	-4.73894	5hmC_reg36209
chr12	112543951	112544000	50	*	1	0	1	3.41164e-15	4.43136e-15	down	204551	-4.62634	112543975	-4.62634	5hmC_reg36210
chr12	112553701	112553750	50	*	1	0	1	1.4108e-08	1.41136e-08	down	204552	-3.57228	112553725	-3.57228	5hmC_reg36211
chr12	112554451	112554650	200	*	4	0	4	6.74664e-19	4.71225e-18	down	204554	-4.93941	112554525	-4.93941	5hmC_reg36212
chr12	112555651	112555900	250	*	5	0	5	1.0982e-18	6.41278e-18	down	204561	-4.97199	112555825	-4.938	5hmC_reg36213
chr12	112556551	112556900	350	*	7	0	7	2.31969e-18	1.05178e-17	down	204564	-4.86027	112556675	-4.86027	5hmC_reg36214
chr12	112565751	112565800	50	*	1	0	1	2.50704e-15	3.33416e-15	down	204569	-4.62635	112565775	-4.62635	5hmC_reg36215
chr12	112575801	112576050	250	*	5	0	5	1.17971e-17	3.42326e-17	down	204571	-4.67973	112575925	-4.70164	5hmC_reg36216
chr12	112587851	112588000	150	*	3	0	3	1.233e-19	1.78499e-18	down	204577	-5.16139	112587925	-5.2226	5hmC_reg36217
chr12	112590801	112591400	600	*	12	0	12	6.87193e-19	4.7674e-18	down	204587	-5.03397	112591275	-5.03397	5hmC_reg36218
chr12	112592701	112593550	850	*	17	0	17	4.53555e-18	1.68482e-17	down	204604	-4.84725	112593375	-4.70862	5hmC_reg36219
chr12	112593851	112594850	1000	*	20	0	20	4.02428e-16	6.37739e-16	down	204622	-4.44297	112594725	-4.43332	5hmC_reg36220
chr12	112602951	112603300	350	*	7	0	7	3.96388e-19	3.40784e-18	down	204629	-4.82248	112603075	-4.82248	5hmC_reg36221
chr12	112605001	112605450	450	*	9	0	9	8.62583e-17	1.69633e-16	down	204638	-4.42121	112605225	-4.42121	5hmC_reg36222
chr12	112608501	112608600	100	*	2	0	2	4.03763e-15	5.18208e-15	down	204643	-4.61009	112608525	-4.61009	5hmC_reg36223
chr12	112610451	112610550	100	*	2	0	2	3.25527e-15	4.24373e-15	down	204646	-4.56476	112610525	-4.56476	5hmC_reg36224
chr12	112614401	112614600	200	*	4	0	4	2.55056e-14	2.94225e-14	down	204650	-4.47522	112614525	-4.29807	5hmC_reg36225
chr12	112616651	112617400	750	*	15	0	15	3.42665e-16	5.53893e-16	down	204657	-4.52011	112616975	-4.52011	5hmC_reg36226
chr12	112617801	112617950	150	*	3	0	3	4.56188e-18	1.69147e-17	down	204667	-4.94837	112617875	-4.94837	5hmC_reg36227
chr12	112618801	112619050	250	*	5	0	5	1.88535e-18	9.13851e-18	down	204669	-5.03892	112618825	-5.03892	5hmC_reg36228
chr12	112619451	112619500	50	*	1	0	1	1.13258e-17	3.31867e-17	down	204674	-4.97281	112619475	-4.97281	5hmC_reg36229
chr12	112620851	112621100	250	*	5	0	5	1.82353e-18	8.93248e-18	down	204678	-5.05106	112621025	-5.05106	5hmC_reg36230
chr12	112621451	112621550	100	*	2	0	2	1.52586e-14	1.80534e-14	down	204680	-4.5198	112621475	-4.5198	5hmC_reg36231
chr12	112629551	112629800	250	*	5	0	5	3.79477e-16	6.05536e-16	down	204685	-4.62393	112629725	-4.62393	5hmC_reg36232
chr12	112646851	112647100	250	*	5	0	5	5.3052e-15	6.67926e-15	down	204687	-4.47031	112646875	-4.47031	5hmC_reg36233
chr12	112650101	112650300	200	*	4	0	4	4.93543e-16	7.63856e-16	down	204694	-4.62372	112650225	-4.62372	5hmC_reg36234
chr12	112650551	112651300	750	*	15	0	15	1.93701e-18	9.30841e-18	down	204700	-4.95901	112650775	-4.95901	5hmC_reg36235
chr12	112652751	112653050	300	*	6	0	6	3.4247e-18	1.37854e-17	down	204713	-4.78584	112652875	-4.78584	5hmC_reg36236
chr12	112653701	112655150	1450	*	29	0	29	2.53245e-17	6.20856e-17	down	204730	-4.85266	112654375	-4.85266	5hmC_reg36237
chr12	112656051	112656150	100	*	2	0	2	1.53571e-13	1.65934e-13	down	204746	-4.40879	112656075	-4.40879	5hmC_reg36238
chr12	112659051	112659350	300	*	6	0	6	1.08411e-15	1.54741e-15	down	204752	-4.37667	112659225	-4.35436	5hmC_reg36239
chr12	112661651	112663500	1850	*	35	0	35	7.88275e-17	1.57325e-16	down	204775	-4.91992	112662725	-4.91992	5hmC_reg36240
chr12	112663801	112664150	350	*	7	0	7	2.33548e-14	2.70558e-14	down	204789	-4.37925	112663825	-4.37925	5hmC_reg36241
chr12	112664851	112665200	350	*	7	0	7	3.70319e-17	8.43457e-17	down	204797	-4.72754	112664925	-4.72754	5hmC_reg36242
chr12	112665551	112665800	250	*	5	0	5	3.39308e-15	4.40891e-15	down	204803	-4.61072	112665575	-4.61072	5hmC_reg36243
chr12	112666051	112667000	950	*	18	0	18	2.69425e-19	2.73941e-18	down	204819	-4.94769	112666725	-5.00125	5hmC_reg36244
chr12	112667451	112667550	100	*	2	0	2	3.82289e-17	8.65985e-17	down	204826	-4.90854	112667475	-4.90854	5hmC_reg36245
chr12	112668551	112669000	450	*	9	0	9	4.91432e-14	5.51555e-14	down	204831	-4.38511	112668825	-4.41907	5hmC_reg36246
chr12	112670001	112670050	50	*	1	0	1	3.95947e-12	4.03845e-12	down	204837	-4.18803	112670025	-4.18803	5hmC_reg36247
chr12	112671451	112672600	1150	*	23	0	23	3.02559e-17	7.16331e-17	down	204854	-4.51801	112672325	-4.57174	5hmC_reg36248
chr12	112677001	112677200	200	*	4	0	4	5.4663e-14	6.11062e-14	down	204862	-4.34078	112677075	-4.34078	5hmC_reg36249
chr12	112679751	112680600	850	*	17	0	17	5.14856e-16	7.93366e-16	down	204866	-4.64658	112680475	-4.50348	5hmC_reg36250
chr12	112695351	112695550	200	*	4	0	4	2.52074e-18	1.11356e-17	down	204883	-4.92103	112695475	-4.92203	5hmC_reg36251
chr12	112702201	112702400	200	*	4	0	4	1.8631e-19	2.2276e-18	down	204887	-4.98641	112702275	-4.98641	5hmC_reg36252
chr12	112706701	112706800	100	*	2	0	2	1.14165e-11	1.15533e-11	down	204891	-4.07874	112706775	-4.07874	5hmC_reg36253
chr12	112720001	112720200	200	*	4	0	4	2.80436e-17	6.73859e-17	down	204893	-4.8252	112720125	-4.8539	5hmC_reg36254
chr12	112721301	112721350	50	*	1	0	1	3.7473e-14	4.25223e-14	down	204896	-4.43313	112721325	-4.43313	5hmC_reg36255
chr12	112723601	112723850	250	*	5	0	5	8.16706e-18	2.59747e-17	down	204898	-4.96513	112723725	-4.94375	5hmC_reg36256
chr12	112727901	112728100	200	*	4	0	4	7.62266e-16	1.12671e-15	down	204905	-4.75294	112728075	-4.75294	5hmC_reg36257
chr12	112732301	112732900	600	*	12	0	12	1.1103e-18	6.45862e-18	down	204908	-4.79514	112732475	-4.78406	5hmC_reg36258
chr12	112733101	112733300	200	*	4	0	4	4.77128e-14	5.36162e-14	down	204921	-4.42914	112733275	-4.42914	5hmC_reg36259
chr12	112737901	112738000	100	*	2	0	2	8.49415e-13	8.83741e-13	down	204923	-4.3441	112737975	-4.3441	5hmC_reg36260
chr12	112743401	112743750	350	*	7	0	7	2.76532e-15	3.64977e-15	down	204926	-4.51459	112743525	-4.51459	5hmC_reg36261
chr12	112744301	112744900	600	*	12	0	12	2.98913e-19	2.89872e-18	down	204936	-4.85317	112744575	-4.85317	5hmC_reg36262
chr12	112745251	112746000	750	*	15	0	15	5.78138e-15	7.23556e-15	down	204947	-4.41144	112745425	-4.44301	5hmC_reg36263
chr12	112747801	112747850	50	*	1	0	1	7.10252e-14	7.86415e-14	down	204958	-4.42208	112747825	-4.42208	5hmC_reg36264
chr12	112753801	112754000	200	*	4	0	4	4.08167e-15	5.23324e-15	down	204960	-4.50256	112753875	-4.50256	5hmC_reg36265
chr12	112791001	112791050	50	*	1	0	1	3.73792e-14	4.2422e-14	down	204963	-4.51028	112791025	-4.51028	5hmC_reg36266
chr12	112797651	112797700	50	*	1	0	1	1.54656e-13	1.67074e-13	down	204964	-4.40042	112797675	-4.40042	5hmC_reg36267
chr12	112803551	112803600	50	*	1	0	1	4.05623e-15	5.20382e-15	down	204965	-4.63882	112803575	-4.63882	5hmC_reg36268
chr12	112810601	112811100	500	*	10	0	10	2.5799e-16	4.32472e-16	down	204970	-4.62276	112810875	-4.66753	5hmC_reg36269
chr12	112812601	112812700	100	*	2	0	2	1.13212e-14	1.36089e-14	down	204977	-4.55688	112812675	-4.55688	5hmC_reg36270
chr12	112819501	112819850	350	*	7	0	7	4.06015e-17	9.10068e-17	down	204982	-4.5473	112819725	-4.5473	5hmC_reg36271
chr12	112820401	112820950	550	*	11	0	11	3.33562e-16	5.40777e-16	down	204992	-4.44245	112820625	-4.373	5hmC_reg36272
chr12	112821651	112822350	700	*	14	0	14	4.03608e-19	3.44159e-18	down	204998	-4.86858	112821825	-4.87327	5hmC_reg36273
chr12	112823401	112823600	200	*	4	0	4	5.46531e-16	8.36952e-16	down	205013	-4.82518	112823475	-4.72351	5hmC_reg36274
chr12	112823951	112824500	550	*	11	0	11	9.94614e-17	1.91224e-16	down	205018	-4.5968	112824175	-4.5968	5hmC_reg36275
chr12	112827501	112827650	150	*	3	0	3	2.01203e-16	3.4855e-16	down	205027	-4.84835	112827625	-4.84835	5hmC_reg36276
chr12	112862201	112862450	250	*	5	0	5	2.12857e-15	2.86717e-15	down	205030	-4.61453	112862425	-4.71417	5hmC_reg36277
chr12	112868501	112869050	550	*	9	0	9	2.21636e-15	2.97528e-15	down	205037	-4.4235	112868825	-4.4235	5hmC_reg36278
chr12	112870601	112871000	400	*	8	0	8	3.12511e-15	4.08604e-15	down	205047	-4.454	112870925	-4.59533	5hmC_reg36279
chr12	112879901	112880050	150	*	3	0	3	1.66534e-14	1.96193e-14	down	205051	-4.36412	112879975	-4.36412	5hmC_reg36280
chr12	112889751	112889850	100	*	2	0	2	1.90495e-18	9.20415e-18	down	205053	-5.18151	112889775	-5.18151	5hmC_reg36281
chr12	112897501	112897700	200	*	4	0	4	8.94199e-16	1.30046e-15	down	205057	-4.5574	112897625	-4.5574	5hmC_reg36282
chr12	112898551	112898600	50	*	1	0	1	4.48353e-15	5.70819e-15	down	205059	-4.63127	112898575	-4.63127	5hmC_reg36283
chr12	112903051	112903150	100	*	2	0	2	8.30104e-19	5.36738e-18	down	205060	-5.13663	112903125	-5.11623	5hmC_reg36284
chr12	112906801	112907000	200	*	4	0	4	3.37186e-18	1.36405e-17	down	205063	-5.03472	112906825	-5.09632	5hmC_reg36285
chr12	112913301	112913650	350	*	7	0	7	3.12305e-14	3.57076e-14	down	205071	-4.44531	112913575	-4.44531	5hmC_reg36286
chr12	112917051	112917150	100	*	2	0	2	4.17222e-11	4.19637e-11	down	205074	-4.03531	112917125	-4.03531	5hmC_reg36287
chr12	112920251	112920750	500	*	10	0	10	5.85212e-14	6.52485e-14	down	205081	-4.21018	112920575	-4.21018	5hmC_reg36288
chr12	112921651	112922100	450	*	7	0	7	2.37871e-16	4.02914e-16	down	205087	-4.93469	112921775	-4.93469	5hmC_reg36289
chr12	112926651	112927750	1100	*	19	0	19	2.78255e-17	6.69729e-17	down	205105	-4.6683	112927575	-4.80435	5hmC_reg36290
chr12	112934701	112935000	300	*	6	0	6	7.77508e-20	1.42409e-18	down	205114	-5.15494	112934875	-5.15494	5hmC_reg36291
chr12	112936251	112936550	300	*	3	0	3	1.06458e-14	1.28413e-14	down	205119	-4.65672	112936525	-4.65672	5hmC_reg36292
chr12	112938251	112938850	600	*	12	0	12	2.24066e-18	1.0263e-17	down	205126	-4.90162	112938675	-4.92705	5hmC_reg36293
chr12	112939251	112939850	600	*	12	0	12	6.82615e-17	1.39346e-16	down	205133	-4.58551	112939375	-4.49241	5hmC_reg36294
chr12	112940851	112941550	700	*	14	0	14	1.74353e-17	4.63188e-17	down	205156	-4.77237	112941375	-4.68471	5hmC_reg36295
chr12	112949351	112949700	350	*	7	0	7	3.03421e-18	1.2662e-17	down	205162	-4.90806	112949575	-4.90806	5hmC_reg36296
chr12	112952551	112953000	450	*	9	0	9	1.3674e-18	7.38905e-18	down	205167	-4.72343	112952675	-4.72343	5hmC_reg36297
chr12	112961751	112962100	350	*	7	0	7	7.0802e-17	1.43738e-16	down	205176	-4.81758	112961875	-4.81758	5hmC_reg36298
chr12	112965851	112966100	250	*	5	0	5	3.10905e-17	7.32265e-17	down	205183	-4.70761	112965925	-4.75341	5hmC_reg36299
chr12	112974651	112975100	450	*	9	0	9	3.17336e-18	1.30718e-17	down	205191	-4.42623	112974875	-4.47911	5hmC_reg36300
chr12	112975601	112975800	200	*	4	0	4	5.68548e-18	1.98674e-17	down	205195	-5.00177	112975625	-5.00177	5hmC_reg36301
chr12	112977351	112977750	400	*	8	0	8	2.17008e-15	2.91832e-15	down	205201	-4.49222	112977475	-4.49222	5hmC_reg36302
chr12	112978151	112978350	200	*	4	0	4	6.9231e-17	1.41049e-16	down	205209	-4.8225	112978275	-4.8225	5hmC_reg36303
chr12	112984451	112984550	100	*	2	0	2	3.75368e-19	3.30626e-18	down	205212	-5.19926	112984525	-5.19926	5hmC_reg36304
chr12	112985401	112985450	50	*	1	0	1	5.48154e-17	1.16267e-16	down	205213	-4.87101	112985425	-4.87101	5hmC_reg36305
chr12	112987851	112988000	150	*	3	0	3	2.68385e-16	4.47689e-16	down	205216	-4.84047	112987925	-4.73978	5hmC_reg36306
chr12	112988351	112988400	50	*	1	0	1	1.51335e-13	1.63572e-13	down	205217	-4.36482	112988375	-4.36482	5hmC_reg36307
chr12	112989851	112990100	250	*	5	0	5	8.21345e-16	1.20478e-15	down	205218	-4.58982	112989875	-4.58982	5hmC_reg36308
chr12	112992251	112992500	250	*	5	0	5	1.30591e-19	1.84461e-18	down	205225	-4.95493	112992375	-4.95493	5hmC_reg36309
chr12	112992901	112993150	250	*	5	0	5	5.03955e-19	3.94097e-18	down	205231	-4.88923	112993075	-4.88923	5hmC_reg36310
chr12	112993751	112994500	750	*	15	0	15	6.97535e-20	1.3524e-18	down	205236	-5.05207	112993875	-5.07431	5hmC_reg36311
chr12	112995551	112996300	750	*	15	0	15	4.20431e-18	1.59512e-17	down	205251	-4.78414	112995725	-4.78414	5hmC_reg36312
chr12	112996901	112997000	100	*	2	0	2	3.90301e-16	6.20813e-16	down	205263	-4.70938	112996975	-4.7057	5hmC_reg36313
chr12	112997951	112998250	300	*	6	0	6	5.47185e-20	1.20467e-18	down	205267	-4.96262	112998025	-5.06737	5hmC_reg36314
chr12	113005501	113005700	200	*	4	0	4	3.3555e-14	3.82507e-14	down	205274	-4.58429	113005675	-4.58429	5hmC_reg36315
chr12	113012851	113013200	350	*	7	0	7	7.48623e-17	1.50628e-16	down	205279	-4.66343	113012975	-4.60883	5hmC_reg36316
chr12	113016801	113018550	1750	*	35	0	35	1.32169e-19	1.85661e-18	down	205302	-5.00204	113017825	-5.00204	5hmC_reg36317
chr12	113018901	113019050	150	*	3	0	3	5.94398e-15	7.4256e-15	down	205317	-4.65116	113018925	-4.65116	5hmC_reg36318
chr12	113023201	113023350	150	*	3	0	3	1.35153e-15	1.89052e-15	down	205322	-4.68265	113023325	-4.68265	5hmC_reg36319
chr12	113023901	113024000	100	*	2	0	2	6.54477e-16	9.82932e-16	down	205324	-4.80404	113023975	-4.80404	5hmC_reg36320
chr12	113028551	113029000	450	*	9	0	9	2.72152e-18	1.17438e-17	down	205328	-4.754	113028675	-4.88221	5hmC_reg36321
chr12	113029351	113030050	700	*	14	0	14	1.12662e-20	6.41351e-19	down	205344	-5.42637	113029875	-5.42637	5hmC_reg36322
chr12	113031101	113032600	1500	*	30	0	30	1.18565e-18	6.73751e-18	down	205377	-5.20399	113032575	-5.20399	5hmC_reg36323
chr12	113033101	113033650	550	*	11	0	11	1.41737e-16	2.58054e-16	down	205381	-4.34984	113033425	-4.4212	5hmC_reg36324
chr12	113035351	113035450	100	*	2	0	2	1.81403e-18	8.90373e-18	down	205389	-5.04818	113035425	-5.07098	5hmC_reg36325
chr12	113036051	113036350	300	*	6	0	6	5.37507e-17	1.14437e-16	down	205393	-4.44305	113036175	-4.44305	5hmC_reg36326
chr12	113037101	113037350	250	*	5	0	5	1.01165e-19	1.61593e-18	down	205398	-5.11017	113037225	-5.15312	5hmC_reg36327
chr12	113038551	113039250	700	*	14	0	14	2.61908e-18	1.14372e-17	down	205410	-4.8812	113038975	-4.8812	5hmC_reg36328
chr12	113041401	113041650	250	*	5	0	5	1.43067e-14	1.69838e-14	down	205418	-4.24468	113041425	-4.37495	5hmC_reg36329
chr12	113042151	113042250	100	*	2	0	2	4.16603e-15	5.33345e-15	down	205421	-4.59616	113042225	-4.5934	5hmC_reg36330
chr12	113043651	113043800	150	*	3	0	3	6.8959e-19	4.77641e-18	down	205425	-5.25619	113043775	-5.25619	5hmC_reg36331
chr12	113046901	113047100	200	*	4	0	4	6.92681e-15	8.57152e-15	down	205427	-4.46229	113046975	-4.46229	5hmC_reg36332
chr12	113047651	113047950	300	*	6	0	6	6.10424e-16	9.23377e-16	down	205432	-4.36906	113047725	-4.44932	5hmC_reg36333
chr12	113049451	113049550	100	*	2	0	2	6.85769e-18	2.27774e-17	down	205436	-5.04907	113049475	-5.04907	5hmC_reg36334
chr12	113054501	113054600	100	*	2	0	2	6.16672e-17	1.28078e-16	down	205439	-4.82022	113054575	-4.82022	5hmC_reg36335
chr12	113056901	113057400	500	*	10	0	10	1.67549e-18	8.4563e-18	down	205447	-5.14528	113057325	-5.11787	5hmC_reg36336
chr12	113071501	113071650	150	*	3	0	3	2.30241e-16	3.91588e-16	down	205451	-4.70973	113071575	-4.70973	5hmC_reg36337
chr12	113072051	113072250	200	*	4	0	4	2.19777e-13	2.3514e-13	down	205455	-4.25695	113072125	-4.19677	5hmC_reg36338
chr12	113090151	113090600	450	*	9	0	9	2.16942e-16	3.71817e-16	down	205463	-4.58031	113090475	-4.58031	5hmC_reg36339
chr12	113095501	113095550	50	*	1	0	1	9.04796e-13	9.40359e-13	down	205466	-4.27705	113095525	-4.27705	5hmC_reg36340
chr12	113096951	113097250	300	*	6	0	6	7.82412e-19	5.16304e-18	down	205471	-4.89772	113097175	-4.89772	5hmC_reg36341
chr12	113100301	113100600	300	*	6	0	6	3.73699e-16	5.97566e-16	down	205475	-4.43677	113100425	-4.43677	5hmC_reg36342
chr12	113100951	113101900	950	*	19	0	19	2.61111e-19	2.69197e-18	down	205482	-4.90832	113101025	-5.13558	5hmC_reg36343
chr12	113102101	113102150	50	*	1	0	1	5.4573e-17	1.15832e-16	down	205498	-4.91544	113102125	-4.91544	5hmC_reg36344
chr12	113102751	113103350	600	*	12	0	12	7.01213e-19	4.82654e-18	down	205499	-5.18442	113102775	-5.18442	5hmC_reg36345
chr12	113103801	113104550	750	*	12	0	12	1.33087e-16	2.44666e-16	down	205522	-4.94916	113104025	-4.61696	5hmC_reg36346
chr12	113104751	113104950	200	*	4	0	4	3.38692e-16	5.48242e-16	down	205526	-4.68897	113104825	-4.68257	5hmC_reg36347
chr12	113105601	113106450	850	*	17	0	17	1.26235e-16	2.33896e-16	down	205543	-4.99671	113106375	-4.91805	5hmC_reg36348
chr12	113108851	113110350	1500	*	30	0	30	2.446e-18	1.09058e-17	down	205559	-4.98993	113109625	-4.98993	5hmC_reg36349
chr12	113112001	113112450	450	*	9	0	9	3.29789e-16	5.3541e-16	down	205578	-4.33001	113112275	-4.39032	5hmC_reg36350
chr12	113113201	113113250	50	*	1	0	1	6.13466e-16	9.27646e-16	down	205583	-4.76462	113113225	-4.76462	5hmC_reg36351
chr12	113115351	113115600	250	*	5	0	5	2.78815e-15	3.67775e-15	down	205587	-4.44971	113115525	-4.44971	5hmC_reg36352
chr12	113117701	113117850	150	*	2	0	2	1.34804e-15	1.886e-15	down	205589	-4.74855	113117725	-4.74855	5hmC_reg36353
chr12	113123901	113124100	200	*	4	0	4	2.22869e-18	1.02292e-17	down	205593	-5.01819	113124025	-5.01819	5hmC_reg36354
chr12	113124751	113124800	50	*	1	0	1	3.87091e-13	4.08722e-13	down	205595	-4.35146	113124775	-4.35146	5hmC_reg36355
chr12	113130151	113130300	150	*	3	0	3	1.87384e-14	2.19452e-14	down	205596	-4.4687	113130175	-4.4687	5hmC_reg36356
chr12	113130551	113131150	600	*	10	0	10	1.08826e-15	1.55292e-15	down	205604	-4.54455	113130925	-4.54455	5hmC_reg36357
chr12	113136651	113136900	250	*	5	0	5	1.11066e-15	1.58152e-15	down	205611	-4.51873	113136775	-4.51873	5hmC_reg36358
chr12	113137651	113138650	1000	*	20	0	20	4.43109e-16	6.94126e-16	down	205621	-4.47319	113138075	-4.51341	5hmC_reg36359
chr12	113143351	113143550	200	*	4	0	4	5.90998e-14	6.58659e-14	down	205635	-4.42111	113143375	-4.53174	5hmC_reg36360
chr12	113144001	113144150	150	*	3	0	3	1.74678e-11	1.7636e-11	down	205640	-4.17181	113144125	-4.17181	5hmC_reg36361
chr12	113146051	113146150	100	*	2	0	2	1.9422e-13	2.08521e-13	down	205642	-4.42877	113146125	-4.42877	5hmC_reg36362
chr12	113146601	113146650	50	*	1	0	1	2.72322e-11	2.74385e-11	down	205643	-4.03839	113146625	-4.03839	5hmC_reg36363
chr12	113146851	113147750	900	*	17	0	17	1.81424e-15	2.47587e-15	down	205656	-4.70811	113147525	-4.70811	5hmC_reg36364
chr12	113150851	113151550	700	*	14	0	14	5.21364e-16	8.02341e-16	down	205664	-4.53269	113150975	-4.59076	5hmC_reg36365
chr12	113152501	113152700	200	*	4	0	4	1.53005e-14	1.8101e-14	down	205677	-4.57054	113152625	-4.57054	5hmC_reg36366
chr12	113176051	113176300	250	*	5	0	5	1.15122e-17	3.35963e-17	down	205681	-4.74819	113176175	-4.74819	5hmC_reg36367
chr12	113188201	113188550	350	*	7	0	7	5.43028e-16	8.32249e-16	down	205685	-4.50984	113188325	-4.43673	5hmC_reg36368
chr12	113221401	113221650	250	*	5	0	5	2.31718e-18	1.05115e-17	down	205693	-4.93056	113221525	-4.93056	5hmC_reg36369
chr12	113330851	113330950	100	*	2	0	2	2.41845e-16	4.08698e-16	down	205696	-4.81277	113330875	-4.81277	5hmC_reg36370
chr12	116048801	116049000	200	*	4	0	4	1.40809e-17	3.92546e-17	down	205699	-4.72376	116048925	-4.79675	5hmC_reg36371
chr12	116049851	116050650	800	*	16	0	16	3.70461e-19	3.27874e-18	down	205713	-4.86302	116050425	-4.86302	5hmC_reg36372
chr12	116051051	116051300	250	*	5	0	5	2.63262e-17	6.40383e-17	down	205721	-4.83719	116051225	-4.83719	5hmC_reg36373
chr12	116052501	116052850	350	*	7	0	7	4.20898e-18	1.59635e-17	down	205725	-4.79114	116052825	-5.18378	5hmC_reg36374
chr12	116053251	116053450	200	*	4	0	4	3.23761e-18	1.32558e-17	down	205730	-4.94344	116053275	-4.94344	5hmC_reg36375
chr12	116054251	116054400	150	*	3	0	3	7.17636e-18	2.35707e-17	down	205734	-5.09652	116054275	-5.09652	5hmC_reg36376
chr12	116054651	116054850	200	*	4	0	4	2.99084e-16	4.91748e-16	down	205738	-4.63617	116054675	-4.82214	5hmC_reg36377
chr12	116070801	116070850	50	*	1	0	1	5.0609e-14	5.67391e-14	down	205741	-4.43266	116070825	-4.43266	5hmC_reg36378
chr12	116073701	116074100	400	*	8	0	8	3.79583e-18	1.48189e-17	down	205744	-4.81657	116073775	-4.97401	5hmC_reg36379
chr12	116075401	116075900	500	*	10	0	10	7.63441e-18	2.46919e-17	down	205753	-4.81567	116075625	-4.85022	5hmC_reg36380
chr12	116076401	116076600	200	*	4	0	4	4.23156e-18	1.60243e-17	down	205763	-5.02866	116076575	-5.02866	5hmC_reg36381
chr12	116082951	116083350	400	*	8	0	8	3.52006e-16	5.67222e-16	down	205768	-4.5284	116083075	-4.54634	5hmC_reg36382
chr12	116083851	116084150	300	*	6	0	6	6.03112e-18	2.07319e-17	down	205774	-4.95636	116083975	-4.95636	5hmC_reg36383
chr12	116084901	116085450	550	*	11	0	11	3.14814e-15	4.11391e-15	down	205783	-4.54718	116085225	-4.56288	5hmC_reg36384
chr12	116085801	116086200	400	*	8	0	8	1.46078e-19	1.95443e-18	down	205795	-5.16056	116086125	-5.16056	5hmC_reg36385
chr12	116086801	116087350	550	*	11	0	11	1.78331e-20	7.46643e-19	down	205804	-5.00383	116087225	-5.06395	5hmC_reg36386
chr12	116089701	116090000	300	*	6	0	6	7.62973e-18	2.46809e-17	down	205811	-4.73752	116089875	-4.73752	5hmC_reg36387
chr12	116090851	116091050	200	*	4	0	4	6.00925e-17	1.25458e-16	down	205816	-4.66665	116090925	-4.76392	5hmC_reg36388
chr12	116092551	116092900	350	*	6	0	6	1.05747e-17	3.15133e-17	down	205821	-4.88751	116092725	-4.88751	5hmC_reg36389
chr12	116093101	116093200	100	*	2	0	2	5.75466e-19	4.27913e-18	down	205824	-5.16521	116093125	-5.16521	5hmC_reg36390
chr12	116095101	116095650	550	*	11	0	11	3.09315e-19	2.95816e-18	down	205829	-5.15856	116095225	-5.03203	5hmC_reg36391
chr12	116097251	116097450	200	*	4	0	4	1.98815e-16	3.44958e-16	down	205840	-4.73663	116097375	-4.68797	5hmC_reg36392
chr12	116109801	116109950	150	*	3	0	3	9.82154e-15	1.1901e-14	down	205841	-4.62929	116109825	-4.62929	5hmC_reg36393
chr12	116111551	116111700	150	*	3	0	3	5.37121e-18	1.90601e-17	down	205845	-4.92185	116111625	-4.92185	5hmC_reg36394
chr12	116118851	116119050	200	*	4	0	4	1.10725e-13	1.20782e-13	down	205849	-4.34652	116118925	-4.27327	5hmC_reg36395
chr12	116130351	116130800	450	*	9	0	9	3.57122e-15	4.62394e-15	down	205856	-4.49443	116130625	-4.49443	5hmC_reg36396
chr12	116131951	116132250	300	*	6	0	6	9.29978e-18	2.86119e-17	down	205862	-4.79663	116132075	-4.79663	5hmC_reg36397
chr12	116133001	116133300	300	*	6	0	6	2.24406e-15	3.00973e-15	down	205870	-4.58707	116133125	-4.4813	5hmC_reg36398
chr12	116138401	116138550	150	*	3	0	3	6.60874e-16	9.91606e-16	down	205874	-4.67718	116138425	-4.67127	5hmC_reg36399
chr12	116139301	116139500	200	*	4	0	4	1.79445e-17	4.73541e-17	down	205876	-4.68574	116139325	-4.76405	5hmC_reg36400
chr12	116141251	116141450	200	*	4	0	4	1.21576e-17	3.50303e-17	down	205881	-4.86533	116141325	-4.91063	5hmC_reg36401
chr12	116143901	116144300	400	*	8	0	8	2.25681e-17	5.66887e-17	down	205884	-4.77447	116143975	-4.77447	5hmC_reg36402
chr12	116148651	116149300	650	*	13	0	13	2.44179e-20	8.46005e-19	down	205893	-5.2425	116148775	-5.2425	5hmC_reg36403
chr12	116149951	116150450	500	*	10	0	10	1.12042e-21	3.32364e-19	down	205909	-5.10746	116150275	-5.15105	5hmC_reg36404
chr12	116150851	116151100	250	*	5	0	5	4.84131e-17	1.05041e-16	down	205918	-4.6977	116151075	-4.6977	5hmC_reg36405
chr12	116151501	116151700	200	*	4	0	4	3.52745e-16	5.68284e-16	down	205920	-4.47905	116151625	-4.47656	5hmC_reg36406
chr12	116153201	116153450	250	*	5	0	5	3.1128e-16	5.0914e-16	down	205926	-4.45028	116153375	-4.45028	5hmC_reg36407
chr12	116155501	116155900	400	*	8	0	8	1.52389e-18	7.93604e-18	down	205931	-4.90114	116155675	-4.90114	5hmC_reg36408
chr12	116157701	116157950	250	*	5	0	5	2.4483e-20	8.47038e-19	down	205938	-5.17586	116157875	-5.23396	5hmC_reg36409
chr12	116158501	116158900	400	*	8	0	8	2.41004e-18	1.07904e-17	down	205948	-5.12422	116158575	-4.95515	5hmC_reg36410
chr12	116160201	116160500	300	*	6	0	6	2.84249e-20	9.0789e-19	down	205951	-5.36532	116160425	-5.30039	5hmC_reg36411
chr12	116163251	116163650	400	*	8	0	8	1.40172e-18	7.515e-18	down	205955	-5.00829	116163375	-4.83624	5hmC_reg36412
chr12	116171751	116171800	50	*	1	0	1	4.58199e-17	1.00419e-16	down	205963	-4.86275	116171775	-4.86275	5hmC_reg36413
chr12	116172801	116173000	200	*	4	0	4	7.83505e-18	2.51607e-17	down	205964	-5.06279	116172875	-4.90764	5hmC_reg36414
chr12	116175651	116176200	550	*	11	0	11	1.87315e-17	4.89905e-17	down	205976	-4.65276	116176075	-4.65276	5hmC_reg36415
chr12	116177251	116177400	150	*	3	0	3	2.64025e-16	4.41343e-16	down	205980	-4.72964	116177375	-4.72271	5hmC_reg36416
chr12	116185251	116185350	100	*	2	0	2	2.15175e-16	3.6923e-16	down	205983	-4.82924	116185325	-4.82924	5hmC_reg36417
chr12	116198701	116199400	700	*	14	0	14	2.21174e-21	3.93031e-19	down	205988	-5.43083	116198925	-5.43083	5hmC_reg36418
chr12	116199651	116199700	50	*	1	0	1	1.70765e-17	4.55955e-17	down	205998	-4.91458	116199675	-4.91458	5hmC_reg36419
chr12	116201901	116202050	150	*	3	0	3	1.67428e-16	2.9758e-16	down	206000	-4.73363	116201975	-4.73363	5hmC_reg36420
chr12	116203051	116203250	200	*	4	0	4	3.90851e-15	5.02785e-15	down	206004	-4.485	116203175	-4.485	5hmC_reg36421
chr12	116221251	116221500	250	*	5	0	5	3.9178e-17	8.83537e-17	down	206007	-4.6678	116221425	-4.70322	5hmC_reg36422
chr12	116226251	116226450	200	*	4	0	4	2.68476e-17	6.50518e-17	down	206014	-4.80559	116226375	-4.7409	5hmC_reg36423
chr12	116231701	116232000	300	*	6	0	6	4.67399e-18	1.72137e-17	down	206020	-4.90173	116231975	-4.90173	5hmC_reg36424
chr12	116232601	116232850	250	*	5	0	5	1.23708e-19	1.7868e-18	down	206023	-5.18028	116232775	-5.26424	5hmC_reg36425
chr12	116234401	116234450	50	*	1	0	1	1.39359e-15	1.94393e-15	down	206026	-4.66151	116234425	-4.66151	5hmC_reg36426
chr12	116248051	116248400	350	*	7	0	7	3.23951e-19	3.03781e-18	down	206030	-5.03258	116248225	-5.03258	5hmC_reg36427
chr12	116254651	116254850	200	*	4	0	4	1.34985e-20	6.79896e-19	down	206036	-5.36508	116254825	-5.43921	5hmC_reg36428
chr12	116255751	116255950	200	*	4	0	4	5.87394e-16	8.9239e-16	down	206039	-4.65964	116255825	-4.65964	5hmC_reg36429
chr12	116259101	116259250	150	*	3	0	3	3.8099e-14	4.32037e-14	down	206042	-4.57702	116259125	-4.57702	5hmC_reg36430
chr12	116259751	116259900	150	*	3	0	3	2.79485e-19	2.79696e-18	down	206045	-5.2611	116259775	-5.2611	5hmC_reg36431
chr12	116297301	116297350	50	*	1	0	1	4.5793e-17	1.00372e-16	down	206048	-4.90418	116297325	-4.90418	5hmC_reg36432
chr12	116404201	116404650	450	*	9	0	9	1.54227e-17	4.21485e-17	down	206052	-4.59755	116404425	-4.53239	5hmC_reg36433
chr12	116466251	116466450	200	*	4	0	4	1.02812e-15	1.47478e-15	down	206059	-4.52082	116466275	-4.64548	5hmC_reg36434
chr12	116595001	116595050	50	*	1	0	1	1.76747e-15	2.41711e-15	down	206062	-4.62796	116595025	-4.62796	5hmC_reg36435
chr12	116783451	116783500	50	*	1	0	1	5.97318e-17	1.24834e-16	down	206063	-4.86569	116783475	-4.86569	5hmC_reg36436
chr12	116911401	116911500	100	*	2	0	2	7.61471e-19	5.07187e-18	down	206064	-5.11081	116911425	-5.11081	5hmC_reg36437
chr12	117022101	117022300	200	*	4	0	4	7.80454e-19	5.15505e-18	down	206067	-4.95714	117022225	-4.99936	5hmC_reg36438
chr12	117022901	117023000	100	*	2	0	2	2.30447e-18	1.04676e-17	down	206070	-5.15728	117022925	-5.15728	5hmC_reg36439
chr12	117023551	117023600	50	*	1	0	1	2.70195e-16	4.50288e-16	down	206072	-4.82759	117023575	-4.82759	5hmC_reg36440
chr12	117024151	117024350	200	*	4	0	4	2.06879e-15	2.79257e-15	down	206075	-4.54434	117024275	-4.54434	5hmC_reg36441
chr12	117024901	117025100	200	*	4	0	4	1.01125e-15	1.45309e-15	down	206079	-4.46169	117025025	-4.46169	5hmC_reg36442
chr12	117050051	117050150	100	*	2	0	2	3.91477e-19	3.38429e-18	down	206082	-5.27948	117050125	-5.27948	5hmC_reg36443
chr12	117053201	117053300	100	*	2	0	2	1.35735e-15	1.89787e-15	down	206084	-4.66309	117053225	-4.68125	5hmC_reg36444
chr12	117055001	117055100	100	*	2	0	2	4.56174e-16	7.12248e-16	down	206085	-4.66831	117055025	-4.66831	5hmC_reg36445
chr12	117145501	117145750	250	*	5	0	5	2.92368e-18	1.23441e-17	down	206088	-4.95978	117145575	-4.95978	5hmC_reg36446
chr12	117157851	117158050	200	*	4	0	4	5.27949e-14	5.90893e-14	down	206095	-4.3503	117157975	-4.28159	5hmC_reg36447
chr12	117159351	117159650	300	*	6	0	6	4.11307e-15	5.27073e-15	down	206097	-4.48225	117159425	-4.48225	5hmC_reg36448
chr12	117163951	117164100	150	*	3	0	3	2.93029e-18	1.23646e-17	down	206103	-4.98903	117163975	-5.15867	5hmC_reg36449
chr12	117166051	117166300	250	*	5	0	5	1.16952e-18	6.67864e-18	down	206106	-4.88712	117166125	-4.88712	5hmC_reg36450
chr12	117175401	117175800	400	*	8	0	8	1.77545e-18	8.78057e-18	down	206117	-5.14711	117175725	-4.93687	5hmC_reg36451
chr12	117192101	117192150	50	*	1	0	1	3.57775e-15	4.6317e-15	down	206118	-4.65673	117192125	-4.65673	5hmC_reg36452
chr12	117202401	117202600	200	*	4	0	4	9.63422e-18	2.93846e-17	down	206121	-4.81029	117202525	-4.81029	5hmC_reg36453
chr12	117203051	117203350	300	*	6	0	6	8.93992e-21	5.91624e-19	down	206126	-5.06529	117203275	-5.20847	5hmC_reg36454
chr12	117228201	117228450	250	*	5	0	5	9.85625e-17	1.89804e-16	down	206129	-4.83821	117228225	-4.83821	5hmC_reg36455
chr12	117229301	117229450	150	*	3	0	3	3.97819e-15	5.11121e-15	down	206134	-4.61318	117229375	-4.53304	5hmC_reg36456
chr12	117240101	117240250	150	*	3	0	3	5.96471e-16	9.04669e-16	down	206138	-4.74155	117240175	-4.74155	5hmC_reg36457
chr12	117242001	117242250	250	*	4	0	4	4.11714e-18	1.57113e-17	down	206142	-5.05401	117242175	-5.05401	5hmC_reg36458
chr12	117248601	117248800	200	*	4	0	4	2.30584e-17	5.76389e-17	down	206145	-4.88044	117248675	-4.88044	5hmC_reg36459
chr12	117251401	117251750	350	*	7	0	7	5.61571e-15	7.04279e-15	down	206151	-4.40122	117251575	-4.40122	5hmC_reg36460
chr12	117254501	117254600	100	*	2	0	2	2.8381e-11	2.85896e-11	down	206155	-3.98302	117254525	-3.98302	5hmC_reg36461
chr12	117258401	117258850	450	*	9	0	9	1.15987e-13	1.26353e-13	down	206161	-4.28465	117258625	-4.28465	5hmC_reg36462
chr12	117269651	117269750	100	*	2	0	2	1.1232e-17	3.2978e-17	down	206166	-4.98591	117269675	-4.98591	5hmC_reg36463
chr12	117389301	117389500	200	*	4	0	4	1.36086e-17	3.82343e-17	down	206169	-4.83575	117389425	-4.85478	5hmC_reg36464
chr12	117425451	117425650	200	*	4	0	4	3.1893e-13	3.38151e-13	down	206175	-4.35317	117425525	-4.19218	5hmC_reg36465
chr12	117447901	117448250	350	*	7	0	7	7.82355e-15	9.60571e-15	down	206179	-4.27336	117448075	-4.27336	5hmC_reg36466
chr12	117515101	117515150	50	*	1	0	1	9.05062e-16	1.31464e-15	down	206183	-4.7182	117515125	-4.7182	5hmC_reg36467
chr12	117556951	117557000	50	*	1	0	1	1.7258e-15	2.3649e-15	down	206184	-4.66963	117556975	-4.66963	5hmC_reg36468
chr12	117571451	117571600	150	*	3	0	3	1.38693e-16	2.53368e-16	down	206186	-4.68219	117571575	-4.85942	5hmC_reg36469
chr12	117581801	117581900	100	*	2	0	2	1.00132e-17	3.02557e-17	down	206188	-4.94748	117581825	-4.94748	5hmC_reg36470
chr12	117582401	117582650	250	*	5	0	5	1.27424e-15	1.79237e-15	down	206192	-4.61014	117582475	-4.68396	5hmC_reg36471
chr12	117594951	117595550	600	*	12	0	12	1.14885e-17	3.35486e-17	down	206201	-4.7771	117595275	-4.7771	5hmC_reg36472
chr12	117600051	117600250	200	*	4	0	4	2.19072e-20	8.07166e-19	down	206208	-5.34787	117600125	-5.34787	5hmC_reg36473
chr12	117602601	117603300	700	*	14	0	14	2.21517e-19	2.45138e-18	down	206216	-4.80879	117603025	-4.92324	5hmC_reg36474
chr12	117604701	117604900	200	*	4	0	4	1.06963e-15	1.52898e-15	down	206227	-4.57349	117604775	-4.62695	5hmC_reg36475
chr12	117606301	117606700	400	*	8	0	8	3.81603e-15	4.91681e-15	down	206230	-4.62005	117606425	-4.61425	5hmC_reg36476
chr12	117615551	117615600	50	*	1	0	1	1.23981e-17	3.5556e-17	down	206237	-4.89801	117615575	-4.89801	5hmC_reg36477
chr12	117619351	117619600	250	*	5	0	5	2.8244e-19	2.81377e-18	down	206239	-5.00744	117619475	-5.00358	5hmC_reg36478
chr12	117623701	117623900	200	*	4	0	4	3.36968e-18	1.36345e-17	down	206246	-4.96785	117623825	-4.857	5hmC_reg36479
chr12	117628751	117628850	100	*	2	0	2	2.41446e-17	5.97684e-17	down	206248	-4.81022	117628825	-4.81022	5hmC_reg36480
chr12	117637051	117637300	250	*	5	0	5	1.76532e-20	7.43182e-19	down	206251	-5.27957	117637175	-5.27957	5hmC_reg36481
chr12	117669751	117670200	450	*	9	0	9	1.5007e-16	2.70986e-16	down	206257	-4.47973	117669825	-4.69418	5hmC_reg36482
chr12	117674851	117674950	100	*	2	0	2	1.62938e-15	2.244e-15	down	206264	-4.76971	117674925	-4.76971	5hmC_reg36483
chr12	117679901	117679950	50	*	1	0	1	6.86057e-17	1.39946e-16	down	206265	-4.81644	117679925	-4.81644	5hmC_reg36484
chr12	117680951	117681550	600	*	12	0	12	3.24505e-18	1.32775e-17	down	206272	-4.71557	117681275	-4.71557	5hmC_reg36485
chr12	117682301	117682350	50	*	1	0	1	3.21907e-17	7.53027e-17	down	206278	-4.87495	117682325	-4.87495	5hmC_reg36486
chr12	117682651	117683000	350	*	7	0	7	5.387e-18	1.91009e-17	down	206281	-4.64666	117682875	-4.61702	5hmC_reg36487
chr12	117691501	117691950	450	*	9	0	9	1.29862e-17	3.68652e-17	down	206293	-4.84174	117691725	-4.66154	5hmC_reg36488
chr12	117693801	117694100	300	*	6	0	6	1.21038e-19	1.766e-18	down	206297	-5.16728	117693975	-5.13433	5hmC_reg36489
chr12	117694551	117694900	350	*	7	0	7	1.01765e-18	6.10851e-18	down	206304	-4.8455	117694725	-4.8455	5hmC_reg36490
chr12	117695201	117695400	200	*	4	0	4	1.24753e-18	6.96388e-18	down	206311	-5.19833	117695325	-5.06352	5hmC_reg36491
chr12	117695601	117695800	200	*	4	0	4	7.65737e-19	5.08987e-18	down	206313	-4.99269	117695675	-4.99269	5hmC_reg36492
chr12	117696401	117696650	250	*	5	0	5	6.55504e-20	1.31067e-18	down	206319	-5.28111	117696575	-5.28111	5hmC_reg36493
chr12	117697451	117697800	350	*	7	0	7	4.30253e-17	9.54235e-17	down	206325	-4.71931	117697675	-4.71931	5hmC_reg36494
chr12	117699701	117699900	200	*	4	0	4	1.29641e-17	3.68144e-17	down	206330	-4.86831	117699825	-4.86831	5hmC_reg36495
chr12	117700801	117701400	600	*	12	0	12	6.25071e-20	1.27978e-18	down	206334	-5.20577	117700925	-5.20577	5hmC_reg36496
chr12	117702201	117703350	1150	*	22	0	22	1.67035e-18	8.43853e-18	down	206348	-4.79893	117703275	-4.94514	5hmC_reg36497
chr12	117704451	117704500	50	*	1	0	1	9.34171e-16	1.35281e-15	down	206366	-4.70798	117704475	-4.70798	5hmC_reg36498
chr12	117705551	117705600	50	*	1	0	1	8.60545e-17	1.69286e-16	down	206367	-4.78385	117705575	-4.78385	5hmC_reg36499
chr12	117709201	117709650	450	*	9	0	9	3.71131e-18	1.45861e-17	down	206375	-4.80752	117709475	-4.61044	5hmC_reg36500
chr12	117712751	117713050	300	*	6	0	6	1.37655e-20	6.83992e-19	down	206380	-5.12617	117712975	-5.27776	5hmC_reg36501
chr12	117713551	117713700	150	*	3	0	3	1.18636e-15	1.67952e-15	down	206383	-4.67019	117713575	-4.67019	5hmC_reg36502
chr12	117715151	117715400	250	*	5	0	5	2.07635e-18	9.76144e-18	down	206388	-4.90228	117715175	-5.0316	5hmC_reg36503
chr12	117717101	117717350	250	*	5	0	5	4.8472e-15	6.1403e-15	down	206394	-4.41915	117717225	-4.34566	5hmC_reg36504
chr12	117721151	117721450	300	*	6	0	6	2.58948e-15	3.43511e-15	down	206399	-4.43567	117721425	-4.72139	5hmC_reg36505
chr12	117727501	117727650	150	*	3	0	3	1.92774e-19	2.26796e-18	down	206403	-5.11765	117727575	-5.11765	5hmC_reg36506
chr12	117729401	117729550	150	*	3	0	3	1.42368e-19	1.9314e-18	down	206407	-5.292	117729475	-5.31474	5hmC_reg36507
chr12	117730351	117730750	400	*	8	0	8	9.5605e-18	2.92185e-17	down	206414	-4.84275	117730675	-4.84275	5hmC_reg36508
chr12	117732251	117732450	200	*	4	0	4	5.32301e-20	1.18728e-18	down	206418	-5.30611	117732325	-5.30814	5hmC_reg36509
chr12	117737651	117738000	350	*	7	0	7	9.09217e-16	1.32009e-15	down	206425	-4.45164	117737775	-4.49513	5hmC_reg36510
chr12	117740601	117740850	250	*	5	0	5	9.34299e-17	1.81387e-16	down	206429	-4.76865	117740725	-4.76865	5hmC_reg36511
chr12	117744001	117744300	300	*	6	0	6	1.16772e-20	6.52382e-19	down	206434	-5.15483	117744125	-5.15483	5hmC_reg36512
chr12	117746101	117746350	250	*	5	0	5	8.85119e-21	5.8831e-19	down	206439	-5.31114	117746275	-5.27318	5hmC_reg36513
chr12	117746751	117746800	50	*	1	0	1	1.4776e-14	1.75096e-14	down	206443	-4.54925	117746775	-4.54925	5hmC_reg36514
chr12	117752201	117752400	200	*	4	0	4	2.51587e-17	6.17605e-17	down	206446	-4.70711	117752375	-4.8572	5hmC_reg36515
chr12	117754001	117754250	250	*	5	0	5	3.97978e-21	4.59089e-19	down	206450	-5.26454	117754175	-5.31782	5hmC_reg36516
chr12	117758651	117758950	300	*	6	0	6	9.49329e-17	1.83872e-16	down	206454	-4.7703	117758775	-4.72888	5hmC_reg36517
chr12	117771351	117771750	400	*	8	0	8	4.02192e-18	1.54493e-17	down	206462	-4.73474	117771575	-4.77832	5hmC_reg36518
chr12	117810201	117810650	450	*	9	0	9	6.51228e-20	1.30636e-18	down	206470	-5.09348	117810375	-5.09348	5hmC_reg36519
chr12	117817001	117817300	300	*	6	0	6	1.72318e-19	2.14128e-18	down	206477	-4.936	117817075	-4.936	5hmC_reg36520
chr12	117831501	117831600	100	*	2	0	2	4.05767e-14	4.58896e-14	down	206483	-4.38972	117831525	-4.38965	5hmC_reg36521
chr12	117916701	117916850	150	*	3	0	3	4.78403e-17	1.04025e-16	down	206484	-4.83431	117916725	-4.83431	5hmC_reg36522
chr12	118008751	118008850	100	*	2	0	2	1.46171e-15	2.0308e-15	down	206488	-4.57366	118008775	-4.67255	5hmC_reg36523
chr12	118012551	118012600	50	*	1	0	1	1.65529e-16	2.94661e-16	down	206489	-4.81318	118012575	-4.81318	5hmC_reg36524
chr12	118049051	118049200	150	*	3	0	3	4.18799e-18	1.59109e-17	down	206491	-4.83696	118049125	-4.83696	5hmC_reg36525
chr12	118112751	118112800	50	*	1	0	1	1.62391e-13	1.7517e-13	down	206493	-4.42648	118112775	-4.42648	5hmC_reg36526
chr12	118233801	118234000	200	*	4	0	4	1.7886e-18	8.82329e-18	down	206496	-4.85903	118233875	-4.94842	5hmC_reg36527
chr12	118261801	118262000	200	*	4	0	4	2.35071e-23	2.52549e-19	down	206501	-6.13587	118261975	-6.13587	5hmC_reg36528
chr12	118291151	118291400	250	*	5	0	5	2.18745e-19	2.4331e-18	down	206503	-5.05279	118291275	-4.96572	5hmC_reg36529
chr12	118292501	118292550	50	*	1	0	1	5.76505e-17	1.21254e-16	down	206507	-4.90102	118292525	-4.90102	5hmC_reg36530
chr12	118293051	118293100	50	*	1	0	1	7.27411e-18	2.38147e-17	down	206508	-5.05574	118293075	-5.05574	5hmC_reg36531
chr12	118298601	118298750	150	*	3	0	3	3.58076e-13	3.78686e-13	down	206510	-4.23341	118298625	-4.37962	5hmC_reg36532
chr12	118299251	118299600	350	*	7	0	7	5.90464e-17	1.23681e-16	down	206515	-4.6194	118299425	-4.6194	5hmC_reg36533
chr12	118303251	118303300	50	*	1	0	1	6.05897e-18	2.0807e-17	down	206519	-5.04572	118303275	-5.04572	5hmC_reg36534
chr12	118318151	118318250	100	*	2	0	2	1.08767e-15	1.55215e-15	down	206521	-4.73979	118318225	-4.73979	5hmC_reg36535
chr12	118322201	118322250	50	*	1	0	1	1.23588e-16	2.2971e-16	down	206522	-4.80918	118322225	-4.80918	5hmC_reg36536
chr12	118520151	118520200	50	*	1	0	1	1.07691e-15	1.53841e-15	down	206523	-4.73004	118520175	-4.73004	5hmC_reg36537
chr12	118540051	118540250	200	*	4	0	4	4.4591e-17	9.82162e-17	down	206526	-4.77332	118540125	-4.73973	5hmC_reg36538
chr12	118554251	118554400	150	*	3	0	3	4.8335e-20	1.13592e-18	down	206529	-5.28578	118554325	-5.28578	5hmC_reg36539
chr12	118558401	118558550	150	*	3	0	3	3.76813e-19	3.31115e-18	down	206531	-5.14434	118558475	-5.12836	5hmC_reg36540
chr12	119232451	119232600	150	*	3	0	3	2.19866e-16	3.76115e-16	down	206535	-4.68646	119232525	-4.68646	5hmC_reg36541
chr12	119250151	119250250	100	*	2	0	2	2.17447e-13	2.32707e-13	down	206538	-4.2805	119250175	-4.33068	5hmC_reg36542
chr13	3532201	3532350	150	*	3	0	3	1.06229e-11	1.0755e-11	down	206540	-4.08086	3532225	-4.12642	5hmC_reg36543
chr13	3544551	3544800	250	*	5	0	5	7.57466e-20	1.40705e-18	down	206543	-5.23736	3544625	-5.23736	5hmC_reg36544
chr13	3545151	3545450	300	*	6	0	6	1.19785e-15	1.69412e-15	down	206550	-4.51536	3545325	-4.51536	5hmC_reg36545
chr13	3545951	3546150	200	*	4	0	4	1.60088e-14	1.88956e-14	down	206554	-4.52236	3546025	-4.52236	5hmC_reg36546
chr13	3547251	3547400	150	*	3	0	3	1.52702e-16	2.75087e-16	down	206558	-4.75164	3547325	-4.75164	5hmC_reg36547
chr13	3548951	3549000	50	*	1	0	1	6.04907e-16	9.15978e-16	down	206560	-4.72299	3548975	-4.72299	5hmC_reg36548
chr13	3549901	3549950	50	*	1	0	1	6.46406e-16	9.72042e-16	down	206561	-4.7519	3549925	-4.7519	5hmC_reg36549
chr13	3555201	3555400	200	*	4	0	4	1.13494e-17	3.32327e-17	down	206565	-5.01311	3555375	-5.01311	5hmC_reg36550
chr13	3632801	3632850	50	*	1	0	1	5.88373e-13	6.16135e-13	down	206566	-4.33361	3632825	-4.33361	5hmC_reg36551
chr13	3640851	3640900	50	*	1	0	1	5.46816e-14	6.11251e-14	down	206567	-4.42691	3640875	-4.42691	5hmC_reg36552
chr13	3642051	3642200	150	*	3	0	3	9.88779e-15	1.19763e-14	down	206569	-4.6186	3642075	-4.57443	5hmC_reg36553
chr13	3746701	3746750	50	*	1	0	1	8.29085e-19	5.36434e-18	down	206571	-5.06437	3746725	-5.06437	5hmC_reg36554
chr13	3865951	3866150	200	*	4	0	4	8.13734e-16	1.19466e-15	down	206572	-4.7373	3866075	-4.692	5hmC_reg36555
chr13	3890101	3890250	150	*	3	0	3	8.97926e-20	1.52576e-18	down	206576	-5.42676	3890125	-5.42676	5hmC_reg36556
chr13	3913701	3913850	150	*	3	0	3	4.62747e-16	7.21333e-16	down	206581	-4.64144	3913775	-4.56533	5hmC_reg36557
chr13	3918451	3918650	200	*	4	0	4	2.93547e-15	3.85774e-15	down	206585	-4.66056	3918625	-4.66056	5hmC_reg36558
chr13	4597451	4597550	100	*	2	0	2	1.65791e-17	4.45743e-17	down	206586	-4.91242	4597475	-4.91242	5hmC_reg36559
chr13	4607401	4607850	450	*	9	0	9	5.00975e-18	1.8117e-17	down	206594	-5.02772	4607725	-5.02772	5hmC_reg36560
chr13	4656651	4656850	200	*	4	0	4	9.63996e-14	1.05608e-13	down	206597	-4.44418	4656725	-4.29827	5hmC_reg36561
chr13	5857551	5857700	150	*	3	0	3	8.89723e-17	1.74119e-16	down	206601	-4.79694	5857575	-4.79694	5hmC_reg36562
chr13	5864651	5865350	700	*	14	0	14	8.35538e-18	2.64269e-17	down	206606	-4.72545	5864975	-4.89415	5hmC_reg36563
chr13	5868351	5868700	350	*	7	0	7	9.32385e-19	5.76907e-18	down	206620	-4.98515	5868425	-5.10704	5hmC_reg36564
chr13	5988851	5989000	150	*	3	0	3	2.49708e-14	2.88366e-14	down	206625	-4.50574	5988875	-4.50574	5hmC_reg36565
chr13	6039501	6039800	300	*	6	0	6	1.24038e-18	6.93613e-18	down	206630	-4.88547	6039675	-4.99575	5hmC_reg36566
chr13	6549701	6549900	200	*	4	0	4	1.54359e-19	2.01136e-18	down	206634	-5.25538	6549725	-5.25538	5hmC_reg36567
chr13	6550501	6550650	150	*	3	0	3	8.18298e-14	9.01503e-14	down	206639	-4.32177	6550575	-4.32177	5hmC_reg36568
chr13	6552501	6552750	250	*	5	0	5	5.46618e-16	8.37078e-16	down	206643	-4.47903	6552625	-4.47903	5hmC_reg36569
chr13	6557901	6558250	350	*	6	0	6	1.61403e-19	2.06637e-18	down	206648	-5.31702	6558125	-5.32825	5hmC_reg36570
chr13	6591101	6591350	250	*	5	0	5	2.48893e-14	2.87459e-14	down	206656	-4.60707	6591325	-4.60707	5hmC_reg36571
chr13	6602151	6602250	100	*	2	0	2	7.71923e-18	2.48926e-17	down	206657	-4.91788	6602225	-4.83841	5hmC_reg36572
chr13	6629201	6629500	300	*	6	0	6	6.57758e-17	1.35122e-16	down	206661	-4.84935	6629325	-4.84935	5hmC_reg36573
chr13	6630051	6630400	350	*	7	0	7	6.0586e-17	1.26299e-16	down	206666	-4.74929	6630175	-4.68365	5hmC_reg36574
chr13	6632601	6632800	200	*	4	0	4	1.98099e-14	2.31335e-14	down	206672	-4.46497	6632625	-4.46497	5hmC_reg36575
chr13	6633651	6633800	150	*	3	0	3	2.5693e-18	1.12873e-17	down	206676	-4.98902	6633775	-5.13919	5hmC_reg36576
chr13	6634001	6634400	400	*	8	0	8	1.55468e-16	2.79295e-16	down	206682	-4.56483	6634175	-4.56483	5hmC_reg36577
chr13	6635901	6636050	150	*	3	0	3	6.52572e-17	1.34263e-16	down	206687	-4.70529	6636025	-4.77685	5hmC_reg36578
chr13	6636751	6637000	250	*	5	0	5	2.63048e-14	3.02995e-14	down	206693	-4.52452	6636925	-4.52452	5hmC_reg36579
chr13	6639351	6639500	150	*	3	0	3	1.92594e-16	3.35695e-16	down	206696	-4.7544	6639425	-4.7544	5hmC_reg36580
chr13	6644101	6644250	150	*	3	0	3	1.24904e-15	1.76016e-15	down	206700	-4.68247	6644175	-4.51046	5hmC_reg36581
chr13	6998201	6998400	200	*	4	0	4	3.12359e-17	7.35045e-17	down	206703	-4.70517	6998275	-4.76575	5hmC_reg36582
chr13	7310651	7310900	250	*	5	0	5	4.31234e-20	1.08035e-18	down	206709	-5.33732	7310825	-5.24872	5hmC_reg36583
chr13	8255701	8255850	150	*	3	0	3	2.25354e-18	1.02994e-17	down	206711	-4.98586	8255825	-5.00565	5hmC_reg36584
chr13	8489351	8489550	200	*	4	0	4	2.57517e-15	3.41743e-15	down	206716	-4.52819	8489425	-4.58247	5hmC_reg36585
chr13	8570401	8570450	50	*	1	0	1	8.79202e-15	1.0721e-14	down	206717	-4.58027	8570425	-4.58027	5hmC_reg36586
chr13	8587251	8587750	500	*	10	0	10	9.62291e-19	5.89471e-18	down	206723	-4.85129	8587475	-4.89412	5hmC_reg36587
chr13	8718501	8718600	100	*	2	0	2	4.33205e-18	1.63018e-17	down	206729	-5.0682	8718575	-5.0682	5hmC_reg36588
chr13	8744101	8744350	250	*	5	0	5	4.74276e-19	3.79803e-18	down	206731	-5.0015	8744125	-5.10163	5hmC_reg36589
chr13	8794451	8794750	300	*	6	0	6	7.62026e-19	5.07384e-18	down	206738	-5.10359	8794575	-5.13197	5hmC_reg36590
chr13	8803501	8803550	50	*	1	0	1	1.77679e-13	1.91221e-13	down	206741	-4.38199	8803525	-4.38199	5hmC_reg36591
chr13	8823601	8824000	400	*	7	0	7	4.93745e-16	7.64153e-16	down	206743	-4.61675	8823675	-4.61675	5hmC_reg36592
chr13	8842001	8842250	250	*	5	0	5	7.11099e-18	2.34131e-17	down	206751	-4.81476	8842125	-4.81476	5hmC_reg36593
chr13	8842651	8842800	150	*	3	0	3	6.50728e-20	1.30636e-18	down	206755	-5.34543	8842725	-5.34543	5hmC_reg36594
chr13	8860951	8861150	200	*	4	0	4	2.62711e-15	3.48169e-15	down	206758	-4.45655	8860975	-4.65988	5hmC_reg36595
chr13	8866801	8867000	200	*	4	0	4	4.19124e-17	9.34015e-17	down	206763	-4.65941	8866925	-4.65941	5hmC_reg36596
chr13	8867401	8867650	250	*	5	0	5	1.21575e-14	1.45601e-14	down	206767	-4.218	8867525	-4.218	5hmC_reg36597
chr13	8868051	8868150	100	*	2	0	2	4.90414e-18	1.7834e-17	down	206771	-4.97715	8868125	-4.97715	5hmC_reg36598
chr13	8972251	8972300	50	*	1	0	1	3.82317e-19	3.33888e-18	down	206772	-5.25211	8972275	-5.25211	5hmC_reg36599
chr13	8992101	8992200	100	*	2	0	2	1.84779e-16	3.23847e-16	down	206773	-4.83898	8992175	-4.84038	5hmC_reg36600
chr13	8992401	8992450	50	*	1	0	1	5.38251e-17	1.1456e-16	down	206775	-4.91689	8992425	-4.91689	5hmC_reg36601
chr13	8994151	8994250	100	*	2	0	2	4.25675e-18	1.60949e-17	down	206776	-5.1168	8994175	-5.1168	5hmC_reg36602
chr13	9098201	9098550	350	*	7	0	7	3.56802e-17	8.18718e-17	down	206781	-4.67527	9098275	-4.77681	5hmC_reg36603
chr13	9104101	9104350	250	*	5	0	5	5.2129e-15	6.57046e-15	down	206786	-4.42826	9104125	-4.49187	5hmC_reg36604
chr13	9104851	9105100	250	*	5	0	5	8.42493e-19	5.41146e-18	down	206793	-4.95664	9104975	-5.04159	5hmC_reg36605
chr13	9106351	9106450	100	*	2	0	2	3.70427e-16	5.93006e-16	down	206795	-4.79624	9106375	-4.79624	5hmC_reg36606
chr13	9116651	9116750	100	*	2	0	2	3.52877e-13	3.73304e-13	down	206798	-4.3297	9116675	-4.34568	5hmC_reg36607
chr13	9120201	9120350	150	*	3	0	3	5.35116e-18	1.90088e-17	down	206800	-4.99121	9120275	-4.99121	5hmC_reg36608
chr13	9120701	9121500	800	*	15	0	15	1.52185e-18	7.93002e-18	down	206807	-5.14864	9121025	-5.15293	5hmC_reg36609
chr13	9141701	9141800	100	*	2	0	2	7.17452e-19	4.89288e-18	down	206818	-5.12936	9141775	-5.12936	5hmC_reg36610
chr13	9150351	9150550	200	*	4	0	4	1.04452e-16	1.9929e-16	down	206820	-4.64408	9150425	-4.64408	5hmC_reg36611
chr13	9180401	9180600	200	*	4	0	4	6.0917e-16	9.21736e-16	down	206825	-4.65895	9180525	-4.65895	5hmC_reg36612
chr13	9234301	9234450	150	*	3	0	3	1.81145e-17	4.7721e-17	down	206828	-4.82217	9234425	-4.90623	5hmC_reg36613
chr13	9237401	9237450	50	*	1	0	1	2.0268e-19	2.32761e-18	down	206830	-5.26123	9237425	-5.26123	5hmC_reg36614
chr13	9290901	9291250	350	*	7	0	7	2.3041e-15	3.08414e-15	down	206835	-4.33301	9291175	-4.44455	5hmC_reg36615
chr13	9296401	9296550	150	*	3	0	3	1.13494e-15	1.61314e-15	down	206840	-4.55689	9296525	-4.55689	5hmC_reg36616
chr13	9308701	9309150	450	*	6	0	6	2.6447e-18	1.15137e-17	down	206845	-5.0649	9309075	-5.0649	5hmC_reg36617
chr13	9313301	9313550	250	*	5	0	5	1.86353e-18	9.06425e-18	down	206848	-4.75923	9313475	-4.8783	5hmC_reg36618
chr13	9347751	9348000	250	*	5	0	5	1.90638e-17	4.96613e-17	down	206854	-4.78906	9347875	-4.78906	5hmC_reg36619
chr13	9352501	9352850	350	*	7	0	7	7.66932e-21	5.66388e-19	down	206860	-5.423	9352675	-5.423	5hmC_reg36620
chr13	9359101	9359350	250	*	5	0	5	3.04144e-19	2.92812e-18	down	206865	-5.01321	9359275	-5.10095	5hmC_reg36621
chr13	9415001	9415100	100	*	2	0	2	3.48199e-17	8.02895e-17	down	206869	-4.93178	9415075	-4.91814	5hmC_reg36622
chr13	9446901	9446950	50	*	1	0	1	1.40206e-15	1.95482e-15	down	206871	-4.70201	9446925	-4.70201	5hmC_reg36623
chr13	9450101	9450150	50	*	1	0	1	2.23658e-16	3.81758e-16	down	206872	-4.77242	9450125	-4.77242	5hmC_reg36624
chr13	9464551	9464650	100	*	2	0	2	5.46892e-17	1.16044e-16	down	206874	-4.89604	9464625	-4.89604	5hmC_reg36625
chr13	9483001	9483100	100	*	2	0	2	1.43893e-16	2.61426e-16	down	206876	-4.72583	9483075	-4.72583	5hmC_reg36626
chr13	9490951	9491000	50	*	1	0	1	9.13806e-18	2.82381e-17	down	206877	-5.02976	9490975	-5.02976	5hmC_reg36627
chr13	9495351	9495550	200	*	4	0	4	9.85241e-18	2.98973e-17	down	206881	-4.95043	9495525	-4.95043	5hmC_reg36628
chr13	9545551	9545650	100	*	2	0	2	2.53469e-16	4.25834e-16	down	206883	-4.79746	9545575	-4.70331	5hmC_reg36629
chr13	9568951	9569250	300	*	6	0	6	3.1031e-15	4.0596e-15	down	206886	-4.44627	9569075	-4.44627	5hmC_reg36630
chr13	9596401	9596600	200	*	4	0	4	8.74713e-14	9.61514e-14	down	206891	-4.2054	9596425	-4.39894	5hmC_reg36631
chr13	9627951	9628100	150	*	3	0	3	5.122e-17	1.10002e-16	down	206894	-4.98729	9627975	-4.98729	5hmC_reg36632
chr13	9637051	9637400	350	*	7	0	7	7.97413e-21	5.72331e-19	down	206901	-5.29355	9637275	-5.29355	5hmC_reg36633
chr13	9639401	9639650	250	*	5	0	5	6.08772e-20	1.26493e-18	down	206906	-4.92301	9639475	-5.01689	5hmC_reg36634
chr13	9640451	9640800	350	*	7	0	7	8.90259e-19	5.60215e-18	down	206911	-4.91838	9640575	-4.91838	5hmC_reg36635
chr13	9685251	9685600	350	*	7	0	7	8.88963e-19	5.59796e-18	down	206922	-5.10286	9685525	-4.90725	5hmC_reg36636
chr13	9686801	9687100	300	*	6	0	6	1.7809e-15	2.43384e-15	down	206925	-4.5262	9686925	-4.5262	5hmC_reg36637
chr13	9700301	9700550	250	*	5	0	5	1.68827e-16	2.99703e-16	down	206932	-4.64865	9700475	-4.64865	5hmC_reg36638
chr13	9701051	9701800	750	*	12	0	12	9.13593e-17	1.78013e-16	down	206941	-4.79623	9701525	-4.9222	5hmC_reg36639
chr13	9702801	9703200	400	*	8	0	8	4.69478e-17	1.02411e-16	down	206948	-4.64423	9702875	-4.67751	5hmC_reg36640
chr13	9706901	9707150	250	*	5	0	5	1.28023e-18	7.08298e-18	down	206954	-4.91103	9707025	-4.74085	5hmC_reg36641
chr13	9708601	9708650	50	*	1	0	1	7.29482e-16	1.08301e-15	down	206959	-4.74257	9708625	-4.74257	5hmC_reg36642
chr13	9713701	9713950	250	*	5	0	5	1.96306e-18	9.39236e-18	down	206964	-4.97153	9713875	-4.86871	5hmC_reg36643
chr13	9719301	9719400	100	*	2	0	2	3.92644e-15	5.04941e-15	down	206966	-4.65194	9719375	-4.65194	5hmC_reg36644
chr13	9720101	9720350	250	*	5	0	5	1.05723e-16	2.01361e-16	down	206970	-4.76225	9720275	-4.76225	5hmC_reg36645
chr13	9727551	9727600	50	*	1	0	1	2.20778e-14	2.56454e-14	down	206972	-4.54262	9727575	-4.54262	5hmC_reg36646
chr13	9728901	9729100	200	*	4	0	4	2.40796e-18	1.07856e-17	down	206974	-4.86052	9728975	-4.86052	5hmC_reg36647
chr13	9730851	9730900	50	*	1	0	1	2.74684e-17	6.62745e-17	down	206977	-4.92678	9730875	-4.92678	5hmC_reg36648
chr13	9735401	9735600	200	*	4	0	4	1.01502e-16	1.94547e-16	down	206981	-4.88781	9735525	-4.80362	5hmC_reg36649
chr13	9736551	9736600	50	*	1	0	1	1.31203e-17	3.71656e-17	down	206982	-5.01591	9736575	-5.01591	5hmC_reg36650
chr13	9742351	9742550	200	*	4	0	4	3.05898e-17	7.2275e-17	down	206983	-4.93246	9742475	-4.71704	5hmC_reg36651
chr13	9744751	9745050	300	*	6	0	6	2.26457e-18	1.0338e-17	down	206992	-5.17	9745025	-5.17	5hmC_reg36652
chr13	9745401	9745500	100	*	2	0	2	2.46999e-17	6.08636e-17	down	206994	-4.95673	9745475	-4.95673	5hmC_reg36653
chr13	9756251	9756500	250	*	5	0	5	7.27509e-17	1.47053e-16	down	206997	-4.62833	9756375	-4.62833	5hmC_reg36654
chr13	9758051	9758100	50	*	1	0	1	1.45711e-14	1.72796e-14	down	207000	-4.55027	9758075	-4.55027	5hmC_reg36655
chr13	9761251	9761700	450	*	9	0	9	2.52284e-18	1.11433e-17	down	207006	-4.66234	9761575	-4.70077	5hmC_reg36656
chr13	9883101	9883350	250	*	5	0	5	6.04222e-14	6.72836e-14	down	207010	-4.54058	9883125	-4.54058	5hmC_reg36657
chr13	9889451	9889500	50	*	1	0	1	7.67523e-17	1.53815e-16	down	207015	-4.8718	9889475	-4.8718	5hmC_reg36658
chr13	9895001	9895150	150	*	3	0	3	1.2605e-14	1.50662e-14	down	207017	-4.3875	9895075	-4.3875	5hmC_reg36659
chr13	9897601	9897800	200	*	4	0	4	4.48112e-18	1.6702e-17	down	207020	-4.74778	9897675	-4.74778	5hmC_reg36660
chr13	9905901	9906250	350	*	7	0	7	9.88115e-16	1.42288e-15	down	207027	-4.48978	9906075	-4.49993	5hmC_reg36661
chr13	9977101	9977150	50	*	1	0	1	6.6988e-15	8.30746e-15	down	207030	-4.5768	9977125	-4.5768	5hmC_reg36662
chr13	10002951	10003100	150	*	3	0	3	4.10511e-19	3.47426e-18	down	207032	-5.08234	10003025	-5.08234	5hmC_reg36663
chr13	10034151	10034200	50	*	1	0	1	1.81804e-12	1.87068e-12	down	207034	-4.21557	10034175	-4.21557	5hmC_reg36664
chr13	10913751	10913800	50	*	1	0	1	9.65332e-16	1.3935e-15	down	207035	-4.70468	10913775	-4.70468	5hmC_reg36665
chr13	11743901	11744150	250	*	5	0	5	5.52506e-16	8.45118e-16	down	207039	-4.47406	11744025	-4.44213	5hmC_reg36666
chr13	11754451	11754550	100	*	2	0	2	8.75895e-15	1.06841e-14	down	207041	-4.55363	11754475	-4.55363	5hmC_reg36667
chr13	11818601	11818700	100	*	2	0	2	4.48397e-10	4.4911e-10	down	207043	-3.88391	11818625	-3.88391	5hmC_reg36668
chr13	11861951	11862050	100	*	2	0	2	2.63597e-14	3.03597e-14	down	207045	-4.52561	11861975	-4.52561	5hmC_reg36669
chr13	12001851	12001900	50	*	1	0	1	2.20934e-15	2.96672e-15	down	207047	-4.60376	12001875	-4.60376	5hmC_reg36670
chr13	12018101	12018400	300	*	6	0	6	2.96529e-19	2.88734e-18	down	207050	-4.81877	12018275	-4.82576	5hmC_reg36671
chr13	12019651	12019700	50	*	1	0	1	2.24531e-15	3.01127e-15	down	207054	-4.67514	12019675	-4.67514	5hmC_reg36672
chr13	12023851	12023950	100	*	2	0	2	3.8995e-17	8.80215e-17	down	207055	-4.93836	12023875	-4.93836	5hmC_reg36673
chr13	12040801	12041000	200	*	4	0	4	3.65942e-17	8.35502e-17	down	207057	-4.96639	12040825	-4.96639	5hmC_reg36674
chr13	12041751	12041950	200	*	4	0	4	4.43776e-17	9.78316e-17	down	207062	-4.79777	12041875	-4.85336	5hmC_reg36675
chr13	12042901	12043350	450	*	9	0	9	5.33336e-19	4.08274e-18	down	207067	-5.23764	12043075	-5.20614	5hmC_reg36676
chr13	12057701	12058100	400	*	8	0	8	8.90952e-20	1.52075e-18	down	207078	-5.13024	12057875	-5.1126	5hmC_reg36677
chr13	12070551	12070700	150	*	3	0	3	1.27397e-17	3.63105e-17	down	207083	-4.77244	12070675	-4.8812	5hmC_reg36678
chr13	12071101	12071400	300	*	5	0	5	1.73543e-15	2.37683e-15	down	207086	-4.66467	12071125	-4.78387	5hmC_reg36679
chr13	12073051	12073200	150	*	3	0	3	3.1109e-14	3.55757e-14	down	207092	-4.44597	12073175	-4.44597	5hmC_reg36680
chr13	12080651	12080800	150	*	3	0	3	1.1411e-15	1.62115e-15	down	207093	-4.57862	12080725	-4.59019	5hmC_reg36681
chr13	12081201	12081350	150	*	3	0	3	1.81858e-15	2.48143e-15	down	207096	-4.73256	12081225	-4.73256	5hmC_reg36682
chr13	12082651	12083150	500	*	10	0	10	1.02102e-15	1.46563e-15	down	207101	-4.36508	12082725	-4.42994	5hmC_reg36683
chr13	12083451	12083600	150	*	3	0	3	4.13823e-12	4.21884e-12	down	207110	-4.19532	12083525	-4.19532	5hmC_reg36684
chr13	12085451	12085550	100	*	2	0	2	7.2818e-19	4.93708e-18	down	207113	-5.1764	12085475	-5.13409	5hmC_reg36685
chr13	12092201	12092450	250	*	4	0	4	4.52521e-15	5.75736e-15	down	207114	-4.61498	12092225	-4.61498	5hmC_reg36686
chr13	12115751	12115900	150	*	3	0	3	7.10057e-16	1.05695e-15	down	207120	-4.55392	12115875	-4.55392	5hmC_reg36687
chr13	12131051	12131350	300	*	6	0	6	2.87197e-16	4.74719e-16	down	207122	-4.59299	12131075	-4.73099	5hmC_reg36688
chr13	12136101	12136150	50	*	1	0	1	9.26781e-16	1.34315e-15	down	207127	-4.75001	12136125	-4.75001	5hmC_reg36689
chr13	12155001	12155350	350	*	7	0	7	1.5739e-17	4.28123e-17	down	207132	-4.79454	12155225	-4.79454	5hmC_reg36690
chr13	12158551	12158900	350	*	7	0	7	1.44356e-15	2.00764e-15	down	207140	-4.61605	12158875	-4.71344	5hmC_reg36691
chr13	12160051	12160200	150	*	2	0	2	2.42089e-17	5.98933e-17	down	207142	-4.95771	12160075	-4.95771	5hmC_reg36692
chr13	12163751	12164200	450	*	9	0	9	1.13312e-19	1.70707e-18	down	207148	-4.91088	12164025	-4.91241	5hmC_reg36693
chr13	12228301	12228450	150	*	3	0	3	1.69063e-18	8.50346e-18	down	207153	-5.15424	12228325	-5.15424	5hmC_reg36694
chr13	12291651	12291850	200	*	4	0	4	4.41555e-20	1.091e-18	down	207158	-5.18241	12291775	-5.18241	5hmC_reg36695
chr13	12304151	12304250	100	*	2	0	2	3.09729e-17	7.30055e-17	down	207160	-4.92966	12304175	-4.92966	5hmC_reg36696
chr13	12337901	12338000	100	*	2	0	2	1.96809e-16	3.42008e-16	down	207163	-4.70056	12337975	-4.70056	5hmC_reg36697
chr13	12456451	12456650	200	*	4	0	4	4.59005e-15	5.8344e-15	down	207165	-4.56969	12456525	-4.56969	5hmC_reg36698
chr13	12459851	12460100	250	*	5	0	5	2.7815e-18	1.19293e-17	down	207168	-5.06469	12459975	-4.83683	5hmC_reg36699
chr13	12499251	12499350	100	*	2	0	2	4.19e-15	5.36132e-15	down	207174	-4.56942	12499325	-4.56942	5hmC_reg36700
chr13	12504251	12504450	200	*	4	0	4	1.92509e-17	5.00228e-17	down	207177	-4.83275	12504425	-4.88233	5hmC_reg36701
chr13	12518751	12519250	500	*	8	0	8	5.50836e-17	1.16752e-16	down	207183	-4.66483	12518975	-4.88161	5hmC_reg36702
chr13	12534101	12534300	200	*	3	0	3	1.54909e-19	2.0155e-18	down	207189	-5.27237	12534175	-5.19486	5hmC_reg36703
chr13	12572701	12572900	200	*	4	0	4	3.6886e-19	3.27141e-18	down	207193	-5.03549	12572775	-4.9176	5hmC_reg36704
chr13	12628451	12628500	50	*	1	0	1	3.94653e-14	4.46799e-14	down	207194	-4.50572	12628475	-4.50572	5hmC_reg36705
chr13	12634101	12634200	100	*	2	0	2	1.77846e-13	1.91395e-13	down	207195	-4.43553	12634125	-4.43553	5hmC_reg36706
chr13	12648951	12649100	150	*	3	0	3	7.5963e-18	2.45951e-17	down	207198	-4.82728	12648975	-4.8835	5hmC_reg36707
chr13	12680101	12680250	150	*	3	0	3	1.63484e-15	2.25074e-15	down	207202	-4.65625	12680125	-4.61513	5hmC_reg36708
chr13	13366801	13367000	200	*	4	0	4	1.61326e-15	2.22346e-15	down	207206	-4.70682	13366975	-4.70682	5hmC_reg36709
chr13	13481751	13482350	600	*	12	0	12	2.58671e-16	4.33468e-16	down	207214	-4.3942	13482275	-4.56739	5hmC_reg36710
chr13	13524351	13524400	50	*	1	0	1	2.13294e-13	2.28393e-13	down	207219	-4.398	13524375	-4.398	5hmC_reg36711
chr13	13526201	13526400	200	*	4	0	4	2.6012e-16	4.35584e-16	down	207221	-4.63088	13526275	-4.63088	5hmC_reg36712
chr13	13531851	13532200	350	*	7	0	7	2.88561e-15	3.79727e-15	down	207227	-4.47429	13532025	-4.47429	5hmC_reg36713
chr13	13574701	13574800	100	*	2	0	2	4.85423e-13	5.10035e-13	down	207231	-4.33624	13574725	-4.33624	5hmC_reg36714
chr13	13591601	13591750	150	*	3	0	3	1.77062e-19	2.17131e-18	down	207235	-5.34688	13591725	-5.34688	5hmC_reg36715
chr13	13635351	13635400	50	*	1	0	1	9.74364e-15	1.1812e-14	down	207236	-4.56471	13635375	-4.56471	5hmC_reg36716
chr13	13743251	13743400	150	*	3	0	3	8.27176e-17	1.63699e-16	down	207239	-4.74619	13743325	-4.71075	5hmC_reg36717
chr13	13798801	13799100	300	*	6	0	6	1.61758e-17	4.37318e-17	down	207243	-4.82548	13798975	-4.82548	5hmC_reg36718
chr13	13961251	13961300	50	*	1	0	1	3.70064e-15	4.77904e-15	down	207246	-4.61248	13961275	-4.61248	5hmC_reg36719
chr13	13961551	13961650	100	*	2	0	2	2.19646e-18	1.013e-17	down	207247	-5.12625	13961575	-5.12625	5hmC_reg36720
chr13	13974951	13975100	150	*	3	0	3	8.64908e-18	2.71281e-17	down	207250	-4.84247	13974975	-4.88568	5hmC_reg36721
chr13	13999651	13999950	300	*	6	0	6	1.64756e-19	2.08837e-18	down	207254	-5.05221	13999775	-5.05221	5hmC_reg36722
chr13	14012701	14013150	450	*	9	0	9	1.24134e-18	6.94013e-18	down	207261	-4.8157	14012975	-4.94842	5hmC_reg36723
chr13	14017801	14018050	250	*	5	0	5	2.50576e-17	6.1566e-17	down	207268	-4.79657	14017875	-4.79657	5hmC_reg36724
chr13	14037251	14037350	100	*	2	0	2	2.61525e-18	1.14269e-17	down	207273	-5.13616	14037325	-5.13616	5hmC_reg36725
chr13	14040601	14040750	150	*	3	0	3	7.53841e-14	8.32921e-14	down	207275	-4.36821	14040675	-4.36821	5hmC_reg36726
chr13	14054201	14054300	100	*	2	0	2	2.48796e-12	2.5497e-12	down	207278	-4.14291	14054225	-4.27245	5hmC_reg36727
chr13	14069201	14069250	50	*	1	0	1	3.40499e-17	7.88266e-17	down	207279	-4.87086	14069225	-4.87086	5hmC_reg36728
chr13	14073001	14073350	350	*	7	0	7	4.76381e-16	7.40314e-16	down	207283	-4.42042	14073175	-4.42042	5hmC_reg36729
chr13	14087351	14087550	200	*	4	0	4	1.56399e-18	8.07202e-18	down	207287	-5.12507	14087375	-5.12507	5hmC_reg36730
chr13	14089601	14089750	150	*	3	0	3	3.61401e-19	3.23428e-18	down	207292	-5.06135	14089675	-5.06135	5hmC_reg36731
chr13	14092201	14092350	150	*	3	0	3	6.80802e-20	1.33495e-18	down	207295	-5.11156	14092225	-5.11224	5hmC_reg36732
chr13	14118401	14118750	350	*	7	0	7	4.57854e-17	1.00365e-16	down	207302	-4.89683	14118675	-4.89683	5hmC_reg36733
chr13	14119551	14119850	300	*	6	0	6	1.75658e-18	8.71814e-18	down	207308	-4.75493	14119675	-4.75817	5hmC_reg36734
chr13	14125651	14125700	50	*	1	0	1	1.2392e-14	1.4825e-14	down	207310	-4.57106	14125675	-4.57106	5hmC_reg36735
chr13	14172401	14172700	300	*	6	0	6	1.95358e-18	9.36104e-18	down	207312	-4.90287	14172425	-4.96917	5hmC_reg36736
chr13	14615551	14615800	250	*	5	0	5	2.56124e-19	2.66092e-18	down	207319	-5.14082	14615675	-5.14082	5hmC_reg36737
chr13	14632401	14632500	100	*	2	0	2	2.73516e-18	1.17907e-17	down	207322	-5.02733	14632475	-5.05813	5hmC_reg36738
chr13	14636901	14637150	250	*	4	0	4	4.07791e-16	6.45225e-16	down	207325	-4.83308	14637025	-4.83308	5hmC_reg36739
chr13	15424001	15424100	100	*	2	0	2	8.95925e-13	9.31313e-13	down	207329	-4.16895	15424025	-4.17374	5hmC_reg36740
chr13	15427151	15427250	100	*	2	0	2	1.029e-17	3.0876e-17	down	207331	-4.89005	15427175	-5.04147	5hmC_reg36741
chr13	15471401	15471750	350	*	5	0	5	2.44576e-17	6.03863e-17	down	207336	-4.89888	15471725	-4.89888	5hmC_reg36742
chr13	15477801	15478150	350	*	5	0	5	8.49563e-15	1.03798e-14	down	207339	-4.59174	15478025	-4.59174	5hmC_reg36743
chr13	15481151	15481200	50	*	1	0	1	6.62944e-17	1.35985e-16	down	207342	-4.86105	15481175	-4.86105	5hmC_reg36744
chr13	15482851	15483100	250	*	5	0	5	1.06754e-16	2.02996e-16	down	207345	-4.66264	15482975	-4.66264	5hmC_reg36745
chr13	15484151	15484250	100	*	2	0	2	5.25438e-18	1.87669e-17	down	207348	-4.9904	15484175	-4.9904	5hmC_reg36746
chr13	15485101	15485150	50	*	1	0	1	3.53221e-15	4.57778e-15	down	207350	-4.65773	15485125	-4.65773	5hmC_reg36747
chr13	15503851	15503950	100	*	2	0	2	8.68887e-16	1.26724e-15	down	207351	-4.69446	15503875	-4.69446	5hmC_reg36748
chr13	15510251	15510400	150	*	3	0	3	4.39896e-19	3.62472e-18	down	207353	-5.15587	15510275	-5.15587	5hmC_reg36749
chr13	15513351	15513450	100	*	2	0	2	6.40673e-16	9.64237e-16	down	207356	-4.57279	15513375	-4.57279	5hmC_reg36750
chr13	15517151	15517250	100	*	2	0	2	2.02228e-11	2.04005e-11	down	207358	-4.07729	15517225	-4.04105	5hmC_reg36751
chr13	15519151	15519400	250	*	5	0	5	7.92457e-18	2.53789e-17	down	207360	-4.90111	15519225	-4.84371	5hmC_reg36752
chr13	15524151	15524350	200	*	4	0	4	2.56219e-17	6.26616e-17	down	207366	-4.807	15524175	-4.94927	5hmC_reg36753
chr13	15524801	15525150	350	*	7	0	7	5.11973e-16	7.89474e-16	down	207372	-4.68948	15524975	-4.68948	5hmC_reg36754
chr13	15537351	15537500	150	*	3	0	3	6.50806e-19	4.60798e-18	down	207377	-5.17789	15537425	-5.17789	5hmC_reg36755
chr13	15538101	15538250	150	*	3	0	3	7.64046e-18	2.47059e-17	down	207379	-5.03393	15538175	-5.00513	5hmC_reg36756
chr13	15543151	15543450	300	*	6	0	6	5.27745e-17	1.12741e-16	down	207386	-4.71224	15543375	-4.71224	5hmC_reg36757
chr13	15548451	15548750	300	*	6	0	6	2.02977e-17	5.21879e-17	down	207391	-4.59902	15548575	-4.62112	5hmC_reg36758
chr13	15554401	15554800	400	*	8	0	8	6.3004e-20	1.28491e-18	down	207400	-5.27208	15554625	-5.16428	5hmC_reg36759
chr13	15555851	15555900	50	*	1	0	1	7.98967e-13	8.32134e-13	down	207402	-4.30068	15555875	-4.30068	5hmC_reg36760
chr13	15559951	15560300	350	*	7	0	7	5.56394e-15	6.98229e-15	down	207406	-4.24926	15560075	-4.26303	5hmC_reg36761
chr13	15562251	15562550	300	*	6	0	6	1.09687e-18	6.40764e-18	down	207410	-5.21703	15562275	-5.21703	5hmC_reg36762
chr13	15564201	15564550	350	*	7	0	7	1.94348e-18	9.32955e-18	down	207420	-4.80899	15564475	-4.87932	5hmC_reg36763
chr13	15589051	15589200	150	*	3	0	3	1.28646e-16	2.37722e-16	down	207425	-4.90896	15589175	-4.90896	5hmC_reg36764
chr13	15621901	15622100	200	*	4	0	4	1.54949e-14	1.83196e-14	down	207427	-4.55752	15622025	-4.46427	5hmC_reg36765
chr13	15631651	15631900	250	*	5	0	5	9.6813e-17	1.86955e-16	down	207431	-4.58229	15631725	-4.58229	5hmC_reg36766
chr13	15641051	15641300	250	*	5	0	5	4.03122e-18	1.54736e-17	down	207437	-4.91132	15641175	-4.91132	5hmC_reg36767
chr13	15648601	15648700	100	*	2	0	2	3.34005e-17	7.75949e-17	down	207440	-4.83315	15648675	-4.9396	5hmC_reg36768
chr13	15649451	15649650	200	*	4	0	4	4.33012e-18	1.62961e-17	down	207443	-4.78059	15649475	-4.9034	5hmC_reg36769
chr13	15654701	15655000	300	*	6	0	6	4.05464e-19	3.45001e-18	down	207449	-4.8757	15654875	-4.8757	5hmC_reg36770
chr13	16010301	16010400	100	*	2	0	2	6.72923e-17	1.37669e-16	down	207452	-4.86089	16010325	-4.86089	5hmC_reg36771
chr13	17693951	17694100	150	*	3	0	3	7.27737e-18	2.38229e-17	down	207454	-4.97745	17693975	-4.97745	5hmC_reg36772
chr13	17705351	17705400	50	*	1	0	1	8.59174e-18	2.69916e-17	down	207457	-5.03249	17705375	-5.03249	5hmC_reg36773
chr13	17733951	17734050	100	*	2	0	2	1.08202e-17	3.20535e-17	down	207458	-5.00627	17734025	-5.01081	5hmC_reg36774
chr13	17743201	17743250	50	*	1	0	1	3.12243e-16	5.10475e-16	down	207460	-4.7344	17743225	-4.7344	5hmC_reg36775
chr13	17772301	17772400	100	*	2	0	2	4.0974e-19	3.4706e-18	down	207462	-5.27561	17772375	-5.27561	5hmC_reg36776
chr13	17789601	17789750	150	*	3	0	3	1.85595e-20	7.58925e-19	down	207465	-5.30895	17789675	-5.28765	5hmC_reg36777
chr13	17796351	17796550	200	*	4	0	4	3.36228e-18	1.36115e-17	down	207468	-4.86065	17796475	-4.86065	5hmC_reg36778
chr13	17854701	17854950	250	*	5	0	5	8.57528e-20	1.49513e-18	down	207472	-5.08468	17854775	-5.10003	5hmC_reg36779
chr13	17880151	17880300	150	*	3	0	3	6.44766e-19	4.58328e-18	down	207477	-5.27498	17880275	-5.27498	5hmC_reg36780
chr13	17940251	17940400	150	*	3	0	3	2.78464e-16	4.62076e-16	down	207478	-4.6807	17940275	-4.6807	5hmC_reg36781
chr13	17942351	17942400	50	*	1	0	1	1.01874e-14	1.23174e-14	down	207481	-4.60257	17942375	-4.60257	5hmC_reg36782
chr13	17944751	17944950	200	*	4	0	4	3.19929e-16	5.21498e-16	down	207484	-4.67486	17944875	-4.67486	5hmC_reg36783
chr13	17982801	17983100	300	*	6	0	6	4.02497e-18	1.54568e-17	down	207488	-4.73394	17983025	-5.01193	5hmC_reg36784
chr13	18129101	18129200	100	*	2	0	2	2.46856e-16	4.16042e-16	down	207492	-4.69096	18129125	-4.69096	5hmC_reg36785
chr13	18718651	18718700	50	*	1	0	1	6.60202e-15	8.19472e-15	down	207494	-4.57721	18718675	-4.57721	5hmC_reg36786
chr13	18720751	18720800	50	*	1	0	1	3.29953e-18	1.34291e-17	down	207495	-5.08515	18720775	-5.08515	5hmC_reg36787
chr13	18722251	18722450	200	*	4	0	4	3.71471e-16	5.94501e-16	down	207497	-4.65758	18722325	-4.65758	5hmC_reg36788
chr13	18768801	18768950	150	*	3	0	3	1.52264e-17	4.17242e-17	down	207501	-4.80698	18768875	-4.80698	5hmC_reg36789
chr13	18773701	18773750	50	*	1	0	1	2.97704e-20	9.2627e-19	down	207503	-5.40933	18773725	-5.40933	5hmC_reg36790
chr13	18789751	18789950	200	*	4	0	4	1.01789e-16	1.95024e-16	down	207505	-4.76804	18789825	-4.76804	5hmC_reg36791
chr13	18792251	18792650	400	*	8	0	8	9.80059e-17	1.88909e-16	down	207512	-4.58227	18792475	-4.58227	5hmC_reg36792
chr13	18804801	18805050	250	*	5	0	5	2.8587e-19	2.83181e-18	down	207518	-4.97717	18804925	-4.97717	5hmC_reg36793
chr13	18817101	18817250	150	*	3	0	3	1.29195e-15	1.81487e-15	down	207522	-4.49069	18817175	-4.49069	5hmC_reg36794
chr13	18856001	18856200	200	*	3	0	3	1.49356e-15	2.07099e-15	down	207525	-4.74556	18856175	-4.78364	5hmC_reg36795
chr13	18858901	18859350	450	*	9	0	9	2.72414e-19	2.75641e-18	down	207528	-5.21319	18858975	-5.21319	5hmC_reg36796
chr13	18861701	18861850	150	*	3	0	3	5.35785e-17	1.14139e-16	down	207536	-4.76512	18861775	-4.78079	5hmC_reg36797
chr13	18868801	18869100	300	*	6	0	6	3.09428e-16	5.06498e-16	down	207541	-4.71094	18868975	-4.68904	5hmC_reg36798
chr13	18893051	18893100	50	*	1	0	1	5.7186e-15	7.1619e-15	down	207545	-4.51812	18893075	-4.51812	5hmC_reg36799
chr13	18953601	18953650	50	*	1	0	1	3.28859e-18	1.33965e-17	down	207546	-5.05183	18953625	-5.05183	5hmC_reg36800
chr13	19002801	19002850	50	*	1	0	1	8.98387e-19	5.63417e-18	down	207547	-5.18422	19002825	-5.18422	5hmC_reg36801
chr13	19026201	19026250	50	*	1	0	1	1.17071e-16	2.19497e-16	down	207548	-4.85548	19026225	-4.85548	5hmC_reg36802
chr13	19074651	19074800	150	*	3	0	3	2.69225e-18	1.16571e-17	down	207550	-4.97373	19074725	-4.97373	5hmC_reg36803
chr13	19101851	19102250	400	*	8	0	8	4.18789e-18	1.59109e-17	down	207557	-4.86096	19102125	-4.86096	5hmC_reg36804
chr13	19145001	19145050	50	*	1	0	1	6.1644e-16	9.31666e-16	down	207560	-4.72182	19145025	-4.72182	5hmC_reg36805
chr13	19149801	19149950	150	*	3	0	3	3.05055e-15	3.99718e-15	down	207562	-4.53474	19149825	-4.548	5hmC_reg36806
chr13	19323001	19323150	150	*	3	0	3	3.1058e-15	4.06287e-15	down	207565	-4.5843	19323075	-4.5843	5hmC_reg36807
chr13	19370801	19370950	150	*	3	0	3	6.07755e-13	6.3601e-13	down	207568	-4.2939	19370925	-4.34913	5hmC_reg36808
chr13	19381251	19381400	150	*	3	0	3	1.49359e-18	7.83616e-18	down	207571	-4.95549	19381325	-4.95549	5hmC_reg36809
chr13	19389951	19390250	300	*	6	0	6	3.11558e-19	2.97132e-18	down	207573	-5.30331	19389975	-5.30331	5hmC_reg36810
chr13	19623751	19623800	50	*	1	0	1	9.86685e-15	1.19524e-14	down	207579	-4.52461	19623775	-4.52461	5hmC_reg36811
chr13	19624201	19624300	100	*	2	0	2	1.8735e-17	4.8997e-17	down	207580	-4.81651	19624275	-4.91494	5hmC_reg36812
chr13	19701551	19701600	50	*	1	0	1	1.82565e-13	1.96322e-13	down	207582	-4.41769	19701575	-4.41769	5hmC_reg36813
chr13	19855051	19855200	150	*	3	0	3	4.7492e-18	1.74072e-17	down	207585	-4.98296	19855175	-4.98296	5hmC_reg36814
chr13	20092001	20092200	200	*	4	0	4	8.11969e-18	2.58666e-17	down	207589	-4.84686	20092125	-4.8414	5hmC_reg36815
chr13	20093551	20093950	400	*	8	0	8	4.39905e-16	6.89659e-16	down	207593	-4.59031	20093725	-4.59031	5hmC_reg36816
chr13	20129751	20129950	200	*	4	0	4	6.00629e-15	7.49848e-15	down	207599	-4.51131	20129825	-4.51131	5hmC_reg36817
chr13	20153051	20153250	200	*	4	0	4	1.24825e-15	1.7592e-15	down	207604	-4.64055	20153175	-4.64055	5hmC_reg36818
chr13	20160151	20160300	150	*	3	0	3	1.97288e-16	3.42679e-16	down	207608	-4.81936	20160275	-4.81936	5hmC_reg36819
chr13	20160851	20160900	50	*	1	0	1	3.95425e-14	4.47647e-14	down	207609	-4.46685	20160875	-4.46685	5hmC_reg36820
chr13	20181101	20181600	500	*	10	0	10	1.33834e-20	6.78417e-19	down	207615	-5.16719	20181375	-5.16719	5hmC_reg36821
chr13	20205151	20205400	250	*	5	0	5	3.23787e-17	7.56644e-17	down	207621	-4.76429	20205225	-4.76429	5hmC_reg36822
chr13	20228601	20228800	200	*	4	0	4	4.9536e-13	5.20305e-13	down	207628	-4.35098	20228775	-4.35098	5hmC_reg36823
chr13	20286001	20286150	150	*	3	0	3	2.33765e-14	2.70791e-14	down	207629	-4.44564	20286025	-4.44564	5hmC_reg36824
chr13	20288701	20288750	50	*	1	0	1	4.26409e-14	4.81264e-14	down	207632	-4.37927	20288725	-4.37927	5hmC_reg36825
chr13	20335901	20336200	300	*	6	0	6	4.70394e-17	1.02571e-16	down	207638	-4.77665	20336125	-4.76335	5hmC_reg36826
chr13	20355051	20355150	100	*	2	0	2	8.24192e-17	1.63222e-16	down	207639	-4.67299	20355125	-4.68451	5hmC_reg36827
chr13	20466501	20466600	100	*	2	0	2	1.24428e-15	1.75415e-15	down	207642	-4.70984	20466525	-4.60333	5hmC_reg36828
chr13	20473051	20473300	250	*	5	0	5	1.3125e-13	1.42435e-13	down	207643	-4.42995	20473125	-4.29936	5hmC_reg36829
chr13	20476801	20477000	200	*	4	0	4	9.70575e-19	5.92715e-18	down	207648	-5.0442	20476875	-4.91604	5hmC_reg36830
chr13	20502801	20503000	200	*	4	0	4	7.09752e-16	1.05655e-15	down	207653	-4.64193	20502875	-4.64193	5hmC_reg36831
chr13	20599951	20600000	50	*	1	0	1	4.59244e-14	5.16868e-14	down	207656	-4.48582	20599975	-4.48582	5hmC_reg36832
chr13	20603851	20604000	150	*	3	0	3	8.59629e-17	1.69138e-16	down	207657	-4.75517	20603925	-4.76795	5hmC_reg36833
chr13	20612201	20612250	50	*	1	0	1	2.96704e-16	4.88286e-16	down	207660	-4.77615	20612225	-4.77615	5hmC_reg36834
chr13	21043251	21043300	50	*	1	0	1	5.1101e-15	6.44889e-15	down	207661	-4.57158	21043275	-4.57158	5hmC_reg36835
chr13	21155951	21156050	100	*	2	0	2	2.45344e-17	6.05483e-17	down	207662	-4.9144	21156025	-4.98828	5hmC_reg36836
chr13	21170551	21170700	150	*	3	0	3	6.08824e-18	2.08846e-17	down	207665	-4.93696	21170625	-4.93696	5hmC_reg36837
chr13	21181901	21182200	300	*	6	0	6	9.77897e-17	1.88569e-16	down	207670	-4.78594	21182075	-4.78594	5hmC_reg36838
chr13	21183251	21183450	200	*	4	0	4	8.11658e-17	1.61161e-16	down	207676	-4.96849	21183425	-4.96849	5hmC_reg36839
chr13	21183851	21183950	100	*	2	0	2	1.01274e-16	1.9417e-16	down	207678	-4.83411	21183875	-4.90347	5hmC_reg36840
chr13	21304001	21304200	200	*	4	0	4	3.50893e-19	3.17896e-18	down	207681	-5.00729	21304125	-5.00729	5hmC_reg36841
chr13	21307351	21307500	150	*	3	0	3	9.68105e-18	2.94895e-17	down	207683	-4.91631	21307375	-4.91631	5hmC_reg36842
chr13	21364001	21364350	350	*	7	0	7	8.53009e-19	5.45464e-18	down	207689	-4.87623	21364225	-4.89585	5hmC_reg36843
chr13	21401251	21401400	150	*	3	0	3	1.81471e-18	8.90601e-18	down	207694	-4.94661	21401275	-5.00503	5hmC_reg36844
chr13	21407351	21407850	500	*	10	0	10	2.52575e-19	2.63948e-18	down	207703	-4.94972	21407725	-4.94972	5hmC_reg36845
chr13	21447901	21448100	200	*	4	0	4	2.36985e-16	4.01596e-16	down	207707	-4.76935	21447975	-4.76935	5hmC_reg36846
chr13	21451051	21452150	1100	*	19	0	19	7.14824e-20	1.37073e-18	down	207722	-5.14851	21451825	-5.14851	5hmC_reg36847
chr13	21505801	21505950	150	*	3	0	3	1.16804e-14	1.40171e-14	down	207731	-4.3748	21505875	-4.36126	5hmC_reg36848
chr13	21529651	21529700	50	*	1	0	1	8.02907e-18	2.5642e-17	down	207732	-4.957	21529675	-4.957	5hmC_reg36849
chr13	21953301	21953450	150	*	3	0	3	1.5267e-18	7.9447e-18	down	207734	-5.07447	21953375	-5.07447	5hmC_reg36850
chr13	23458701	23458950	250	*	5	0	5	7.14554e-19	4.87961e-18	down	207737	-5.15333	23458825	-5.17936	5hmC_reg36851
chr13	23514701	23514800	100	*	2	0	2	7.07675e-15	8.74544e-15	down	207741	-4.61394	23514775	-4.60909	5hmC_reg36852
chr13	23592001	23592450	450	*	9	0	9	2.10062e-18	9.84037e-18	down	207749	-4.83529	23592425	-5.02225	5hmC_reg36853
chr13	23620151	23620400	250	*	5	0	5	5.68599e-18	1.98682e-17	down	207753	-4.8554	23620275	-4.88301	5hmC_reg36854
chr13	23623551	23623650	100	*	2	0	2	4.31968e-20	1.08129e-18	down	207757	-5.28358	23623575	-5.28358	5hmC_reg36855
chr13	23696051	23696400	350	*	7	0	7	5.06526e-15	6.39571e-15	down	207764	-4.48082	23696275	-4.36355	5hmC_reg36856
chr13	23702301	23702400	100	*	2	0	2	5.21663e-22	2.94646e-19	down	207767	-5.62794	23702325	-5.64649	5hmC_reg36857
chr13	23707451	23707500	50	*	1	0	1	1.3626e-18	7.37203e-18	down	207768	-5.07304	23707475	-5.07304	5hmC_reg36858
chr13	23708751	23709000	250	*	5	0	5	6.99577e-19	4.81974e-18	down	207772	-5.02532	23708925	-5.02532	5hmC_reg36859
chr13	23709551	23709600	50	*	1	0	1	2.3649e-14	2.73788e-14	down	207774	-4.53695	23709575	-4.53695	5hmC_reg36860
chr13	23711151	23711400	250	*	5	0	5	8.66006e-19	5.50371e-18	down	207778	-4.91123	23711275	-4.85213	5hmC_reg36861
chr13	23713801	23713950	150	*	3	0	3	4.7014e-13	4.94322e-13	down	207781	-4.3261	23713875	-4.3261	5hmC_reg36862
chr13	23722901	23722950	50	*	1	0	1	9.23301e-19	5.73524e-18	down	207783	-5.14797	23722925	-5.14797	5hmC_reg36863
chr13	23726551	23726600	50	*	1	0	1	5.35039e-15	6.73262e-15	down	207784	-4.60138	23726575	-4.60138	5hmC_reg36864
chr13	23728901	23729100	200	*	4	0	4	3.21926e-13	3.41272e-13	down	207788	-4.44319	23729075	-4.44319	5hmC_reg36865
chr13	23734501	23734700	200	*	4	0	4	2.83835e-19	2.82099e-18	down	207789	-5.24195	23734525	-5.24195	5hmC_reg36866
chr13	23737101	23737150	50	*	1	0	1	2.23036e-15	2.99265e-15	down	207793	-4.634	23737125	-4.634	5hmC_reg36867
chr13	23740751	23740900	150	*	3	0	3	4.59231e-19	3.72303e-18	down	207794	-5.28905	23740775	-5.28905	5hmC_reg36868
chr13	23769051	23769100	50	*	1	0	1	1.48582e-16	2.6868e-16	down	207797	-4.83118	23769075	-4.83118	5hmC_reg36869
chr13	23772201	23772450	250	*	5	0	5	8.91138e-17	1.74352e-16	down	207800	-4.81901	23772325	-4.81901	5hmC_reg36870
chr13	23773851	23774150	300	*	6	0	6	1.12824e-17	3.30848e-17	down	207807	-4.90216	23773975	-4.89229	5hmC_reg36871
chr13	23799651	23799900	250	*	5	0	5	8.21512e-15	1.0059e-14	down	207812	-4.53104	23799825	-4.53104	5hmC_reg36872
chr13	23814851	23815150	300	*	6	0	6	6.41783e-17	1.32444e-16	down	207816	-4.52314	23815025	-4.62095	5hmC_reg36873
chr13	23873251	23873400	150	*	3	0	3	8.32054e-19	5.37484e-18	down	207820	-5.09455	23873325	-5.00137	5hmC_reg36874
chr13	23883451	23883600	150	*	3	0	3	2.32992e-14	2.69955e-14	down	207824	-4.38038	23883525	-4.38038	5hmC_reg36875
chr13	23899851	23900050	200	*	4	0	4	9.87449e-16	1.42209e-15	down	207828	-4.54582	23899925	-4.56367	5hmC_reg36876
chr13	23913501	23913600	100	*	2	0	2	6.3759e-15	7.93161e-15	down	207830	-4.59163	23913525	-4.59163	5hmC_reg36877
chr13	23915701	23915950	250	*	5	0	5	1.813e-15	2.47431e-15	down	207832	-4.58867	23915725	-4.58867	5hmC_reg36878
chr13	23927601	23928050	450	*	9	0	9	1.74974e-21	3.70843e-19	down	207844	-5.38882	23927975	-5.38882	5hmC_reg36879
chr13	23928401	23928750	350	*	7	0	7	1.7771e-17	4.70005e-17	down	207849	-4.48301	23928625	-4.60376	5hmC_reg36880
chr13	23930501	23931500	1000	*	20	0	20	6.44043e-19	4.57979e-18	down	207854	-5.29348	23930625	-5.22564	5hmC_reg36881
chr13	23944951	23945100	150	*	3	0	3	3.97283e-18	1.53115e-17	down	207874	-5.0592	23945025	-5.0592	5hmC_reg36882
chr13	23945601	23945700	100	*	2	0	2	3.40852e-18	1.37404e-17	down	207876	-5.05118	23945675	-5.05168	5hmC_reg36883
chr13	23950151	23950350	200	*	4	0	4	1.19237e-16	2.22866e-16	down	207880	-4.78621	23950275	-4.78621	5hmC_reg36884
chr13	23954801	23954850	50	*	1	0	1	8.26459e-16	1.21137e-15	down	207882	-4.64369	23954825	-4.64369	5hmC_reg36885
chr13	23977251	23977350	100	*	2	0	2	2.4225e-20	8.4277e-19	down	207883	-5.22727	23977325	-5.31491	5hmC_reg36886
chr13	24036351	24036500	150	*	3	0	3	5.7777e-14	6.44468e-14	down	207887	-4.46854	24036425	-4.38303	5hmC_reg36887
chr13	24049901	24050000	100	*	2	0	2	2.20761e-15	2.96456e-15	down	207889	-4.64695	24049975	-4.64695	5hmC_reg36888
chr13	24064501	24064600	100	*	2	0	2	1.70739e-15	2.34194e-15	down	207890	-4.68139	24064525	-4.68139	5hmC_reg36889
chr13	24067051	24067600	550	*	11	0	11	2.16615e-20	8.04223e-19	down	207893	-5.2401	24067175	-5.17372	5hmC_reg36890
chr13	24067901	24068250	350	*	7	0	7	2.54606e-17	6.23576e-17	down	207908	-4.65196	24068075	-4.60959	5hmC_reg36891
chr13	24069751	24070100	350	*	7	0	7	4.59945e-19	3.72689e-18	down	207912	-5.06246	24069925	-4.98368	5hmC_reg36892
chr13	24071701	24072050	350	*	7	0	7	3.18402e-16	5.19328e-16	down	207921	-4.55791	24071925	-4.55791	5hmC_reg36893
chr13	24073651	24073800	150	*	3	0	3	1.7e-14	2.00069e-14	down	207925	-4.3985	24073775	-4.52129	5hmC_reg36894
chr13	24075651	24075700	50	*	1	0	1	6.40826e-13	6.69986e-13	down	207927	-4.32608	24075675	-4.32608	5hmC_reg36895
chr13	24077001	24077150	150	*	3	0	3	3.30024e-14	3.76435e-14	down	207930	-4.43555	24077125	-4.43555	5hmC_reg36896
chr13	24079751	24080000	250	*	5	0	5	2.18261e-16	3.73751e-16	down	207933	-4.61192	24079875	-4.61192	5hmC_reg36897
chr13	24081401	24081550	150	*	3	0	3	5.182e-14	5.80414e-14	down	207937	-4.53707	24081475	-4.53707	5hmC_reg36898
chr13	24081951	24082200	250	*	5	0	5	1.60471e-17	4.34606e-17	down	207939	-4.86102	24081975	-4.86102	5hmC_reg36899
chr13	24083051	24083300	250	*	5	0	5	7.03201e-18	2.32136e-17	down	207947	-4.73601	24083125	-4.79953	5hmC_reg36900
chr13	24098051	24098200	150	*	3	0	3	1.01645e-19	1.61847e-18	down	207950	-5.09489	24098075	-5.20285	5hmC_reg36901
chr13	24098751	24098850	100	*	2	0	2	8.90218e-20	1.5207e-18	down	207952	-5.35444	24098775	-5.35444	5hmC_reg36902
chr13	24119501	24119650	150	*	3	0	3	1.35727e-17	3.81553e-17	down	207955	-4.80017	24119625	-4.93563	5hmC_reg36903
chr13	24123601	24123850	250	*	5	0	5	3.14978e-17	7.40067e-17	down	207960	-4.73381	24123725	-4.75234	5hmC_reg36904
chr13	24135551	24136100	550	*	11	0	11	6.04559e-20	1.26067e-18	down	207968	-5.30638	24135875	-5.30638	5hmC_reg36905
chr13	24147451	24147700	250	*	5	0	5	1.81611e-16	3.1909e-16	down	207976	-4.69682	24147525	-4.68048	5hmC_reg36906
chr13	24179751	24179950	200	*	4	0	4	1.61023e-16	2.87777e-16	down	207980	-4.69842	24179925	-4.76797	5hmC_reg36907
chr13	24188851	24189450	600	*	12	0	12	5.29017e-17	1.12959e-16	down	207983	-4.70252	24188925	-4.70252	5hmC_reg36908
chr13	24196251	24196400	150	*	3	0	3	1.7234e-15	2.36188e-15	down	207996	-4.69449	24196375	-4.69449	5hmC_reg36909
chr13	24200501	24200800	300	*	6	0	6	2.24486e-15	3.01075e-15	down	207999	-4.49614	24200675	-4.47607	5hmC_reg36910
chr13	24222301	24222600	300	*	6	0	6	6.11395e-18	2.09563e-17	down	208006	-4.90132	24222425	-4.83885	5hmC_reg36911
chr13	24234851	24235000	150	*	3	0	3	1.31544e-17	3.72353e-17	down	208011	-4.83436	24234925	-4.79754	5hmC_reg36912
chr13	24235651	24235850	200	*	4	0	4	2.66878e-18	1.15902e-17	down	208013	-5.0219	24235725	-5.0219	5hmC_reg36913
chr13	24241901	24242100	200	*	4	0	4	3.56017e-18	1.41659e-17	down	208018	-4.83318	24242075	-4.92491	5hmC_reg36914
chr13	24243051	24243450	400	*	8	0	8	1.46266e-18	7.73181e-18	down	208023	-4.84953	24243275	-4.94163	5hmC_reg36915
chr13	24245401	24245750	350	*	7	0	7	1.48172e-18	7.79954e-18	down	208029	-4.95153	24245525	-4.89614	5hmC_reg36916
chr13	24249601	24249750	150	*	3	0	3	6.55638e-17	1.34771e-16	down	208037	-4.79123	24249675	-4.7855	5hmC_reg36917
chr13	24252251	24252350	100	*	2	0	2	7.75659e-14	8.56181e-14	down	208038	-4.41499	24252325	-4.41191	5hmC_reg36918
chr13	24258051	24258250	200	*	4	0	4	2.05666e-16	3.55197e-16	down	208040	-4.73619	24258125	-4.73266	5hmC_reg36919
chr13	24260101	24260150	50	*	1	0	1	2.03931e-19	2.33697e-18	down	208044	-5.27848	24260125	-5.27848	5hmC_reg36920
chr13	24260901	24261400	500	*	9	0	9	5.79598e-15	7.25202e-15	down	208046	-4.52138	24260975	-4.52138	5hmC_reg36921
chr13	24268451	24268750	300	*	6	0	6	2.46502e-15	3.28184e-15	down	208057	-4.30903	24268525	-4.436	5hmC_reg36922
chr13	24276151	24276200	50	*	1	0	1	1.07214e-11	1.0854e-11	down	208060	-4.12917	24276175	-4.12917	5hmC_reg36923
chr13	24276851	24277000	150	*	3	0	3	2.78283e-16	4.61805e-16	down	208061	-4.72676	24276925	-4.67896	5hmC_reg36924
chr13	24279451	24279800	350	*	7	0	7	6.46986e-16	9.72793e-16	down	208068	-4.36148	24279625	-4.34286	5hmC_reg36925
chr13	24291801	24291950	150	*	3	0	3	1.1107e-15	1.58156e-15	down	208072	-4.49802	24291875	-4.49802	5hmC_reg36926
chr13	24293051	24293300	250	*	5	0	5	1.20781e-16	2.25285e-16	down	208077	-4.61095	24293225	-4.61095	5hmC_reg36927
chr13	24332201	24332400	200	*	4	0	4	9.89042e-15	1.1979e-14	down	208081	-4.42623	24332325	-4.42623	5hmC_reg36928
chr13	24338601	24338700	100	*	2	0	2	1.16982e-15	1.6583e-15	down	208083	-4.72584	24338625	-4.72584	5hmC_reg36929
chr13	24372001	24372150	150	*	3	0	3	7.74861e-16	1.1432e-15	down	208087	-4.79509	24372125	-4.79509	5hmC_reg36930
chr13	24374101	24374250	150	*	3	0	3	1.47269e-17	4.06574e-17	down	208089	-4.86123	24374175	-4.86123	5hmC_reg36931
chr13	24378051	24378250	200	*	4	0	4	2.60769e-16	4.36541e-16	down	208093	-4.79296	24378225	-4.8386	5hmC_reg36932
chr13	24378751	24378950	200	*	4	0	4	5.85041e-19	4.31708e-18	down	208096	-5.19708	24378825	-5.19708	5hmC_reg36933
chr13	24381651	24382550	900	*	18	0	18	4.8879e-18	1.77923e-17	down	208104	-4.83772	24381975	-4.82963	5hmC_reg36934
chr13	24382951	24383100	150	*	3	0	3	1.79046e-16	3.1515e-16	down	208117	-4.78275	24383075	-4.77895	5hmC_reg36935
chr13	24383301	24383450	150	*	3	0	3	2.14239e-19	2.40394e-18	down	208121	-5.30532	24383375	-5.30532	5hmC_reg36936
chr13	24386501	24386600	100	*	2	0	2	1.03677e-19	1.63402e-18	down	208124	-5.32331	24386525	-5.32529	5hmC_reg36937
chr13	24392801	24393050	250	*	5	0	5	1.19511e-15	1.69066e-15	down	208129	-4.56331	24393025	-4.56331	5hmC_reg36938
chr13	24394701	24394900	200	*	4	0	4	3.17231e-19	3.00381e-18	down	208130	-5.20793	24394725	-5.20793	5hmC_reg36939
chr13	24397151	24397250	100	*	2	0	2	1.27128e-14	1.51888e-14	down	208134	-4.54135	24397175	-4.54135	5hmC_reg36940
chr13	24442551	24442750	200	*	4	0	4	1.13853e-14	1.36815e-14	down	208139	-4.60758	24442725	-4.60758	5hmC_reg36941
chr13	24455051	24455200	150	*	3	0	3	2.16137e-13	2.31339e-13	down	208142	-4.34886	24455175	-4.34886	5hmC_reg36942
chr13	24460601	24460750	150	*	3	0	3	4.09706e-18	1.56552e-17	down	208143	-4.93527	24460675	-4.92369	5hmC_reg36943
chr13	24465801	24465950	150	*	3	0	3	2.8091e-16	4.6569e-16	down	208146	-4.74215	24465825	-4.74215	5hmC_reg36944
chr13	24470751	24470800	50	*	1	0	1	2.13152e-12	2.18859e-12	down	208149	-4.23741	24470775	-4.23741	5hmC_reg36945
chr13	24480851	24481000	150	*	3	0	3	2.19719e-13	2.35081e-13	down	208150	-4.4122	24480925	-4.43843	5hmC_reg36946
chr13	24481701	24481800	100	*	2	0	2	5.84942e-19	4.31675e-18	down	208153	-5.11163	24481725	-5.11163	5hmC_reg36947
chr13	24484551	24484800	250	*	5	0	5	2.48646e-19	2.61168e-18	down	208156	-5.17746	24484625	-5.17746	5hmC_reg36948
chr13	24486501	24486850	350	*	7	0	7	4.43523e-19	3.64596e-18	down	208166	-5.20863	24486825	-5.20863	5hmC_reg36949
chr13	24487701	24488100	400	*	8	0	8	2.24821e-19	2.4722e-18	down	208170	-4.92839	24487875	-4.92839	5hmC_reg36950
chr13	24489001	24489300	300	*	6	0	6	1.33704e-18	7.28438e-18	down	208179	-5.15035	24489225	-5.15035	5hmC_reg36951
chr13	24490601	24490700	100	*	2	0	2	3.24492e-15	4.23094e-15	down	208181	-4.63066	24490675	-4.64551	5hmC_reg36952
chr13	24506051	24506150	100	*	2	0	2	1.13579e-14	1.36504e-14	down	208184	-4.55709	24506125	-4.55709	5hmC_reg36953
chr13	24509551	24509750	200	*	4	0	4	5.3397e-17	1.13824e-16	down	208187	-4.76236	24509675	-4.76236	5hmC_reg36954
chr13	24547001	24547050	50	*	1	0	1	8.32575e-15	1.01842e-14	down	208189	-4.54473	24547025	-4.54473	5hmC_reg36955
chr13	24561701	24561800	100	*	2	0	2	5.55215e-14	6.20229e-14	down	208191	-4.41876	24561725	-4.3844	5hmC_reg36956
chr13	24576251	24576500	250	*	5	0	5	1.77238e-12	1.82436e-12	down	208194	-4.02207	24576375	-4.02207	5hmC_reg36957
chr13	24577251	24577450	200	*	4	0	4	4.36049e-15	5.56364e-15	down	208198	-4.65597	24577325	-4.65597	5hmC_reg36958
chr13	24580951	24581050	100	*	2	0	2	1.69618e-12	1.74675e-12	down	208201	-4.19284	24581025	-4.22465	5hmC_reg36959
chr13	24581351	24581400	50	*	1	0	1	3.74014e-16	5.9799e-16	down	208203	-4.78463	24581375	-4.78463	5hmC_reg36960
chr13	24582201	24582450	250	*	5	0	5	2.20513e-14	2.56175e-14	down	208207	-4.35586	24582375	-4.35586	5hmC_reg36961
chr13	24594751	24595000	250	*	5	0	5	4.24805e-15	5.43018e-15	down	208210	-4.31868	24594875	-4.32066	5hmC_reg36962
chr13	24601951	24602150	200	*	4	0	4	1.82089e-16	3.19836e-16	down	208215	-4.57655	24602075	-4.62367	5hmC_reg36963
chr13	24610951	24611000	50	*	1	0	1	1.31998e-16	2.42953e-16	down	208218	-4.84869	24610975	-4.84869	5hmC_reg36964
chr13	24616501	24616800	300	*	6	0	6	1.27069e-16	2.35202e-16	down	208221	-4.59403	24616625	-4.59403	5hmC_reg36965
chr13	24617051	24617300	250	*	5	0	5	9.91988e-18	3.00508e-17	down	208225	-4.94327	24617175	-4.82872	5hmC_reg36966
chr13	24630801	24630900	100	*	2	0	2	1.75174e-16	3.09265e-16	down	208230	-4.80961	24630875	-4.80675	5hmC_reg36967
chr13	24643701	24644150	450	*	9	0	9	2.06607e-16	3.56612e-16	down	208237	-4.52215	24643975	-4.52215	5hmC_reg36968
chr13	24646901	24647050	150	*	3	0	3	1.08984e-14	1.31289e-14	down	208242	-4.49308	24647025	-4.60844	5hmC_reg36969
chr13	24677601	24677950	350	*	7	0	7	5.04806e-15	6.37584e-15	down	208247	-4.11115	24677875	-4.23735	5hmC_reg36970
chr13	24679251	24679550	300	*	6	0	6	3.49145e-15	4.52841e-15	down	208254	-4.40016	24679425	-4.40016	5hmC_reg36971
chr13	24680351	24680700	350	*	7	0	7	1.81572e-18	8.90872e-18	down	208261	-4.81957	24680575	-4.81957	5hmC_reg36972
chr13	24686251	24686450	200	*	4	0	4	3.51155e-14	3.99573e-14	down	208265	-4.49484	24686325	-4.49484	5hmC_reg36973
chr13	24701251	24701400	150	*	3	0	3	3.64523e-20	1.0063e-18	down	208270	-5.38397	24701325	-5.32273	5hmC_reg36974
chr13	24713101	24713150	50	*	1	0	1	9.43491e-14	1.03438e-13	down	208271	-4.42374	24713125	-4.42374	5hmC_reg36975
chr13	24743151	24743350	200	*	4	0	4	8.4951e-16	1.24176e-15	down	208274	-4.47004	24743275	-4.47004	5hmC_reg36976
chr13	24781401	24781600	200	*	4	0	4	2.82793e-18	1.20609e-17	down	208278	-4.86171	24781525	-4.86171	5hmC_reg36977
chr13	24804851	24805100	250	*	5	0	5	7.50792e-17	1.50985e-16	down	208280	-4.69855	24804875	-4.69855	5hmC_reg36978
chr13	24805551	24805950	400	*	8	0	8	4.24681e-16	6.68749e-16	down	208288	-4.50187	24805775	-4.50897	5hmC_reg36979
chr13	24813151	24813400	250	*	5	0	5	2.54111e-19	2.64719e-18	down	208295	-5.13474	24813225	-5.20057	5hmC_reg36980
chr13	24822951	24823200	250	*	5	0	5	2.45382e-20	8.48193e-19	down	208298	-5.47583	24822975	-5.47583	5hmC_reg36981
chr13	24826201	24826300	100	*	2	0	2	1.7795e-13	1.91504e-13	down	208304	-4.28444	24826275	-4.28444	5hmC_reg36982
chr13	24830051	24830250	200	*	4	0	4	5.60543e-20	1.21982e-18	down	208306	-5.27807	24830125	-5.27807	5hmC_reg36983
chr13	24833151	24833300	150	*	3	0	3	1.43305e-13	1.55128e-13	down	208311	-4.36918	24833225	-4.27318	5hmC_reg36984
chr13	24836501	24836750	250	*	5	0	5	6.73537e-18	2.24735e-17	down	208313	-4.97329	24836625	-4.94764	5hmC_reg36985
chr13	24837401	24837600	200	*	4	0	4	4.53932e-16	7.09197e-16	down	208318	-4.45554	24837575	-4.69887	5hmC_reg36986
chr13	24846051	24846100	50	*	1	0	1	2.16395e-15	2.91072e-15	down	208321	-4.68653	24846075	-4.68653	5hmC_reg36987
chr13	24865301	24865450	150	*	3	0	3	1.09353e-17	3.23174e-17	down	208322	-4.98891	24865325	-4.98891	5hmC_reg36988
chr13	24896701	24896750	50	*	1	0	1	3.68993e-17	8.41168e-17	down	208325	-4.86724	24896725	-4.86724	5hmC_reg36989
chr13	24903551	24903650	100	*	2	0	2	1.62881e-18	8.29591e-18	down	208327	-5.01416	24903625	-5.01416	5hmC_reg36990
chr13	24927451	24927750	300	*	6	0	6	6.6824e-18	2.2342e-17	down	208331	-4.81441	24927725	-5.08718	5hmC_reg36991
chr13	24936451	24936650	200	*	4	0	4	2.17885e-16	3.73192e-16	down	208336	-4.54228	24936525	-4.5737	5hmC_reg36992
chr13	24953901	24953950	50	*	1	0	1	4.38049e-17	9.68069e-17	down	208338	-4.83534	24953925	-4.83534	5hmC_reg36993
chr13	24976101	24976150	50	*	1	0	1	1.06028e-16	2.01821e-16	down	208339	-4.87398	24976125	-4.87398	5hmC_reg36994
chr13	24977751	24977900	150	*	3	0	3	1.57854e-16	2.82944e-16	down	208341	-4.67561	24977775	-4.84869	5hmC_reg36995
chr13	24982051	24982200	150	*	3	0	3	1.6173e-15	2.22861e-15	down	208344	-4.54802	24982075	-4.58182	5hmC_reg36996
chr13	24989051	24989100	50	*	1	0	1	2.73526e-12	2.80044e-12	down	208346	-4.20407	24989075	-4.20407	5hmC_reg36997
chr13	24992151	24992350	200	*	4	0	4	1.44833e-19	1.94629e-18	down	208349	-5.18254	24992275	-5.18254	5hmC_reg36998
chr13	24999151	24999200	50	*	1	0	1	2.46539e-19	2.60029e-18	down	208351	-5.27008	24999175	-5.27008	5hmC_reg36999
chr13	25006001	25006300	300	*	6	0	6	3.96517e-19	3.40839e-18	down	208355	-4.94781	25006175	-4.94781	5hmC_reg37000
chr13	25007301	25007400	100	*	2	0	2	1.25742e-16	2.33126e-16	down	208359	-4.83342	25007375	-4.83342	5hmC_reg37001
chr13	25015601	25015850	250	*	5	0	5	4.10043e-20	1.05515e-18	down	208361	-5.1799	25015725	-5.08993	5hmC_reg37002
chr13	25017201	25017300	100	*	2	0	2	3.93504e-18	1.52044e-17	down	208365	-5.02944	25017225	-5.02944	5hmC_reg37003
chr13	25017551	25017700	150	*	3	0	3	3.20178e-20	9.52389e-19	down	208369	-5.37149	25017625	-5.34571	5hmC_reg37004
chr13	25018351	25018550	200	*	3	0	3	9.99553e-18	3.02167e-17	down	208371	-4.96521	25018475	-4.96521	5hmC_reg37005
chr13	25049901	25050000	100	*	2	0	2	2.0298e-11	2.04761e-11	down	208374	-4.14049	25049975	-4.14049	5hmC_reg37006
chr13	25082651	25082950	300	*	6	0	6	2.76361e-16	4.59079e-16	down	208379	-4.56385	25082875	-4.56385	5hmC_reg37007
chr13	25084451	25084550	100	*	2	0	2	2.03417e-16	3.51818e-16	down	208381	-4.83268	25084475	-4.83268	5hmC_reg37008
chr13	25099901	25099950	50	*	1	0	1	5.07513e-16	7.83183e-16	down	208383	-4.63793	25099925	-4.63793	5hmC_reg37009
chr13	25115251	25115350	100	*	2	0	2	9.80852e-17	1.89033e-16	down	208384	-4.88909	25115275	-4.88909	5hmC_reg37010
chr13	25123601	25123850	250	*	5	0	5	7.93361e-17	1.5814e-16	down	208388	-4.583	25123675	-4.65311	5hmC_reg37011
chr13	25128951	25129100	150	*	3	0	3	1.87497e-18	9.10316e-18	down	208392	-5.06329	25129025	-5.06329	5hmC_reg37012
chr13	25169451	25169600	150	*	3	0	3	8.17556e-19	5.31481e-18	down	208395	-5.1117	25169475	-5.21343	5hmC_reg37013
chr13	25189801	25190100	300	*	6	0	6	1.94024e-16	3.37792e-16	down	208402	-4.80893	25190075	-4.80893	5hmC_reg37014
chr13	25791751	25791900	150	*	3	0	3	7.59169e-15	9.33949e-15	down	208405	-4.58594	25791875	-4.58594	5hmC_reg37015
chr13	25935751	25935800	50	*	1	0	1	1.73097e-16	3.06119e-16	down	208406	-4.76967	25935775	-4.76967	5hmC_reg37016
chr13	26036851	26036900	50	*	1	0	1	1.55905e-14	1.84271e-14	down	208407	-4.5447	26036875	-4.5447	5hmC_reg37017
chr13	26101151	26101350	200	*	4	0	4	8.77396e-17	1.72111e-16	down	208411	-4.62687	26101275	-4.58751	5hmC_reg37018
chr13	26127451	26127700	250	*	5	0	5	9.90331e-15	1.19928e-14	down	208413	-4.46915	26127525	-4.46915	5hmC_reg37019
chr13	26167801	26167900	100	*	2	0	2	1.06349e-14	1.28287e-14	down	208417	-4.51902	26167875	-4.59677	5hmC_reg37020
chr13	26570801	26570900	100	*	2	0	2	1.05771e-14	1.27639e-14	down	208420	-4.56221	26570875	-4.56221	5hmC_reg37021
chr13	26988451	26988600	150	*	3	0	3	2.78575e-17	6.70374e-17	down	208422	-4.84533	26988525	-4.84533	5hmC_reg37022
chr13	27399151	27399300	150	*	3	0	3	8.45893e-17	1.66834e-16	down	208425	-4.85109	27399225	-4.85109	5hmC_reg37023
chr13	28001551	28001700	150	*	3	0	3	1.45548e-14	1.72619e-14	down	208428	-4.52534	28001675	-4.62024	5hmC_reg37024
chr13	28408051	28408500	450	*	9	0	9	1.10505e-18	6.43909e-18	down	208431	-4.93646	28408175	-4.953	5hmC_reg37025
chr13	28413701	28413850	150	*	3	0	3	2.56398e-12	2.62689e-12	down	208441	-4.24548	28413825	-4.24548	5hmC_reg37026
chr13	28419201	28419800	600	*	12	0	12	5.3369e-18	1.8976e-17	down	208447	-4.66511	28419725	-4.87879	5hmC_reg37027
chr13	28421901	28422400	500	*	10	0	10	6.78947e-18	2.26057e-17	down	208457	-4.82465	28422075	-4.82465	5hmC_reg37028
chr13	28425801	28426000	200	*	4	0	4	1.52797e-18	7.9493e-18	down	208466	-4.94652	28425925	-4.94652	5hmC_reg37029
chr13	28426201	28426250	50	*	1	0	1	1.51204e-15	2.09447e-15	down	208468	-4.68816	28426225	-4.68816	5hmC_reg37030
chr13	28432751	28433300	550	*	9	0	9	4.13916e-17	9.24597e-17	down	208472	-4.93691	28433075	-4.98277	5hmC_reg37031
chr13	28454551	28454650	100	*	2	0	2	5.27294e-17	1.12669e-16	down	208478	-4.91032	28454575	-4.91032	5hmC_reg37032
chr13	28456501	28456550	50	*	1	0	1	1.85252e-15	2.52398e-15	down	208480	-4.6653	28456525	-4.6653	5hmC_reg37033
chr13	28480501	28480850	350	*	7	0	7	1.79882e-21	3.72114e-19	down	208485	-5.30248	28480625	-5.35759	5hmC_reg37034
chr13	28481901	28481950	50	*	1	0	1	1.9705e-17	5.09689e-17	down	208488	-4.93657	28481925	-4.93657	5hmC_reg37035
chr13	28503501	28503700	200	*	4	0	4	9.67287e-14	1.05953e-13	down	208490	-4.31299	28503575	-4.31299	5hmC_reg37036
chr13	28505801	28505950	150	*	3	0	3	3.60479e-16	5.79097e-16	down	208494	-4.68106	28505875	-4.68106	5hmC_reg37037
chr13	28513501	28513650	150	*	3	0	3	2.4353e-15	3.24572e-15	down	208496	-4.61777	28513525	-4.61777	5hmC_reg37038
chr13	28554351	28554900	550	*	11	0	11	4.23169e-17	9.41313e-17	down	208506	-4.71861	28554475	-4.78797	5hmC_reg37039
chr13	28628901	28629150	250	*	5	0	5	2.80111e-17	6.73223e-17	down	208512	-4.57763	28629025	-4.57763	5hmC_reg37040
chr13	28642801	28642850	50	*	1	0	1	1.16802e-13	1.27212e-13	down	208515	-4.39949	28642825	-4.39949	5hmC_reg37041
chr13	28665101	28665250	150	*	3	0	3	2.38801e-15	3.18677e-15	down	208517	-4.50352	28665175	-4.50352	5hmC_reg37042
chr13	28671051	28671250	200	*	4	0	4	4.9298e-14	5.53228e-14	down	208520	-4.28273	28671225	-4.31097	5hmC_reg37043
chr13	28684051	28684500	450	*	9	0	9	2.87157e-19	2.83832e-18	down	208524	-5.16859	28684225	-4.96008	5hmC_reg37044
chr13	28688751	28688800	50	*	1	0	1	2.34381e-12	2.40362e-12	down	208532	-4.22298	28688775	-4.22298	5hmC_reg37045
chr13	28697201	28697400	200	*	4	0	4	3.26395e-16	5.30676e-16	down	208535	-4.63198	28697375	-4.76587	5hmC_reg37046
chr13	28710201	28710250	50	*	1	0	1	2.30703e-12	2.36648e-12	down	208537	-4.15578	28710225	-4.15578	5hmC_reg37047
chr13	28717101	28717500	400	*	8	0	8	4.27139e-18	1.61368e-17	down	208542	-4.64146	28717325	-4.64146	5hmC_reg37048
chr13	28718001	28718050	50	*	1	0	1	7.85164e-18	2.52027e-17	down	208546	-5.01827	28718025	-5.01827	5hmC_reg37049
chr13	28719751	28719900	150	*	3	0	3	1.42479e-17	3.9631e-17	down	208549	-4.89851	28719875	-4.89851	5hmC_reg37050
chr13	28720251	28720550	300	*	6	0	6	1.17846e-16	2.20671e-16	down	208550	-4.9685	28720275	-4.9685	5hmC_reg37051
chr13	28721201	28721850	650	*	13	0	13	2.86604e-18	1.21684e-17	down	208560	-4.93288	28721425	-4.93288	5hmC_reg37052
chr13	28722951	28723250	300	*	6	0	6	2.60198e-11	2.6221e-11	down	208573	-3.99708	28723175	-3.99708	5hmC_reg37053
chr13	28741301	28741500	200	*	4	0	4	9.31362e-18	2.86392e-17	down	208577	-4.82253	28741475	-4.94681	5hmC_reg37054
chr13	28752501	28752750	250	*	5	0	5	2.02882e-19	2.32956e-18	down	208580	-5.1191	28752575	-5.1191	5hmC_reg37055
chr13	28753951	28754050	100	*	2	0	2	1.65004e-14	1.9448e-14	down	208585	-4.55332	28754025	-4.55332	5hmC_reg37056
chr13	28764501	28764550	50	*	1	0	1	8.73236e-14	9.59952e-14	down	208586	-4.43682	28764525	-4.43682	5hmC_reg37057
chr13	28768901	28769100	200	*	4	0	4	2.1218e-17	5.40317e-17	down	208588	-4.89339	28768975	-4.89339	5hmC_reg37058
chr13	28770051	28770100	50	*	1	0	1	5.06054e-16	7.81155e-16	down	208591	-4.71423	28770075	-4.71423	5hmC_reg37059
chr13	28770651	28770900	250	*	5	0	5	3.21316e-16	5.23492e-16	down	208594	-4.67113	28770775	-4.67113	5hmC_reg37060
chr13	28775701	28775900	200	*	4	0	4	1.11349e-16	2.10442e-16	down	208597	-4.79499	28775825	-4.56606	5hmC_reg37061
chr13	28779751	28779950	200	*	4	0	4	1.35979e-15	1.90089e-15	down	208601	-4.54029	28779775	-4.54029	5hmC_reg37062
chr13	28780801	28780850	50	*	1	0	1	2.37053e-14	2.74394e-14	down	208605	-4.52897	28780825	-4.52897	5hmC_reg37063
chr13	28794101	28794350	250	*	5	0	5	3.32749e-17	7.736e-17	down	208608	-4.61648	28794275	-4.63247	5hmC_reg37064
chr13	28800501	28800650	150	*	3	0	3	1.7655e-18	8.74768e-18	down	208613	-5.09199	28800625	-5.09199	5hmC_reg37065
chr13	28805801	28806000	200	*	4	0	4	5.88748e-17	1.23376e-16	down	208616	-4.80413	28805925	-4.80413	5hmC_reg37066
chr13	28806851	28807000	150	*	3	0	3	3.14335e-12	3.21357e-12	down	208619	-4.14455	28806925	-4.14455	5hmC_reg37067
chr13	28810251	28810350	100	*	2	0	2	1.30085e-17	3.69143e-17	down	208622	-4.9968	28810325	-4.9968	5hmC_reg37068
chr13	28823101	28823750	650	*	13	0	13	5.7836e-16	8.80221e-16	down	208625	-4.45836	28823275	-4.49975	5hmC_reg37069
chr13	28824151	28824250	100	*	2	0	2	6.04809e-15	7.54789e-15	down	208636	-4.49501	28824175	-4.49501	5hmC_reg37070
chr13	28825301	28825400	100	*	2	0	2	3.42139e-14	3.89751e-14	down	208639	-4.41679	28825375	-4.41679	5hmC_reg37071
chr13	28826401	28826500	100	*	2	0	2	1.96233e-14	2.29274e-14	down	208640	-4.38254	28826425	-4.38254	5hmC_reg37072
chr13	28829701	28829750	50	*	1	0	1	8.22453e-19	5.33511e-18	down	208642	-5.16741	28829725	-5.16741	5hmC_reg37073
chr13	28833001	28833450	450	*	8	0	8	5.97171e-19	4.37377e-18	down	208646	-5.06805	28833175	-5.06805	5hmC_reg37074
chr13	28845501	28845700	200	*	4	0	4	3.63953e-13	3.84772e-13	down	208652	-4.31736	28845575	-4.31736	5hmC_reg37075
chr13	28847351	28847550	200	*	4	0	4	3.9148e-18	1.51479e-17	down	208657	-4.79176	28847425	-4.80524	5hmC_reg37076
chr13	28847901	28848000	100	*	2	0	2	2.06253e-13	2.21082e-13	down	208660	-4.31977	28847925	-4.30459	5hmC_reg37077
chr13	28854351	28854650	300	*	6	0	6	5.15157e-15	6.49756e-15	down	208665	-4.46398	28854525	-4.40315	5hmC_reg37078
chr13	28856901	28857100	200	*	4	0	4	4.88497e-15	6.18495e-15	down	208668	-4.5158	28857025	-4.56548	5hmC_reg37079
chr13	28858951	28859200	250	*	5	0	5	2.65354e-18	1.15406e-17	down	208674	-4.9959	28859125	-4.9959	5hmC_reg37080
chr13	28869851	28869900	50	*	1	0	1	2.48978e-14	2.87553e-14	down	208676	-4.44019	28869875	-4.44019	5hmC_reg37081
chr13	28874401	28874500	100	*	2	0	2	5.06834e-18	1.82727e-17	down	208678	-4.97473	28874425	-4.89482	5hmC_reg37082
chr13	28880051	28880250	200	*	4	0	4	2.05879e-19	2.34933e-18	down	208681	-5.16802	28880175	-5.16802	5hmC_reg37083
chr13	28906751	28906800	50	*	1	0	1	3.91086e-17	8.82323e-17	down	208683	-4.91593	28906775	-4.91593	5hmC_reg37084
chr13	28928151	28928300	150	*	3	0	3	2.31861e-17	5.78903e-17	down	208686	-4.87873	28928275	-4.87873	5hmC_reg37085
chr13	28933451	28933850	400	*	8	0	8	3.043e-15	3.98827e-15	down	208691	-4.30512	28933725	-4.32817	5hmC_reg37086
chr13	28935001	28935150	150	*	3	0	3	3.87028e-15	4.98133e-15	down	208697	-4.39495	28935075	-4.39648	5hmC_reg37087
chr13	28937251	28937300	50	*	1	0	1	2.38459e-17	5.91939e-17	down	208698	-4.94599	28937275	-4.94599	5hmC_reg37088
chr13	28945001	28945150	150	*	3	0	3	5.23445e-18	1.87124e-17	down	208699	-4.93783	28945075	-4.89983	5hmC_reg37089
chr13	28945351	28945500	150	*	3	0	3	1.86011e-18	9.05409e-18	down	208704	-4.98329	28945425	-4.97239	5hmC_reg37090
chr13	28946401	28946650	250	*	5	0	5	3.92642e-14	4.44632e-14	down	208708	-4.27212	28946525	-4.26324	5hmC_reg37091
chr13	28946901	28947250	350	*	7	0	7	3.1933e-18	1.31273e-17	down	208714	-4.6756	28947075	-4.66052	5hmC_reg37092
chr13	28947951	28948200	250	*	5	0	5	2.18472e-15	2.93653e-15	down	208721	-4.59804	28948125	-4.522	5hmC_reg37093
chr13	28954801	28955200	400	*	8	0	8	1.13206e-18	6.54233e-18	down	208724	-4.95647	28954925	-4.95647	5hmC_reg37094
chr13	29034601	29034700	100	*	2	0	2	1.86038e-12	1.9137e-12	down	208731	-4.20481	29034675	-4.20481	5hmC_reg37095
chr13	29059551	29059700	150	*	3	0	3	6.66376e-16	9.98883e-16	down	208733	-4.65501	29059575	-4.66806	5hmC_reg37096
chr13	29109051	29109400	350	*	7	0	7	9.34299e-15	1.13539e-14	down	208737	-4.33608	29109175	-4.33608	5hmC_reg37097
chr13	29110601	29110700	100	*	2	0	2	3.00466e-18	1.25746e-17	down	208742	-5.02652	29110675	-5.02703	5hmC_reg37098
chr13	29149551	29149650	100	*	2	0	2	2.27792e-16	3.87976e-16	down	208744	-4.79583	29149575	-4.79583	5hmC_reg37099
chr13	29160051	29160250	200	*	4	0	4	1.53564e-17	4.20023e-17	down	208747	-4.80737	29160175	-4.85754	5hmC_reg37100
chr13	29190751	29190900	150	*	3	0	3	8.24279e-14	9.07848e-14	down	208751	-4.35602	29190825	-4.35602	5hmC_reg37101
chr13	29226951	29227050	100	*	2	0	2	6.8974e-13	7.20239e-13	down	208753	-4.36671	29226975	-4.36671	5hmC_reg37102
chr13	29247301	29247400	100	*	2	0	2	6.96126e-16	1.03867e-15	down	208756	-4.61664	29247375	-4.61664	5hmC_reg37103
chr13	29277901	29278100	200	*	4	0	4	1.4813e-15	2.05541e-15	down	208758	-4.63815	29277975	-4.63815	5hmC_reg37104
chr13	29278951	29279050	100	*	2	0	2	3.53228e-14	4.01842e-14	down	208761	-4.45073	29278975	-4.45073	5hmC_reg37105
chr13	29326701	29326850	150	*	3	0	3	8.13811e-14	8.9673e-14	down	208764	-4.36287	29326775	-4.36287	5hmC_reg37106
chr13	29360901	29361200	300	*	6	0	6	1.61804e-17	4.37396e-17	down	208769	-4.59924	29360975	-4.72271	5hmC_reg37107
chr13	29361751	29362000	250	*	5	0	5	5.00969e-17	1.08026e-16	down	208776	-4.94864	29361975	-4.94864	5hmC_reg37108
chr13	29362301	29362550	250	*	5	0	5	5.40134e-17	1.14883e-16	down	208781	-4.58488	29362475	-4.53124	5hmC_reg37109
chr13	29365151	29365350	200	*	4	0	4	2.11571e-17	5.39063e-17	down	208785	-4.97279	29365325	-4.97279	5hmC_reg37110
chr13	29368901	29369350	450	*	9	0	9	2.64959e-15	3.50908e-15	down	208790	-4.49753	29369125	-4.49753	5hmC_reg37111
chr13	29372701	29372950	250	*	5	0	5	2.81978e-17	6.76793e-17	down	208797	-4.52876	29372825	-4.52876	5hmC_reg37112
chr13	29375851	29376200	350	*	7	0	7	2.04185e-18	9.64856e-18	down	208804	-4.8751	29376075	-4.8751	5hmC_reg37113
chr13	29403301	29403600	300	*	6	0	6	1.34047e-16	2.46204e-16	down	208810	-4.47141	29403575	-4.64255	5hmC_reg37114
chr13	29411301	29411450	150	*	3	0	3	3.01429e-20	9.29722e-19	down	208814	-5.29105	29411375	-5.29105	5hmC_reg37115
chr13	29414951	29415200	250	*	5	0	5	5.38355e-17	1.14577e-16	down	208819	-4.67957	29415075	-4.6726	5hmC_reg37116
chr13	29425601	29425900	300	*	6	0	6	1.25344e-20	6.65372e-19	down	208825	-5.29315	29425825	-5.29315	5hmC_reg37117
chr13	29427801	29427950	150	*	3	0	3	6.00132e-17	1.25324e-16	down	208827	-4.81186	29427875	-4.84845	5hmC_reg37118
chr13	29437901	29438100	200	*	4	0	4	1.45024e-14	1.72043e-14	down	208831	-4.38049	29437975	-4.38049	5hmC_reg37119
chr13	29488151	29488350	200	*	4	0	4	3.66816e-17	8.37217e-17	down	208837	-4.90849	29488325	-4.90849	5hmC_reg37120
chr13	29497151	29497550	400	*	8	0	8	5.32702e-18	1.89545e-17	down	208844	-4.96236	29497525	-4.9788	5hmC_reg37121
chr13	29542851	29543000	150	*	3	0	3	7.63244e-19	5.07855e-18	down	208847	-5.12979	29542925	-5.12979	5hmC_reg37122
chr13	29550801	29550900	100	*	2	0	2	1.7666e-18	8.75034e-18	down	208849	-5.1058	29550825	-5.1058	5hmC_reg37123
chr13	29551851	29552300	450	*	9	0	9	9.91617e-19	6.005e-18	down	208854	-4.73995	29552025	-4.73995	5hmC_reg37124
chr13	29555451	29555650	200	*	4	0	4	6.62737e-19	4.66289e-18	down	208861	-5.12471	29555525	-5.12471	5hmC_reg37125
chr13	29564401	29564500	100	*	2	0	2	3.0629e-18	1.2747e-17	down	208864	-5.1473	29564425	-5.1473	5hmC_reg37126
chr13	29581551	29581800	250	*	5	0	5	9.58641e-20	1.57528e-18	down	208870	-5.39604	29581775	-5.39604	5hmC_reg37127
chr13	29597451	29597650	200	*	4	0	4	1.34053e-16	2.46211e-16	down	208873	-4.75165	29597525	-4.79096	5hmC_reg37128
chr13	29603851	29603900	50	*	1	0	1	3.97642e-16	6.31063e-16	down	208875	-4.77985	29603875	-4.77985	5hmC_reg37129
chr13	29609151	29609650	500	*	10	0	10	7.25835e-19	4.92813e-18	down	208882	-4.87403	29609475	-4.87403	5hmC_reg37130
chr13	29612151	29612400	250	*	5	0	5	1.31089e-17	3.71444e-17	down	208888	-4.80545	29612225	-4.9424	5hmC_reg37131
chr13	29612801	29613350	550	*	11	0	11	7.92421e-20	1.43656e-18	down	208894	-5.0881	29613025	-5.11957	5hmC_reg37132
chr13	29627951	29628050	100	*	2	0	2	6.95745e-22	2.98798e-19	down	208903	-5.65105	29627975	-5.64324	5hmC_reg37133
chr13	29643051	29643100	50	*	1	0	1	8.60657e-15	1.05075e-14	down	208904	-4.58209	29643075	-4.58209	5hmC_reg37134
chr13	29653601	29653700	100	*	2	0	2	9.12193e-16	1.32384e-15	down	208906	-4.71897	29653675	-4.71897	5hmC_reg37135
chr13	29662851	29662900	50	*	1	0	1	6.5713e-17	1.3502e-16	down	208907	-4.81999	29662875	-4.81999	5hmC_reg37136
chr13	29703151	29703400	250	*	5	0	5	1.27799e-16	2.36386e-16	down	208909	-4.68371	29703275	-4.67394	5hmC_reg37137
chr13	29739801	29739850	50	*	1	0	1	3.902e-17	8.80679e-17	down	208913	-4.91311	29739825	-4.91311	5hmC_reg37138
chr13	29740651	29740900	250	*	5	0	5	1.60916e-17	4.35465e-17	down	208918	-5.05462	29740875	-5.05462	5hmC_reg37139
chr13	29745401	29745750	350	*	7	0	7	1.14901e-19	1.719e-18	down	208922	-4.98408	29745525	-4.97237	5hmC_reg37140
chr13	29745951	29746150	200	*	4	0	4	1.65097e-13	1.7801e-13	down	208928	-4.30686	29746075	-4.30686	5hmC_reg37141
chr13	29747301	29747500	200	*	4	0	4	3.42465e-12	3.49805e-12	down	208931	-4.11923	29747325	-4.24016	5hmC_reg37142
chr13	29756201	29756700	500	*	10	0	10	2.97783e-18	1.24974e-17	down	208939	-4.88699	29756475	-4.88699	5hmC_reg37143
chr13	29759101	29759650	550	*	11	0	11	8.54402e-19	5.45903e-18	down	208944	-5.24018	29759125	-5.24018	5hmC_reg37144
chr13	29760401	29760450	50	*	1	0	1	6.2156e-14	6.91404e-14	down	208955	-4.47852	29760425	-4.47852	5hmC_reg37145
chr13	29760951	29761050	100	*	2	0	2	2.17422e-18	1.00662e-17	down	208957	-5.0247	29760975	-5.07733	5hmC_reg37146
chr13	29761251	29761450	200	*	4	0	4	6.7617e-16	1.01207e-15	down	208961	-4.74449	29761325	-4.76251	5hmC_reg37147
chr13	29766401	29766550	150	*	3	0	3	1.44559e-12	1.49182e-12	down	208963	-4.17544	29766475	-4.17544	5hmC_reg37148
chr13	29772551	29773200	650	*	13	0	13	2.64004e-15	3.49737e-15	down	208969	-4.31533	29772775	-4.31533	5hmC_reg37149
chr13	29774651	29774850	200	*	4	0	4	6.86264e-21	5.46975e-19	down	208979	-5.43155	29774725	-5.43155	5hmC_reg37150
chr13	29775751	29775900	150	*	3	0	3	8.61087e-18	2.70365e-17	down	208983	-4.86319	29775825	-4.86319	5hmC_reg37151
chr13	29780851	29781050	200	*	4	0	4	4.82642e-19	3.83882e-18	down	208986	-5.05506	29780875	-5.1814	5hmC_reg37152
chr13	29789251	29789700	450	*	9	0	9	1.89321e-19	2.24662e-18	down	208992	-4.74638	29789475	-4.79985	5hmC_reg37153
chr13	29790701	29790850	150	*	3	0	3	5.24588e-16	8.06786e-16	down	208999	-4.53937	29790775	-4.53937	5hmC_reg37154
chr13	29791751	29792050	300	*	6	0	6	1.26648e-20	6.66775e-19	down	209003	-5.16274	29791875	-5.16274	5hmC_reg37155
chr13	29804201	29804450	250	*	5	0	5	6.49887e-16	9.76732e-16	down	209008	-4.69204	29804275	-4.69204	5hmC_reg37156
chr13	29810501	29810700	200	*	4	0	4	7.94164e-21	5.71879e-19	down	209012	-5.51659	29810525	-5.51659	5hmC_reg37157
chr13	29818851	29819200	350	*	7	0	7	1.46855e-18	7.75421e-18	down	209019	-4.85473	29819025	-4.85473	5hmC_reg37158
chr13	29823501	29824150	650	*	10	0	10	1.33604e-17	3.76824e-17	down	209030	-4.72359	29823625	-4.74659	5hmC_reg37159
chr13	29824451	29824950	500	*	10	0	10	4.90937e-16	7.60199e-16	down	209035	-4.52391	29824775	-4.53164	5hmC_reg37160
chr13	29833801	29834600	800	*	13	0	13	3.00369e-17	7.12061e-17	down	209045	-4.69198	29833925	-4.69198	5hmC_reg37161
chr13	29837301	29837450	150	*	3	0	3	7.29178e-17	1.47349e-16	down	209056	-4.94334	29837325	-4.94334	5hmC_reg37162
chr13	29859801	29859900	100	*	2	0	2	1.959e-17	5.07293e-17	down	209059	-4.99411	29859825	-4.99411	5hmC_reg37163
chr13	29907301	29908100	800	*	16	0	16	2.40471e-17	5.95752e-17	down	209071	-4.78083	29907825	-4.78083	5hmC_reg37164
chr13	29913501	29913950	450	*	5	0	5	5.78931e-18	2.01281e-17	down	209081	-5.15539	29913925	-5.15539	5hmC_reg37165
chr13	29917451	29917600	150	*	3	0	3	6.49852e-15	8.07361e-15	down	209084	-4.63395	29917525	-4.53233	5hmC_reg37166
chr13	29918501	29918950	450	*	9	0	9	2.08622e-19	2.36879e-18	down	209090	-5.03796	29918675	-4.99296	5hmC_reg37167
chr13	29919451	29919900	450	*	6	0	6	8.95194e-18	2.78153e-17	down	209098	-5.01035	29919825	-5.01035	5hmC_reg37168
chr13	29920151	29920600	450	*	9	0	9	7.29256e-20	1.38465e-18	down	209106	-5.21832	29920475	-5.21832	5hmC_reg37169
chr13	29922851	29923150	300	*	6	0	6	3.75307e-19	3.30626e-18	down	209111	-4.83741	29923025	-4.79844	5hmC_reg37170
chr13	29924001	29924350	350	*	7	0	7	8.8646e-17	1.7358e-16	down	209118	-4.40873	29924225	-4.52171	5hmC_reg37171
chr13	29925351	29925500	150	*	3	0	3	4.14805e-19	3.49703e-18	down	209122	-5.06803	29925375	-5.06803	5hmC_reg37172
chr13	29925701	29926200	500	*	7	0	7	1.40161e-19	1.91442e-18	down	209129	-5.37937	29925875	-5.31242	5hmC_reg37173
chr13	29927351	29927900	550	*	7	0	7	1.15014e-20	6.48132e-19	down	209135	-5.61453	29927675	-5.61453	5hmC_reg37174
chr13	29929251	29929400	150	*	3	0	3	1.16683e-15	1.6545e-15	down	209139	-4.72949	29929325	-4.74788	5hmC_reg37175
chr13	29931951	29932150	200	*	4	0	4	7.98233e-19	5.22985e-18	down	209144	-5.07656	29932075	-5.07656	5hmC_reg37176
chr13	29933901	29934100	200	*	4	0	4	4.75599e-15	6.03175e-15	down	209146	-4.59043	29933975	-4.49553	5hmC_reg37177
chr13	29938151	29938550	400	*	8	0	8	8.41757e-16	1.23162e-15	down	209150	-4.81987	29938225	-4.81324	5hmC_reg37178
chr13	29938901	29939150	250	*	5	0	5	2.81138e-19	2.80665e-18	down	209162	-5.07668	29939125	-5.07668	5hmC_reg37179
chr13	29939951	29940300	350	*	7	0	7	1.44233e-19	1.94297e-18	down	209167	-5.14012	29940125	-5.17341	5hmC_reg37180
chr13	29940801	29941000	200	*	3	0	3	3.11201e-19	2.96919e-18	down	209170	-5.3231	29940825	-5.3231	5hmC_reg37181
chr13	29941251	29941950	700	*	12	0	12	3.91697e-17	8.83446e-17	down	209178	-4.58088	29941375	-4.59118	5hmC_reg37182
chr13	29943051	29943300	250	*	5	0	5	2.12336e-19	2.39262e-18	down	209187	-4.95223	29943125	-5.06491	5hmC_reg37183
chr13	29944051	29944200	150	*	3	0	3	3.5433e-15	4.59075e-15	down	209191	-4.56883	29944125	-4.56883	5hmC_reg37184
chr13	29944501	29944700	200	*	4	0	4	1.33328e-14	1.58864e-14	down	209194	-4.36702	29944625	-4.55045	5hmC_reg37185
chr13	29946301	29946350	50	*	1	0	1	1.16267e-13	1.26648e-13	down	209197	-4.43764	29946325	-4.43764	5hmC_reg37186
chr13	29947801	29948350	550	*	11	0	11	2.16985e-18	1.0052e-17	down	209205	-4.91564	29948075	-5.03936	5hmC_reg37187
chr13	29949251	29950100	850	*	17	0	17	4.55571e-18	1.68978e-17	down	209218	-4.87724	29949575	-4.71575	5hmC_reg37188
chr13	29950651	29951200	550	*	11	0	11	2.94221e-20	9.20887e-19	down	209227	-5.32772	29950725	-5.32772	5hmC_reg37189
chr13	29954301	29954700	400	*	8	0	8	1.58272e-18	8.13899e-18	down	209241	-5.0011	29954525	-5.0011	5hmC_reg37190
chr13	29956751	29957800	1050	*	21	0	21	4.06005e-19	3.45205e-18	down	209260	-4.98173	29957475	-4.9811	5hmC_reg37191
chr13	29958151	29958200	50	*	1	0	1	9.77662e-16	1.40949e-15	down	209266	-4.70423	29958175	-4.70423	5hmC_reg37192
chr13	29959751	29960050	300	*	6	0	6	6.11278e-16	9.24525e-16	down	209269	-4.38746	29959875	-4.38746	5hmC_reg37193
chr13	29962401	29963050	650	*	12	0	12	1.52676e-18	7.9447e-18	down	209273	-5.31316	29962425	-5.31316	5hmC_reg37194
chr13	29963551	29964150	600	*	12	0	12	1.86199e-18	9.059e-18	down	209286	-4.91589	29963675	-4.92314	5hmC_reg37195
chr13	29966701	29967150	450	*	9	0	9	1.6096e-19	2.06328e-18	down	209300	-5.15524	29966875	-5.15524	5hmC_reg37196
chr13	29967501	29968300	800	*	16	0	16	2.27963e-19	2.49203e-18	down	209310	-5.00065	29967725	-5.00065	5hmC_reg37197
chr13	29969001	29969250	250	*	5	0	5	1.23291e-15	1.73934e-15	down	209325	-4.61245	29969075	-4.57924	5hmC_reg37198
chr13	29969901	29970750	850	*	14	0	14	3.25114e-20	9.58172e-19	down	209329	-5.17547	29970075	-5.20161	5hmC_reg37199
chr13	29972851	29973250	400	*	8	0	8	2.74418e-21	4.13958e-19	down	209343	-5.36361	29972975	-5.36361	5hmC_reg37200
chr13	29973651	29973950	300	*	6	0	6	5.88388e-18	2.03618e-17	down	209351	-4.74967	29973775	-4.74967	5hmC_reg37201
chr13	29974351	29974500	150	*	3	0	3	2.00985e-17	5.17821e-17	down	209357	-4.93745	29974475	-4.93745	5hmC_reg37202
chr13	29975901	29976550	650	*	10	0	10	3.25e-20	9.58172e-19	down	209365	-5.12444	29976375	-5.06944	5hmC_reg37203
chr13	29976801	29977050	250	*	5	0	5	1.38219e-17	3.87023e-17	down	209370	-4.84425	29976975	-4.91496	5hmC_reg37204
chr13	29977301	29977700	400	*	8	0	8	5.87249e-17	1.23117e-16	down	209376	-4.65382	29977525	-4.71305	5hmC_reg37205
chr13	29978301	29979750	1450	*	29	0	29	1.94889e-19	2.28322e-18	down	209406	-5.12752	29978875	-5.07329	5hmC_reg37206
chr13	29980051	29980300	250	*	5	0	5	7.28404e-18	2.38383e-17	down	209411	-4.81639	29980125	-4.81639	5hmC_reg37207
chr13	29980701	29980900	200	*	4	0	4	1.44323e-19	1.94326e-18	down	209416	-5.11212	29980775	-5.11212	5hmC_reg37208
chr13	29981351	29981600	250	*	5	0	5	5.77879e-17	1.21489e-16	down	209421	-4.69764	29981425	-4.72119	5hmC_reg37209
chr13	29987301	29987600	300	*	6	0	6	9.77992e-19	5.95677e-18	down	209427	-4.82122	29987425	-4.96054	5hmC_reg37210
chr13	29988751	29989600	850	*	17	0	17	1.56812e-20	7.16094e-19	down	209446	-5.55154	29989475	-5.37156	5hmC_reg37211
chr13	29991101	29991150	50	*	1	0	1	5.37191e-17	1.14387e-16	down	209447	-4.88316	29991125	-4.88316	5hmC_reg37212
chr13	29992251	29992600	350	*	7	0	7	1.54685e-17	4.22461e-17	down	209452	-4.82206	29992525	-4.9396	5hmC_reg37213
chr13	29994651	29994700	50	*	1	0	1	1.9029e-20	7.67137e-19	down	209455	-5.39367	29994675	-5.39367	5hmC_reg37214
chr13	29998001	29998100	100	*	2	0	2	3.04258e-15	3.98776e-15	down	209456	-4.68747	29998025	-4.68747	5hmC_reg37215
chr13	30011001	30011250	250	*	5	0	5	9.98833e-19	6.03621e-18	down	209459	-5.03231	30011075	-5.03231	5hmC_reg37216
chr13	30011851	30012500	650	*	12	0	12	9.61635e-20	1.57647e-18	down	209465	-5.30682	30011975	-5.30682	5hmC_reg37217
chr13	30013401	30013900	500	*	10	0	10	5.11924e-19	3.98286e-18	down	209480	-4.75443	30013625	-4.86209	5hmC_reg37218
chr13	30014401	30014850	450	*	9	0	9	3.47423e-20	9.83902e-19	down	209490	-5.35278	30014725	-5.4379	5hmC_reg37219
chr13	30017401	30017700	300	*	6	0	6	4.61977e-17	1.01093e-16	down	209495	-4.63844	30017425	-4.86559	5hmC_reg37220
chr13	30034101	30034200	100	*	2	0	2	5.00803e-16	7.73929e-16	down	209500	-4.62783	30034125	-4.62783	5hmC_reg37221
chr13	30036601	30036800	200	*	4	0	4	3.03347e-14	3.47268e-14	down	209504	-4.41391	30036725	-4.41391	5hmC_reg37222
chr13	30042851	30043300	450	*	9	0	9	2.79792e-18	1.19762e-17	down	209506	-5.13603	30042875	-5.13603	5hmC_reg37223
chr13	30045151	30045450	300	*	6	0	6	4.40555e-17	9.72476e-17	down	209516	-4.8436	30045225	-4.8436	5hmC_reg37224
chr13	30047351	30047650	300	*	6	0	6	5.13663e-16	7.9176e-16	down	209524	-4.51303	30047525	-4.51303	5hmC_reg37225
chr13	30052251	30052500	250	*	5	0	5	1.04831e-14	1.26568e-14	down	209527	-4.60664	30052275	-4.60664	5hmC_reg37226
chr13	30062501	30062600	100	*	2	0	2	1.14045e-17	3.33598e-17	down	209533	-4.92882	30062575	-4.92882	5hmC_reg37227
chr13	30063551	30063800	250	*	5	0	5	1.15804e-14	1.39035e-14	down	209534	-4.63057	30063575	-4.63057	5hmC_reg37228
chr13	30064451	30064650	200	*	4	0	4	7.82575e-20	1.42881e-18	down	209542	-5.38121	30064625	-5.38121	5hmC_reg37229
chr13	30067501	30067750	250	*	5	0	5	1.72904e-16	3.05826e-16	down	209545	-4.55571	30067625	-4.55571	5hmC_reg37230
chr13	30068351	30068550	200	*	4	0	4	5.4948e-19	4.16028e-18	down	209549	-5.14245	30068475	-5.14497	5hmC_reg37231
chr13	30079901	30080150	250	*	5	0	5	7.45183e-17	1.50044e-16	down	209553	-4.78935	30079975	-4.78935	5hmC_reg37232
chr13	30083851	30084550	700	*	13	0	13	1.23181e-20	6.6295e-19	down	209566	-4.9719	30084325	-5.02598	5hmC_reg37233
chr13	30110901	30111000	100	*	2	0	2	2.54991e-16	4.28114e-16	down	209570	-4.85106	30110925	-4.85106	5hmC_reg37234
chr13	30135401	30135600	200	*	4	0	4	4.97417e-16	7.69221e-16	down	209573	-4.65577	30135475	-4.65577	5hmC_reg37235
chr13	30138401	30138750	350	*	7	0	7	2.32406e-20	8.25864e-19	down	209580	-5.10388	30138675	-5.20428	5hmC_reg37236
chr13	30140201	30140550	350	*	7	0	7	3.22163e-17	7.53549e-17	down	209587	-4.82049	30140425	-4.82049	5hmC_reg37237
chr13	30140751	30141050	300	*	6	0	6	9.23965e-20	1.55088e-18	down	209590	-5.149	30140825	-5.07073	5hmC_reg37238
chr13	30144651	30145000	350	*	7	0	7	2.25065e-18	1.02901e-17	down	209601	-5.10568	30144925	-5.10568	5hmC_reg37239
chr13	30149451	30149550	100	*	2	0	2	1.55658e-15	2.15098e-15	down	209603	-4.69703	30149475	-4.69703	5hmC_reg37240
chr13	30151251	30151500	250	*	5	0	5	3.18199e-18	1.30939e-17	down	209605	-5.10589	30151275	-5.10589	5hmC_reg37241
chr13	30166351	30166500	150	*	3	0	3	2.60421e-16	4.36023e-16	down	209611	-4.6385	30166425	-4.6385	5hmC_reg37242
chr13	30167501	30167550	50	*	1	0	1	1.51687e-19	1.99299e-18	down	209613	-5.27273	30167525	-5.27273	5hmC_reg37243
chr13	30185551	30185700	150	*	3	0	3	1.7929e-16	3.15519e-16	down	209614	-4.79706	30185575	-4.79706	5hmC_reg37244
chr13	30195051	30195200	150	*	3	0	3	1.49509e-20	7.07658e-19	down	209618	-5.41151	30195125	-5.41151	5hmC_reg37245
chr13	30196201	30196300	100	*	2	0	2	2.71179e-17	6.55788e-17	down	209620	-4.98211	30196225	-4.98211	5hmC_reg37246
chr13	30213251	30213350	100	*	2	0	2	5.92058e-18	2.04598e-17	down	209623	-4.98331	30213325	-4.98331	5hmC_reg37247
chr13	30214351	30214500	150	*	3	0	3	1.22654e-10	1.23045e-10	down	209625	-3.91201	30214425	-3.91201	5hmC_reg37248
chr13	30215101	30215300	200	*	4	0	4	4.92311e-17	1.0651e-16	down	209629	-4.85875	30215225	-4.85875	5hmC_reg37249
chr13	30219751	30219850	100	*	2	0	2	3.88045e-14	4.39658e-14	down	209632	-4.5072	30219775	-4.50601	5hmC_reg37250
chr13	30234451	30234500	50	*	1	0	1	8.24331e-16	1.20871e-15	down	209633	-4.72563	30234475	-4.72563	5hmC_reg37251
chr13	30235651	30235950	300	*	6	0	6	8.57804e-17	1.68829e-16	down	209636	-4.5909	30235775	-4.5909	5hmC_reg37252
chr13	30237951	30238100	150	*	3	0	3	1.36716e-17	3.83701e-17	down	209640	-4.84611	30238025	-4.76504	5hmC_reg37253
chr13	30253351	30253450	100	*	2	0	2	1.26866e-16	2.34875e-16	down	209643	-4.82186	30253375	-4.82186	5hmC_reg37254
chr13	30258601	30258950	350	*	7	0	7	4.3654e-17	9.6533e-17	down	209649	-4.66822	30258825	-4.66822	5hmC_reg37255
chr13	30260901	30260950	50	*	1	0	1	1.66307e-14	1.95947e-14	down	209652	-4.53956	30260925	-4.53956	5hmC_reg37256
chr13	30261201	30261550	350	*	7	0	7	5.30848e-18	1.89051e-17	down	209657	-4.80616	30261375	-4.74341	5hmC_reg37257
chr13	30263801	30264250	450	*	7	0	7	4.813e-17	1.0452e-16	down	209663	-4.76204	30264175	-4.74776	5hmC_reg37258
chr13	30264551	30264700	150	*	3	0	3	1.17364e-14	1.40806e-14	down	209667	-4.50381	30264625	-4.57183	5hmC_reg37259
chr13	30266001	30266700	700	*	14	0	14	2.15391e-18	1.00019e-17	down	209671	-5.00915	30266125	-4.90025	5hmC_reg37260
chr13	30270701	30270800	100	*	2	0	2	1.12775e-14	1.35587e-14	down	209684	-4.48269	30270725	-4.48269	5hmC_reg37261
chr13	30300001	30300250	250	*	5	0	5	5.46193e-18	1.92831e-17	down	209686	-5.17769	30300025	-5.17769	5hmC_reg37262
chr13	30470451	30470600	150	*	3	0	3	1.38659e-17	3.8797e-17	down	209692	-4.82018	30470575	-4.87719	5hmC_reg37263
chr13	30540701	30540900	200	*	4	0	4	1.5449e-16	2.77805e-16	down	209696	-4.883	30540825	-4.883	5hmC_reg37264
chr13	30541101	30541150	50	*	1	0	1	1.61289e-19	2.06535e-18	down	209698	-5.28877	30541125	-5.28877	5hmC_reg37265
chr13	30567801	30568100	300	*	6	0	6	1.32436e-18	7.24102e-18	down	209700	-5.04912	30567875	-5.04912	5hmC_reg37266
chr13	30659301	30659600	300	*	6	0	6	1.24599e-18	6.95693e-18	down	209707	-4.84058	30659475	-4.81312	5hmC_reg37267
chr13	30662901	30663300	400	*	8	0	8	1.05946e-17	3.15581e-17	down	209713	-4.76135	30663075	-4.66887	5hmC_reg37268
chr13	30663701	30663750	50	*	1	0	1	1.25649e-18	6.99818e-18	down	209719	-5.13725	30663725	-5.13725	5hmC_reg37269
chr13	30664601	30664650	50	*	1	0	1	1.47299e-17	4.0663e-17	down	209720	-4.96651	30664625	-4.96651	5hmC_reg37270
chr13	30665301	30666000	700	*	14	0	14	1.72679e-14	2.03044e-14	down	209734	-4.63056	30665975	-4.63056	5hmC_reg37271
chr13	30666451	30667150	700	*	14	0	14	1.14155e-17	3.33847e-17	down	209744	-4.88933	30666525	-4.88637	5hmC_reg37272
chr13	30668351	30668650	300	*	6	0	6	9.57038e-18	2.92418e-17	down	209749	-4.94612	30668375	-4.94612	5hmC_reg37273
chr13	30671001	30671200	200	*	4	0	4	6.35539e-18	2.1529e-17	down	209757	-4.86203	30671125	-4.86203	5hmC_reg37274
chr13	30673501	30673750	250	*	5	0	5	1.90695e-18	9.2098e-18	down	209761	-4.90697	30673575	-5.0589	5hmC_reg37275
chr13	30675051	30675350	300	*	5	0	5	3.0207e-19	2.91731e-18	down	209764	-5.10724	30675175	-4.93992	5hmC_reg37276
chr13	30679851	30680550	700	*	9	0	9	3.93069e-17	8.85863e-17	down	209774	-4.66908	30680325	-4.75446	5hmC_reg37277
chr13	30687901	30688250	350	*	7	0	7	1.98395e-18	9.45932e-18	down	209780	-4.75602	30688025	-4.75602	5hmC_reg37278
chr13	30688801	30688900	100	*	2	0	2	1.25623e-17	3.59175e-17	down	209786	-5.04262	30688875	-5.04262	5hmC_reg37279
chr13	30689251	30689450	200	*	4	0	4	4.75542e-20	1.1284e-18	down	209788	-5.20566	30689375	-5.14613	5hmC_reg37280
chr13	30689751	30689950	200	*	4	0	4	4.46012e-19	3.65797e-18	down	209793	-5.09485	30689925	-5.13012	5hmC_reg37281
chr13	30690651	30690800	150	*	2	0	2	7.89418e-16	1.16249e-15	down	209796	-4.77212	30690775	-4.77212	5hmC_reg37282
chr13	30691851	30692100	250	*	5	0	5	1.26281e-18	7.02309e-18	down	209798	-4.91059	30691925	-4.91059	5hmC_reg37283
chr13	30692751	30692800	50	*	1	0	1	6.34661e-14	7.05491e-14	down	209802	-4.43801	30692775	-4.43801	5hmC_reg37284
chr13	30693351	30693600	250	*	5	0	5	1.2068e-17	3.48305e-17	down	209803	-5.00665	30693425	-4.85633	5hmC_reg37285
chr13	30693851	30694100	250	*	5	0	5	1.19541e-17	3.45807e-17	down	209811	-4.66402	30693975	-4.67188	5hmC_reg37286
chr13	30701951	30702200	250	*	5	0	5	5.12511e-14	5.74326e-14	down	209814	-4.37516	30702075	-4.27388	5hmC_reg37287
chr13	30705151	30705600	450	*	9	0	9	1.94266e-18	9.32699e-18	down	209823	-4.77127	30705475	-4.78993	5hmC_reg37288
chr13	30708401	30708500	100	*	2	0	2	5.01904e-19	3.9318e-18	down	209827	-5.1148	30708475	-5.1673	5hmC_reg37289
chr13	30712451	30712550	100	*	2	0	2	3.09789e-15	4.05346e-15	down	209830	-4.64605	30712525	-4.64605	5hmC_reg37290
chr13	30713751	30714000	250	*	5	0	5	2.47758e-17	6.10092e-17	down	209832	-4.59391	30713875	-4.58724	5hmC_reg37291
chr13	30721501	30721700	200	*	4	0	4	2.21362e-18	1.01817e-17	down	209838	-4.94105	30721525	-5.13018	5hmC_reg37292
chr13	30729201	30729400	200	*	4	0	4	4.62442e-16	7.20901e-16	down	209841	-4.70264	30729225	-4.66386	5hmC_reg37293
chr13	30734851	30735150	300	*	6	0	6	3.73069e-19	3.29213e-18	down	209846	-4.87104	30734925	-4.93951	5hmC_reg37294
chr13	30784051	30784150	100	*	2	0	2	3.36515e-18	1.3621e-17	down	209850	-5.05042	30784075	-5.05042	5hmC_reg37295
chr13	30784901	30785200	300	*	6	0	6	3.27266e-19	3.05335e-18	down	209854	-5.00376	30785025	-5.00376	5hmC_reg37296
chr13	30792451	30792650	200	*	4	0	4	7.58755e-17	1.52345e-16	down	209859	-4.97075	30792525	-4.97075	5hmC_reg37297
chr13	30833151	30833200	50	*	1	0	1	1.00077e-14	1.21124e-14	down	209862	-4.56271	30833175	-4.56271	5hmC_reg37298
chr13	30835551	30835700	150	*	3	0	3	1.62583e-14	1.91761e-14	down	209864	-4.39967	30835675	-4.49781	5hmC_reg37299
chr13	30843901	30844050	150	*	3	0	3	2.32816e-17	5.80733e-17	down	209867	-4.86281	30843975	-4.86281	5hmC_reg37300
chr13	30938551	30938650	100	*	2	0	2	4.40973e-16	6.91119e-16	down	209869	-4.7748	30938575	-4.7748	5hmC_reg37301
chr13	30945451	30945650	200	*	4	0	4	1.72275e-16	3.04876e-16	down	209874	-4.80772	30945525	-4.79519	5hmC_reg37302
chr13	30947201	30947600	400	*	8	0	8	4.18883e-18	1.59126e-17	down	209879	-4.93059	30947425	-4.93059	5hmC_reg37303
chr13	30949251	30949400	150	*	3	0	3	1.53116e-15	2.11888e-15	down	209885	-4.74407	30949375	-4.74407	5hmC_reg37304
chr13	30969451	30969550	100	*	2	0	2	1.34325e-15	1.87985e-15	down	209886	-4.70665	30969475	-4.70665	5hmC_reg37305
chr13	31050351	31050550	200	*	3	0	3	1.07399e-15	1.5347e-15	down	209890	-4.71539	31050525	-4.71539	5hmC_reg37306
chr13	31642901	31642950	50	*	1	0	1	1.60942e-14	1.89923e-14	down	209891	-4.54186	31642925	-4.54186	5hmC_reg37307
chr13	31813401	31813500	100	*	2	0	2	1.47948e-19	1.96683e-18	down	209893	-5.30446	31813475	-5.30446	5hmC_reg37308
chr13	31818401	31818600	200	*	4	0	4	2.55013e-15	3.38716e-15	down	209897	-4.66801	31818525	-4.57248	5hmC_reg37309
chr13	31827101	31827150	50	*	1	0	1	9.24346e-18	2.84792e-17	down	209898	-5.02693	31827125	-5.02693	5hmC_reg37310
chr13	31910601	31910900	300	*	6	0	6	8.06969e-19	5.26678e-18	down	209901	-4.77482	31910725	-4.77482	5hmC_reg37311
chr13	32143901	32143950	50	*	1	0	1	1.17595e-14	1.41074e-14	down	209905	-4.54214	32143925	-4.54214	5hmC_reg37312
chr13	32495651	32495700	50	*	1	0	1	6.08024e-17	1.26662e-16	down	209906	-4.89698	32495675	-4.89698	5hmC_reg37313
chr13	32806601	32806750	150	*	3	0	3	7.55956e-12	7.67047e-12	down	209907	-4.17622	32806625	-4.17622	5hmC_reg37314
chr13	32809851	32809900	50	*	1	0	1	1.43394e-15	1.99545e-15	down	209910	-4.62028	32809875	-4.62028	5hmC_reg37315
chr13	32811851	32811900	50	*	1	0	1	1.27889e-16	2.36517e-16	down	209911	-4.79861	32811875	-4.79861	5hmC_reg37316
chr13	33937251	33937350	100	*	2	0	2	6.25121e-17	1.2954e-16	down	209912	-4.87702	33937275	-4.87702	5hmC_reg37317
chr13	34040251	34040450	200	*	4	0	4	6.87276e-14	7.61779e-14	down	209916	-4.25325	34040375	-4.25325	5hmC_reg37318
chr13	34041851	34042000	150	*	3	0	3	8.13486e-16	1.19434e-15	down	209918	-4.75267	34041875	-4.75267	5hmC_reg37319
chr13	34042851	34042950	100	*	2	0	2	1.20251e-15	1.70007e-15	down	209922	-4.76632	34042925	-4.76632	5hmC_reg37320
chr13	34060151	34060250	100	*	2	0	2	4.3997e-14	4.95953e-14	down	209924	-4.46478	34060225	-4.46478	5hmC_reg37321
chr13	34071801	34072150	350	*	7	0	7	4.92887e-14	5.53132e-14	down	209931	-4.52641	34072125	-4.52641	5hmC_reg37322
chr13	34077051	34077300	250	*	5	0	5	1.24657e-15	1.75698e-15	down	209935	-4.63871	34077075	-4.5829	5hmC_reg37323
chr13	34101551	34101700	150	*	3	0	3	1.18399e-17	3.43279e-17	down	209938	-4.8089	34101575	-4.86779	5hmC_reg37324
chr13	34111151	34111250	100	*	2	0	2	3.13526e-15	4.09845e-15	down	209940	-4.53272	34111175	-4.53272	5hmC_reg37325
chr13	34112501	34112700	200	*	4	0	4	4.20082e-16	6.62274e-16	down	209944	-4.61447	34112575	-4.59508	5hmC_reg37326
chr13	34127401	34127500	100	*	2	0	2	7.21249e-15	8.9042e-15	down	209947	-4.5	34127475	-4.5	5hmC_reg37327
chr13	34128201	34128500	300	*	6	0	6	8.42952e-16	1.23318e-15	down	209953	-4.68241	34128425	-4.6241	5hmC_reg37328
chr13	34134401	34134650	250	*	5	0	5	1.53879e-15	2.1285e-15	down	209955	-4.60013	34134625	-4.64778	5hmC_reg37329
chr13	34136701	34136850	150	*	3	0	3	1.28133e-13	1.39156e-13	down	209959	-4.43846	34136775	-4.4197	5hmC_reg37330
chr13	34147801	34148200	400	*	8	0	8	2.57544e-17	6.29285e-17	down	209964	-4.76642	34147875	-4.88879	5hmC_reg37331
chr13	34150551	34150700	150	*	3	0	3	1.37062e-13	1.48555e-13	down	209972	-4.37426	34150675	-4.37426	5hmC_reg37332
chr13	34151151	34151250	100	*	2	0	2	1.5877e-19	2.04694e-18	down	209974	-5.16569	34151175	-5.20089	5hmC_reg37333
chr13	34154751	34154850	100	*	2	0	2	1.89294e-12	1.94673e-12	down	209975	-4.25433	34154825	-4.20688	5hmC_reg37334
chr13	34163551	34163950	400	*	8	0	8	9.03693e-20	1.53108e-18	down	209979	-4.91645	34163675	-4.91645	5hmC_reg37335
chr13	34179501	34179850	350	*	6	0	6	1.17401e-17	3.4106e-17	down	209989	-5.00013	34179825	-5.02068	5hmC_reg37336
chr13	34193201	34193500	300	*	6	0	6	5.38452e-18	1.90956e-17	down	209992	-4.93517	34193325	-4.80898	5hmC_reg37337
chr13	34200951	34201050	100	*	2	0	2	2.15594e-17	5.47036e-17	down	209998	-4.96365	34200975	-4.83063	5hmC_reg37338
chr13	34317151	34317250	100	*	2	0	2	2.5989e-12	2.66228e-12	down	209999	-4.1403	34317225	-4.22079	5hmC_reg37339
chr13	34346051	34346100	50	*	1	0	1	1.80833e-12	1.86084e-12	down	210001	-4.25838	34346075	-4.25838	5hmC_reg37340
chr13	34392401	34392650	250	*	5	0	5	3.88638e-16	6.18493e-16	down	210006	-4.59322	34392625	-4.59322	5hmC_reg37341
chr13	34638501	34638550	50	*	1	0	1	6.77778e-13	7.07999e-13	down	210007	-4.31482	34638525	-4.31482	5hmC_reg37342
chr13	34651101	34651200	100	*	2	0	2	3.3384e-15	4.34284e-15	down	210009	-4.59231	34651175	-4.59231	5hmC_reg37343
chr13	34726501	34726600	100	*	2	0	2	7.7665e-15	9.54001e-15	down	210010	-4.48137	34726575	-4.59481	5hmC_reg37344
chr13	34738001	34738200	200	*	4	0	4	9.91414e-15	1.20052e-14	down	210013	-4.39462	34738075	-4.39462	5hmC_reg37345
chr13	34744451	34744700	250	*	5	0	5	2.16473e-15	2.91162e-15	down	210019	-4.4233	34744575	-4.45217	5hmC_reg37346
chr13	34776301	34776400	100	*	2	0	2	3.5656e-15	4.61746e-15	down	210021	-4.58842	34776325	-4.58842	5hmC_reg37347
chr13	34781651	34781750	100	*	2	0	2	6.42477e-14	7.13783e-14	down	210024	-4.48994	34781725	-4.48994	5hmC_reg37348
chr13	34794701	34794900	200	*	4	0	4	2.58373e-17	6.30876e-17	down	210027	-4.69524	34794775	-4.76144	5hmC_reg37349
chr13	34821201	34821450	250	*	5	0	5	6.28167e-17	1.3006e-16	down	210032	-4.65151	34821375	-4.65151	5hmC_reg37350
chr13	34822351	34822550	200	*	4	0	4	1.99956e-17	5.15645e-17	down	210035	-4.76411	34822475	-4.7494	5hmC_reg37351
chr13	34864801	34864900	100	*	2	0	2	5.2644e-16	8.09292e-16	down	210039	-4.79451	34864875	-4.79451	5hmC_reg37352
chr13	34871351	34871500	150	*	3	0	3	1.40934e-15	1.96424e-15	down	210042	-4.5902	34871475	-4.5902	5hmC_reg37353
chr13	34873651	34873850	200	*	4	0	4	2.29478e-20	8.22304e-19	down	210043	-5.36859	34873775	-5.28726	5hmC_reg37354
chr13	34879801	34880050	250	*	5	0	5	5.77397e-21	5.14448e-19	down	210050	-5.49409	34879975	-5.49409	5hmC_reg37355
chr13	34882201	34882600	400	*	8	0	8	9.33573e-19	5.77447e-18	down	210055	-4.89137	34882375	-4.89137	5hmC_reg37356
chr13	34893401	34893500	100	*	2	0	2	2.48409e-18	1.10236e-17	down	210061	-5.0761	34893475	-5.0761	5hmC_reg37357
chr13	34894151	34894600	450	*	9	0	9	8.74185e-20	1.50982e-18	down	210069	-5.37674	34894525	-5.37674	5hmC_reg37358
chr13	34897501	34897650	150	*	3	0	3	1.03179e-19	1.62996e-18	down	210072	-5.24542	34897575	-5.24542	5hmC_reg37359
chr13	34899101	34899400	300	*	6	0	6	3.30791e-19	3.07212e-18	down	210076	-4.87546	34899175	-5.00496	5hmC_reg37360
chr13	34903201	34903300	100	*	2	0	2	1.14852e-16	2.15981e-16	down	210081	-4.86881	34903275	-4.86881	5hmC_reg37361
chr13	34904651	34904700	50	*	1	0	1	1.21724e-18	6.85675e-18	down	210082	-5.10692	34904675	-5.10692	5hmC_reg37362
chr13	34982351	34982550	200	*	4	0	4	1.24207e-15	1.75115e-15	down	210084	-4.73309	34982425	-4.73309	5hmC_reg37363
chr13	34984451	34984550	100	*	2	0	2	1.96608e-17	5.0873e-17	down	210088	-4.92156	34984525	-4.92156	5hmC_reg37364
chr13	34987401	34987450	50	*	1	0	1	9.37977e-16	1.35791e-15	down	210089	-4.70707	34987425	-4.70707	5hmC_reg37365
chr13	34991501	34991600	100	*	2	0	2	6.27162e-16	9.46061e-16	down	210091	-4.70249	34991575	-4.70249	5hmC_reg37366
chr13	34992851	34993150	300	*	6	0	6	1.2788e-16	2.36505e-16	down	210095	-4.57177	34993025	-4.57177	5hmC_reg37367
chr13	34993351	34993600	250	*	5	0	5	4.9199e-17	1.06451e-16	down	210102	-4.61364	34993525	-4.56837	5hmC_reg37368
chr13	35184301	35184400	100	*	2	0	2	7.60148e-20	1.40942e-18	down	210104	-5.28702	35184375	-5.28702	5hmC_reg37369
chr13	35186151	35186350	200	*	4	0	4	2.42625e-21	4.02677e-19	down	210108	-5.69436	35186325	-5.69436	5hmC_reg37370
chr13	35188601	35188950	350	*	7	0	7	6.96413e-19	4.80618e-18	down	210109	-5.34142	35188625	-5.34142	5hmC_reg37371
chr13	35203351	35203600	250	*	5	0	5	1.65777e-11	1.67427e-11	down	210117	-3.93251	35203425	-3.93251	5hmC_reg37372
chr13	35503551	35503800	250	*	5	0	5	3.21719e-17	7.52724e-17	down	210121	-4.89841	35503575	-4.89841	5hmC_reg37373
chr13	35618051	35618250	200	*	4	0	4	1.73015e-17	4.60476e-17	down	210128	-4.82383	35618175	-4.82383	5hmC_reg37374
chr13	35752251	35752350	100	*	2	0	2	6.82364e-14	7.56544e-14	down	210130	-4.44738	35752275	-4.44738	5hmC_reg37375
chr13	35755601	35755950	350	*	7	0	7	3.51828e-14	4.00315e-14	down	210137	-4.55026	35755675	-4.43658	5hmC_reg37376
chr13	35757601	35757850	250	*	5	0	5	3.32498e-17	7.73177e-17	down	210141	-4.73199	35757775	-4.82618	5hmC_reg37377
chr13	35765351	35765500	150	*	3	0	3	3.67648e-17	8.38786e-17	down	210146	-4.92871	35765375	-4.88879	5hmC_reg37378
chr13	35766451	35766600	150	*	3	0	3	1.66511e-17	4.47269e-17	down	210147	-4.8803	35766475	-4.8803	5hmC_reg37379
chr13	35768051	35768300	250	*	5	0	5	3.67872e-17	8.39182e-17	down	210152	-4.68671	35768175	-4.68671	5hmC_reg37380
chr13	35768951	35769200	250	*	5	0	5	1.16901e-19	1.73622e-18	down	210158	-5.16709	35769075	-5.12248	5hmC_reg37381
chr13	35770451	35771200	750	*	15	0	15	5.64441e-20	1.22286e-18	down	210165	-5.06202	35770575	-5.08865	5hmC_reg37382
chr13	35772201	35772550	350	*	7	0	7	2.66134e-16	4.4438e-16	down	210180	-4.72859	35772475	-4.72859	5hmC_reg37383
chr13	35773751	35774050	300	*	6	0	6	1.39127e-18	7.47886e-18	down	210184	-4.95392	35773875	-4.95392	5hmC_reg37384
chr13	35777701	35778050	350	*	7	0	7	4.65117e-18	1.71522e-17	down	210190	-4.94253	35777825	-4.94253	5hmC_reg37385
chr13	35781351	35781400	50	*	1	0	1	1.79795e-13	1.93446e-13	down	210195	-4.38086	35781375	-4.38086	5hmC_reg37386
chr13	35782451	35782650	200	*	4	0	4	1.0856e-15	1.54941e-15	down	210199	-4.64974	35782625	-4.64974	5hmC_reg37387
chr13	35785851	35786000	150	*	3	0	3	5.53843e-22	2.94646e-19	down	210202	-5.74924	35785975	-5.74924	5hmC_reg37388
chr13	35787201	35787350	150	*	3	0	3	4.66947e-15	5.92861e-15	down	210204	-4.42713	35787225	-4.52565	5hmC_reg37389
chr13	35789601	35789650	50	*	1	0	1	1.18671e-15	1.67996e-15	down	210206	-4.68147	35789625	-4.68147	5hmC_reg37390
chr13	35792251	35792400	150	*	3	0	3	1.5159e-16	2.73393e-16	down	210208	-4.65345	35792375	-4.7124	5hmC_reg37391
chr13	35794301	35794600	300	*	6	0	6	9.68199e-17	1.86966e-16	down	210211	-4.67262	35794325	-4.7931	5hmC_reg37392
chr13	35795151	35795550	400	*	8	0	8	3.18389e-17	7.46541e-17	down	210217	-4.69458	35795375	-4.59508	5hmC_reg37393
chr13	35796301	35796600	300	*	6	0	6	3.04462e-18	1.26926e-17	down	210225	-4.8629	35796425	-4.93451	5hmC_reg37394
chr13	35798201	35799100	900	*	18	0	18	6.68832e-22	2.98048e-19	down	210236	-5.75667	35798525	-5.75667	5hmC_reg37395
chr13	35799751	35800000	250	*	5	0	5	6.19738e-20	1.27579e-18	down	210250	-5.06029	35799825	-5.12329	5hmC_reg37396
chr13	35800701	35800800	100	*	2	0	2	3.52365e-14	4.00906e-14	down	210254	-4.45139	35800775	-4.45139	5hmC_reg37397
chr13	35801101	35801300	200	*	4	0	4	1.65003e-18	8.37184e-18	down	210258	-5.01232	35801225	-4.94748	5hmC_reg37398
chr13	35805251	35805450	200	*	4	0	4	8.14303e-17	1.61604e-16	down	210262	-4.96713	35805425	-4.96713	5hmC_reg37399
chr13	35805901	35806950	1050	*	16	0	16	3.85958e-17	8.72857e-17	down	210268	-4.95222	35806375	-4.88723	5hmC_reg37400
chr13	35811551	35811700	150	*	3	0	3	1.46711e-17	4.05478e-17	down	210280	-4.80682	35811625	-4.80682	5hmC_reg37401
chr13	35812551	35812700	150	*	3	0	3	7.03125e-18	2.32121e-17	down	210283	-4.90745	35812625	-4.90745	5hmC_reg37402
chr13	35816051	35816400	350	*	5	0	5	4.25044e-15	5.43306e-15	down	210287	-4.68176	35816275	-4.68176	5hmC_reg37403
chr13	35823451	35823700	250	*	5	0	5	3.2053e-18	1.31642e-17	down	210292	-4.93728	35823525	-5.03343	5hmC_reg37404
chr13	35826651	35826750	100	*	2	0	2	1.13448e-14	1.36357e-14	down	210296	-4.51873	35826725	-4.51873	5hmC_reg37405
chr13	35836601	35836750	150	*	3	0	3	3.4761e-16	5.60941e-16	down	210298	-4.73116	35836625	-4.68321	5hmC_reg37406
chr13	35837101	35837300	200	*	4	0	4	1.1417e-13	1.24438e-13	down	210302	-4.35214	35837225	-4.35214	5hmC_reg37407
chr13	35839901	35840400	500	*	10	0	10	2.11842e-18	9.8956e-18	down	210307	-4.69498	35839975	-4.83867	5hmC_reg37408
chr13	35841051	35841300	250	*	5	0	5	3.73002e-16	5.96621e-16	down	210317	-4.61376	35841225	-4.61376	5hmC_reg37409
chr13	35841801	35841950	150	*	3	0	3	9.29972e-16	1.3473e-15	down	210321	-4.66823	35841925	-4.66823	5hmC_reg37410
chr13	35843551	35843900	350	*	7	0	7	1.0055e-17	3.03456e-17	down	210325	-4.61322	35843675	-4.62128	5hmC_reg37411
chr13	35847801	35848000	200	*	4	0	4	1.09051e-16	2.06702e-16	down	210331	-4.77356	35847975	-4.80533	5hmC_reg37412
chr13	35864051	35864450	400	*	8	0	8	6.68688e-17	1.36954e-16	down	210333	-4.84951	35864075	-4.84951	5hmC_reg37413
chr13	35866051	35866100	50	*	1	0	1	3.46122e-18	1.38853e-17	down	210341	-5.01868	35866075	-5.01868	5hmC_reg37414
chr13	35866451	35866500	50	*	1	0	1	1.17018e-15	1.65879e-15	down	210342	-4.68139	35866475	-4.68139	5hmC_reg37415
chr13	35870651	35870850	200	*	4	0	4	6.22653e-17	1.29122e-16	down	210344	-4.61038	35870725	-4.61038	5hmC_reg37416
chr13	35887701	35887850	150	*	3	0	3	4.72064e-15	5.98943e-15	down	210348	-4.41751	35887775	-4.41751	5hmC_reg37417
chr13	35939701	35940150	450	*	9	0	9	7.87577e-17	1.57206e-16	down	210354	-4.67118	35939825	-4.84135	5hmC_reg37418
chr13	35940651	35941450	800	*	14	0	14	3.52412e-17	8.10648e-17	down	210364	-4.4699	35940975	-4.44703	5hmC_reg37419
chr13	35941751	35942000	250	*	5	0	5	4.02889e-15	5.17185e-15	down	210376	-4.44445	35941875	-4.52361	5hmC_reg37420
chr13	35943251	35943500	250	*	5	0	5	5.0019e-20	1.15229e-18	down	210382	-5.49301	35943475	-5.49301	5hmC_reg37421
chr13	35946101	35946250	150	*	3	0	3	1.01753e-19	1.61907e-18	down	210384	-5.17353	35946175	-5.17353	5hmC_reg37422
chr13	35949651	35949700	50	*	1	0	1	6.0091e-15	7.50175e-15	down	210386	-4.59285	35949675	-4.59285	5hmC_reg37423
chr13	35977151	35977400	250	*	5	0	5	6.60492e-15	8.19792e-15	down	210388	-4.44146	35977225	-4.44146	5hmC_reg37424
chr13	35987201	35987350	150	*	3	0	3	7.41644e-18	2.41639e-17	down	210392	-4.97851	35987225	-4.97851	5hmC_reg37425
chr13	35994151	35994400	250	*	5	0	5	2.28513e-16	3.89053e-16	down	210397	-4.79481	35994275	-4.79481	5hmC_reg37426
chr13	36019701	36019900	200	*	4	0	4	2.74263e-18	1.18125e-17	down	210400	-5.01536	36019775	-4.84754	5hmC_reg37427
chr13	36028101	36028200	100	*	2	0	2	4.86425e-16	7.54049e-16	down	210405	-4.66362	36028175	-4.66362	5hmC_reg37428
chr13	36032101	36032350	250	*	5	0	5	2.28098e-17	5.715e-17	down	210407	-4.75152	36032175	-4.75152	5hmC_reg37429
chr13	36056851	36057050	200	*	4	0	4	2.62206e-14	3.02067e-14	down	210413	-4.53869	36056975	-4.53869	5hmC_reg37430
chr13	36071251	36071500	250	*	5	0	5	1.43049e-16	2.60061e-16	down	210418	-4.60354	36071425	-4.60354	5hmC_reg37431
chr13	36097051	36097150	100	*	2	0	2	2.76451e-15	3.64873e-15	down	210421	-4.69499	36097125	-4.69499	5hmC_reg37432
chr13	36115751	36115800	50	*	1	0	1	1.76436e-12	1.81625e-12	down	210422	-4.22542	36115775	-4.22542	5hmC_reg37433
chr13	36119951	36120400	450	*	9	0	9	2.04314e-14	2.38246e-14	down	210430	-4.56414	36120325	-4.56414	5hmC_reg37434
chr13	36127951	36128100	150	*	3	0	3	1.16169e-19	1.72913e-18	down	210433	-5.22611	36127975	-5.31146	5hmC_reg37435
chr13	36131351	36131500	150	*	3	0	3	2.1255e-17	5.41022e-17	down	210437	-4.94748	36131425	-4.90647	5hmC_reg37436
chr13	36131801	36132150	350	*	7	0	7	3.84833e-18	1.4969e-17	down	210440	-4.93465	36131925	-4.93465	5hmC_reg37437
chr13	36139751	36139900	150	*	3	0	3	1.5797e-18	8.12975e-18	down	210446	-4.92268	36139875	-5.07431	5hmC_reg37438
chr13	36140351	36140500	150	*	3	0	3	6.48425e-20	1.30484e-18	down	210449	-5.25572	36140425	-5.25572	5hmC_reg37439
chr13	36142501	36142800	300	*	6	0	6	2.72041e-17	6.57484e-17	down	210453	-4.66208	36142675	-4.68269	5hmC_reg37440
chr13	36147301	36147450	150	*	3	0	3	3.9297e-14	4.44971e-14	down	210458	-4.45003	36147375	-4.45003	5hmC_reg37441
chr13	36150351	36150450	100	*	2	0	2	1.39809e-16	2.55108e-16	down	210461	-4.8457	36150425	-4.8457	5hmC_reg37442
chr13	36153251	36153400	150	*	3	0	3	1.22452e-18	6.88238e-18	down	210463	-5.03287	36153275	-5.14902	5hmC_reg37443
chr13	36153701	36153800	100	*	2	0	2	7.85756e-16	1.1576e-15	down	210465	-4.70882	36153725	-4.70882	5hmC_reg37444
chr13	36161601	36161850	250	*	5	0	5	3.81626e-19	3.33545e-18	down	210469	-5.19918	36161725	-5.19918	5hmC_reg37445
chr13	36204951	36205100	150	*	3	0	3	6.52541e-18	2.19523e-17	down	210473	-4.82362	36205075	-4.99936	5hmC_reg37446
chr13	36241351	36241400	50	*	1	0	1	2.10438e-12	2.16108e-12	down	210475	-4.23867	36241375	-4.23867	5hmC_reg37447
chr13	36247251	36247500	250	*	5	0	5	6.3316e-14	7.03897e-14	down	210479	-4.4471	36247475	-4.48388	5hmC_reg37448
chr13	36253101	36253250	150	*	3	0	3	4.63251e-17	1.01318e-16	down	210482	-4.82345	36253125	-4.96463	5hmC_reg37449
chr13	36254701	36254900	200	*	4	0	4	1.48521e-17	4.09281e-17	down	210486	-4.73939	36254875	-4.91345	5hmC_reg37450
chr13	36257051	36257450	400	*	8	0	8	3.24255e-17	7.57501e-17	down	210488	-5.01582	36257075	-5.01582	5hmC_reg37451
chr13	36264751	36264900	150	*	3	0	3	5.44901e-14	6.09217e-14	down	210498	-4.36255	36264825	-4.34809	5hmC_reg37452
chr13	36276101	36276450	350	*	7	0	7	9.68634e-20	1.58329e-18	down	210500	-5.10388	36276125	-5.27507	5hmC_reg37453
chr13	36284701	36284900	200	*	4	0	4	9.71088e-17	1.8745e-16	down	210509	-4.68554	36284825	-4.61557	5hmC_reg37454
chr13	36289851	36289900	50	*	1	0	1	4.29373e-16	6.75268e-16	down	210510	-4.73335	36289875	-4.73335	5hmC_reg37455
chr13	36294701	36294850	150	*	3	0	3	2.4369e-13	2.60035e-13	down	210511	-4.31674	36294825	-4.24164	5hmC_reg37456
chr13	36295251	36295300	50	*	1	0	1	4.68941e-14	5.27329e-14	down	210514	-4.47702	36295275	-4.47702	5hmC_reg37457
chr13	36323601	36323750	150	*	3	0	3	8.89249e-19	5.59864e-18	down	210516	-5.08303	36323675	-5.08303	5hmC_reg37458
chr13	36334801	36335000	200	*	4	0	4	2.28143e-17	5.71574e-17	down	210520	-4.8413	36334925	-4.8413	5hmC_reg37459
chr13	36351751	36351850	100	*	2	0	2	5.18282e-16	7.9803e-16	down	210522	-4.74359	36351825	-4.71668	5hmC_reg37460
chr13	36361501	36361650	150	*	3	0	3	9.45254e-18	2.89685e-17	down	210526	-4.86798	36361575	-4.7811	5hmC_reg37461
chr13	36363951	36364050	100	*	2	0	2	3.85723e-17	8.7245e-17	down	210528	-4.96973	36364025	-4.96973	5hmC_reg37462
chr13	36365401	36365600	200	*	4	0	4	8.8338e-18	2.75506e-17	down	210529	-5.10155	36365425	-5.10155	5hmC_reg37463
chr13	36386001	36386250	250	*	5	0	5	3.68702e-17	8.40711e-17	down	210535	-4.59036	36386175	-4.72592	5hmC_reg37464
chr13	36392001	36392400	400	*	8	0	8	1.98268e-16	3.44123e-16	down	210542	-4.53614	36392225	-4.53614	5hmC_reg37465
chr13	36394551	36394850	300	*	6	0	6	5.77274e-17	1.21395e-16	down	210549	-4.91231	36394675	-4.8627	5hmC_reg37466
chr13	36408951	36409050	100	*	2	0	2	6.94876e-15	8.59725e-15	down	210552	-4.61486	36409025	-4.61505	5hmC_reg37467
chr13	36417201	36417400	200	*	4	0	4	1.47386e-18	7.77383e-18	down	210555	-4.89277	36417275	-4.89277	5hmC_reg37468
chr13	36431751	36431950	200	*	4	0	4	4.18212e-13	4.40807e-13	down	210561	-4.45309	36431925	-4.45309	5hmC_reg37469
chr13	36443301	36443500	200	*	4	0	4	5.97598e-18	2.05985e-17	down	210563	-4.78865	36443375	-4.78865	5hmC_reg37470
chr13	36448301	36448750	450	*	9	0	9	3.81901e-19	3.33693e-18	down	210566	-5.35995	36448325	-5.35995	5hmC_reg37471
chr13	36449101	36449150	50	*	1	0	1	7.50437e-17	1.50927e-16	down	210575	-4.84197	36449125	-4.84197	5hmC_reg37472
chr13	36451501	36451650	150	*	3	0	3	3.21715e-14	3.67381e-14	down	210576	-4.51005	36451525	-4.51005	5hmC_reg37473
chr13	36464101	36464150	50	*	1	0	1	2.80264e-16	4.64778e-16	down	210579	-4.71927	36464125	-4.71927	5hmC_reg37474
chr13	36486801	36487000	200	*	4	0	4	3.62807e-17	8.29704e-17	down	210582	-4.73909	36486875	-4.68989	5hmC_reg37475
chr13	36492051	36492200	150	*	3	0	3	1.01265e-18	6.08944e-18	down	210585	-5.11719	36492125	-5.11719	5hmC_reg37476
chr13	36492801	36493100	300	*	6	0	6	2.18899e-17	5.53518e-17	down	210590	-4.57456	36493025	-4.64949	5hmC_reg37477
chr13	36519051	36519550	500	*	10	0	10	3.00816e-20	9.29722e-19	down	210596	-5.24247	36519175	-5.248	5hmC_reg37478
chr13	36528651	36528900	250	*	5	0	5	1.72526e-18	8.61691e-18	down	210605	-4.87634	36528775	-4.87634	5hmC_reg37479
chr13	36533101	36533800	700	*	14	0	14	2.06089e-17	5.28108e-17	down	210609	-4.85052	36533175	-4.85052	5hmC_reg37480
chr13	36537101	36537500	400	*	8	0	8	3.10363e-20	9.40217e-19	down	210624	-5.07983	36537175	-5.1722	5hmC_reg37481
chr13	36541201	36541400	200	*	4	0	4	9.81393e-18	2.9806e-17	down	210632	-4.80065	36541325	-4.80065	5hmC_reg37482
chr13	36551401	36551450	50	*	1	0	1	3.92435e-16	6.23788e-16	down	210634	-4.78053	36551425	-4.78053	5hmC_reg37483
chr13	36571451	36571600	150	*	3	0	3	1.49964e-18	7.85763e-18	down	210636	-5.06076	36571525	-5.06076	5hmC_reg37484
chr13	36578051	36578300	250	*	5	0	5	7.9749e-14	8.79354e-14	down	210639	-4.42238	36578125	-4.42238	5hmC_reg37485
chr13	36582101	36582350	250	*	5	0	5	1.85307e-15	2.52467e-15	down	210644	-4.49522	36582175	-4.49522	5hmC_reg37486
chr13	36583101	36583350	250	*	5	0	5	8.60179e-14	9.46069e-14	down	210650	-4.2056	36583275	-4.20873	5hmC_reg37487
chr13	36584051	36584550	500	*	10	0	10	2.70486e-16	4.50673e-16	down	210655	-4.71096	36584175	-4.71096	5hmC_reg37488
chr13	36590651	36590800	150	*	3	0	3	1.29341e-14	1.54381e-14	down	210664	-4.4484	36590725	-4.4484	5hmC_reg37489
chr13	37013851	37013950	100	*	2	0	2	1.91662e-15	2.6037e-15	down	210667	-4.705	37013925	-4.705	5hmC_reg37490
chr13	37089201	37089350	150	*	3	0	3	2.18304e-13	2.33609e-13	down	210669	-4.27938	37089275	-4.27938	5hmC_reg37491
chr13	37101251	37101450	200	*	4	0	4	4.66992e-14	5.25217e-14	down	210673	-4.27589	37101375	-4.27589	5hmC_reg37492
chr13	37311951	37312050	100	*	2	0	2	9.61239e-16	1.38825e-15	down	210676	-4.71655	37312025	-4.71655	5hmC_reg37493
chr13	37395001	37395100	100	*	2	0	2	1.16193e-12	1.20294e-12	down	210678	-4.2686	37395075	-4.2686	5hmC_reg37494
chr13	37425001	37425250	250	*	5	0	5	1.11925e-15	1.59291e-15	down	210681	-4.45867	37425125	-4.45867	5hmC_reg37495
chr13	37447301	37447600	300	*	6	0	6	1.51394e-15	2.09692e-15	down	210687	-4.39943	37447425	-4.45046	5hmC_reg37496
chr13	37451401	37451650	250	*	5	0	5	1.05967e-16	2.01719e-16	down	210692	-4.55113	37451425	-4.75999	5hmC_reg37497
chr13	37454001	37454700	700	*	11	0	11	1.2594e-17	3.5981e-17	down	210696	-4.8511	37454125	-4.78189	5hmC_reg37498
chr13	37456101	37456650	550	*	9	0	9	8.82635e-19	5.57456e-18	down	210714	-5.11938	37456625	-5.11938	5hmC_reg37499
chr13	37457801	37458000	200	*	4	0	4	1.13222e-17	3.31798e-17	down	210716	-4.94728	37457875	-4.94728	5hmC_reg37500
chr13	37458801	37459250	450	*	9	0	9	1.08482e-18	6.36387e-18	down	210725	-4.93337	37459125	-4.93337	5hmC_reg37501
chr13	37460051	37460850	800	*	16	0	16	2.43773e-17	6.02327e-17	down	210736	-4.67536	37460425	-4.72688	5hmC_reg37502
chr13	37462051	37462100	50	*	1	0	1	3.89062e-14	4.4076e-14	down	210744	-4.50668	37462075	-4.50668	5hmC_reg37503
chr13	37462301	37462600	300	*	6	0	6	5.02714e-16	7.76605e-16	down	210748	-4.62255	37462425	-4.60338	5hmC_reg37504
chr13	37466651	37466700	50	*	1	0	1	1.32034e-16	2.43006e-16	down	210751	-4.83876	37466675	-4.83876	5hmC_reg37505
chr13	37470551	37470650	100	*	2	0	2	4.20235e-14	4.74576e-14	down	210752	-4.45428	37470625	-4.46716	5hmC_reg37506
chr13	37472501	37472850	350	*	7	0	7	2.37506e-18	1.06933e-17	down	210757	-4.73926	37472675	-4.73926	5hmC_reg37507
chr13	37476401	37476450	50	*	1	0	1	1.54663e-17	4.2243e-17	down	210761	-4.97628	37476425	-4.97628	5hmC_reg37508
chr13	37484951	37485500	550	*	11	0	11	3.28901e-19	3.06148e-18	down	210765	-4.95997	37485075	-5.0478	5hmC_reg37509
chr13	37495551	37495700	150	*	3	0	3	2.08254e-16	3.59016e-16	down	210775	-4.53981	37495625	-4.55354	5hmC_reg37510
chr13	37498051	37498250	200	*	4	0	4	2.70471e-20	8.88006e-19	down	210777	-5.27322	37498125	-5.27322	5hmC_reg37511
chr13	37501701	37501900	200	*	4	0	4	4.01868e-17	9.02277e-17	down	210782	-4.77139	37501725	-4.86833	5hmC_reg37512
chr13	37503351	37503650	300	*	6	0	6	7.48448e-17	1.50601e-16	down	210786	-4.54322	37503575	-4.58714	5hmC_reg37513
chr13	37504101	37504300	200	*	4	0	4	1.60671e-16	2.8723e-16	down	210790	-4.91263	37504125	-4.91263	5hmC_reg37514
chr13	37506751	37507600	850	*	17	0	17	7.87722e-18	2.52651e-17	down	210799	-4.73652	37507025	-4.73652	5hmC_reg37515
chr13	37508201	37508650	450	*	9	0	9	3.94582e-19	3.39873e-18	down	210812	-5.002	37508275	-5.002	5hmC_reg37516
chr13	37509801	37510650	850	*	15	0	15	6.5288e-18	2.19623e-17	down	210829	-4.70293	37510475	-4.65684	5hmC_reg37517
chr13	37511551	37511850	300	*	6	0	6	7.51339e-19	5.02901e-18	down	210836	-5.05542	37511675	-5.01658	5hmC_reg37518
chr13	37512551	37512750	200	*	4	0	4	1.50446e-14	1.78116e-14	down	210844	-4.43441	37512625	-4.34278	5hmC_reg37519
chr13	37514651	37515650	1000	*	16	0	16	4.62472e-18	1.70807e-17	down	210846	-4.82451	37515175	-4.81225	5hmC_reg37520
chr13	37516351	37516550	200	*	4	0	4	2.19805e-17	5.55285e-17	down	210863	-4.98769	37516475	-4.98769	5hmC_reg37521
chr13	37518051	37518100	50	*	1	0	1	7.57232e-20	1.40685e-18	down	210865	-5.31802	37518075	-5.31802	5hmC_reg37522
chr13	37518901	37519150	250	*	5	0	5	1.00874e-14	1.22032e-14	down	210869	-4.57219	37519075	-4.57219	5hmC_reg37523
chr13	37524801	37524950	150	*	3	0	3	6.45514e-17	1.33079e-16	down	210872	-4.78539	37524875	-4.78539	5hmC_reg37524
chr13	37525251	37525750	500	*	10	0	10	1.50941e-20	7.09942e-19	down	210879	-5.21817	37525525	-5.21817	5hmC_reg37525
chr13	37526201	37526350	150	*	3	0	3	3.31737e-17	7.71716e-17	down	210885	-4.83753	37526275	-4.83753	5hmC_reg37526
chr13	37527201	37527350	150	*	3	0	3	1.43777e-18	7.64564e-18	down	210888	-5.02327	37527275	-5.02327	5hmC_reg37527
chr13	37528451	37528650	200	*	4	0	4	2.83884e-14	3.25879e-14	down	210891	-4.32647	37528525	-4.32647	5hmC_reg37528
chr13	37530201	37530750	550	*	9	0	9	2.66167e-15	3.52385e-15	down	210899	-4.61884	37530325	-4.46918	5hmC_reg37529
chr13	37538701	37539250	550	*	11	0	11	1.37463e-17	3.85376e-17	down	210910	-4.56686	37539075	-4.56686	5hmC_reg37530
chr13	37542701	37543650	950	*	19	0	19	1.95239e-17	5.0595e-17	down	210922	-4.46592	37543225	-4.65006	5hmC_reg37531
chr13	37552551	37552800	250	*	5	0	5	6.30735e-16	9.5091e-16	down	210934	-4.70095	37552675	-4.62822	5hmC_reg37532
chr13	37556901	37557100	200	*	4	0	4	2.86886e-17	6.86257e-17	down	210938	-4.90722	37556925	-4.90722	5hmC_reg37533
chr13	37558801	37559250	450	*	9	0	9	2.20991e-16	3.77788e-16	down	210942	-4.79231	37558825	-4.79231	5hmC_reg37534
chr13	37559851	37560000	150	*	3	0	3	8.83089e-17	1.7305e-16	down	210952	-4.74884	37559925	-4.74884	5hmC_reg37535
chr13	37560501	37560650	150	*	3	0	3	4.54839e-17	9.98216e-17	down	210956	-4.88895	37560575	-4.84474	5hmC_reg37536
chr13	37562251	37562800	550	*	11	0	11	9.84977e-16	1.41894e-15	down	210965	-4.56978	37562675	-4.56978	5hmC_reg37537
chr13	37573651	37574300	650	*	13	0	13	1.04751e-18	6.22461e-18	down	210972	-5.02277	37573875	-5.02277	5hmC_reg37538
chr13	37577801	37578550	750	*	15	0	15	4.72621e-17	1.02984e-16	down	210990	-4.84807	37578275	-4.84807	5hmC_reg37539
chr13	37579351	37579700	350	*	7	0	7	1.31068e-19	1.84846e-18	down	211001	-5.01823	37579625	-5.01823	5hmC_reg37540
chr13	37581601	37581900	300	*	6	0	6	6.30222e-18	2.14073e-17	down	211006	-4.78689	37581775	-4.78689	5hmC_reg37541
chr13	37582351	37582400	50	*	1	0	1	1.20797e-19	1.7642e-18	down	211009	-5.31747	37582375	-5.31747	5hmC_reg37542
chr13	37582901	37583250	350	*	6	0	6	7.18684e-16	1.06843e-15	down	211011	-4.63491	37582975	-4.63491	5hmC_reg37543
chr13	37583451	37583600	150	*	3	0	3	1.43529e-16	2.60834e-16	down	211017	-4.6165	37583575	-4.80013	5hmC_reg37544
chr13	37585651	37585950	300	*	6	0	6	7.95365e-20	1.43872e-18	down	211023	-5.22085	37585825	-5.18503	5hmC_reg37545
chr13	37587351	37587400	50	*	1	0	1	8.07792e-15	9.89999e-15	down	211025	-4.59464	37587375	-4.59464	5hmC_reg37546
chr13	37592951	37593100	150	*	3	0	3	3.93583e-17	8.86804e-17	down	211028	-4.92443	37593075	-4.92443	5hmC_reg37547
chr13	37595351	37595600	250	*	5	0	5	1.78749e-17	4.7209e-17	down	211031	-4.83358	37595475	-4.83358	5hmC_reg37548
chr13	37597251	37597500	250	*	5	0	5	6.52414e-17	1.34237e-16	down	211036	-4.58217	37597325	-4.63518	5hmC_reg37549
chr13	37602351	37602500	150	*	3	0	3	1.74129e-15	2.38418e-15	down	211041	-4.61945	37602475	-4.61945	5hmC_reg37550
chr13	37604451	37604550	100	*	2	0	2	7.1657e-16	1.06558e-15	down	211042	-4.74457	37604475	-4.74457	5hmC_reg37551
chr13	37605951	37606100	150	*	3	0	3	6.6209e-19	4.66061e-18	down	211046	-5.10219	37606025	-5.08341	5hmC_reg37552
chr13	37609201	37609300	100	*	2	0	2	7.76605e-16	1.1456e-15	down	211047	-4.78185	37609225	-4.78185	5hmC_reg37553
chr13	37614751	37614900	150	*	3	0	3	1.82871e-19	2.20715e-18	down	211051	-5.20763	37614875	-5.20763	5hmC_reg37554
chr13	37616251	37616300	50	*	1	0	1	1.4828e-13	1.60369e-13	down	211052	-4.40347	37616275	-4.40347	5hmC_reg37555
chr13	37620351	37620400	50	*	1	0	1	1.00036e-14	1.21075e-14	down	211053	-4.48478	37620375	-4.48478	5hmC_reg37556
chr13	37626451	37626800	350	*	7	0	7	7.66173e-20	1.41417e-18	down	211056	-5.23853	37626625	-5.25573	5hmC_reg37557
chr13	37628451	37628650	200	*	4	0	4	2.38647e-14	2.76145e-14	down	211063	-4.29556	37628625	-4.38401	5hmC_reg37558
chr13	37629201	37629500	300	*	6	0	6	1.22356e-17	3.51977e-17	down	211067	-4.7254	37629325	-4.7254	5hmC_reg37559
chr13	37637251	37637400	150	*	3	0	3	3.40112e-16	5.5024e-16	down	211071	-4.71867	37637275	-4.71867	5hmC_reg37560
chr13	37640351	37640400	50	*	1	0	1	4.73008e-16	7.35635e-16	down	211074	-4.61472	37640375	-4.61472	5hmC_reg37561
chr13	37648001	37648150	150	*	3	0	3	2.51327e-19	2.63031e-18	down	211077	-5.22086	37648075	-5.06847	5hmC_reg37562
chr13	37649801	37650000	200	*	4	0	4	4.02344e-16	6.37632e-16	down	211078	-4.77414	37649825	-4.77414	5hmC_reg37563
chr13	37650751	37651050	300	*	6	0	6	2.73656e-18	1.17951e-17	down	211082	-5.04765	37650825	-4.86798	5hmC_reg37564
chr13	37654201	37654250	50	*	1	0	1	2.21419e-15	2.97272e-15	down	211088	-4.6845	37654225	-4.6845	5hmC_reg37565
chr13	37657101	37657600	500	*	10	0	10	4.63913e-17	1.01431e-16	down	211097	-4.76743	37657525	-4.76743	5hmC_reg37566
chr13	37663051	37663300	250	*	5	0	5	1.14574e-18	6.59411e-18	down	211101	-4.86407	37663225	-4.9713	5hmC_reg37567
chr13	37666601	37667050	450	*	9	0	9	1.89411e-17	4.94082e-17	down	211108	-4.61671	37666825	-4.61671	5hmC_reg37568
chr13	37671251	37671350	100	*	2	0	2	9.8592e-13	1.02326e-12	down	211114	-4.28171	37671325	-4.28171	5hmC_reg37569
chr13	37672401	37672900	500	*	9	0	9	1.84089e-15	2.50921e-15	down	211122	-4.56962	37672825	-4.56962	5hmC_reg37570
chr13	37673951	37674000	50	*	1	0	1	3.70427e-20	1.01272e-18	down	211124	-5.34752	37673975	-5.34752	5hmC_reg37571
chr13	37676201	37677300	1100	*	16	0	16	8.68779e-20	1.50435e-18	down	211136	-5.40836	37677075	-5.40836	5hmC_reg37572
chr13	37678301	37678500	200	*	4	0	4	6.51475e-14	7.23405e-14	down	211141	-4.39267	37678325	-4.39267	5hmC_reg37573
chr13	37687701	37687800	100	*	2	0	2	1.18355e-15	1.67596e-15	down	211145	-4.73428	37687725	-4.73428	5hmC_reg37574
chr13	37702551	37702750	200	*	4	0	4	4.37586e-17	9.67207e-17	down	211150	-4.85167	37702725	-4.85167	5hmC_reg37575
chr13	37704151	37704250	100	*	2	0	2	1.23584e-18	6.92202e-18	down	211152	-5.05093	37704225	-5.05093	5hmC_reg37576
chr13	37707851	37708000	150	*	3	0	3	8.73688e-16	1.27353e-15	down	211153	-4.64016	37707925	-4.73271	5hmC_reg37577
chr13	37720601	37720700	100	*	2	0	2	3.72352e-19	3.28784e-18	down	211156	-5.12629	37720675	-5.22442	5hmC_reg37578
chr13	37721851	37722000	150	*	3	0	3	6.34348e-13	6.63354e-13	down	211158	-4.36184	37721875	-4.36184	5hmC_reg37579
chr13	37734651	37735500	850	*	17	0	17	2.06927e-21	3.8942e-19	down	211175	-5.46174	37735325	-5.49374	5hmC_reg37580
chr13	37747301	37747850	550	*	11	0	11	1.3769e-14	1.63788e-14	down	211184	-4.4753	37747625	-4.4753	5hmC_reg37581
chr13	37748551	37748800	250	*	5	0	5	2.31739e-19	2.51344e-18	down	211193	-5.16203	37748725	-4.96469	5hmC_reg37582
chr13	37751351	37751400	50	*	1	0	1	9.37876e-14	1.02848e-13	down	211194	-4.42345	37751375	-4.42345	5hmC_reg37583
chr13	37759301	37759750	450	*	9	0	9	3.217e-18	1.3198e-17	down	211200	-4.65699	37759525	-4.65318	5hmC_reg37584
chr13	37761951	37762300	350	*	7	0	7	5.39725e-16	8.27599e-16	down	211206	-4.65797	37762175	-4.65591	5hmC_reg37585
chr13	37762801	37763150	350	*	7	0	7	1.76674e-17	4.67952e-17	down	211213	-4.70665	37762975	-4.64419	5hmC_reg37586
chr13	37768451	37768600	150	*	3	0	3	1.25932e-15	1.77317e-15	down	211220	-4.54666	37768525	-4.57868	5hmC_reg37587
chr13	37777401	37777650	250	*	5	0	5	2.57694e-15	3.4196e-15	down	211223	-4.3651	37777525	-4.3651	5hmC_reg37588
chr13	37780601	37780800	200	*	4	0	4	7.36615e-19	4.97454e-18	down	211226	-4.92195	37780675	-4.93445	5hmC_reg37589
chr13	37784151	37784400	250	*	5	0	5	5.21935e-17	1.11708e-16	down	211234	-4.88143	37784375	-4.88143	5hmC_reg37590
chr13	37786501	37786800	300	*	6	0	6	2.13086e-18	9.93023e-18	down	211239	-4.98361	37786725	-4.98361	5hmC_reg37591
chr13	37792851	37793100	250	*	5	0	5	3.88832e-17	8.78166e-17	down	211242	-4.76594	37792925	-4.76594	5hmC_reg37592
chr13	37799401	37800050	650	*	13	0	13	6.6535e-21	5.3882e-19	down	211248	-5.11669	37799475	-5.20227	5hmC_reg37593
chr13	37801251	37801450	200	*	4	0	4	6.34694e-14	7.05522e-14	down	211259	-4.22818	37801325	-4.16832	5hmC_reg37594
chr13	37815101	37815400	300	*	6	0	6	2.75873e-16	4.58385e-16	down	211263	-4.8086	37815275	-4.68645	5hmC_reg37595
chr13	37816201	37816250	50	*	1	0	1	1.48263e-13	1.60352e-13	down	211269	-4.36654	37816225	-4.36654	5hmC_reg37596
chr13	37816901	37817200	300	*	6	0	6	2.56531e-17	6.27182e-17	down	211274	-4.77477	37817125	-4.77477	5hmC_reg37597
chr13	37820551	37820800	250	*	5	0	5	9.54617e-16	1.37959e-15	down	211278	-4.60608	37820675	-4.60608	5hmC_reg37598
chr13	37825101	37825150	50	*	1	0	1	3.22992e-11	3.2515e-11	down	211281	-3.98019	37825125	-3.98019	5hmC_reg37599
chr13	37828901	37829150	250	*	5	0	5	1.17938e-16	2.20815e-16	down	211282	-4.84633	37828925	-4.84633	5hmC_reg37600
chr13	37831851	37832000	150	*	3	0	3	2.44801e-16	4.13104e-16	down	211288	-4.65058	37831925	-4.65058	5hmC_reg37601
chr13	37833051	37833950	900	*	17	0	17	1.55179e-19	2.01785e-18	down	211291	-5.18095	37833125	-5.18095	5hmC_reg37602
chr13	37834251	37834300	50	*	1	0	1	5.79212e-14	6.45993e-14	down	211307	-4.45349	37834275	-4.45349	5hmC_reg37603
chr13	37838651	37839400	750	*	15	0	15	1.22039e-17	3.51285e-17	down	211321	-4.94376	37839325	-4.94376	5hmC_reg37604
chr13	37841001	37841300	300	*	6	0	6	4.18474e-19	3.51734e-18	down	211324	-4.97731	37841125	-5.00819	5hmC_reg37605
chr13	37841851	37842300	450	*	9	0	9	7.44866e-18	2.42411e-17	down	211331	-5.04876	37841975	-5.04876	5hmC_reg37606
chr13	37843151	37844450	1300	*	26	0	26	1.41377e-19	1.92514e-18	down	211346	-5.10448	37843675	-5.17981	5hmC_reg37607
chr13	37844651	37844850	200	*	4	0	4	2.03804e-14	2.37672e-14	down	211364	-4.61283	37844675	-4.61283	5hmC_reg37608
chr13	37845601	37846000	400	*	8	0	8	2.47492e-16	4.16972e-16	down	211371	-4.49341	37845825	-4.53585	5hmC_reg37609
chr13	37846501	37847400	900	*	16	0	16	4.81601e-17	1.04578e-16	down	211377	-4.87287	37846575	-4.87287	5hmC_reg37610
chr13	37847751	37848050	300	*	6	0	6	1.13666e-13	1.23905e-13	down	211396	-4.22178	37847975	-4.22178	5hmC_reg37611
chr13	37848751	37849450	700	*	14	0	14	9.42723e-18	2.89112e-17	down	211401	-4.88939	37849025	-4.892	5hmC_reg37612
chr13	37850101	37850250	150	*	3	0	3	1.17439e-21	3.35126e-19	down	211413	-5.6937	37850175	-5.6937	5hmC_reg37613
chr13	37851351	37852000	650	*	11	0	11	2.18132e-19	2.42986e-18	down	211415	-5.14495	37851425	-5.07399	5hmC_reg37614
chr13	37852401	37852700	300	*	6	0	6	2.66208e-20	8.80512e-19	down	211428	-5.25379	37852475	-5.38112	5hmC_reg37615
chr13	37858601	37859200	600	*	12	0	12	2.95543e-19	2.88227e-18	down	211435	-4.99418	37858775	-4.99418	5hmC_reg37616
chr13	37859701	37860200	500	*	10	0	10	3.66208e-19	3.25969e-18	down	211447	-4.6721	37859775	-4.92229	5hmC_reg37617
chr13	37863351	37863850	500	*	10	0	10	4.03728e-18	1.54896e-17	down	211462	-4.92231	37863725	-4.86542	5hmC_reg37618
chr13	37867351	37867550	200	*	4	0	4	4.46423e-18	1.66492e-17	down	211467	-5.12514	37867525	-5.12514	5hmC_reg37619
chr13	37869051	37869100	50	*	1	0	1	2.36563e-15	3.15944e-15	down	211468	-4.67064	37869075	-4.67064	5hmC_reg37620
chr13	37871551	37871650	100	*	2	0	2	8.63612e-18	2.71005e-17	down	211470	-4.915	37871625	-4.915	5hmC_reg37621
chr13	37873701	37873950	250	*	5	0	5	3.69109e-15	4.76745e-15	down	211471	-4.60938	37873775	-4.54905	5hmC_reg37622
chr13	37876451	37876750	300	*	6	0	6	3.15127e-18	1.30051e-17	down	211477	-4.96386	37876525	-4.96386	5hmC_reg37623
chr13	37877401	37877500	100	*	2	0	2	7.19972e-16	1.07018e-15	down	211482	-4.73456	37877475	-4.68641	5hmC_reg37624
chr13	37878001	37878800	800	*	13	0	13	1.85305e-18	9.03094e-18	down	211492	-5.19732	37878425	-5.19732	5hmC_reg37625
chr13	37879801	37880100	300	*	6	0	6	5.41212e-18	1.9157e-17	down	211500	-4.7725	37879975	-4.7725	5hmC_reg37626
chr13	37880751	37880850	100	*	2	0	2	1.41445e-13	1.53165e-13	down	211503	-4.34984	37880775	-4.34984	5hmC_reg37627
chr13	37881751	37882000	250	*	5	0	5	2.2266e-14	2.58555e-14	down	211508	-4.49355	37881975	-4.47079	5hmC_reg37628
chr13	37882401	37883550	1150	*	23	0	23	1.37904e-19	1.89834e-18	down	211528	-5.1032	37883425	-5.28175	5hmC_reg37629
chr13	37884451	37884500	50	*	1	0	1	6.12798e-12	6.22742e-12	down	211533	-4.1746	37884475	-4.1746	5hmC_reg37630
chr13	37886551	37886700	150	*	3	0	3	2.30409e-15	3.08414e-15	down	211535	-4.50594	37886625	-4.50594	5hmC_reg37631
chr13	37887701	37888250	550	*	11	0	11	2.1822e-18	1.00883e-17	down	211544	-4.68628	37887975	-4.60674	5hmC_reg37632
chr13	37890251	37890300	50	*	1	0	1	1.69295e-16	3.00414e-16	down	211548	-4.77103	37890275	-4.77103	5hmC_reg37633
chr13	37893701	37893950	250	*	5	0	5	2.14835e-16	3.68715e-16	down	211551	-4.54975	37893825	-4.54975	5hmC_reg37634
chr13	37894851	37895050	200	*	4	0	4	3.83496e-17	8.68142e-17	down	211554	-4.90678	37894875	-4.90678	5hmC_reg37635
chr13	37895901	37896050	150	*	3	0	3	4.4412e-16	6.95501e-16	down	211559	-4.60912	37895925	-4.71116	5hmC_reg37636
chr13	37898901	37899150	250	*	3	0	3	2.60989e-19	2.69128e-18	down	211562	-5.29659	37898975	-5.29659	5hmC_reg37637
chr13	37899601	37899700	100	*	2	0	2	3.04335e-15	3.98867e-15	down	211565	-4.55654	37899625	-4.63402	5hmC_reg37638
chr13	37902851	37903000	150	*	3	0	3	3.90165e-16	6.20622e-16	down	211566	-4.80832	37902875	-4.80832	5hmC_reg37639
chr13	37906001	37906150	150	*	3	0	3	7.03684e-16	1.0486e-15	down	211570	-4.57654	37906075	-4.57654	5hmC_reg37640
chr13	37908251	37908900	650	*	13	0	13	1.10886e-16	2.0967e-16	down	211573	-4.97025	37908325	-4.97025	5hmC_reg37641
chr13	37910951	37911000	50	*	1	0	1	6.08716e-17	1.26771e-16	down	211585	-4.86694	37910975	-4.86694	5hmC_reg37642
chr13	37911701	37912700	1000	*	20	0	20	9.21766e-19	5.7288e-18	down	211594	-4.99229	37912075	-5.09798	5hmC_reg37643
chr13	37913051	37913450	400	*	8	0	8	3.59084e-18	1.42516e-17	down	211608	-4.7307	37913225	-4.75294	5hmC_reg37644
chr13	37915401	37915500	100	*	2	0	2	1.18214e-15	1.67417e-15	down	211615	-4.68432	37915475	-4.68432	5hmC_reg37645
chr13	37918001	37918300	300	*	6	0	6	3.52498e-20	9.90706e-19	down	211618	-5.0617	37918125	-5.0617	5hmC_reg37646
chr13	37918651	37918700	50	*	1	0	1	2.89934e-15	3.81407e-15	down	211622	-4.64677	37918675	-4.64677	5hmC_reg37647
chr13	37919001	37919600	600	*	9	0	9	1.97482e-17	5.10664e-17	down	211630	-4.74013	37919525	-4.74013	5hmC_reg37648
chr13	37921801	37922150	350	*	7	0	7	2.99032e-18	1.25327e-17	down	211636	-4.98328	37922025	-4.98328	5hmC_reg37649
chr13	37926101	37926150	50	*	1	0	1	2.33367e-19	2.52375e-18	down	211639	-5.20585	37926125	-5.20585	5hmC_reg37650
chr13	37929551	37931950	2400	*	48	0	48	8.76392e-18	2.73893e-17	down	211668	-4.93037	37930975	-4.93037	5hmC_reg37651
chr13	37938701	37938900	200	*	4	0	4	3.9361e-21	4.58458e-19	down	211691	-5.53017	37938825	-5.38084	5hmC_reg37652
chr13	37939901	37940200	300	*	6	0	6	6.86654e-20	1.33887e-18	down	211695	-4.98861	37940025	-4.9727	5hmC_reg37653
chr13	37940601	37940900	300	*	6	0	6	7.89246e-19	5.19165e-18	down	211700	-5.00786	37940725	-5.00786	5hmC_reg37654
chr13	37941801	37942200	400	*	8	0	8	1.9894e-15	2.69433e-15	down	211707	-4.44625	37941975	-4.44625	5hmC_reg37655
chr13	37943951	37944150	200	*	4	0	4	1.54421e-20	7.11894e-19	down	211715	-5.37814	37944125	-5.37814	5hmC_reg37656
chr13	37945451	37945750	300	*	6	0	6	5.3629e-16	8.22849e-16	down	211718	-4.54123	37945575	-4.54123	5hmC_reg37657
chr13	37946551	37946700	150	*	3	0	3	8.12696e-15	9.9576e-15	down	211723	-4.62021	37946625	-4.62021	5hmC_reg37658
chr13	37948751	37949200	450	*	9	0	9	5.76459e-17	1.21249e-16	down	211727	-4.70185	37948875	-4.70185	5hmC_reg37659
chr13	37953051	37953250	200	*	4	0	4	7.47885e-15	9.20887e-15	down	211737	-4.5149	37953225	-4.5149	5hmC_reg37660
chr13	37958601	37958650	50	*	1	0	1	6.3122e-15	7.85662e-15	down	211738	-4.62236	37958625	-4.62236	5hmC_reg37661
chr13	37959151	37959400	250	*	5	0	5	5.13546e-17	1.10252e-16	down	211741	-4.61097	37959225	-4.70629	5hmC_reg37662
chr13	37964501	37965350	850	*	15	0	15	3.00485e-18	1.25747e-17	down	211753	-4.84294	37965125	-4.91101	5hmC_reg37663
chr13	37965601	37965650	50	*	1	0	1	1.32495e-15	1.85658e-15	down	211759	-4.53575	37965625	-4.53575	5hmC_reg37664
chr13	37966301	37966500	200	*	4	0	4	1.95181e-17	5.05815e-17	down	211761	-4.79612	37966425	-4.87404	5hmC_reg37665
chr13	37967451	37968100	650	*	12	0	12	3.07693e-14	3.52042e-14	down	211770	-4.417	37967825	-4.417	5hmC_reg37666
chr13	37969051	37969350	300	*	6	0	6	1.85431e-17	4.86068e-17	down	211778	-4.88158	37969175	-4.88158	5hmC_reg37667
chr13	37988551	37988750	200	*	4	0	4	2.77653e-20	8.98678e-19	down	211782	-5.29127	37988625	-5.22609	5hmC_reg37668
chr13	37988951	37989250	300	*	6	0	6	4.05124e-21	4.61752e-19	down	211791	-5.69109	37989225	-5.69109	5hmC_reg37669
chr13	38005551	38005600	50	*	1	0	1	2.12786e-15	2.86634e-15	down	211792	-4.67822	38005575	-4.67822	5hmC_reg37670
chr13	38038001	38038100	100	*	2	0	2	6.72082e-16	1.00654e-15	down	211794	-4.71888	38038075	-4.71888	5hmC_reg37671
chr13	38038601	38038650	50	*	1	0	1	2.72825e-14	3.13789e-14	down	211795	-4.51011	38038625	-4.51011	5hmC_reg37672
chr13	38039001	38039150	150	*	3	0	3	2.79292e-14	3.2085e-14	down	211797	-4.49732	38039075	-4.49732	5hmC_reg37673
chr13	38053051	38053300	250	*	5	0	5	3.18796e-14	3.64199e-14	down	211802	-4.21853	38053175	-4.21006	5hmC_reg37674
chr13	38081401	38081650	250	*	5	0	5	1.49853e-18	7.85437e-18	down	211805	-4.97714	38081475	-4.97714	5hmC_reg37675
chr13	38143601	38144050	450	*	9	0	9	1.3362e-18	7.28221e-18	down	211816	-5.09081	38143925	-4.95869	5hmC_reg37676
chr13	38205851	38206000	150	*	3	0	3	4.55107e-16	7.10771e-16	down	211818	-4.70572	38205925	-4.7245	5hmC_reg37677
chr13	38230201	38230450	250	*	5	0	5	2.45421e-18	1.09329e-17	down	211823	-4.81025	38230325	-4.81025	5hmC_reg37678
chr13	38295901	38296050	150	*	3	0	3	1.03773e-16	1.98183e-16	down	211827	-4.69947	38295975	-4.69947	5hmC_reg37679
chr13	38406601	38406750	150	*	3	0	3	5.49903e-18	1.93771e-17	down	211830	-4.93004	38406675	-4.93004	5hmC_reg37680
chr13	38408301	38408550	250	*	5	0	5	7.76891e-18	2.50136e-17	down	211834	-4.84158	38408375	-4.88553	5hmC_reg37681
chr13	38488551	38488800	250	*	5	0	5	1.63611e-17	4.41146e-17	down	211840	-4.69699	38488625	-4.7185	5hmC_reg37682
chr13	38507051	38507100	50	*	1	0	1	1.3888e-14	1.65129e-14	down	211842	-4.56173	38507075	-4.56173	5hmC_reg37683
chr13	38507701	38507800	100	*	2	0	2	4.53092e-15	5.76412e-15	down	211844	-4.63228	38507775	-4.63228	5hmC_reg37684
chr13	38508051	38508350	300	*	5	0	5	1.67105e-17	4.48471e-17	down	211846	-4.99175	38508125	-4.99175	5hmC_reg37685
chr13	38510101	38510200	100	*	2	0	2	5.09287e-15	6.42839e-15	down	211851	-4.57231	38510125	-4.60903	5hmC_reg37686
chr13	38512001	38512200	200	*	4	0	4	6.22505e-14	6.92412e-14	down	211855	-4.54549	38512175	-4.54549	5hmC_reg37687
chr13	38514051	38514350	300	*	6	0	6	3.75634e-19	3.30697e-18	down	211858	-4.82096	38514175	-4.82096	5hmC_reg37688
chr13	38516651	38517200	550	*	9	0	9	8.45583e-18	2.66648e-17	down	211867	-4.73904	38517025	-4.73904	5hmC_reg37689
chr13	38519451	38519700	250	*	5	0	5	4.5645e-16	7.12633e-16	down	211875	-4.84946	38519675	-4.84946	5hmC_reg37690
chr13	38520001	38520800	800	*	16	0	16	2.23896e-18	1.0257e-17	down	211882	-4.83278	38520325	-4.83278	5hmC_reg37691
chr13	38522351	38522550	200	*	4	0	4	4.15997e-16	6.56575e-16	down	211895	-4.81981	38522375	-4.65971	5hmC_reg37692
chr13	38522951	38523800	850	*	17	0	17	1.08708e-17	3.21626e-17	down	211900	-4.66908	38523225	-4.65677	5hmC_reg37693
chr13	38524401	38524600	200	*	4	0	4	7.8078e-20	1.42647e-18	down	211914	-5.28405	38524425	-5.35571	5hmC_reg37694
chr13	38525301	38525500	200	*	4	0	4	2.33782e-15	3.1255e-15	down	211918	-4.39922	38525375	-4.39922	5hmC_reg37695
chr13	38526401	38526550	150	*	3	0	3	6.05428e-18	2.0795e-17	down	211921	-4.99864	38526475	-4.9969	5hmC_reg37696
chr13	38529001	38529250	250	*	5	0	5	6.00076e-16	9.09439e-16	down	211926	-4.348	38529075	-4.4561	5hmC_reg37697
chr13	38533651	38533800	150	*	3	0	3	1.72165e-16	3.04705e-16	down	211930	-4.72934	38533675	-4.72573	5hmC_reg37698
chr13	38549001	38549250	250	*	5	0	5	6.68812e-19	4.68873e-18	down	211932	-5.05336	38549125	-4.89079	5hmC_reg37699
chr13	38632751	38632800	50	*	1	0	1	2.68902e-15	3.55699e-15	down	211937	-4.61236	38632775	-4.61236	5hmC_reg37700
chr13	38635651	38635800	150	*	3	0	3	4.75619e-18	1.74267e-17	down	211940	-4.89228	38635775	-4.89228	5hmC_reg37701
chr13	38642051	38642300	250	*	5	0	5	2.33684e-19	2.52509e-18	down	211942	-4.99545	38642125	-4.99545	5hmC_reg37702
chr13	38659651	38659900	250	*	5	0	5	7.32325e-17	1.47889e-16	down	211948	-4.72027	38659775	-4.72027	5hmC_reg37703
chr13	38930351	38930600	250	*	5	0	5	1.0302e-19	1.62889e-18	down	211953	-4.98643	38930425	-4.95991	5hmC_reg37704
chr13	38939801	38940050	250	*	5	0	5	2.47629e-19	2.60577e-18	down	211957	-5.0874	38939925	-5.02561	5hmC_reg37705
chr13	38943501	38943600	100	*	2	0	2	8.55599e-18	2.69072e-17	down	211961	-4.94125	38943575	-5.05826	5hmC_reg37706
chr13	38958001	38958200	200	*	4	0	4	2.42571e-14	2.80493e-14	down	211965	-4.50118	38958075	-4.57282	5hmC_reg37707
chr13	39026401	39026650	250	*	5	0	5	2.87953e-12	2.94657e-12	down	211968	-4.16217	39026475	-4.16217	5hmC_reg37708
chr13	39174101	39174200	100	*	2	0	2	2.52568e-15	3.35697e-15	down	211973	-4.62526	39174125	-4.68628	5hmC_reg37709
chr13	39350601	39350950	350	*	7	0	7	2.96633e-15	3.89498e-15	down	211979	-4.52076	39350825	-4.45532	5hmC_reg37710
chr13	39360051	39360200	150	*	3	0	3	2.62507e-14	3.02406e-14	down	211981	-4.48939	39360125	-4.45499	5hmC_reg37711
chr13	39441901	39442050	150	*	3	0	3	4.45929e-13	4.69412e-13	down	211985	-4.34929	39441925	-4.38545	5hmC_reg37712
chr13	39803401	39803750	350	*	7	0	7	6.17917e-21	5.26806e-19	down	211990	-5.26341	39803575	-5.26341	5hmC_reg37713
chr13	39823151	39823200	50	*	1	0	1	7.10504e-17	1.44134e-16	down	211994	-4.87683	39823175	-4.87683	5hmC_reg37714
chr13	39928851	39929000	150	*	3	0	3	1.44922e-17	4.01649e-17	down	211996	-4.8079	39928925	-4.8079	5hmC_reg37715
chr13	40013651	40013900	250	*	5	0	5	6.4353e-19	4.5776e-18	down	212001	-4.88311	40013725	-4.85181	5hmC_reg37716
chr13	40023151	40023400	250	*	5	0	5	9.3737e-17	1.819e-16	down	212007	-4.7722	40023275	-4.61811	5hmC_reg37717
chr13	40242801	40242950	150	*	3	0	3	9.76507e-16	1.408e-15	down	212009	-4.56483	40242875	-4.56483	5hmC_reg37718
chr13	40277701	40277850	150	*	3	0	3	2.30812e-12	2.36758e-12	down	212012	-4.17355	40277825	-4.21001	5hmC_reg37719
chr13	40287151	40287200	50	*	1	0	1	4.48295e-13	4.71859e-13	down	212014	-4.33151	40287175	-4.33151	5hmC_reg37720
chr13	40471051	40471300	250	*	5	0	5	1.67997e-17	4.50293e-17	down	212018	-4.82509	40471175	-4.84515	5hmC_reg37721
chr13	40637501	40637600	100	*	2	0	2	5.93429e-16	9.00597e-16	down	212021	-4.76661	40637525	-4.65145	5hmC_reg37722
chr13	40657051	40657200	150	*	3	0	3	2.12014e-16	3.64614e-16	down	212023	-4.72486	40657125	-4.72486	5hmC_reg37723
chr13	40736051	40736300	250	*	5	0	5	8.61212e-16	1.25714e-15	down	212025	-4.61973	40736075	-4.61973	5hmC_reg37724
chr13	40841301	40841400	100	*	2	0	2	4.4294e-15	5.64414e-15	down	212031	-4.6339	40841375	-4.6339	5hmC_reg37725
chr13	40861051	40861200	150	*	3	0	3	1.26589e-16	2.34436e-16	down	212032	-4.6819	40861075	-4.6819	5hmC_reg37726
chr13	40880551	40880700	150	*	3	0	3	9.66865e-14	1.05913e-13	down	212036	-4.36368	40880575	-4.43206	5hmC_reg37727
chr13	40902301	40902400	100	*	2	0	2	3.49759e-15	4.53596e-15	down	212039	-4.55366	40902375	-4.55366	5hmC_reg37728
chr13	40937251	40937450	200	*	4	0	4	7.71609e-17	1.545e-16	down	212042	-4.68701	40937375	-4.68701	5hmC_reg37729
chr13	40938101	40938300	200	*	4	0	4	2.07498e-12	2.13128e-12	down	212044	-4.20297	40938125	-4.20297	5hmC_reg37730
chr13	40939051	40939250	200	*	4	0	4	3.24919e-18	1.32889e-17	down	212048	-5.07882	40939075	-5.07882	5hmC_reg37731
chr13	40982301	40982500	200	*	4	0	4	4.51807e-18	1.68029e-17	down	212054	-4.92624	40982425	-4.92624	5hmC_reg37732
chr13	41004201	41004250	50	*	1	0	1	4.25806e-15	5.44204e-15	down	212056	-4.59419	41004225	-4.59419	5hmC_reg37733
chr13	41015301	41015550	250	*	5	0	5	1.41965e-14	1.68598e-14	down	212059	-4.28832	41015425	-4.28832	5hmC_reg37734
chr13	41017201	41017500	300	*	6	0	6	2.85173e-17	6.83079e-17	down	212065	-4.80993	41017375	-4.80993	5hmC_reg37735
chr13	41020701	41020800	100	*	2	0	2	7.0039e-15	8.66109e-15	down	212068	-4.57735	41020725	-4.57735	5hmC_reg37736
chr13	41022301	41022450	150	*	3	0	3	1.21346e-15	1.7144e-15	down	212072	-4.77887	41022425	-4.77887	5hmC_reg37737
chr13	41024551	41024850	300	*	6	0	6	2.47246e-18	1.09878e-17	down	212075	-4.86185	41024775	-5.01183	5hmC_reg37738
chr13	41025601	41025900	300	*	6	0	6	3.06555e-17	7.2407e-17	down	212080	-4.90427	41025725	-4.95697	5hmC_reg37739
chr13	41031351	41032200	850	*	17	0	17	1.40845e-18	7.54086e-18	down	212097	-5.05342	41031925	-5.11441	5hmC_reg37740
chr13	41032501	41032700	200	*	4	0	4	8.19477e-18	2.60427e-17	down	212104	-4.94707	41032625	-4.94707	5hmC_reg37741
chr13	41037851	41037950	100	*	2	0	2	8.40504e-13	8.74627e-13	down	212107	-4.23816	41037925	-4.23816	5hmC_reg37742
chr13	41038801	41038900	100	*	2	0	2	2.1992e-18	1.01381e-17	down	212108	-5.14038	41038825	-5.14038	5hmC_reg37743
chr13	41042201	41042350	150	*	3	0	3	2.60492e-13	2.7752e-13	down	212111	-4.38444	41042225	-4.36845	5hmC_reg37744
chr13	41043801	41043850	50	*	1	0	1	8.03394e-21	5.72331e-19	down	212113	-5.46595	41043825	-5.46595	5hmC_reg37745
chr13	41045951	41046050	100	*	2	0	2	1.25998e-17	3.5995e-17	down	212114	-4.95047	41045975	-4.95047	5hmC_reg37746
chr13	41055101	41055550	450	*	9	0	9	8.22155e-19	5.33406e-18	down	212118	-5.17373	41055225	-5.17373	5hmC_reg37747
chr13	41056451	41056900	450	*	9	0	9	2.66065e-17	6.45916e-17	down	212126	-4.66753	41056575	-4.70728	5hmC_reg37748
chr13	41057851	41058500	650	*	13	0	13	1.32883e-18	7.25633e-18	down	212136	-4.96367	41057975	-4.96367	5hmC_reg37749
chr13	41066351	41066950	600	*	11	0	11	2.18727e-19	2.43307e-18	down	212156	-5.34663	41066875	-5.34663	5hmC_reg37750
chr13	41070051	41070600	550	*	11	0	11	7.843e-19	5.17079e-18	down	212167	-5.13113	41070175	-4.94642	5hmC_reg37751
chr13	41071051	41071850	800	*	13	0	13	5.13525e-18	1.84465e-17	down	212179	-4.79007	41071675	-4.79459	5hmC_reg37752
chr13	41072401	41073200	800	*	14	0	14	2.14633e-18	9.9824e-18	down	212185	-5.1278	41073025	-4.88148	5hmC_reg37753
chr13	41075001	41075150	150	*	3	0	3	6.60522e-18	2.21493e-17	down	212196	-4.93959	41075075	-4.91657	5hmC_reg37754
chr13	41076251	41076650	400	*	8	0	8	3.74951e-16	5.99215e-16	down	212205	-4.7659	41076575	-4.7659	5hmC_reg37755
chr13	41076901	41077500	600	*	12	0	12	2.73698e-18	1.17963e-17	down	212210	-4.85623	41076975	-4.92862	5hmC_reg37756
chr13	41080251	41080750	500	*	10	0	10	2.3879e-15	3.18665e-15	down	212225	-4.56285	41080375	-4.42039	5hmC_reg37757
chr13	41081801	41082100	300	*	5	0	5	1.1646e-16	2.18546e-16	down	212231	-4.79484	41081975	-4.79484	5hmC_reg37758
chr13	41096351	41096600	250	*	5	0	5	2.61082e-18	1.14142e-17	down	212235	-4.80036	41096425	-4.80036	5hmC_reg37759
chr13	41104101	41104150	50	*	1	0	1	1.47492e-14	1.74805e-14	down	212239	-4.55747	41104125	-4.55747	5hmC_reg37760
chr13	41118201	41118250	50	*	1	0	1	3.04726e-17	7.20412e-17	down	212240	-4.8613	41118225	-4.8613	5hmC_reg37761
chr13	41123401	41123500	100	*	2	0	2	1.55213e-16	2.78897e-16	down	212241	-4.75653	41123475	-4.75061	5hmC_reg37762
chr13	41126701	41126750	50	*	1	0	1	1.13448e-15	1.61257e-15	down	212243	-4.68422	41126725	-4.68422	5hmC_reg37763
chr13	41129751	41129800	50	*	1	0	1	2.06171e-16	3.5594e-16	down	212244	-4.78871	41129775	-4.78871	5hmC_reg37764
chr13	41139951	41140200	250	*	5	0	5	4.55244e-18	1.68893e-17	down	212248	-4.99244	41140075	-4.96756	5hmC_reg37765
chr13	41142401	41142450	50	*	1	0	1	2.93031e-15	3.85147e-15	down	212250	-4.63831	41142425	-4.63831	5hmC_reg37766
chr13	41178451	41178500	50	*	1	0	1	1.57039e-18	8.09437e-18	down	212251	-5.12784	41178475	-5.12784	5hmC_reg37767
chr13	41180251	41180600	350	*	7	0	7	9.33475e-18	2.8688e-17	down	212254	-4.71108	41180375	-4.71108	5hmC_reg37768
chr13	41187251	41188200	950	*	18	0	18	1.41118e-18	7.55097e-18	down	212270	-4.94832	41187875	-4.94832	5hmC_reg37769
chr13	41189201	41189400	200	*	4	0	4	3.18942e-19	3.01132e-18	down	212278	-5.10902	41189275	-5.10902	5hmC_reg37770
chr13	41190801	41191050	250	*	5	0	5	6.83713e-18	2.27238e-17	down	212284	-4.94171	41190975	-4.94171	5hmC_reg37771
chr13	41192001	41192100	100	*	2	0	2	2.14042e-16	3.6756e-16	down	212286	-4.81993	41192025	-4.81993	5hmC_reg37772
chr13	41194651	41195050	400	*	8	0	8	3.32256e-21	4.423e-19	down	212291	-5.36224	41194825	-5.36224	5hmC_reg37773
chr13	41197101	41197700	600	*	12	0	12	1.27151e-19	1.81619e-18	down	212297	-5.15049	41197275	-4.88558	5hmC_reg37774
chr13	41198351	41198550	200	*	4	0	4	5.56164e-15	6.97979e-15	down	212310	-4.51574	41198475	-4.51574	5hmC_reg37775
chr13	41199101	41200000	900	*	17	0	17	5.98695e-18	2.06254e-17	down	212326	-4.71709	41199925	-4.94196	5hmC_reg37776
chr13	41200451	41200800	350	*	7	0	7	2.11509e-17	5.3895e-17	down	212335	-5.10332	41200775	-5.10332	5hmC_reg37777
chr13	41202051	41202150	100	*	2	0	2	2.275e-16	3.87526e-16	down	212336	-4.78646	41202075	-4.78646	5hmC_reg37778
chr13	41202601	41202650	50	*	1	0	1	2.70998e-17	6.5541e-17	down	212338	-4.92572	41202625	-4.92572	5hmC_reg37779
chr13	41203001	41203100	100	*	2	0	2	3.3595e-19	3.10052e-18	down	212340	-5.26665	41203075	-5.26665	5hmC_reg37780
chr13	41203451	41204600	1150	*	19	0	19	1.84853e-19	2.219e-18	down	212343	-5.0007	41203625	-5.13523	5hmC_reg37781
chr13	41204901	41205250	350	*	7	0	7	2.87969e-17	6.8829e-17	down	212366	-4.95618	41205125	-4.82805	5hmC_reg37782
chr13	41206301	41206750	450	*	9	0	9	6.49367e-18	2.18714e-17	down	212374	-4.88499	41206525	-4.67736	5hmC_reg37783
chr13	41207051	41210000	2950	*	55	0	55	1.94392e-21	3.81892e-19	down	212428	-5.29122	41209875	-5.29122	5hmC_reg37784
chr13	41210251	41210450	200	*	4	0	4	1.2096e-19	1.7655e-18	down	212433	-5.06202	41210375	-5.06202	5hmC_reg37785
chr13	41210651	41210900	250	*	5	0	5	7.36053e-20	1.38925e-18	down	212437	-5.035	41210825	-5.10765	5hmC_reg37786
chr13	41212851	41213000	150	*	3	0	3	4.87043e-17	1.05555e-16	down	212441	-4.66166	41212975	-4.77811	5hmC_reg37787
chr13	41213351	41214000	650	*	13	0	13	5.19687e-18	1.86099e-17	down	212452	-4.72157	41213825	-4.72157	5hmC_reg37788
chr13	41214751	41215600	850	*	15	0	15	2.29786e-18	1.04458e-17	down	212470	-5.19235	41215575	-5.19235	5hmC_reg37789
chr13	41215901	41216250	350	*	7	0	7	2.89008e-19	2.84654e-18	down	212472	-5.16572	41215925	-5.21869	5hmC_reg37790
chr13	41218251	41218450	200	*	4	0	4	9.33117e-17	1.81194e-16	down	212478	-4.82069	41218275	-4.82069	5hmC_reg37791
chr13	41229201	41229250	50	*	1	0	1	2.0169e-17	5.19251e-17	down	212482	-4.96777	41229225	-4.96777	5hmC_reg37792
chr13	41231601	41232000	400	*	8	0	8	1.2764e-17	3.63632e-17	down	212483	-4.94998	41231675	-4.91767	5hmC_reg37793
chr13	41232251	41232650	400	*	8	0	8	6.69629e-17	1.37109e-16	down	212494	-4.74335	41232425	-4.74335	5hmC_reg37794
chr13	41234501	41235000	500	*	10	0	10	1.21141e-18	6.83446e-18	down	212502	-5.12582	41234675	-5.12582	5hmC_reg37795
chr13	41236801	41236900	100	*	2	0	2	2.72965e-14	3.13946e-14	down	212509	-4.56302	41236825	-4.56302	5hmC_reg37796
chr13	41237951	41238050	100	*	2	0	2	1.28436e-15	1.80519e-15	down	212512	-4.66691	41237975	-4.70938	5hmC_reg37797
chr13	41238551	41238700	150	*	3	0	3	1.81018e-18	8.89213e-18	down	212513	-5.15058	41238575	-5.15058	5hmC_reg37798
chr13	41239751	41240200	450	*	9	0	9	1.06948e-19	1.65993e-18	down	212518	-5.21203	41239875	-5.21203	5hmC_reg37799
chr13	41240651	41240850	200	*	4	0	4	6.67966e-18	2.23367e-17	down	212526	-5.054	41240675	-5.07171	5hmC_reg37800
chr13	41243551	41243850	300	*	6	0	6	5.36603e-19	4.09831e-18	down	212532	-5.10732	41243775	-5.15051	5hmC_reg37801
chr13	41245951	41246100	150	*	3	0	3	5.63032e-18	1.97178e-17	down	212536	-4.96234	41246025	-4.96234	5hmC_reg37802
chr13	41247801	41247900	100	*	2	0	2	2.93927e-14	3.36928e-14	down	212539	-4.51779	41247875	-4.51779	5hmC_reg37803
chr13	41251251	41252500	1250	*	23	0	23	1.6156e-19	2.0678e-18	down	212553	-4.97418	41252025	-4.97418	5hmC_reg37804
chr13	41253601	41253850	250	*	4	0	4	7.90004e-17	1.57603e-16	down	212566	-4.90639	41253825	-4.90639	5hmC_reg37805
chr13	41255251	41255800	550	*	11	0	11	4.57372e-18	1.69437e-17	down	212569	-4.79348	41255425	-4.74259	5hmC_reg37806
chr13	41258001	41258100	100	*	2	0	2	1.62701e-16	2.90314e-16	down	212578	-4.8682	41258025	-4.8682	5hmC_reg37807
chr13	41261701	41262000	300	*	6	0	6	2.34116e-18	1.05849e-17	down	212582	-4.71897	41261875	-4.76142	5hmC_reg37808
chr13	41265751	41265800	50	*	1	0	1	1.84588e-18	9.00583e-18	down	212586	-5.13855	41265775	-5.13855	5hmC_reg37809
chr13	41267351	41267500	150	*	3	0	3	4.68707e-13	4.92852e-13	down	212587	-4.31901	41267375	-4.31901	5hmC_reg37810
chr13	41269251	41269350	100	*	2	0	2	2.18244e-18	1.00886e-17	down	212591	-5.12697	41269325	-5.12697	5hmC_reg37811
chr13	41269651	41269950	300	*	6	0	6	2.11064e-18	9.86868e-18	down	212594	-4.86047	41269825	-4.83268	5hmC_reg37812
chr13	41270351	41270400	50	*	1	0	1	1.32973e-15	1.86267e-15	down	212598	-4.65624	41270375	-4.65624	5hmC_reg37813
chr13	41271851	41272050	200	*	4	0	4	4.50117e-21	4.73279e-19	down	212600	-5.52347	41271925	-5.52347	5hmC_reg37814
chr13	41272651	41272900	250	*	5	0	5	1.33714e-16	2.45681e-16	down	212607	-4.9155	41272825	-4.78435	5hmC_reg37815
chr13	41273651	41273800	150	*	3	0	3	5.40282e-16	8.28365e-16	down	212608	-4.78713	41273725	-4.71649	5hmC_reg37816
chr13	41275651	41275800	150	*	3	0	3	1.20206e-16	2.24382e-16	down	212612	-4.71609	41275725	-4.71609	5hmC_reg37817
chr13	41283801	41284050	250	*	4	0	4	1.46003e-15	2.02857e-15	down	212616	-4.63995	41283975	-4.63995	5hmC_reg37818
chr13	41300101	41300300	200	*	4	0	4	4.7343e-14	5.32132e-14	down	212620	-4.36452	41300175	-4.39761	5hmC_reg37819
chr13	41301401	41301550	150	*	3	0	3	3.00277e-16	4.93419e-16	down	212624	-4.80356	41301525	-4.80356	5hmC_reg37820
chr13	41323951	41324050	100	*	2	0	2	5.66598e-14	6.32461e-14	down	212625	-4.46865	41323975	-4.46865	5hmC_reg37821
chr13	41332601	41333050	450	*	6	0	6	1.18434e-14	1.42017e-14	down	212632	-4.55361	41332975	-4.4608	5hmC_reg37822
chr13	41334001	41334650	650	*	12	0	12	2.77821e-15	3.66572e-15	down	212642	-4.60748	41334525	-4.60748	5hmC_reg37823
chr13	41339601	41340200	600	*	12	0	12	5.60117e-18	1.96434e-17	down	212653	-4.92387	41340025	-4.92387	5hmC_reg37824
chr13	41341001	41341050	50	*	1	0	1	4.89126e-16	7.57672e-16	down	212657	-4.74749	41341025	-4.74749	5hmC_reg37825
chr13	41341501	41342050	550	*	11	0	11	2.64655e-16	4.42227e-16	down	212660	-4.61332	41341625	-4.61332	5hmC_reg37826
chr13	41346101	41346350	250	*	5	0	5	1.2403e-15	1.74895e-15	down	212673	-4.79838	41346325	-4.79838	5hmC_reg37827
chr13	41348901	41349150	250	*	5	0	5	5.11465e-20	1.16363e-18	down	212677	-5.03469	41349075	-5.03469	5hmC_reg37828
chr13	41352601	41352950	350	*	7	0	7	1.44964e-16	2.63056e-16	down	212680	-4.75619	41352625	-4.87387	5hmC_reg37829
chr13	41353901	41354050	150	*	3	0	3	2.55343e-15	3.39117e-15	down	212687	-4.57837	41353975	-4.57837	5hmC_reg37830
chr13	41354851	41355050	200	*	4	0	4	2.24086e-15	3.00585e-15	down	212690	-4.60692	41354875	-4.76764	5hmC_reg37831
chr13	41361301	41361550	250	*	4	0	4	1.57917e-15	2.17996e-15	down	212695	-4.6707	41361425	-4.6707	5hmC_reg37832
chr13	41361751	41361900	150	*	3	0	3	7.03332e-18	2.32159e-17	down	212698	-4.95127	41361875	-4.97074	5hmC_reg37833
chr13	41364201	41364250	50	*	1	0	1	6.33834e-13	6.62826e-13	down	212700	-4.32722	41364225	-4.32722	5hmC_reg37834
chr13	41367851	41367900	50	*	1	0	1	1.54002e-15	2.13006e-15	down	212701	-4.68632	41367875	-4.68632	5hmC_reg37835
chr13	41405051	41405100	50	*	1	0	1	3.22034e-16	5.24487e-16	down	212702	-4.77203	41405075	-4.77203	5hmC_reg37836
chr13	41410251	41410500	250	*	5	0	5	1.36881e-17	3.84067e-17	down	212705	-4.87543	41410375	-4.87543	5hmC_reg37837
chr13	41416201	41416600	400	*	8	0	8	1.46378e-17	4.04783e-17	down	212710	-4.66567	41416325	-4.66567	5hmC_reg37838
chr13	41436651	41436850	200	*	4	0	4	3.29517e-15	4.29174e-15	down	212717	-4.48223	41436825	-4.68047	5hmC_reg37839
chr13	41450451	41450500	50	*	1	0	1	5.9488e-16	9.0257e-16	down	212720	-4.72409	41450475	-4.72409	5hmC_reg37840
chr13	41453551	41453950	400	*	8	0	8	6.58323e-16	9.8811e-16	down	212727	-4.49028	41453825	-4.40501	5hmC_reg37841
chr13	41456601	41456850	250	*	5	0	5	7.60378e-19	5.06687e-18	down	212730	-4.89279	41456725	-4.79419	5hmC_reg37842
chr13	41457051	41457300	250	*	5	0	5	5.37174e-14	6.00865e-14	down	212737	-4.30966	41457225	-4.30966	5hmC_reg37843
chr13	41460751	41460950	200	*	4	0	4	6.82095e-18	2.26797e-17	down	212741	-4.87501	41460925	-5.08082	5hmC_reg37844
chr13	41474201	41474400	200	*	2	0	2	2.56238e-16	4.29935e-16	down	212744	-4.80801	41474375	-4.80801	5hmC_reg37845
chr13	41477251	41477450	200	*	4	0	4	1.73822e-16	3.07162e-16	down	212746	-4.67716	41477325	-4.67716	5hmC_reg37846
chr13	41487201	41487250	50	*	1	0	1	2.02655e-15	2.74038e-15	down	212749	-4.69106	41487225	-4.69106	5hmC_reg37847
chr13	41490051	41490600	550	*	11	0	11	1.31221e-17	3.71699e-17	down	212756	-4.69604	41490375	-4.69604	5hmC_reg37848
chr13	41497201	41497250	50	*	1	0	1	8.43105e-18	2.66091e-17	down	212761	-5.00064	41497225	-5.00064	5hmC_reg37849
chr13	41502451	41502600	150	*	3	0	3	4.82394e-14	5.41839e-14	down	212763	-4.50318	41502525	-4.50318	5hmC_reg37850
chr13	41512151	41512450	300	*	6	0	6	9.93631e-20	1.60287e-18	down	212765	-5.41793	41512175	-5.41793	5hmC_reg37851
chr13	41515101	41515300	200	*	4	0	4	1.17219e-17	3.40617e-17	down	212773	-4.89778	41515225	-4.89778	5hmC_reg37852
chr13	41516701	41516750	50	*	1	0	1	3.2083e-16	5.22796e-16	down	212775	-4.80501	41516725	-4.80501	5hmC_reg37853
chr13	41547151	41547300	150	*	3	0	3	1.50552e-17	4.13579e-17	down	212778	-4.9236	41547275	-4.9236	5hmC_reg37854
chr13	41550101	41550350	250	*	4	0	4	3.96446e-16	6.29389e-16	down	212779	-4.84532	41550125	-4.84532	5hmC_reg37855
chr13	41564951	41565400	450	*	9	0	9	8.64576e-18	2.71193e-17	down	212785	-4.91336	41565175	-4.74402	5hmC_reg37856
chr13	41598301	41598400	100	*	2	0	2	5.78896e-17	1.21671e-16	down	212793	-4.79756	41598375	-4.79756	5hmC_reg37857
chr13	41607101	41607300	200	*	4	0	4	4.32976e-19	3.59002e-18	down	212795	-5.23867	41607175	-5.23867	5hmC_reg37858
chr13	41610701	41610800	100	*	2	0	2	6.13684e-13	6.42107e-13	down	212799	-4.32959	41610725	-4.29451	5hmC_reg37859
chr13	41611701	41611800	100	*	2	0	2	1.54282e-18	7.99925e-18	down	212801	-5.04115	41611775	-5.04115	5hmC_reg37860
chr13	41612101	41612250	150	*	3	0	3	5.95452e-20	1.25195e-18	down	212804	-5.31475	41612125	-5.29472	5hmC_reg37861
chr13	41613351	41613450	100	*	2	0	2	2.90794e-19	2.85532e-18	down	212806	-5.07088	41613425	-5.07088	5hmC_reg37862
chr13	41615151	41615350	200	*	4	0	4	2.95558e-13	3.13903e-13	down	212808	-4.16856	41615325	-4.40283	5hmC_reg37863
chr13	41617351	41617450	100	*	2	0	2	4.08659e-16	6.46376e-16	down	212811	-4.74868	41617375	-4.74868	5hmC_reg37864
chr13	41618201	41618500	300	*	3	0	3	6.50361e-15	8.07948e-15	down	212815	-4.67808	41618475	-4.67808	5hmC_reg37865
chr13	41619601	41619850	250	*	5	0	5	4.53995e-19	3.69418e-18	down	212819	-5.10243	41619775	-5.10243	5hmC_reg37866
chr13	41620101	41620150	50	*	1	0	1	8.73327e-18	2.73209e-17	down	212821	-4.96875	41620125	-4.96875	5hmC_reg37867
chr13	41621301	41621450	150	*	3	0	3	4.29636e-19	3.57332e-18	down	212823	-5.24054	41621375	-5.24054	5hmC_reg37868
chr13	41624751	41625000	250	*	5	0	5	4.29603e-19	3.57324e-18	down	212826	-5.00585	41624825	-5.00585	5hmC_reg37869
chr13	41625251	41625400	150	*	3	0	3	4.79796e-16	7.44969e-16	down	212830	-4.71716	41625275	-4.71716	5hmC_reg37870
chr13	41631101	41631400	300	*	6	0	6	2.78234e-19	2.79096e-18	down	212838	-5.37325	41631375	-5.37325	5hmC_reg37871
chr13	41632751	41632850	100	*	2	0	2	1.10487e-13	1.20527e-13	down	212840	-4.41775	41632825	-4.41775	5hmC_reg37872
chr13	41634301	41634600	300	*	6	0	6	2.85385e-17	6.83503e-17	down	212841	-4.8671	41634375	-4.87837	5hmC_reg37873
chr13	41635001	41635100	100	*	2	0	2	9.10423e-21	5.92715e-19	down	212847	-5.39721	41635075	-5.36259	5hmC_reg37874
chr13	41635451	41635500	50	*	1	0	1	3.88508e-19	3.37017e-18	down	212849	-5.25238	41635475	-5.25238	5hmC_reg37875
chr13	41644501	41644700	200	*	4	0	4	1.87088e-14	2.19128e-14	down	212852	-4.45345	41644575	-4.4552	5hmC_reg37876
chr13	41669101	41669300	200	*	4	0	4	7.02361e-15	8.6843e-15	down	212854	-4.66846	41669125	-4.66846	5hmC_reg37877
chr13	41747801	41747900	100	*	2	0	2	6.85196e-14	7.59581e-14	down	212858	-4.44777	41747825	-4.44777	5hmC_reg37878
chr13	41748851	41748900	50	*	1	0	1	2.65463e-14	3.05675e-14	down	212860	-4.51304	41748875	-4.51304	5hmC_reg37879
chr13	41759151	41759300	150	*	3	0	3	7.57096e-18	2.45311e-17	down	212861	-5.09399	41759175	-5.09399	5hmC_reg37880
chr13	41761301	41761500	200	*	4	0	4	6.16296e-15	7.68132e-15	down	212865	-4.6067	41761375	-4.6067	5hmC_reg37881
chr13	41769901	41770350	450	*	8	0	8	2.20116e-17	5.55881e-17	down	212869	-4.84229	41769975	-4.84229	5hmC_reg37882
chr13	41780851	41781250	400	*	8	0	8	1.02255e-18	6.12752e-18	down	212883	-5.02222	41781025	-4.76054	5hmC_reg37883
chr13	41802751	41802900	150	*	3	0	3	1.71063e-15	2.34601e-15	down	212884	-4.68422	41802825	-4.63925	5hmC_reg37884
chr13	41807851	41807900	50	*	1	0	1	9.77131e-16	1.40879e-15	down	212887	-4.74671	41807875	-4.74671	5hmC_reg37885
chr13	41811001	41811050	50	*	1	0	1	1.82379e-12	1.87648e-12	down	212888	-4.26502	41811025	-4.26502	5hmC_reg37886
chr13	41814701	41814850	150	*	3	0	3	3.3005e-18	1.3431e-17	down	212890	-4.99931	41814775	-4.99931	5hmC_reg37887
chr13	41818201	41818600	400	*	8	0	8	1.39076e-18	7.47726e-18	down	212894	-4.99691	41818325	-4.99691	5hmC_reg37888
chr13	41820001	41820200	200	*	4	0	4	1.42003e-16	2.58458e-16	down	212902	-4.69928	41820125	-4.69928	5hmC_reg37889
chr13	41825501	41825700	200	*	4	0	4	7.30836e-20	1.3863e-18	down	212905	-5.027	41825525	-5.08941	5hmC_reg37890
chr13	41828051	41828300	250	*	5	0	5	1.04701e-16	1.99694e-16	down	212910	-4.73167	41828175	-4.73167	5hmC_reg37891
chr13	41833601	41833650	50	*	1	0	1	1.10658e-15	1.57637e-15	down	212913	-4.72885	41833625	-4.72885	5hmC_reg37892
chr13	41848001	41848200	200	*	4	0	4	6.95603e-19	4.80336e-18	down	212914	-5.18822	41848125	-5.05603	5hmC_reg37893
chr13	41854751	41854950	200	*	4	0	4	2.23703e-19	2.46394e-18	down	212921	-5.28404	41854925	-5.28404	5hmC_reg37894
chr13	41856051	41856100	50	*	1	0	1	3.13632e-16	5.12445e-16	down	212922	-4.80621	41856075	-4.80621	5hmC_reg37895
chr13	41856401	41856600	200	*	4	0	4	8.00054e-20	1.44297e-18	down	212925	-5.21485	41856525	-5.21485	5hmC_reg37896
chr13	41938551	41938800	250	*	5	0	5	1.58664e-17	4.30847e-17	down	212930	-4.60157	41938675	-4.6432	5hmC_reg37897
chr13	41968851	41969100	250	*	5	0	5	3.79956e-16	6.06213e-16	down	212934	-4.58394	41968925	-4.76074	5hmC_reg37898
chr13	41997801	41998500	700	*	14	0	14	1.10291e-14	1.32788e-14	down	212946	-4.52656	41998275	-4.52656	5hmC_reg37899
chr13	42002901	42003100	200	*	4	0	4	1.50755e-17	4.13992e-17	down	212953	-4.78936	42002975	-4.85842	5hmC_reg37900
chr13	42011251	42011300	50	*	1	0	1	1.54732e-13	1.67152e-13	down	212955	-4.36369	42011275	-4.36369	5hmC_reg37901
chr13	42043701	42043850	150	*	3	0	3	2.55422e-15	3.39208e-15	down	212957	-4.61492	42043775	-4.61492	5hmC_reg37902
chr13	42047601	42047900	300	*	6	0	6	1.49973e-17	4.12321e-17	down	212960	-4.73629	42047675	-4.73629	5hmC_reg37903
chr13	42059601	42059800	200	*	4	0	4	1.76666e-16	3.11533e-16	down	212968	-4.67738	42059775	-4.67738	5hmC_reg37904
chr13	42061701	42061950	250	*	5	0	5	2.00351e-16	3.47233e-16	down	212970	-4.70241	42061775	-4.70241	5hmC_reg37905
chr13	42071151	42071800	650	*	13	0	13	3.80682e-17	8.62894e-17	down	212976	-4.63207	42071375	-4.69439	5hmC_reg37906
chr13	42076701	42076900	200	*	4	0	4	3.35262e-16	5.43218e-16	down	212987	-4.79697	42076725	-4.79697	5hmC_reg37907
chr13	42078351	42078500	150	*	3	0	3	1.85573e-17	4.86333e-17	down	212992	-4.83927	42078425	-4.83927	5hmC_reg37908
chr13	42087501	42087550	50	*	1	0	1	1.25338e-11	1.26755e-11	down	212994	-4.10894	42087525	-4.10894	5hmC_reg37909
chr13	42088151	42088400	250	*	5	0	5	2.19901e-16	3.76159e-16	down	212995	-4.90712	42088175	-4.90712	5hmC_reg37910
chr13	42089151	42089350	200	*	4	0	4	4.10286e-13	4.32623e-13	down	213000	-4.28506	42089225	-4.22681	5hmC_reg37911
chr13	42091051	42091100	50	*	1	0	1	1.93095e-12	1.98517e-12	down	213004	-4.21682	42091075	-4.21682	5hmC_reg37912
chr13	42093801	42094150	350	*	7	0	7	3.27686e-19	3.05532e-18	down	213008	-4.88046	42094075	-4.9457	5hmC_reg37913
chr13	42095751	42095850	100	*	2	0	2	7.21445e-13	7.52693e-13	down	213013	-4.29165	42095825	-4.29165	5hmC_reg37914
chr13	42096451	42096650	200	*	4	0	4	1.72656e-16	3.05456e-16	down	213017	-4.74841	42096625	-4.74841	5hmC_reg37915
chr13	42098051	42098150	100	*	2	0	2	5.60459e-18	1.96523e-17	down	213018	-5.06319	42098125	-5.07608	5hmC_reg37916
chr13	42100551	42100600	50	*	1	0	1	2.57862e-15	3.42158e-15	down	213020	-4.6242	42100575	-4.6242	5hmC_reg37917
chr13	42104451	42104600	150	*	3	0	3	4.07784e-16	6.45221e-16	down	213021	-4.69863	42104475	-4.69863	5hmC_reg37918
chr13	42108751	42108950	200	*	4	0	4	1.38125e-19	1.89899e-18	down	213027	-5.29031	42108925	-5.29031	5hmC_reg37919
chr13	42110901	42111150	250	*	5	0	5	2.34396e-17	5.84023e-17	down	213031	-4.79958	42111075	-4.79958	5hmC_reg37920
chr13	42113701	42113800	100	*	2	0	2	2.85375e-11	2.87465e-11	down	213033	-4.0694	42113775	-4.0487	5hmC_reg37921
chr13	42123351	42123450	100	*	2	0	2	1.90765e-18	9.21145e-18	down	213036	-5.05662	42123375	-5.12605	5hmC_reg37922
chr13	42135501	42135550	50	*	1	0	1	3.41975e-17	7.91063e-17	down	213037	-4.93335	42135525	-4.93335	5hmC_reg37923
chr13	42144251	42144450	200	*	4	0	4	4.18839e-16	6.60535e-16	down	213040	-4.68457	42144375	-4.68457	5hmC_reg37924
chr13	42149101	42149250	150	*	3	0	3	4.30391e-15	5.49656e-15	down	213043	-4.44988	42149175	-4.44988	5hmC_reg37925
chr13	42150451	42151000	550	*	8	0	8	5.7835e-18	2.01146e-17	down	213051	-4.86673	42150875	-4.90695	5hmC_reg37926
chr13	42159051	42159200	150	*	3	0	3	2.8383e-14	3.25825e-14	down	213055	-4.48433	42159075	-4.50081	5hmC_reg37927
chr13	42163701	42163750	50	*	1	0	1	3.71799e-14	4.22056e-14	down	213056	-4.47188	42163725	-4.47188	5hmC_reg37928
chr13	42169501	42169650	150	*	3	0	3	8.69686e-21	5.86967e-19	down	213058	-5.28524	42169625	-5.53453	5hmC_reg37929
chr13	42182851	42182900	50	*	1	0	1	3.37745e-18	1.36556e-17	down	213060	-5.08369	42182875	-5.08369	5hmC_reg37930
chr13	42220601	42220750	150	*	3	0	3	2.14392e-16	3.68059e-16	down	213061	-4.776	42220625	-4.776	5hmC_reg37931
chr13	42225601	42225650	50	*	1	0	1	1.21047e-13	1.31684e-13	down	213064	-4.43458	42225625	-4.43458	5hmC_reg37932
chr13	42298251	42298500	250	*	5	0	5	1.62074e-16	2.89361e-16	down	213067	-4.5153	42298375	-4.5153	5hmC_reg37933
chr13	42304251	42304500	250	*	5	0	5	2.80337e-17	6.73661e-17	down	213072	-4.70843	42304375	-4.70843	5hmC_reg37934
chr13	42435451	42435550	100	*	2	0	2	4.11663e-14	4.65292e-14	down	213075	-4.45611	42435525	-4.43877	5hmC_reg37935
chr13	42595651	42596400	750	*	15	0	15	2.54139e-16	4.26784e-16	down	213080	-4.48896	42595875	-4.46213	5hmC_reg37936
chr13	42617301	42617500	200	*	4	0	4	2.97094e-18	1.24784e-17	down	213095	-5.00585	42617475	-5.00585	5hmC_reg37937
chr13	42651151	42651250	100	*	2	0	2	3.07956e-15	4.03165e-15	down	213096	-4.67631	42651225	-4.6082	5hmC_reg37938
chr13	42671951	42672200	250	*	5	0	5	2.91419e-17	6.9489e-17	down	213099	-4.79032	42672025	-4.79032	5hmC_reg37939
chr13	42681551	42681650	100	*	2	0	2	9.21776e-16	1.33664e-15	down	213104	-4.7603	42681625	-4.7603	5hmC_reg37940
chr13	42682001	42682100	100	*	2	0	2	2.65954e-19	2.71772e-18	down	213106	-5.29384	42682075	-5.29384	5hmC_reg37941
chr13	42684351	42684750	400	*	8	0	8	4.93159e-17	1.06663e-16	down	213109	-4.60793	42684425	-4.69282	5hmC_reg37942
chr13	42685401	42685550	150	*	3	0	3	9.3824e-17	1.82035e-16	down	213115	-4.7571	42685475	-4.78861	5hmC_reg37943
chr13	42686051	42686100	50	*	1	0	1	9.33944e-19	5.77586e-18	down	213118	-5.07389	42686075	-5.07389	5hmC_reg37944
chr13	42690201	42690550	350	*	7	0	7	8.26124e-20	1.46754e-18	down	213122	-4.95602	42690275	-5.26883	5hmC_reg37945
chr13	42692451	42692800	350	*	7	0	7	3.88313e-21	4.57256e-19	down	213130	-5.35822	42692675	-5.35822	5hmC_reg37946
chr13	42694551	42694600	50	*	1	0	1	9.45631e-19	5.82464e-18	down	213133	-5.02007	42694575	-5.02007	5hmC_reg37947
chr13	42699051	42699450	400	*	8	0	8	1.24803e-20	6.65372e-19	down	213138	-5.04237	42699325	-5.16804	5hmC_reg37948
chr13	42708301	42708600	300	*	3	0	3	1.14139e-17	3.33817e-17	down	213142	-5.04614	42708325	-5.04614	5hmC_reg37949
chr13	42710751	42711300	550	*	11	0	11	4.41931e-17	9.75044e-17	down	213152	-4.73511	42711025	-4.79937	5hmC_reg37950
chr13	42714751	42714950	200	*	4	0	4	4.56962e-20	1.10826e-18	down	213158	-5.19043	42714825	-5.24322	5hmC_reg37951
chr13	42716451	42716750	300	*	6	0	6	2.52483e-21	4.03809e-19	down	213165	-5.7515	42716725	-5.7515	5hmC_reg37952
chr13	42717251	42717450	200	*	4	0	4	2.35233e-18	1.06193e-17	down	213169	-4.96488	42717275	-4.96637	5hmC_reg37953
chr13	42718851	42719100	250	*	5	0	5	1.06706e-16	2.0293e-16	down	213171	-4.6475	42719025	-4.65077	5hmC_reg37954
chr13	42721301	42721400	100	*	2	0	2	2.57747e-17	6.29673e-17	down	213176	-4.9238	42721375	-4.9238	5hmC_reg37955
chr13	42723501	42723850	350	*	7	0	7	9.87232e-19	5.9901e-18	down	213179	-4.72502	42723625	-4.72502	5hmC_reg37956
chr13	42724951	42725100	150	*	3	0	3	2.40897e-19	2.56859e-18	down	213185	-5.09768	42725025	-5.09768	5hmC_reg37957
chr13	42727451	42728800	1350	*	27	0	27	1.03642e-20	6.17921e-19	down	213208	-5.32886	42728425	-5.39985	5hmC_reg37958
chr13	42729701	42730000	300	*	6	0	6	2.08959e-20	7.96351e-19	down	213216	-5.31654	42729925	-5.2865	5hmC_reg37959
chr13	42730351	42730450	100	*	2	0	2	1.96525e-17	5.08582e-17	down	213221	-5.02585	42730425	-5.02585	5hmC_reg37960
chr13	42733101	42733350	250	*	5	0	5	9.25459e-18	2.85042e-17	down	213224	-4.84636	42733125	-4.92343	5hmC_reg37961
chr13	42735051	42735300	250	*	5	0	5	5.57686e-21	5.09403e-19	down	213227	-5.27044	42735175	-5.22206	5hmC_reg37962
chr13	42735901	42736200	300	*	6	0	6	4.33016e-21	4.68417e-19	down	213234	-5.32063	42736025	-5.32063	5hmC_reg37963
chr13	42736701	42736800	100	*	2	0	2	1.60756e-19	2.06122e-18	down	213239	-5.31541	42736775	-5.31541	5hmC_reg37964
chr13	42737701	42737850	150	*	3	0	3	6.77401e-19	4.72272e-18	down	213241	-5.09172	42737725	-5.17384	5hmC_reg37965
chr13	42739901	42739950	50	*	1	0	1	6.14087e-17	1.27669e-16	down	213243	-4.86419	42739925	-4.86419	5hmC_reg37966
chr13	42741901	42742100	200	*	4	0	4	5.60385e-17	1.18428e-16	down	213246	-4.70167	42742025	-4.70167	5hmC_reg37967
chr13	42743151	42743250	100	*	2	0	2	6.18946e-16	9.35011e-16	down	213249	-4.69352	42743225	-4.69352	5hmC_reg37968
chr13	42744751	42744850	100	*	2	0	2	5.81577e-17	1.22154e-16	down	213250	-4.79687	42744775	-4.79687	5hmC_reg37969
chr13	42749351	42749700	350	*	7	0	7	4.22237e-20	1.06964e-18	down	213255	-4.89369	42749475	-4.94074	5hmC_reg37970
chr13	42750101	42750500	400	*	8	0	8	3.56138e-19	3.20728e-18	down	213264	-5.15322	42750475	-5.2195	5hmC_reg37971
chr13	42751701	42751800	100	*	2	0	2	9.15502e-15	1.11384e-14	down	213267	-4.62908	42751725	-4.62908	5hmC_reg37972
chr13	42752401	42752650	250	*	5	0	5	3.08637e-18	1.28133e-17	down	213271	-4.89181	42752475	-5.02498	5hmC_reg37973
chr13	42753201	42753550	350	*	7	0	7	7.21919e-18	2.36783e-17	down	213277	-4.85208	42753375	-4.85208	5hmC_reg37974
chr13	42754701	42754950	250	*	5	0	5	2.35006e-16	3.98656e-16	down	213282	-4.78196	42754775	-4.78196	5hmC_reg37975
chr13	42758601	42758900	300	*	6	0	6	4.69229e-17	1.0237e-16	down	213291	-5.01825	42758875	-5.01825	5hmC_reg37976
chr13	42759301	42759650	350	*	7	0	7	2.04142e-17	5.24157e-17	down	213293	-4.78939	42759375	-4.78939	5hmC_reg37977
chr13	42760701	42760950	250	*	5	0	5	7.80976e-19	5.15706e-18	down	213300	-5.10562	42760825	-5.17253	5hmC_reg37978
chr13	42761251	42761450	200	*	4	0	4	1.03347e-17	3.09702e-17	down	213305	-4.74869	42761375	-4.74975	5hmC_reg37979
chr13	42761901	42762700	800	*	13	0	13	7.69117e-19	5.10475e-18	down	213310	-4.98533	42762025	-4.98533	5hmC_reg37980
chr13	42763401	42763650	250	*	5	0	5	2.87577e-17	6.87551e-17	down	213323	-4.66737	42763525	-4.66737	5hmC_reg37981
chr13	42764651	42764800	150	*	3	0	3	8.47079e-17	1.67032e-16	down	213326	-4.82547	42764675	-4.82547	5hmC_reg37982
chr13	42765351	42765700	350	*	7	0	7	2.57779e-21	4.06039e-19	down	213330	-5.60939	42765425	-5.60939	5hmC_reg37983
chr13	42770801	42771450	650	*	13	0	13	1.82204e-21	3.73429e-19	down	213347	-5.41046	42771425	-5.56642	5hmC_reg37984
chr13	42777801	42778000	200	*	4	0	4	5.73423e-17	1.2072e-16	down	213349	-4.90641	42777825	-4.90641	5hmC_reg37985
chr13	42780851	42781000	150	*	3	0	3	4.27549e-18	1.61472e-17	down	213353	-4.98733	42780875	-4.98733	5hmC_reg37986
chr13	42782001	42782550	550	*	11	0	11	2.08052e-19	2.36496e-18	down	213356	-5.36593	42782175	-5.07201	5hmC_reg37987
chr13	42783801	42783900	100	*	2	0	2	3.10397e-14	3.54991e-14	down	213367	-4.5064	42783825	-4.5064	5hmC_reg37988
chr13	42786451	42786900	450	*	9	0	9	1.35894e-19	1.88421e-18	down	213374	-4.98696	42786725	-4.98696	5hmC_reg37989
chr13	42788201	42788350	150	*	3	0	3	8.63283e-20	1.49945e-18	down	213378	-5.3317	42788325	-5.29313	5hmC_reg37990
chr13	42788701	42789800	1100	*	19	0	19	7.84302e-20	1.43001e-18	down	213384	-4.85408	42788825	-4.92371	5hmC_reg37991
chr13	42792001	42792400	400	*	8	0	8	4.06394e-19	3.45386e-18	down	213402	-4.85125	42792225	-4.72117	5hmC_reg37992
chr13	42792751	42793400	650	*	13	0	13	1.7624e-19	2.1658e-18	down	213418	-5.21024	42793275	-5.21024	5hmC_reg37993
chr13	42794101	42794400	300	*	6	0	6	8.06078e-17	1.60226e-16	down	213422	-4.65846	42794175	-4.65846	5hmC_reg37994
chr13	42798451	42798500	50	*	1	0	1	1.28797e-13	1.39851e-13	down	213427	-4.3846	42798475	-4.3846	5hmC_reg37995
chr13	42799551	42799700	150	*	3	0	3	1.7703e-15	2.42067e-15	down	213430	-4.61834	42799675	-4.61834	5hmC_reg37996
chr13	42803101	42803550	450	*	9	0	9	4.05669e-17	9.09372e-17	down	213433	-4.52412	42803275	-4.63309	5hmC_reg37997
chr13	42803901	42804600	700	*	14	0	14	1.08383e-15	1.54707e-15	down	213447	-4.4109	42804375	-4.46777	5hmC_reg37998
chr13	42807501	42807700	200	*	4	0	4	1.84809e-16	3.23886e-16	down	213456	-4.54006	42807625	-4.54006	5hmC_reg37999
chr13	42811151	42811400	250	*	5	0	5	3.65114e-16	5.85621e-16	down	213459	-4.64415	42811225	-4.64415	5hmC_reg38000
chr13	42814251	42814450	200	*	4	0	4	4.09672e-17	9.16898e-17	down	213466	-4.82094	42814375	-4.69611	5hmC_reg38001
chr13	42814901	42815950	1050	*	20	0	20	1.61353e-19	2.06599e-18	down	213472	-4.94143	42815175	-4.94143	5hmC_reg38002
chr13	42817651	42818300	650	*	13	0	13	8.1273e-20	1.45565e-18	down	213493	-5.16944	42817975	-5.16944	5hmC_reg38003
chr13	42820901	42821700	800	*	16	0	16	8.58661e-17	1.6897e-16	down	213507	-4.52755	42821275	-4.52755	5hmC_reg38004
chr13	42821901	42822000	100	*	2	0	2	9.0136e-15	1.09764e-14	down	213516	-4.58176	42821925	-4.58176	5hmC_reg38005
chr13	42822351	42822600	250	*	5	0	5	2.96004e-15	3.88717e-15	down	213522	-4.76677	42822575	-4.76677	5hmC_reg38006
chr13	42823851	42824250	400	*	8	0	8	7.01667e-20	1.35699e-18	down	213528	-4.95531	42824125	-4.95531	5hmC_reg38007
chr13	42825601	42825850	250	*	5	0	5	8.41255e-16	1.23096e-15	down	213531	-4.74235	42825625	-4.74235	5hmC_reg38008
chr13	42826151	42826900	750	*	15	0	15	3.31587e-17	7.71448e-17	down	213546	-4.77054	42826675	-4.77054	5hmC_reg38009
chr13	42833151	42833300	150	*	3	0	3	9.41848e-20	1.56336e-18	down	213552	-5.11806	42833225	-5.11806	5hmC_reg38010
chr13	42833801	42833950	150	*	3	0	3	1.13796e-16	2.14332e-16	down	213555	-4.71111	42833825	-4.7458	5hmC_reg38011
chr13	42836251	42836300	50	*	1	0	1	4.38581e-14	4.94438e-14	down	213557	-4.49022	42836275	-4.49022	5hmC_reg38012
chr13	42837151	42837200	50	*	1	0	1	2.00892e-14	2.34436e-14	down	213558	-4.51032	42837175	-4.51032	5hmC_reg38013
chr13	42837801	42838600	800	*	14	0	14	2.36594e-15	3.1598e-15	down	213561	-4.29629	42837925	-4.29629	5hmC_reg38014
chr13	42844401	42844500	100	*	2	0	2	2.91801e-17	6.95609e-17	down	213573	-4.82695	42844425	-4.82695	5hmC_reg38015
chr13	42851251	42851700	450	*	9	0	9	3.21264e-16	5.23411e-16	down	213578	-4.72399	42851625	-4.6488	5hmC_reg38016
chr13	42852251	42853000	750	*	15	0	15	3.02585e-16	4.96711e-16	down	213597	-4.66575	42852925	-4.66575	5hmC_reg38017
chr13	42854951	42855200	250	*	5	0	5	1.27567e-16	2.36012e-16	down	213603	-4.91123	42855175	-4.91123	5hmC_reg38018
chr13	42859201	42859450	250	*	5	0	5	3.5258e-18	1.40645e-17	down	213608	-5.11552	42859425	-5.11552	5hmC_reg38019
chr13	42860551	42860900	350	*	7	0	7	7.59203e-18	2.45854e-17	down	213612	-5.05059	42860725	-5.05059	5hmC_reg38020
chr13	42863051	42863500	450	*	9	0	9	1.04502e-19	1.64264e-18	down	213622	-4.99005	42863325	-4.92642	5hmC_reg38021
chr13	42864401	42864600	200	*	4	0	4	1.30698e-20	6.74752e-19	down	213626	-5.13212	42864475	-5.13212	5hmC_reg38022
chr13	42864901	42865350	450	*	9	0	9	6.33898e-18	2.14883e-17	down	213631	-4.79242	42865025	-4.79242	5hmC_reg38023
chr13	42865801	42866100	300	*	6	0	6	1.00934e-15	1.45065e-15	down	213639	-4.61909	42865875	-4.61909	5hmC_reg38024
chr13	42867351	42867600	250	*	5	0	5	8.29947e-19	5.36703e-18	down	213647	-5.13566	42867525	-5.13566	5hmC_reg38025
chr13	42871201	42871350	150	*	2	0	2	4.95025e-19	3.90039e-18	down	213649	-5.25308	42871225	-5.25308	5hmC_reg38026
chr13	42875051	42875400	350	*	7	0	7	1.78531e-17	4.7165e-17	down	213655	-4.76601	42875225	-4.89336	5hmC_reg38027
chr13	42875951	42876050	100	*	2	0	2	7.22727e-13	7.54e-13	down	213658	-4.3638	42875975	-4.3638	5hmC_reg38028
chr13	42877401	42877600	200	*	4	0	4	4.95378e-15	6.26507e-15	down	213662	-4.52315	42877475	-4.61921	5hmC_reg38029
chr13	42882551	42883050	500	*	10	0	10	1.73802e-16	3.0713e-16	down	213665	-4.57669	42882725	-4.75818	5hmC_reg38030
chr13	42884001	42884550	550	*	10	0	10	8.60767e-19	5.48224e-18	down	213676	-5.18684	42884125	-5.21209	5hmC_reg38031
chr13	42885551	42885700	150	*	3	0	3	7.58041e-19	5.05699e-18	down	213686	-5.14383	42885675	-5.14383	5hmC_reg38032
chr13	42889951	42890350	400	*	8	0	8	2.38494e-17	5.91969e-17	down	213693	-4.73193	42890275	-4.73193	5hmC_reg38033
chr13	42892651	42892750	100	*	2	0	2	2.71489e-19	2.75216e-18	down	213695	-5.1996	42892675	-5.1996	5hmC_reg38034
chr13	42893351	42893750	400	*	8	0	8	5.68054e-19	4.24664e-18	down	213699	-4.92197	42893525	-4.88047	5hmC_reg38035
chr13	42894301	42894800	500	*	10	0	10	6.43234e-18	2.17231e-17	down	213711	-4.94306	42894575	-4.89041	5hmC_reg38036
chr13	42895401	42895850	450	*	9	0	9	1.17763e-17	3.4184e-17	down	213716	-5.13449	42895475	-5.13449	5hmC_reg38037
chr13	42900601	42900750	150	*	3	0	3	2.56535e-15	3.4055e-15	down	213724	-4.64277	42900625	-4.64277	5hmC_reg38038
chr13	42901151	42901400	250	*	5	0	5	2.20219e-18	1.01451e-17	down	213727	-4.99503	42901175	-4.99503	5hmC_reg38039
chr13	42902601	42902800	200	*	4	0	4	2.31817e-15	3.10124e-15	down	213734	-4.71516	42902775	-4.73096	5hmC_reg38040
chr13	42907101	42907400	300	*	6	0	6	3.62657e-20	1.0041e-18	down	213739	-5.02637	42907325	-5.10497	5hmC_reg38041
chr13	42908901	42909300	400	*	8	0	8	2.8959e-19	2.84976e-18	down	213747	-4.82413	42909025	-4.83398	5hmC_reg38042
chr13	42913001	42913750	750	*	15	0	15	1.53544e-20	7.11427e-19	down	213754	-4.96883	42913325	-4.90913	5hmC_reg38043
chr13	42915051	42915550	500	*	10	0	10	3.13324e-19	2.98235e-18	down	213772	-5.18317	42915275	-4.96277	5hmC_reg38044
chr13	42918151	42918600	450	*	9	0	9	1.22774e-20	6.62724e-19	down	213780	-5.16474	42918425	-5.16474	5hmC_reg38045
chr13	42921801	42922850	1050	*	20	0	20	6.14293e-18	2.10261e-17	down	213802	-4.83298	42922575	-4.64209	5hmC_reg38046
chr13	42924751	42925000	250	*	5	0	5	1.35969e-16	2.49133e-16	down	213804	-4.74948	42924825	-4.6465	5hmC_reg38047
chr13	42926351	42926400	50	*	1	0	1	1.15892e-15	1.64424e-15	down	213809	-4.64299	42926375	-4.64299	5hmC_reg38048
chr13	42927601	42928100	500	*	10	0	10	6.47816e-19	4.59721e-18	down	213813	-4.82203	42927675	-5.06616	5hmC_reg38049
chr13	42928551	42929200	650	*	13	0	13	9.96065e-19	6.024e-18	down	213825	-5.02645	42928675	-5.0805	5hmC_reg38050
chr13	42929801	42930550	750	*	15	0	15	2.87524e-18	1.21959e-17	down	213847	-5.27939	42930525	-5.27939	5hmC_reg38051
chr13	42931201	42931450	250	*	5	0	5	1.49547e-18	7.84233e-18	down	213849	-4.94983	42931275	-4.94983	5hmC_reg38052
chr13	42931651	42932050	400	*	8	0	8	1.64348e-19	2.08472e-18	down	213856	-4.82637	42931925	-4.90148	5hmC_reg38053
chr13	42932351	42932950	600	*	12	0	12	2.06098e-19	2.35095e-18	down	213862	-5.13791	42932425	-5.13791	5hmC_reg38054
chr13	42934951	42935150	200	*	4	0	4	3.58716e-16	5.76579e-16	down	213875	-4.6417	42935125	-4.7841	5hmC_reg38055
chr13	42935951	42936650	700	*	14	0	14	9.06669e-19	5.66565e-18	down	213889	-5.29398	42936575	-5.29398	5hmC_reg38056
chr13	42947801	42948100	300	*	6	0	6	7.8499e-20	1.43005e-18	down	213893	-5.21428	42947925	-5.21428	5hmC_reg38057
chr13	42948401	42949150	750	*	15	0	15	1.01536e-17	3.05716e-17	down	213906	-4.64964	42948875	-4.64964	5hmC_reg38058
chr13	42949901	42950050	150	*	3	0	3	8.2064e-19	5.32755e-18	down	213913	-5.05387	42949975	-5.05387	5hmC_reg38059
chr13	42951201	42951700	500	*	10	0	10	1.52338e-17	4.17416e-17	down	213919	-4.77878	42951425	-4.77878	5hmC_reg38060
chr13	42952501	42952600	100	*	2	0	2	6.18504e-16	9.34407e-16	down	213926	-4.77424	42952575	-4.77424	5hmC_reg38061
chr13	42956501	42956750	250	*	5	0	5	1.6364e-17	4.41198e-17	down	213928	-4.95037	42956625	-4.93805	5hmC_reg38062
chr13	42962901	42963150	250	*	5	0	5	4.78199e-20	1.12958e-18	down	213936	-5.39992	42962975	-5.26726	5hmC_reg38063
chr13	42964701	42965100	400	*	8	0	8	6.48324e-19	4.59932e-18	down	213938	-5.01124	42964775	-5.01124	5hmC_reg38064
chr13	42966401	42966700	300	*	6	0	6	3.8377e-18	1.49413e-17	down	213947	-4.83876	42966575	-4.86751	5hmC_reg38065
chr13	42969351	42969600	250	*	5	0	5	8.33909e-16	1.22131e-15	down	213953	-4.52366	42969475	-4.52366	5hmC_reg38066
chr13	42969801	42970100	300	*	6	0	6	1.68892e-19	2.11817e-18	down	213959	-5.07011	42969975	-5.07011	5hmC_reg38067
chr13	42974351	42974450	100	*	2	0	2	8.93751e-18	2.77809e-17	down	213962	-4.9934	42974375	-4.9934	5hmC_reg38068
chr13	42975451	42975550	100	*	2	0	2	3.10733e-13	3.29675e-13	down	213965	-4.28516	42975525	-4.28516	5hmC_reg38069
chr13	42977651	42977700	50	*	1	0	1	2.35816e-15	3.15013e-15	down	213966	-4.67175	42977675	-4.67175	5hmC_reg38070
chr13	42980401	42980550	150	*	3	0	3	2.66704e-16	4.45189e-16	down	213967	-4.8214	42980425	-4.8214	5hmC_reg38071
chr13	42982651	42982750	100	*	2	0	2	1.09943e-12	1.13925e-12	down	213971	-4.26601	42982725	-4.26601	5hmC_reg38072
chr13	42985951	42986350	400	*	8	0	8	7.88129e-16	1.16079e-15	down	213975	-4.49664	42986075	-4.48213	5hmC_reg38073
chr13	43003301	43003450	150	*	3	0	3	1.55228e-17	4.23582e-17	down	213980	-5.00312	43003325	-5.00312	5hmC_reg38074
chr13	43008301	43008450	150	*	3	0	3	2.60721e-15	3.45698e-15	down	213983	-4.64154	43008325	-4.64154	5hmC_reg38075
chr13	43012201	43012500	300	*	6	0	6	6.99791e-15	8.6543e-15	down	213990	-4.21794	43012375	-4.25086	5hmC_reg38076
chr13	43017201	43017550	350	*	7	0	7	4.12597e-18	1.57384e-17	down	213994	-4.76492	43017325	-4.76492	5hmC_reg38077
chr13	43032901	43033100	200	*	4	0	4	6.72454e-16	1.00708e-15	down	214002	-4.68936	43033025	-4.58832	5hmC_reg38078
chr13	43035751	43035900	150	*	3	0	3	9.45042e-15	1.14752e-14	down	214004	-4.32463	43035875	-4.55497	5hmC_reg38079
chr13	43036301	43036500	200	*	4	0	4	1.30577e-16	2.40752e-16	down	214007	-4.66188	43036325	-4.71779	5hmC_reg38080
chr13	43038251	43038650	400	*	8	0	8	1.33895e-17	3.77449e-17	down	214011	-4.74701	43038325	-4.74701	5hmC_reg38081
chr13	43039101	43039450	350	*	7	0	7	1.04576e-19	1.64299e-18	down	214022	-4.91749	43039375	-5.02083	5hmC_reg38082
chr13	43041251	43041400	150	*	3	0	3	2.6351e-18	1.14863e-17	down	214026	-5.04868	43041325	-5.04868	5hmC_reg38083
chr13	43044901	43045000	100	*	2	0	2	1.12109e-17	3.29334e-17	down	214028	-5.03124	43044925	-5.03124	5hmC_reg38084
chr13	43054351	43054850	500	*	10	0	10	7.82278e-18	2.51348e-17	down	214038	-4.87528	43054775	-4.87528	5hmC_reg38085
chr13	43059451	43060300	850	*	17	0	17	7.97065e-18	2.54927e-17	down	214055	-5.01737	43060025	-4.86281	5hmC_reg38086
chr13	43067151	43067400	250	*	5	0	5	3.0443e-20	9.34004e-19	down	214058	-5.28936	43067225	-5.28936	5hmC_reg38087
chr13	43069451	43069550	100	*	2	0	2	8.84807e-16	1.28811e-15	down	214063	-4.6407	43069475	-4.70244	5hmC_reg38088
chr13	43073101	43073150	50	*	1	0	1	1.86304e-16	3.2613e-16	down	214064	-4.796	43073125	-4.796	5hmC_reg38089
chr13	43075201	43075650	450	*	9	0	9	2.45335e-19	2.59374e-18	down	214070	-4.98728	43075475	-4.98728	5hmC_reg38090
chr13	43077901	43077950	50	*	1	0	1	7.12338e-18	2.34425e-17	down	214074	-5.0235	43077925	-5.0235	5hmC_reg38091
chr13	43078551	43078750	200	*	4	0	4	6.46433e-17	1.3323e-16	down	214076	-4.82942	43078575	-4.85177	5hmC_reg38092
chr13	43082901	43083100	200	*	4	0	4	2.72382e-13	2.89886e-13	down	214082	-4.37955	43082925	-4.3801	5hmC_reg38093
chr13	43092601	43092950	350	*	7	0	7	7.43678e-17	1.49791e-16	down	214085	-4.61203	43092725	-4.61203	5hmC_reg38094
chr13	43094101	43094450	350	*	7	0	7	4.1564e-18	1.58255e-17	down	214091	-4.70172	43094225	-4.66964	5hmC_reg38095
chr13	43094701	43095000	300	*	6	0	6	3.96537e-15	5.09566e-15	down	214099	-4.3684	43094775	-4.44366	5hmC_reg38096
chr13	43103101	43103500	400	*	8	0	8	2.54239e-17	6.22884e-17	down	214109	-4.85629	43103125	-5.05647	5hmC_reg38097
chr13	43104351	43104450	100	*	2	0	2	4.28635e-14	4.83678e-14	down	214111	-4.50569	43104375	-4.50569	5hmC_reg38098
chr13	43106801	43107050	250	*	5	0	5	7.4923e-17	1.50727e-16	down	214114	-4.60642	43106925	-4.67063	5hmC_reg38099
chr13	43112101	43112400	300	*	6	0	6	1.89745e-14	2.22114e-14	down	214118	-4.59965	43112125	-4.59965	5hmC_reg38100
chr13	43114251	43114450	200	*	4	0	4	4.36803e-18	1.63967e-17	down	214126	-4.9319	43114375	-4.9319	5hmC_reg38101
chr13	43116201	43116450	250	*	5	0	5	4.99319e-19	3.91981e-18	down	214129	-5.08455	43116275	-5.08455	5hmC_reg38102
chr13	43116701	43117050	350	*	7	0	7	4.70295e-18	1.72891e-17	down	214137	-4.88146	43116925	-4.88146	5hmC_reg38103
chr13	43119401	43119650	250	*	5	0	5	9.29954e-20	1.55532e-18	down	214142	-5.06771	43119475	-5.13459	5hmC_reg38104
chr13	43122001	43122100	100	*	2	0	2	2.37374e-17	5.8978e-17	down	214145	-5.02205	43122025	-5.02205	5hmC_reg38105
chr13	43122651	43123300	650	*	13	0	13	1.01112e-18	6.08279e-18	down	214154	-4.98984	43122975	-4.8919	5hmC_reg38106
chr13	43123901	43124000	100	*	2	0	2	9.27696e-18	2.85579e-17	down	214160	-4.92406	43123975	-4.97334	5hmC_reg38107
chr13	43124451	43124600	150	*	3	0	3	1.55714e-17	4.24597e-17	down	214163	-4.93341	43124525	-4.93341	5hmC_reg38108
chr13	43125851	43126200	350	*	7	0	7	1.16877e-17	3.39899e-17	down	214168	-4.75627	43126075	-4.82967	5hmC_reg38109
chr13	43131751	43132100	350	*	7	0	7	6.06471e-15	7.56767e-15	down	214174	-4.38875	43131875	-4.38875	5hmC_reg38110
chr13	43133001	43133200	200	*	4	0	4	5.79588e-17	1.21791e-16	down	214179	-4.90831	43133125	-4.83657	5hmC_reg38111
chr13	43134801	43134900	100	*	2	0	2	4.41778e-13	4.6513e-13	down	214183	-4.35097	43134825	-4.35097	5hmC_reg38112
chr13	43135651	43135800	150	*	3	0	3	3.00354e-18	1.25708e-17	down	214185	-4.98495	43135725	-4.98536	5hmC_reg38113
chr13	43152101	43152550	450	*	9	0	9	3.59894e-17	8.24512e-17	down	214195	-4.73631	43152525	-4.91434	5hmC_reg38114
chr13	43156851	43156900	50	*	1	0	1	2.11911e-13	2.2695e-13	down	214197	-4.39843	43156875	-4.39843	5hmC_reg38115
chr13	43161151	43161500	350	*	5	0	5	5.6693e-17	1.19585e-16	down	214201	-4.84824	43161425	-4.84824	5hmC_reg38116
chr13	43166751	43166950	200	*	4	0	4	5.37629e-18	1.90716e-17	down	214203	-5.09246	43166825	-4.93178	5hmC_reg38117
chr13	43168201	43169100	900	*	18	0	18	9.19619e-21	5.94053e-19	down	214221	-5.20774	43168925	-5.20774	5hmC_reg38118
chr13	43180201	43180350	150	*	3	0	3	1.31402e-16	2.42038e-16	down	214227	-4.8061	43180325	-4.8061	5hmC_reg38119
chr13	43189701	43189800	100	*	2	0	2	6.79118e-19	4.73111e-18	down	214229	-5.14513	43189775	-5.14513	5hmC_reg38120
chr13	43193051	43193500	450	*	8	0	8	9.09481e-16	1.32037e-15	down	214235	-4.70609	43193275	-4.70608	5hmC_reg38121
chr13	43196051	43196250	200	*	3	0	3	8.88518e-14	9.76147e-14	down	214239	-4.34991	43196175	-4.34991	5hmC_reg38122
chr13	43200751	43201150	400	*	7	0	7	3.39104e-14	3.86419e-14	down	214246	-4.5327	43201125	-4.55089	5hmC_reg38123
chr13	43205651	43205850	200	*	4	0	4	2.11543e-17	5.39011e-17	down	214248	-4.8592	43205675	-4.8592	5hmC_reg38124
chr13	43206801	43206850	50	*	1	0	1	4.32276e-13	4.55347e-13	down	214252	-4.29848	43206825	-4.29848	5hmC_reg38125
chr13	43218051	43218350	300	*	6	0	6	2.09002e-19	2.37016e-18	down	214256	-4.84268	43218225	-4.84268	5hmC_reg38126
chr13	43226151	43226350	200	*	4	0	4	1.14703e-15	1.62888e-15	down	214261	-4.40811	43226275	-4.40811	5hmC_reg38127
chr13	43234351	43234400	50	*	1	0	1	3.01313e-11	3.03432e-11	down	214263	-3.9859	43234375	-3.9859	5hmC_reg38128
chr13	43261001	43261300	300	*	6	0	6	2.60043e-14	2.99684e-14	down	214265	-4.38543	43261075	-4.38543	5hmC_reg38129
chr13	43270351	43270600	250	*	5	0	5	9.83233e-16	1.4167e-15	down	214273	-4.41128	43270525	-4.41128	5hmC_reg38130
chr13	43272151	43272450	300	*	6	0	6	1.55765e-14	1.84114e-14	down	214275	-4.57555	43272175	-4.57555	5hmC_reg38131
chr13	43305151	43305350	200	*	4	0	4	1.98909e-15	2.69396e-15	down	214284	-4.71415	43305325	-4.71415	5hmC_reg38132
chr13	43342651	43342800	150	*	3	0	3	1.37046e-20	6.83224e-19	down	214286	-5.33692	43342675	-5.54876	5hmC_reg38133
chr13	43348551	43348700	150	*	3	0	3	3.17416e-17	7.44752e-17	down	214289	-4.80306	43348625	-4.80306	5hmC_reg38134
chr13	43350051	43350100	50	*	1	0	1	3.00557e-17	7.12464e-17	down	214291	-4.87779	43350075	-4.87779	5hmC_reg38135
chr13	43362351	43362550	200	*	4	0	4	6.63229e-19	4.66453e-18	down	214293	-5.07479	43362425	-5.07479	5hmC_reg38136
chr13	43366551	43366650	100	*	2	0	2	3.57602e-15	4.62961e-15	down	214297	-4.66661	43366625	-4.66661	5hmC_reg38137
chr13	43397851	43398050	200	*	4	0	4	1.58473e-20	7.17479e-19	down	214300	-5.29335	43397925	-5.20607	5hmC_reg38138
chr13	43399251	43399650	400	*	8	0	8	3.67083e-18	1.44706e-17	down	214304	-4.81953	43399325	-4.95179	5hmC_reg38139
chr13	43406651	43406750	100	*	2	0	2	4.11787e-16	6.50673e-16	down	214310	-4.74858	43406675	-4.74858	5hmC_reg38140
chr13	43421701	43421900	200	*	4	0	4	1.23343e-12	1.27577e-12	down	214314	-4.03111	43421775	-4.05696	5hmC_reg38141
chr13	43430151	43430400	250	*	5	0	5	2.97934e-19	2.89435e-18	down	214318	-4.97287	43430275	-4.97287	5hmC_reg38142
chr13	43434801	43435100	300	*	6	0	6	9.59556e-18	2.92985e-17	down	214322	-4.85853	43434875	-4.85853	5hmC_reg38143
chr13	43436301	43436450	150	*	3	0	3	2.54346e-18	1.12068e-17	down	214328	-4.91997	43436425	-4.99296	5hmC_reg38144
chr13	43444051	43444100	50	*	1	0	1	8.53963e-16	1.2476e-15	down	214330	-4.68116	43444075	-4.68116	5hmC_reg38145
chr13	43447201	43447500	300	*	6	0	6	1.37566e-16	2.51648e-16	down	214333	-4.47616	43447375	-4.5047	5hmC_reg38146
chr13	43458851	43458950	100	*	2	0	2	1.57758e-17	4.28922e-17	down	214338	-5.05109	43458925	-5.05109	5hmC_reg38147
chr13	43463701	43463750	50	*	1	0	1	4.8572e-18	1.77111e-17	down	214339	-5.03802	43463725	-5.03802	5hmC_reg38148
chr13	43471351	43471550	200	*	4	0	4	1.70566e-16	3.02289e-16	down	214341	-4.56146	43471475	-4.62455	5hmC_reg38149
chr13	43476351	43476600	250	*	5	0	5	1.53148e-14	1.81168e-14	down	214347	-4.27585	43476525	-4.27585	5hmC_reg38150
chr13	43482151	43482250	100	*	2	0	2	6.34084e-16	9.55507e-16	down	214350	-4.6659	43482225	-4.6659	5hmC_reg38151
chr13	43482451	43482550	100	*	2	0	2	3.54548e-17	8.14651e-17	down	214351	-4.94286	43482475	-4.94286	5hmC_reg38152
chr13	43489551	43489650	100	*	2	0	2	9.84251e-17	1.89567e-16	down	214353	-4.76365	43489575	-4.76365	5hmC_reg38153
chr13	43490651	43490900	250	*	5	0	5	4.10892e-15	5.26576e-15	down	214358	-4.54687	43490825	-4.54687	5hmC_reg38154
chr13	43493051	43493600	550	*	11	0	11	4.19976e-16	6.6214e-16	down	214369	-4.70031	43493575	-4.80767	5hmC_reg38155
chr13	43493801	43494000	200	*	4	0	4	1.88457e-16	3.29361e-16	down	214372	-4.86064	43493875	-4.86064	5hmC_reg38156
chr13	43498851	43499100	250	*	5	0	5	4.7545e-16	7.3905e-16	down	214379	-4.61789	43499025	-4.52715	5hmC_reg38157
chr13	43503051	43503150	100	*	2	0	2	2.9361e-14	3.36586e-14	down	214380	-4.55731	43503075	-4.55731	5hmC_reg38158
chr13	43516701	43517150	450	*	9	0	9	3.57039e-17	8.19144e-17	down	214388	-4.7132	43516775	-4.84094	5hmC_reg38159
chr13	43524851	43525050	200	*	4	0	4	4.84233e-12	4.93032e-12	down	214393	-4.14614	43525025	-4.16598	5hmC_reg38160
chr13	43531751	43532300	550	*	11	0	11	2.63925e-18	1.14973e-17	down	214402	-4.76435	43532225	-4.75602	5hmC_reg38161
chr13	43533101	43533600	500	*	10	0	10	8.10568e-19	5.28366e-18	down	214408	-4.95549	43533325	-5.10752	5hmC_reg38162
chr13	43536701	43536850	150	*	3	0	3	9.89593e-15	1.19849e-14	down	214417	-4.50027	43536825	-4.55627	5hmC_reg38163
chr13	43537401	43537450	50	*	1	0	1	6.58118e-17	1.35184e-16	down	214419	-4.81997	43537425	-4.81997	5hmC_reg38164
chr13	43545851	43546000	150	*	3	0	3	2.73575e-15	3.61382e-15	down	214421	-4.56557	43545925	-4.56557	5hmC_reg38165
chr13	43548801	43548900	100	*	2	0	2	1.12565e-17	3.30307e-17	down	214424	-5.00533	43548825	-4.94674	5hmC_reg38166
chr13	43557201	43557400	200	*	4	0	4	1.43492e-18	7.63517e-18	down	214426	-4.96215	43557275	-4.96215	5hmC_reg38167
chr13	43557701	43557850	150	*	3	0	3	6.80926e-15	8.4352e-15	down	214430	-4.52792	43557775	-4.52792	5hmC_reg38168
chr13	43558551	43558800	250	*	5	0	5	1.3019e-15	1.82756e-15	down	214435	-4.60899	43558675	-4.62518	5hmC_reg38169
chr13	43567501	43567700	200	*	4	0	4	1.81032e-17	4.76982e-17	down	214438	-4.84783	43567625	-4.89928	5hmC_reg38170
chr13	43579301	43579350	50	*	1	0	1	1.22406e-14	1.46535e-14	down	214441	-4.53927	43579325	-4.53927	5hmC_reg38171
chr13	43579651	43579750	100	*	2	0	2	1.09637e-13	1.19632e-13	down	214443	-4.45777	43579725	-4.45777	5hmC_reg38172
chr13	43584051	43584100	50	*	1	0	1	6.4253e-17	1.32582e-16	down	214444	-4.78145	43584075	-4.78145	5hmC_reg38173
chr13	43584751	43584900	150	*	3	0	3	8.8401e-15	1.07768e-14	down	214445	-4.59697	43584775	-4.59697	5hmC_reg38174
chr13	43588101	43588400	300	*	6	0	6	4.53391e-19	3.69215e-18	down	214452	-5.04479	43588325	-5.04479	5hmC_reg38175
chr13	43589101	43589150	50	*	1	0	1	2.2494e-14	2.61069e-14	down	214454	-4.49431	43589125	-4.49431	5hmC_reg38176
chr13	43591951	43592250	300	*	6	0	6	1.33795e-16	2.4581e-16	down	214457	-4.63779	43591975	-4.75984	5hmC_reg38177
chr13	43592651	43592950	300	*	6	0	6	3.61725e-18	1.43245e-17	down	214464	-4.79664	43592925	-5.11669	5hmC_reg38178
chr13	43604601	43604950	350	*	7	0	7	6.33063e-18	2.14721e-17	down	214469	-4.81861	43604725	-4.81861	5hmC_reg38179
chr13	43606701	43606900	200	*	4	0	4	1.05701e-14	1.27557e-14	down	214474	-4.50976	43606875	-4.64014	5hmC_reg38180
chr13	43608101	43608150	50	*	1	0	1	8.24269e-16	1.20863e-15	down	214478	-4.72498	43608125	-4.72498	5hmC_reg38181
chr13	43614701	43614800	100	*	2	0	2	1.46013e-18	7.72357e-18	down	214479	-5.14418	43614725	-5.14418	5hmC_reg38182
chr13	43615251	43615350	100	*	2	0	2	3.0824e-13	3.27081e-13	down	214482	-4.36338	43615325	-4.36338	5hmC_reg38183
chr13	43633651	43633750	100	*	2	0	2	2.45005e-19	2.59172e-18	down	214483	-5.33163	43633675	-5.33163	5hmC_reg38184
chr13	43635251	43635500	250	*	5	0	5	2.59005e-14	2.9856e-14	down	214485	-4.52084	43635475	-4.4349	5hmC_reg38185
chr13	43636051	43636300	250	*	5	0	5	6.48912e-12	6.59146e-12	down	214490	-4.20788	43636175	-4.05702	5hmC_reg38186
chr13	43637851	43638000	150	*	3	0	3	5.4786e-14	6.12359e-14	down	214496	-4.36236	43637975	-4.44685	5hmC_reg38187
chr13	43646451	43647000	550	*	11	0	11	4.18694e-18	1.59095e-17	down	214505	-4.96902	43646825	-4.96902	5hmC_reg38188
chr13	43649651	43649850	200	*	4	0	4	4.14704e-16	6.54799e-16	down	214511	-4.54271	43649675	-4.66816	5hmC_reg38189
chr13	43654201	43654450	250	*	5	0	5	7.27892e-14	8.0524e-14	down	214513	-4.49001	43654375	-4.33397	5hmC_reg38190
chr13	43683651	43683700	50	*	1	0	1	8.2529e-18	2.61823e-17	down	214518	-5.03577	43683675	-5.03577	5hmC_reg38191
chr13	43684651	43684900	250	*	5	0	5	8.00775e-15	9.81907e-15	down	214520	-4.44588	43684725	-4.44588	5hmC_reg38192
chr13	43687901	43688250	350	*	7	0	7	1.26493e-16	2.34302e-16	down	214525	-4.67877	43687975	-4.67877	5hmC_reg38193
chr13	43697001	43697150	150	*	3	0	3	4.42266e-15	5.63666e-15	down	214533	-4.63737	43697075	-4.59411	5hmC_reg38194
chr13	43701451	43701550	100	*	2	0	2	5.38595e-15	6.77416e-15	down	214534	-4.52862	43701475	-4.52862	5hmC_reg38195
chr13	43714751	43714900	150	*	3	0	3	1.96615e-15	2.66536e-15	down	214538	-4.70647	43714775	-4.61099	5hmC_reg38196
chr13	43719401	43719700	300	*	6	0	6	1.90514e-16	3.32492e-16	down	214541	-4.48573	43719625	-4.63121	5hmC_reg38197
chr13	43727051	43727100	50	*	1	0	1	2.45981e-12	2.52113e-12	down	214545	-4.2196	43727075	-4.2196	5hmC_reg38198
chr13	43734651	43734950	300	*	6	0	6	9.47703e-17	1.83591e-16	down	214549	-4.68539	43734825	-4.68539	5hmC_reg38199
chr13	43740201	43740300	100	*	2	0	2	2.04366e-16	3.53237e-16	down	214553	-4.76384	43740275	-4.76384	5hmC_reg38200
chr13	43744251	43744550	300	*	6	0	6	8.10629e-17	1.61001e-16	down	214554	-4.80645	43744275	-4.80645	5hmC_reg38201
chr13	43753851	43753900	50	*	1	0	1	6.61681e-16	9.92664e-16	down	214560	-4.7504	43753875	-4.7504	5hmC_reg38202
chr13	43756601	43757050	450	*	8	0	8	1.80786e-17	4.7648e-17	down	214566	-4.92565	43756975	-4.93062	5hmC_reg38203
chr13	43764501	43764750	250	*	5	0	5	1.07369e-17	3.18712e-17	down	214572	-4.71624	43764675	-4.71624	5hmC_reg38204
chr13	43770251	43770600	350	*	7	0	7	1.63909e-17	4.41698e-17	down	214579	-4.77631	43770525	-4.77631	5hmC_reg38205
chr13	43774101	43774200	100	*	2	0	2	1.71226e-14	2.0144e-14	down	214582	-4.57024	43774125	-4.58789	5hmC_reg38206
chr13	43780201	43780250	50	*	1	0	1	1.08419e-17	3.20983e-17	down	214583	-5.02058	43780225	-5.02058	5hmC_reg38207
chr13	43819551	43819600	50	*	1	0	1	8.9028e-15	1.08485e-14	down	214584	-4.57958	43819575	-4.57958	5hmC_reg38208
chr13	43822901	43823200	300	*	6	0	6	1.01825e-15	1.46208e-15	down	214589	-4.53566	43823075	-4.53299	5hmC_reg38209
chr13	43833201	43833450	250	*	5	0	5	1.96071e-14	2.29097e-14	down	214595	-4.6415	43833425	-4.6415	5hmC_reg38210
chr13	43836551	43836850	300	*	6	0	6	2.28413e-14	2.6487e-14	down	214600	-4.59938	43836725	-4.59217	5hmC_reg38211
chr13	43844451	43844550	100	*	2	0	2	3.11219e-15	4.07058e-15	down	214602	-4.57815	43844475	-4.57815	5hmC_reg38212
chr13	43847251	43847400	150	*	3	0	3	1.41766e-16	2.58097e-16	down	214604	-4.83668	43847325	-4.87899	5hmC_reg38213
chr13	43861551	43861750	200	*	4	0	4	1.39319e-17	3.89432e-17	down	214610	-4.96296	43861625	-4.85306	5hmC_reg38214
chr13	43866551	43867350	800	*	16	0	16	4.17521e-18	1.58794e-17	down	214615	-4.91408	43866875	-4.76889	5hmC_reg38215
chr13	43868101	43868350	250	*	5	0	5	1.42002e-14	1.68639e-14	down	214629	-4.44138	43868225	-4.44138	5hmC_reg38216
chr13	43872201	43872500	300	*	6	0	6	2.14428e-17	5.44751e-17	down	214632	-4.82764	43872325	-4.70759	5hmC_reg38217
chr13	43874201	43874500	300	*	6	0	6	2.64698e-21	4.10084e-19	down	214641	-5.23402	43874425	-5.37338	5hmC_reg38218
chr13	43876051	43876300	250	*	5	0	5	7.41755e-16	1.09951e-15	down	214646	-4.48615	43876175	-4.48615	5hmC_reg38219
chr13	43876851	43877100	250	*	5	0	5	2.81108e-19	2.80665e-18	down	214652	-5.13481	43877025	-5.13481	5hmC_reg38220
chr13	43886001	43886200	200	*	4	0	4	8.04252e-16	1.18213e-15	down	214656	-4.68512	43886125	-4.68512	5hmC_reg38221
chr13	43888351	43888600	250	*	5	0	5	3.42196e-19	3.13229e-18	down	214660	-4.96925	43888525	-5.05607	5hmC_reg38222
chr13	43891151	43891350	200	*	4	0	4	7.72528e-17	1.54652e-16	down	214664	-4.7923	43891225	-4.7923	5hmC_reg38223
chr13	43893501	43893850	350	*	7	0	7	5.29605e-18	1.88739e-17	down	214671	-4.71802	43893725	-4.71802	5hmC_reg38224
chr13	43895101	43895350	250	*	4	0	4	7.32212e-14	8.09841e-14	down	214677	-4.4801	43895125	-4.40851	5hmC_reg38225
chr13	43895951	43896350	400	*	8	0	8	4.04074e-20	1.04946e-18	down	214679	-5.25015	43896025	-5.25015	5hmC_reg38226
chr13	43900551	43901400	850	*	17	0	17	6.04986e-19	4.40645e-18	down	214690	-5.08478	43900775	-5.08478	5hmC_reg38227
chr13	43906101	43907000	900	*	18	0	18	1.36121e-21	3.41195e-19	down	214714	-5.51731	43906675	-5.51731	5hmC_reg38228
chr13	43907251	43908350	1100	*	22	0	22	2.59718e-19	2.68441e-18	down	214732	-5.14665	43907825	-5.14665	5hmC_reg38229
chr13	43909601	43909750	150	*	3	0	3	3.10686e-13	3.29632e-13	down	214743	-4.28432	43909725	-4.31743	5hmC_reg38230
chr13	43910251	43910500	250	*	5	0	5	1.94789e-16	3.38945e-16	down	214747	-4.70983	43910425	-4.66255	5hmC_reg38231
chr13	43910701	43911100	400	*	8	0	8	4.03116e-18	1.54736e-17	down	214753	-4.69822	43910825	-4.69822	5hmC_reg38232
chr13	43921351	43921550	200	*	4	0	4	3.18275e-17	7.46363e-17	down	214761	-4.74529	43921475	-4.74529	5hmC_reg38233
chr13	43925401	43925450	50	*	1	0	1	5.44387e-18	1.92384e-17	down	214763	-4.97085	43925425	-4.97085	5hmC_reg38234
chr13	43926251	43926650	400	*	8	0	8	7.48835e-20	1.39856e-18	down	214767	-5.07154	43926425	-5.07154	5hmC_reg38235
chr13	43929351	43930200	850	*	17	0	17	7.12235e-17	1.44431e-16	down	214779	-4.7464	43929775	-4.74058	5hmC_reg38236
chr13	43932751	43933200	450	*	9	0	9	6.63294e-19	4.66453e-18	down	214792	-4.93274	43932925	-4.93274	5hmC_reg38237
chr13	43933751	43933800	50	*	1	0	1	5.44243e-14	6.08507e-14	down	214798	-4.49655	43933775	-4.49655	5hmC_reg38238
chr13	43938301	43938600	300	*	6	0	6	2.41605e-17	5.97982e-17	down	214803	-4.78618	43938475	-4.80064	5hmC_reg38239
chr13	43939451	43939550	100	*	2	0	2	8.39815e-16	1.22907e-15	down	214805	-4.68279	43939525	-4.70505	5hmC_reg38240
chr13	43941501	43941950	450	*	9	0	9	9.45123e-18	2.89672e-17	down	214810	-4.67188	43941725	-4.73832	5hmC_reg38241
chr13	43944101	43944550	450	*	9	0	9	1.52684e-17	4.18188e-17	down	214818	-4.72953	43944275	-4.8154	5hmC_reg38242
chr13	43947501	43947750	250	*	5	0	5	1.30415e-17	3.69913e-17	down	214827	-4.61617	43947625	-4.61617	5hmC_reg38243
chr13	43949501	43949750	250	*	5	0	5	8.60582e-19	5.4821e-18	down	214834	-5.12994	43949575	-4.93379	5hmC_reg38244
chr13	43950901	43951650	750	*	14	0	14	3.02731e-17	7.16628e-17	down	214845	-4.77317	43951425	-4.77317	5hmC_reg38245
chr13	43952051	43952200	150	*	3	0	3	2.23202e-16	3.81063e-16	down	214850	-4.68527	43952175	-4.70082	5hmC_reg38246
chr13	43956201	43956400	200	*	4	0	4	8.84305e-16	1.28746e-15	down	214854	-4.43669	43956275	-4.48361	5hmC_reg38247
chr13	43958151	43958850	700	*	14	0	14	1.05895e-20	6.24187e-19	down	214867	-5.52775	43958775	-5.61129	5hmC_reg38248
chr13	43959401	43959750	350	*	4	0	4	1.8634e-16	3.26185e-16	down	214873	-4.86016	43959725	-4.86016	5hmC_reg38249
chr13	43961201	43961400	200	*	4	0	4	6.34611e-16	9.56218e-16	down	214877	-4.81597	43961375	-4.81597	5hmC_reg38250
chr13	43975351	43975650	300	*	6	0	6	1.5995e-16	2.86133e-16	down	214882	-4.65316	43975575	-4.65316	5hmC_reg38251
chr13	43975901	43976100	200	*	4	0	4	1.16929e-16	2.19281e-16	down	214885	-4.73775	43975975	-4.73775	5hmC_reg38252
chr13	43982751	43982900	150	*	3	0	3	1.46291e-17	4.0459e-17	down	214890	-5.01349	43982775	-4.94975	5hmC_reg38253
chr13	43984501	43984550	50	*	1	0	1	2.19808e-13	2.35171e-13	down	214891	-4.31481	43984525	-4.31481	5hmC_reg38254
chr13	43990901	43991400	500	*	10	0	10	2.93118e-18	1.23667e-17	down	214900	-4.76628	43991325	-4.76628	5hmC_reg38255
chr13	43991651	43991850	200	*	4	0	4	7.8979e-16	1.16302e-15	down	214902	-4.58377	43991775	-4.58129	5hmC_reg38256
chr13	44002301	44002650	350	*	7	0	7	3.25634e-15	4.24495e-15	down	214908	-4.32676	44002375	-4.39904	5hmC_reg38257
chr13	44003001	44003250	250	*	5	0	5	9.62088e-14	1.05405e-13	down	214913	-4.4828	44003025	-4.4828	5hmC_reg38258
chr13	44007701	44008350	650	*	13	0	13	1.08543e-18	6.36628e-18	down	214920	-5.01644	44007875	-4.92779	5hmC_reg38259
chr13	44008701	44008800	100	*	2	0	2	1.90072e-12	1.95462e-12	down	214931	-4.15792	44008725	-4.15792	5hmC_reg38260
chr13	44009551	44010150	600	*	12	0	12	7.44877e-19	5.00677e-18	down	214939	-4.70887	44009925	-4.79414	5hmC_reg38261
chr13	44011051	44011300	250	*	5	0	5	4.8823e-18	1.77778e-17	down	214945	-4.8749	44011125	-4.82922	5hmC_reg38262
chr13	44027551	44027850	300	*	6	0	6	4.68702e-19	3.77272e-18	down	214952	-4.95603	44027675	-4.95603	5hmC_reg38263
chr13	44032901	44033200	300	*	6	0	6	4.66106e-19	3.75909e-18	down	214958	-5.06797	44033025	-5.06797	5hmC_reg38264
chr13	44037251	44037600	350	*	7	0	7	1.64892e-16	2.93721e-16	down	214964	-4.79347	44037375	-4.79347	5hmC_reg38265
chr13	44037851	44038150	300	*	6	0	6	2.68046e-16	4.47162e-16	down	214970	-4.67706	44037925	-4.67706	5hmC_reg38266
chr13	44042601	44042750	150	*	3	0	3	7.80371e-17	1.55985e-16	down	214975	-4.80493	44042675	-4.81838	5hmC_reg38267
chr13	44044651	44045250	600	*	12	0	12	1.82353e-18	8.93248e-18	down	214985	-4.88847	44045025	-4.88847	5hmC_reg38268
chr13	44046851	44047000	150	*	3	0	3	2.60543e-14	3.00227e-14	down	214991	-4.45227	44046875	-4.52417	5hmC_reg38269
chr13	44049751	44049850	100	*	2	0	2	3.94841e-19	3.39986e-18	down	214993	-5.26155	44049775	-5.26155	5hmC_reg38270
chr13	44051601	44052050	450	*	9	0	9	8.23735e-18	2.61445e-17	down	214997	-4.81089	44051725	-4.81089	5hmC_reg38271
chr13	44054901	44055100	200	*	4	0	4	6.04982e-17	1.26156e-16	down	215006	-4.6607	44055025	-4.6607	5hmC_reg38272
chr13	44055501	44056050	550	*	11	0	11	1.55851e-17	4.24898e-17	down	215012	-4.78001	44055775	-4.7879	5hmC_reg38273
chr13	44056801	44057000	200	*	4	0	4	2.00543e-15	2.71421e-15	down	215022	-4.74546	44056975	-4.74546	5hmC_reg38274
chr13	44059651	44059800	150	*	3	0	3	1.41478e-13	1.53199e-13	down	215025	-4.43844	44059775	-4.43844	5hmC_reg38275
chr13	44063201	44063700	500	*	10	0	10	3.84272e-18	1.49553e-17	down	215029	-4.79379	44063375	-4.79379	5hmC_reg38276
chr13	44065151	44065300	150	*	3	0	3	6.94242e-16	1.03612e-15	down	215037	-4.64228	44065225	-4.64228	5hmC_reg38277
chr13	44065551	44066300	750	*	15	0	15	9.30776e-18	2.86268e-17	down	215040	-4.89138	44065825	-4.93116	5hmC_reg38278
chr13	44066701	44066900	200	*	4	0	4	5.92412e-14	6.60178e-14	down	215056	-4.27009	44066825	-4.27009	5hmC_reg38279
chr13	44073151	44073350	200	*	4	0	4	5.58098e-19	4.19829e-18	down	215060	-4.9825	44073275	-4.9825	5hmC_reg38280
chr13	44073801	44073850	50	*	1	0	1	2.35913e-17	5.87016e-17	down	215062	-4.94555	44073825	-4.94555	5hmC_reg38281
chr13	44078751	44079050	300	*	6	0	6	1.31438e-16	2.42098e-16	down	215067	-4.60181	44078925	-4.62779	5hmC_reg38282
chr13	44086401	44086550	150	*	3	0	3	2.1273e-15	2.8657e-15	down	215070	-4.51034	44086475	-4.51034	5hmC_reg38283
chr13	44101601	44102050	450	*	9	0	9	1.46661e-18	7.74713e-18	down	215079	-5.08806	44101975	-5.08806	5hmC_reg38284
chr13	44117701	44117750	50	*	1	0	1	1.18827e-18	6.74625e-18	down	215081	-5.1392	44117725	-5.1392	5hmC_reg38285
chr13	44118001	44118200	200	*	4	0	4	2.82206e-16	4.67552e-16	down	215082	-4.72369	44118075	-4.7795	5hmC_reg38286
chr13	44121151	44121200	50	*	1	0	1	6.34382e-13	6.63386e-13	down	215086	-4.32731	44121175	-4.32731	5hmC_reg38287
chr13	44121951	44122000	50	*	1	0	1	4.60328e-18	1.70202e-17	down	215087	-5.00959	44121975	-5.00959	5hmC_reg38288
chr13	44125951	44126350	400	*	7	0	7	1.19399e-20	6.56856e-19	down	215091	-5.00583	44126175	-5.00583	5hmC_reg38289
chr13	44132051	44132150	100	*	2	0	2	2.17544e-14	2.52873e-14	down	215095	-4.54843	44132075	-4.54843	5hmC_reg38290
chr13	44133551	44133600	50	*	1	0	1	1.04384e-16	1.99184e-16	down	215097	-4.83149	44133575	-4.83149	5hmC_reg38291
chr13	44138451	44138600	150	*	3	0	3	2.70473e-16	4.50667e-16	down	215098	-4.60908	44138525	-4.64374	5hmC_reg38292
chr13	44138951	44139400	450	*	9	0	9	7.44648e-20	1.39648e-18	down	215105	-4.9981	44139175	-4.9981	5hmC_reg38293
chr13	44151751	44152100	350	*	7	0	7	2.39677e-17	5.94291e-17	down	215114	-4.56854	44151975	-4.56854	5hmC_reg38294
chr13	44156151	44156250	100	*	2	0	2	4.54303e-15	5.77867e-15	down	215117	-4.67354	44156175	-4.67354	5hmC_reg38295
chr13	44157551	44157700	150	*	3	0	3	7.25225e-15	8.94974e-15	down	215120	-4.5884	44157625	-4.5884	5hmC_reg38296
chr13	44158551	44158600	50	*	1	0	1	8.91406e-12	9.03446e-12	down	215122	-4.11671	44158575	-4.11671	5hmC_reg38297
chr13	44166951	44167150	200	*	4	0	4	9.63983e-15	1.16931e-14	down	215124	-4.55165	44167025	-4.55165	5hmC_reg38298
chr13	44168401	44168800	400	*	8	0	8	7.62509e-20	1.41106e-18	down	215129	-5.23555	44168575	-5.29016	5hmC_reg38299
chr13	44171701	44171950	250	*	5	0	5	6.86543e-16	1.02579e-15	down	215137	-4.4576	44171775	-4.56605	5hmC_reg38300
chr13	44174651	44174900	250	*	5	0	5	6.00314e-17	1.25358e-16	down	215141	-4.73671	44174725	-4.73671	5hmC_reg38301
chr13	44176201	44176250	50	*	1	0	1	2.34479e-15	3.13391e-15	down	215145	-4.52746	44176225	-4.52746	5hmC_reg38302
chr13	44186701	44186950	250	*	5	0	5	1.73162e-18	8.63655e-18	down	215147	-5.05167	44186775	-5.05167	5hmC_reg38303
chr13	44187351	44187400	50	*	1	0	1	4.44332e-18	1.65939e-17	down	215151	-5.08914	44187375	-5.08914	5hmC_reg38304
chr13	44189501	44189850	350	*	7	0	7	4.55659e-18	1.68999e-17	down	215156	-4.69644	44189675	-4.75602	5hmC_reg38305
chr13	44197201	44197450	250	*	4	0	4	6.12981e-17	1.27488e-16	down	215162	-4.82396	44197425	-4.82396	5hmC_reg38306
chr13	44203551	44203750	200	*	4	0	4	9.91967e-14	1.08572e-13	down	215166	-4.37692	44203725	-4.37692	5hmC_reg38307
chr13	44204201	44204250	50	*	1	0	1	5.43901e-18	1.92243e-17	down	215167	-5.06427	44204225	-5.06427	5hmC_reg38308
chr13	44205201	44205400	200	*	4	0	4	3.77931e-20	1.02153e-18	down	215170	-5.26183	44205325	-5.26183	5hmC_reg38309
chr13	44205601	44205850	250	*	5	0	5	3.74234e-16	5.98256e-16	down	215176	-4.74739	44205775	-4.5994	5hmC_reg38310
chr13	44207251	44207400	150	*	3	0	3	1.37429e-19	1.89417e-18	down	215179	-5.24867	44207375	-5.24867	5hmC_reg38311
chr13	44207601	44208250	650	*	10	0	10	6.65309e-15	8.25437e-15	down	215181	-4.39981	44207675	-4.39981	5hmC_reg38312
chr13	44208551	44208850	300	*	6	0	6	2.07165e-16	3.57462e-16	down	215194	-4.61823	44208725	-4.59562	5hmC_reg38313
chr13	44209451	44210250	800	*	15	0	15	8.05362e-17	1.6011e-16	down	215196	-4.97342	44209475	-4.97342	5hmC_reg38314
chr13	44211301	44211500	200	*	4	0	4	8.24651e-16	1.20911e-15	down	215212	-4.62239	44211425	-4.6227	5hmC_reg38315
chr13	44212951	44213750	800	*	16	0	16	8.41734e-18	2.65763e-17	down	215221	-4.60101	44213275	-4.60101	5hmC_reg38316
chr13	44215051	44215600	550	*	10	0	10	2.69272e-17	6.52e-17	down	215238	-4.54041	44215375	-4.61879	5hmC_reg38317
chr13	44216551	44216800	250	*	5	0	5	3.67942e-14	4.17877e-14	down	215244	-4.39971	44216625	-4.32981	5hmC_reg38318
chr13	44220001	44220300	300	*	6	0	6	3.26531e-16	5.30859e-16	down	215251	-4.74736	44220275	-4.74736	5hmC_reg38319
chr13	44222901	44222950	50	*	1	0	1	1.79711e-11	1.81414e-11	down	215252	-4.09402	44222925	-4.09402	5hmC_reg38320
chr13	44225651	44225700	50	*	1	0	1	1.58642e-13	1.71236e-13	down	215253	-4.39793	44225675	-4.39793	5hmC_reg38321
chr13	44226001	44226250	250	*	5	0	5	5.02744e-19	3.93576e-18	down	215254	-5.18334	44226075	-5.06496	5hmC_reg38322
chr13	44226601	44227600	1000	*	15	0	15	1.7054e-18	8.54905e-18	down	215261	-5.27057	44226775	-5.27057	5hmC_reg38323
chr13	44233751	44233800	50	*	1	0	1	1.25542e-19	1.80408e-18	down	215274	-5.27821	44233775	-5.27821	5hmC_reg38324
chr13	44234101	44234500	400	*	8	0	8	1.14604e-17	3.34857e-17	down	215278	-4.67842	44234225	-4.74028	5hmC_reg38325
chr13	44234901	44235600	700	*	14	0	14	4.03364e-18	1.54795e-17	down	215292	-4.90646	44235425	-4.95735	5hmC_reg38326
chr13	44237251	44237600	350	*	7	0	7	3.88714e-19	3.37083e-18	down	215299	-4.97506	44237275	-5.34424	5hmC_reg38327
chr13	44240551	44240600	50	*	1	0	1	4.42634e-15	5.64079e-15	down	215304	-4.59146	44240575	-4.59146	5hmC_reg38328
chr13	44242001	44242450	450	*	9	0	9	4.12321e-19	3.48438e-18	down	215307	-4.75312	44242275	-4.79587	5hmC_reg38329
chr13	44246251	44246450	200	*	4	0	4	6.09423e-13	6.37734e-13	down	215317	-4.29251	44246425	-4.29251	5hmC_reg38330
chr13	44247851	44248200	350	*	7	0	7	1.60174e-18	8.20349e-18	down	215322	-4.84988	44248075	-4.84988	5hmC_reg38331
chr13	44249551	44250400	850	*	16	0	16	4.34813e-17	9.62368e-17	down	215329	-4.73627	44249825	-4.73627	5hmC_reg38332
chr13	44250901	44251050	150	*	3	0	3	1.0696e-13	1.16806e-13	down	215342	-4.32406	44250975	-4.32406	5hmC_reg38333
chr13	44253801	44254250	450	*	9	0	9	1.0206e-16	1.95432e-16	down	215347	-4.60678	44253925	-4.71802	5hmC_reg38334
chr13	44255951	44256000	50	*	1	0	1	8.82301e-18	2.75273e-17	down	215353	-4.9995	44255975	-4.9995	5hmC_reg38335
chr13	44256451	44256650	200	*	4	0	4	9.11561e-19	5.68668e-18	down	215355	-5.01365	44256575	-5.04509	5hmC_reg38336
chr13	44260651	44261050	400	*	8	0	8	1.96594e-16	3.41692e-16	down	215362	-4.26079	44260975	-4.50356	5hmC_reg38337
chr13	44261351	44261650	300	*	6	0	6	1.06776e-17	3.17351e-17	down	215369	-4.74462	44261525	-4.74462	5hmC_reg38338
chr13	44262751	44263100	350	*	7	0	7	6.8729e-19	4.76747e-18	down	215377	-4.93488	44262975	-4.96445	5hmC_reg38339
chr13	44263651	44264000	350	*	7	0	7	1.03785e-18	6.18824e-18	down	215385	-5.16824	44263975	-5.16824	5hmC_reg38340
chr13	44273201	44273650	450	*	9	0	9	2.17455e-17	5.50779e-17	down	215388	-4.63012	44273325	-4.63012	5hmC_reg38341
chr13	44278801	44278950	150	*	3	0	3	7.50815e-14	8.29689e-14	down	215395	-4.47262	44278925	-4.48894	5hmC_reg38342
chr13	44279801	44280100	300	*	6	0	6	4.53766e-16	7.08967e-16	down	215402	-4.67695	44279875	-4.67326	5hmC_reg38343
chr13	44281701	44282000	300	*	6	0	6	1.45632e-14	1.72714e-14	down	215407	-4.23828	44281875	-4.23828	5hmC_reg38344
chr13	44282751	44283300	550	*	11	0	11	9.13298e-21	5.93105e-19	down	215419	-5.41103	44283225	-5.41103	5hmC_reg38345
chr13	44286851	44287200	350	*	7	0	7	6.61692e-19	4.65905e-18	down	215424	-4.80255	44287075	-4.86922	5hmC_reg38346
chr13	44288551	44288800	250	*	5	0	5	2.47956e-19	2.60811e-18	down	215429	-5.01919	44288675	-5.07309	5hmC_reg38347
chr13	44289601	44290000	400	*	8	0	8	1.67164e-19	2.10626e-18	down	215437	-4.93512	44289875	-5.05051	5hmC_reg38348
chr13	44293901	44294450	550	*	11	0	11	3.41749e-20	9.77539e-19	down	215444	-5.31063	44294075	-5.31063	5hmC_reg38349
chr13	44295301	44295700	400	*	8	0	8	2.94587e-14	3.37655e-14	down	215459	-4.49951	44295675	-4.49951	5hmC_reg38350
chr13	44300651	44301500	850	*	17	0	17	7.0535e-20	1.36014e-18	down	215465	-5.03335	44300925	-5.03335	5hmC_reg38351
chr13	44305201	44305300	100	*	2	0	2	4.12694e-15	5.2873e-15	down	215478	-4.64788	44305275	-4.64788	5hmC_reg38352
chr13	44306651	44306800	150	*	3	0	3	5.94351e-17	1.24329e-16	down	215479	-4.80216	44306675	-4.80216	5hmC_reg38353
chr13	44307051	44307100	50	*	1	0	1	4.51193e-14	5.08124e-14	down	215482	-4.44897	44307075	-4.44897	5hmC_reg38354
chr13	44312401	44312550	150	*	3	0	3	2.95037e-14	3.38156e-14	down	215485	-4.43503	44312475	-4.3558	5hmC_reg38355
chr13	44316901	44317150	250	*	5	0	5	3.88192e-18	1.50568e-17	down	215487	-5.04072	44316975	-5.04072	5hmC_reg38356
chr13	44321201	44321500	300	*	6	0	6	1.50614e-13	1.62817e-13	down	215492	-4.36849	44321275	-4.36849	5hmC_reg38357
chr13	44324501	44324550	50	*	1	0	1	1.43349e-17	3.98221e-17	down	215497	-4.93511	44324525	-4.93511	5hmC_reg38358
chr13	44329851	44330100	250	*	5	0	5	8.36144e-16	1.22422e-15	down	215498	-4.81164	44329875	-4.81164	5hmC_reg38359
chr13	44330601	44330950	350	*	7	0	7	1.07391e-17	3.1874e-17	down	215507	-4.69069	44330875	-4.78722	5hmC_reg38360
chr13	44332901	44333050	150	*	3	0	3	1.7625e-13	1.89717e-13	down	215511	-4.37733	44332975	-4.37733	5hmC_reg38361
chr13	44338851	44339100	250	*	5	0	5	3.76987e-17	8.5596e-17	down	215514	-4.84431	44338925	-4.84431	5hmC_reg38362
chr13	44340451	44340950	500	*	9	0	9	8.61696e-18	2.70523e-17	down	215526	-5.08505	44340925	-5.08505	5hmC_reg38363
chr13	44342551	44342900	350	*	7	0	7	2.30986e-18	1.04866e-17	down	215527	-5.06365	44342625	-5.05853	5hmC_reg38364
chr13	44345251	44345350	100	*	2	0	2	2.47701e-16	4.17258e-16	down	215535	-4.82109	44345325	-4.82109	5hmC_reg38365
chr13	44353551	44353650	100	*	2	0	2	1.86367e-16	3.26228e-16	down	215537	-4.80603	44353625	-4.80603	5hmC_reg38366
chr13	44355851	44356600	750	*	15	0	15	4.38555e-17	9.68868e-17	down	215549	-4.77247	44356425	-4.77247	5hmC_reg38367
chr13	44356901	44357350	450	*	9	0	9	3.06474e-18	1.27512e-17	down	215557	-4.72172	44357175	-4.69599	5hmC_reg38368
chr13	44358351	44358450	100	*	2	0	2	1.86175e-17	4.87487e-17	down	215562	-4.92457	44358375	-4.92457	5hmC_reg38369
chr13	44359151	44360250	1100	*	20	0	20	1.24948e-18	6.97034e-18	down	215583	-5.16466	44360225	-5.16466	5hmC_reg38370
chr13	44362151	44362850	700	*	13	0	13	1.45199e-16	2.63419e-16	down	215590	-4.45081	44362475	-4.58052	5hmC_reg38371
chr13	44363951	44364000	50	*	1	0	1	1.4407e-14	1.70969e-14	down	215597	-4.55094	44363975	-4.55094	5hmC_reg38372
chr13	44365451	44365650	200	*	4	0	4	1.4019e-17	3.91238e-17	down	215599	-4.79059	44365525	-4.79059	5hmC_reg38373
chr13	44369151	44370350	1200	*	21	0	21	5.55216e-17	1.17536e-16	down	215604	-4.84672	44369225	-4.91926	5hmC_reg38374
chr13	44370701	44370750	50	*	1	0	1	2.33808e-14	2.70839e-14	down	215623	-4.53856	44370725	-4.53856	5hmC_reg38375
chr13	44371301	44371500	200	*	4	0	4	2.71294e-20	8.8836e-19	down	215626	-5.2787	44371475	-5.41959	5hmC_reg38376
chr13	44374001	44375200	1200	*	22	0	22	1.39007e-17	3.88721e-17	down	215641	-4.8309	44374825	-4.83386	5hmC_reg38377
chr13	44375701	44375850	150	*	3	0	3	1.36732e-16	2.50312e-16	down	215652	-4.69336	44375775	-4.73478	5hmC_reg38378
chr13	44378651	44379000	350	*	7	0	7	5.2755e-17	1.1271e-16	down	215657	-4.66837	44378925	-4.80099	5hmC_reg38379
chr13	44383451	44384100	650	*	13	0	13	3.74662e-20	1.01805e-18	down	215666	-5.04891	44383675	-4.9988	5hmC_reg38380
chr13	44386751	44387350	600	*	12	0	12	8.09911e-17	1.60879e-16	down	215678	-4.76306	44387025	-4.76306	5hmC_reg38381
chr13	44390851	44391050	200	*	4	0	4	1.45105e-18	7.69177e-18	down	215685	-5.07575	44390875	-5.07575	5hmC_reg38382
chr13	44392151	44392200	50	*	1	0	1	7.38358e-15	9.10031e-15	down	215689	-4.60107	44392175	-4.60107	5hmC_reg38383
chr13	44396451	44396800	350	*	7	0	7	1.27208e-20	6.68055e-19	down	215691	-5.26298	44396575	-5.17244	5hmC_reg38384
chr13	44398751	44399100	350	*	5	0	5	4.87055e-17	1.05556e-16	down	215700	-4.9384	44398875	-4.90895	5hmC_reg38385
chr13	44399901	44400000	100	*	2	0	2	2.78519e-14	3.19996e-14	down	215703	-4.40434	44399975	-4.40434	5hmC_reg38386
chr13	44404251	44404300	50	*	1	0	1	2.38963e-14	2.76487e-14	down	215704	-4.52882	44404275	-4.52882	5hmC_reg38387
chr13	44404651	44404950	300	*	6	0	6	1.49468e-14	1.77017e-14	down	215707	-4.26898	44404825	-4.19789	5hmC_reg38388
chr13	44409451	44409800	350	*	7	0	7	3.64968e-17	8.33669e-17	down	215716	-4.747	44409725	-4.747	5hmC_reg38389
chr13	44414401	44414750	350	*	7	0	7	2.29367e-16	3.90323e-16	down	215720	-4.45378	44414525	-4.45378	5hmC_reg38390
chr13	44415551	44416350	800	*	16	0	16	2.26016e-16	3.85279e-16	down	215727	-4.76275	44415775	-4.83772	5hmC_reg38391
chr13	44419101	44419500	400	*	8	0	8	3.26741e-16	5.31143e-16	down	215743	-4.42771	44419375	-4.42463	5hmC_reg38392
chr13	44423001	44423250	250	*	5	0	5	2.26716e-19	2.48342e-18	down	215752	-5.02458	44423175	-5.02458	5hmC_reg38393
chr13	44423801	44423950	150	*	3	0	3	2.67587e-16	4.46511e-16	down	215756	-4.8516	44423925	-4.8516	5hmC_reg38394
chr13	44429951	44430150	200	*	4	0	4	3.65694e-14	4.1544e-14	down	215759	-4.46274	44430075	-4.46274	5hmC_reg38395
chr13	44445701	44445750	50	*	1	0	1	3.15331e-17	7.40737e-17	down	215761	-4.87643	44445725	-4.87643	5hmC_reg38396
chr13	44446151	44446350	200	*	4	0	4	5.18345e-19	4.0154e-18	down	215762	-5.18752	44446175	-5.18752	5hmC_reg38397
chr13	44450251	44450350	100	*	2	0	2	4.64659e-17	1.01562e-16	down	215767	-4.91637	44450325	-4.91637	5hmC_reg38398
chr13	44450901	44451100	200	*	4	0	4	3.52292e-18	1.4057e-17	down	215769	-4.87749	44450975	-4.87749	5hmC_reg38399
chr13	44451751	44452800	1050	*	18	0	18	7.21555e-21	5.54473e-19	down	215789	-5.5103	44452675	-5.41827	5hmC_reg38400
chr13	44453801	44454200	400	*	8	0	8	5.58588e-18	1.96034e-17	down	215791	-4.71008	44453925	-4.701	5hmC_reg38401
chr13	44454851	44455450	600	*	12	0	12	9.01808e-19	5.6477e-18	down	215805	-4.89197	44455225	-4.89197	5hmC_reg38402
chr13	44455951	44456300	350	*	7	0	7	2.00045e-16	3.46809e-16	down	215811	-4.63125	44456025	-4.63125	5hmC_reg38403
chr13	44456651	44456900	250	*	5	0	5	4.82005e-18	1.76089e-17	down	215819	-4.69801	44456725	-4.84418	5hmC_reg38404
chr13	44458301	44458750	450	*	9	0	9	2.9092e-19	2.85589e-18	down	215823	-5.17768	44458425	-5.04793	5hmC_reg38405
chr13	44463901	44464150	250	*	5	0	5	6.642e-16	9.95938e-16	down	215833	-4.5066	44464025	-4.5066	5hmC_reg38406
chr13	44466451	44466700	250	*	5	0	5	7.48606e-15	9.21707e-15	down	215840	-4.5208	44466625	-4.35988	5hmC_reg38407
chr13	44467101	44467750	650	*	12	0	12	7.23116e-18	2.37088e-17	down	215845	-5.04492	44467275	-4.97727	5hmC_reg38408
chr13	44469301	44469700	400	*	8	0	8	3.93911e-17	8.87427e-17	down	215859	-4.88562	44469625	-4.88562	5hmC_reg38409
chr13	44471951	44472350	400	*	8	0	8	1.653e-18	8.38308e-18	down	215864	-4.85462	44472125	-4.85462	5hmC_reg38410
chr13	44473851	44474050	200	*	4	0	4	4.1803e-16	6.59391e-16	down	215871	-4.64299	44473975	-4.64299	5hmC_reg38411
chr13	44474551	44475200	650	*	13	0	13	1.78319e-18	8.80322e-18	down	215883	-4.77026	44475075	-4.77026	5hmC_reg38412
chr13	44477251	44477900	650	*	13	0	13	3.95629e-19	3.40308e-18	down	215888	-5.19576	44477475	-5.22607	5hmC_reg38413
chr13	44482151	44482400	250	*	5	0	5	7.43243e-13	7.75068e-13	down	215903	-4.28902	44482375	-4.28902	5hmC_reg38414
chr13	44484301	44485400	1100	*	22	0	22	1.09314e-19	1.67553e-18	down	215907	-4.79663	44484625	-4.88308	5hmC_reg38415
chr13	44487101	44487250	150	*	3	0	3	6.64706e-15	8.24727e-15	down	215927	-4.43307	44487175	-4.43307	5hmC_reg38416
chr13	44491251	44491350	100	*	2	0	2	4.5789e-15	5.82131e-15	down	215930	-4.5553	44491325	-4.5553	5hmC_reg38417
chr13	44495551	44495600	50	*	1	0	1	3.26562e-15	4.25634e-15	down	215931	-4.62995	44495575	-4.62995	5hmC_reg38418
chr13	44496701	44497000	300	*	6	0	6	1.86936e-20	7.61663e-19	down	215934	-5.11015	44496775	-5.2131	5hmC_reg38419
chr13	44497251	44497500	250	*	5	0	5	8.73817e-20	1.50982e-18	down	215940	-5.25096	44497375	-5.25096	5hmC_reg38420
chr13	44501551	44501900	350	*	7	0	7	5.04256e-20	1.15572e-18	down	215947	-5.06751	44501775	-5.06751	5hmC_reg38421
chr13	44502901	44503600	700	*	14	0	14	1.7897e-19	2.18477e-18	down	215962	-4.95248	44502975	-5.24111	5hmC_reg38422
chr13	44504401	44504750	350	*	7	0	7	2.14938e-18	9.98788e-18	down	215966	-4.94287	44504525	-4.94287	5hmC_reg38423
chr13	44506301	44506750	450	*	7	0	7	6.52253e-16	9.79978e-16	down	215971	-4.67229	44506475	-4.68463	5hmC_reg38424
chr13	44510251	44510650	400	*	8	0	8	4.51887e-17	9.92797e-17	down	215983	-4.57401	44510525	-4.57401	5hmC_reg38425
chr13	44513701	44513900	200	*	4	0	4	3.02417e-14	3.46236e-14	down	215986	-4.54751	44513875	-4.50251	5hmC_reg38426
chr13	44517451	44517700	250	*	5	0	5	1.07755e-17	3.19531e-17	down	215993	-4.86593	44517625	-4.86593	5hmC_reg38427
chr13	44519001	44519250	250	*	5	0	5	4.37242e-16	6.86096e-16	down	215998	-4.59821	44519175	-4.59821	5hmC_reg38428
chr13	44523101	44523350	250	*	5	0	5	4.76822e-19	3.81034e-18	down	216002	-4.96463	44523225	-4.96463	5hmC_reg38429
chr13	44529201	44529600	400	*	8	0	8	4.93227e-12	5.02124e-12	down	216011	-4.08997	44529275	-4.18565	5hmC_reg38430
chr13	44533151	44533250	100	*	2	0	2	4.70696e-15	5.97301e-15	down	216013	-4.63011	44533175	-4.63011	5hmC_reg38431
chr13	44535501	44535750	250	*	5	0	5	1.14136e-12	1.18198e-12	down	216015	-4.34749	44535525	-4.34749	5hmC_reg38432
chr13	44541601	44541850	250	*	5	0	5	8.57713e-18	2.69576e-17	down	216023	-4.83732	44541775	-4.83732	5hmC_reg38433
chr13	44542401	44542900	500	*	8	0	8	2.49741e-17	6.14114e-17	down	216031	-4.8745	44542875	-5.0284	5hmC_reg38434
chr13	44543201	44543600	400	*	8	0	8	3.28817e-18	1.33954e-17	down	216034	-5.1089	44543325	-4.94203	5hmC_reg38435
chr13	44544851	44545200	350	*	7	0	7	5.14049e-19	3.99235e-18	down	216042	-5.00686	44544925	-5.00686	5hmC_reg38436
chr13	44549051	44549150	100	*	2	0	2	8.6593e-18	2.71523e-17	down	216048	-4.96851	44549125	-4.95476	5hmC_reg38437
chr13	44558001	44558900	900	*	18	0	18	5.81907e-18	2.0204e-17	down	216056	-4.54236	44558425	-4.58884	5hmC_reg38438
chr13	44563601	44563850	250	*	5	0	5	1.02668e-18	6.14332e-18	down	216071	-4.86818	44563675	-4.93647	5hmC_reg38439
chr13	44564751	44565000	250	*	5	0	5	3.32349e-13	3.52059e-13	down	216073	-4.3968	44564775	-4.3968	5hmC_reg38440
chr13	44566151	44566350	200	*	4	0	4	4.10381e-16	6.48717e-16	down	216080	-4.64813	44566325	-4.79685	5hmC_reg38441
chr13	44568451	44568900	450	*	9	0	9	8.23568e-18	2.61419e-17	down	216088	-4.97652	44568725	-4.91766	5hmC_reg38442
chr13	44580401	44581000	600	*	10	0	10	4.39841e-15	5.60777e-15	down	216092	-4.68003	44580625	-4.69684	5hmC_reg38443
chr13	44581201	44581450	250	*	5	0	5	2.90752e-16	4.79805e-16	down	216101	-4.82551	44581375	-4.57713	5hmC_reg38444
chr13	44582001	44582150	150	*	3	0	3	4.37086e-13	4.6029e-13	down	216106	-4.40458	44582025	-4.40458	5hmC_reg38445
chr13	44584401	44584600	200	*	4	0	4	1.54165e-16	2.77311e-16	down	216112	-4.81406	44584575	-4.81406	5hmC_reg38446
chr13	44600401	44600600	200	*	4	0	4	5.26393e-17	1.12506e-16	down	216114	-4.73331	44600475	-4.73331	5hmC_reg38447
chr13	44601601	44601700	100	*	2	0	2	1.5422e-12	1.59002e-12	down	216118	-4.26083	44601675	-4.26083	5hmC_reg38448
chr13	44602201	44602250	50	*	1	0	1	2.00319e-17	5.16394e-17	down	216119	-4.96849	44602225	-4.96849	5hmC_reg38449
chr13	44607501	44607700	200	*	4	0	4	3.28749e-15	4.28277e-15	down	216122	-4.47422	44607575	-4.52526	5hmC_reg38450
chr13	44609151	44609250	100	*	2	0	2	2.78856e-15	3.67821e-15	down	216124	-4.49938	44609225	-4.50004	5hmC_reg38451
chr13	44614301	44614450	150	*	2	0	2	5.00876e-16	7.74025e-16	down	216127	-4.79774	44614425	-4.79774	5hmC_reg38452
chr13	44615701	44616150	450	*	9	0	9	4.62879e-19	3.74174e-18	down	216133	-5.06145	44615825	-5.19897	5hmC_reg38453
chr13	44618001	44618250	250	*	5	0	5	1.38796e-17	3.88283e-17	down	216138	-4.68751	44618125	-4.72609	5hmC_reg38454
chr13	44622051	44622400	350	*	7	0	7	8.15789e-16	1.19739e-15	down	216143	-4.44225	44622375	-4.75235	5hmC_reg38455
chr13	44623251	44623550	300	*	5	0	5	3.7675e-17	8.5552e-17	down	216150	-4.82123	44623375	-4.82123	5hmC_reg38456
chr13	44624251	44624300	50	*	1	0	1	3.81504e-18	1.48759e-17	down	216154	-5.06389	44624275	-5.06389	5hmC_reg38457
chr13	44624751	44625100	350	*	7	0	7	1.65614e-11	1.67263e-11	down	216159	-3.87218	44625075	-4.12986	5hmC_reg38458
chr13	44625701	44625800	100	*	2	0	2	1.59376e-16	2.85263e-16	down	216162	-4.74612	44625775	-4.7871	5hmC_reg38459
chr13	44626051	44626450	400	*	8	0	8	9.35766e-18	2.87446e-17	down	216168	-4.81004	44626275	-4.81004	5hmC_reg38460
chr13	44630251	44630500	250	*	5	0	5	5.19315e-15	6.54683e-15	down	216173	-4.342	44630425	-4.41051	5hmC_reg38461
chr13	44631801	44631900	100	*	2	0	2	1.21282e-16	2.26069e-16	down	216177	-4.6811	44631875	-4.69008	5hmC_reg38462
chr13	44642001	44642150	150	*	3	0	3	1.57961e-14	1.86565e-14	down	216181	-4.38917	44642125	-4.38917	5hmC_reg38463
chr13	44648851	44649100	250	*	5	0	5	2.53532e-18	1.11826e-17	down	216185	-5.11435	44649025	-5.11435	5hmC_reg38464
chr13	44652051	44652150	100	*	2	0	2	9.57567e-19	5.87502e-18	down	216187	-5.10334	44652075	-5.10334	5hmC_reg38465
chr13	44658001	44658400	400	*	7	0	7	4.44905e-16	6.96582e-16	down	216190	-4.821	44658075	-4.821	5hmC_reg38466
chr13	44660101	44660650	550	*	10	0	10	5.41295e-17	1.15096e-16	down	216202	-4.82534	44660475	-4.82534	5hmC_reg38467
chr13	44662951	44663900	950	*	19	0	19	6.18275e-20	1.27579e-18	down	216217	-5.06556	44663525	-5.06556	5hmC_reg38468
chr13	44664451	44664750	300	*	6	0	6	2.44584e-15	3.25855e-15	down	216225	-4.74599	44664475	-4.74599	5hmC_reg38469
chr13	44674001	44674400	400	*	8	0	8	3.83089e-16	6.10695e-16	down	216238	-4.83653	44674325	-4.75987	5hmC_reg38470
chr13	44676351	44676500	150	*	3	0	3	7.54108e-17	1.51543e-16	down	216240	-4.8703	44676425	-4.8703	5hmC_reg38471
chr13	44680901	44681350	450	*	9	0	9	5.25447e-15	6.61987e-15	down	216245	-4.23285	44681175	-4.31963	5hmC_reg38472
chr13	44688851	44689000	150	*	3	0	3	6.15491e-15	7.67202e-15	down	216253	-4.64824	44688975	-4.64824	5hmC_reg38473
chr13	44693101	44693150	50	*	1	0	1	3.54508e-16	5.7073e-16	down	216254	-4.78768	44693125	-4.78768	5hmC_reg38474
chr13	44697551	44697800	250	*	5	0	5	8.17872e-18	2.60049e-17	down	216257	-4.83533	44697725	-4.82321	5hmC_reg38475
chr13	44698351	44698450	100	*	2	0	2	4.72516e-19	3.79026e-18	down	216260	-5.28784	44698375	-5.28784	5hmC_reg38476
chr13	44700201	44700500	300	*	6	0	6	3.27858e-15	4.27185e-15	down	216264	-4.3281	44700325	-4.3281	5hmC_reg38477
chr13	44700851	44700900	50	*	1	0	1	1.53451e-14	1.81509e-14	down	216268	-4.50741	44700875	-4.50741	5hmC_reg38478
chr13	44704551	44704800	250	*	5	0	5	1.07659e-16	2.04441e-16	down	216272	-4.6613	44704675	-4.62544	5hmC_reg38479
chr13	44705351	44705600	250	*	5	0	5	2.43192e-17	6.01131e-17	down	216277	-4.71693	44705475	-4.74545	5hmC_reg38480
chr13	44706101	44706200	100	*	2	0	2	1.01126e-17	3.04811e-17	down	216280	-4.97378	44706175	-4.97378	5hmC_reg38481
chr13	44706851	44707300	450	*	9	0	9	1.93476e-15	2.6262e-15	down	216285	-4.56164	44706875	-4.7815	5hmC_reg38482
chr13	44707651	44707850	200	*	4	0	4	1.47431e-15	2.04688e-15	down	216292	-4.43163	44707825	-4.56071	5hmC_reg38483
chr13	44710901	44711000	100	*	2	0	2	4.04237e-15	5.18762e-15	down	216295	-4.57158	44710975	-4.57158	5hmC_reg38484
chr13	44714901	44714950	50	*	1	0	1	3.54225e-15	4.58949e-15	down	216296	-4.61548	44714925	-4.61548	5hmC_reg38485
chr13	44716251	44716300	50	*	1	0	1	2.90422e-14	3.33072e-14	down	216297	-4.50557	44716275	-4.50557	5hmC_reg38486
chr13	44728901	44729050	150	*	3	0	3	1.61149e-17	4.35998e-17	down	216298	-4.82658	44728975	-4.79085	5hmC_reg38487
chr13	44736251	44736400	150	*	3	0	3	3.84793e-17	8.70641e-17	down	216303	-4.84087	44736325	-4.83111	5hmC_reg38488
chr13	44737601	44737800	200	*	4	0	4	4.73199e-18	1.73635e-17	down	216305	-4.7506	44737725	-4.84821	5hmC_reg38489
chr13	44738601	44739800	1200	*	22	0	22	1.52066e-18	7.92632e-18	down	216310	-5.02619	44738675	-5.13405	5hmC_reg38490
chr13	44744601	44744750	150	*	3	0	3	4.07411e-18	1.5587e-17	down	216331	-5.05846	44744675	-5.05846	5hmC_reg38491
chr13	44748001	44748100	100	*	2	0	2	4.23264e-16	6.66779e-16	down	216333	-4.76678	44748075	-4.78225	5hmC_reg38492
chr13	44750751	44750800	50	*	1	0	1	8.91062e-15	1.08575e-14	down	216335	-4.57125	44750775	-4.57125	5hmC_reg38493
chr13	44752401	44752550	150	*	3	0	3	1.17047e-17	3.4024e-17	down	216337	-4.82975	44752475	-4.82975	5hmC_reg38494
chr13	44753851	44753900	50	*	1	0	1	4.20715e-20	1.06732e-18	down	216339	-5.34387	44753875	-5.34387	5hmC_reg38495
chr13	44754351	44754550	200	*	4	0	4	4.15608e-18	1.5825e-17	down	216343	-5.1147	44754525	-5.1147	5hmC_reg38496
chr13	44757251	44757400	150	*	3	0	3	2.19537e-16	3.75614e-16	down	216344	-4.64581	44757275	-4.64581	5hmC_reg38497
chr13	44758151	44758300	150	*	3	0	3	1.92058e-18	9.25509e-18	down	216349	-5.13279	44758275	-5.13279	5hmC_reg38498
chr13	44760401	44760750	350	*	7	0	7	1.17622e-17	3.41532e-17	down	216353	-4.64709	44760525	-4.69319	5hmC_reg38499
chr13	44761801	44762150	350	*	7	0	7	5.51138e-19	4.16881e-18	down	216360	-4.74704	44762025	-4.88431	5hmC_reg38500
chr13	44762801	44763350	550	*	11	0	11	4.33915e-18	1.6323e-17	down	216368	-5.13963	44763075	-5.14295	5hmC_reg38501
chr13	44764851	44765000	150	*	3	0	3	3.84327e-17	8.69759e-17	down	216376	-4.77489	44764925	-4.77489	5hmC_reg38502
chr13	44767101	44767350	250	*	5	0	5	4.31624e-17	9.56741e-17	down	216380	-4.78892	44767325	-5.00058	5hmC_reg38503
chr13	44767701	44768250	550	*	11	0	11	8.08075e-18	2.57709e-17	down	216385	-4.82347	44767825	-4.82347	5hmC_reg38504
chr13	44772401	44772800	400	*	8	0	8	3.61917e-20	1.00302e-18	down	216397	-5.39723	44772475	-5.35443	5hmC_reg38505
chr13	44773801	44774200	400	*	8	0	8	1.8528e-18	9.03094e-18	down	216404	-4.94237	44773925	-4.94237	5hmC_reg38506
chr13	44774401	44774500	100	*	2	0	2	1.10525e-17	3.25731e-17	down	216411	-4.97073	44774475	-4.97073	5hmC_reg38507
chr13	44775151	44775200	50	*	1	0	1	2.32887e-17	5.8089e-17	down	216412	-4.91573	44775175	-4.91573	5hmC_reg38508
chr13	44777051	44777150	100	*	2	0	2	2.9802e-18	1.25034e-17	down	216414	-5.08457	44777125	-5.08457	5hmC_reg38509
chr13	44778351	44778400	50	*	1	0	1	3.57476e-15	4.62805e-15	down	216415	-4.65713	44778375	-4.65713	5hmC_reg38510
chr13	44783001	44783300	300	*	6	0	6	3.45783e-19	3.15366e-18	down	216417	-5.1482	44783075	-5.1482	5hmC_reg38511
chr13	44783551	44783800	250	*	5	0	5	1.36077e-17	3.82326e-17	down	216423	-4.64906	44783775	-4.90842	5hmC_reg38512
chr13	44785201	44785450	250	*	5	0	5	8.5757e-16	1.25232e-15	down	216430	-4.64339	44785375	-4.64339	5hmC_reg38513
chr13	44785751	44785900	150	*	3	0	3	5.12729e-17	1.101e-16	down	216433	-4.76198	44785825	-4.76198	5hmC_reg38514
chr13	44786951	44787350	400	*	8	0	8	7.7284e-21	5.67143e-19	down	216441	-5.30014	44787225	-5.27526	5hmC_reg38515
chr13	44788701	44789100	400	*	8	0	8	1.86772e-18	9.07811e-18	down	216446	-4.81747	44788875	-4.81747	5hmC_reg38516
chr13	44789651	44789750	100	*	2	0	2	9.08315e-21	5.92087e-19	down	216452	-5.47883	44789725	-5.47883	5hmC_reg38517
chr13	44791801	44792000	200	*	4	0	4	1.85217e-16	3.24492e-16	down	216454	-4.68582	44791875	-4.68582	5hmC_reg38518
chr13	44797401	44797700	300	*	6	0	6	2.26264e-21	3.9578e-19	down	216460	-5.1311	44797525	-5.20452	5hmC_reg38519
chr13	44799651	44800300	650	*	13	0	13	1.23764e-17	3.55053e-17	down	216465	-4.70454	44799775	-4.70454	5hmC_reg38520
chr13	44801451	44801900	450	*	9	0	9	7.46178e-16	1.10535e-15	down	216478	-4.69715	44801575	-4.69715	5hmC_reg38521
chr13	44804001	44804100	100	*	2	0	2	5.7125e-12	5.80859e-12	down	216485	-4.17303	44804075	-4.13526	5hmC_reg38522
chr13	44805451	44805950	500	*	10	0	10	1.53172e-16	2.75798e-16	down	216489	-4.48397	44805675	-4.43592	5hmC_reg38523
chr13	44809851	44810200	350	*	6	0	6	5.47865e-20	1.20583e-18	down	216499	-5.29503	44809975	-5.29503	5hmC_reg38524
chr13	44811501	44812050	550	*	11	0	11	2.81618e-20	9.0499e-19	down	216507	-4.92739	44811725	-4.92739	5hmC_reg38525
chr13	44813651	44813700	50	*	1	0	1	1.94792e-15	2.64259e-15	down	216514	-4.69374	44813675	-4.69374	5hmC_reg38526
chr13	44817451	44817800	350	*	7	0	7	2.99995e-18	1.25593e-17	down	216517	-4.90483	44817575	-4.90483	5hmC_reg38527
chr13	44818001	44818400	400	*	8	0	8	9.99841e-20	1.60741e-18	down	216525	-5.11247	44818175	-5.11247	5hmC_reg38528
chr13	44818751	44818900	150	*	3	0	3	4.11053e-19	3.47739e-18	down	216531	-5.10113	44818775	-5.19643	5hmC_reg38529
chr13	44820551	44820800	250	*	5	0	5	8.50788e-20	1.48809e-18	down	216535	-5.13562	44820675	-5.13562	5hmC_reg38530
chr13	44823401	44823500	100	*	2	0	2	3.60915e-14	4.10222e-14	down	216539	-4.56667	44823475	-4.56667	5hmC_reg38531
chr13	44826051	44826400	350	*	6	0	6	5.27124e-16	8.102e-16	down	216545	-4.85372	44826375	-4.85372	5hmC_reg38532
chr13	44826601	44826900	300	*	6	0	6	5.39604e-19	4.11278e-18	down	216550	-5.00657	44826825	-5.00657	5hmC_reg38533
chr13	44827951	44828050	100	*	2	0	2	1.34955e-18	7.32778e-18	down	216553	-5.06192	44828025	-5.06192	5hmC_reg38534
chr13	44829101	44829300	200	*	4	0	4	6.42912e-17	1.3265e-16	down	216556	-4.54458	44829125	-4.65128	5hmC_reg38535
chr13	44830001	44830250	250	*	5	0	5	1.52364e-16	2.7459e-16	down	216560	-4.53256	44830125	-4.53256	5hmC_reg38536
chr13	44830751	44831350	600	*	12	0	12	6.27306e-17	1.29914e-16	down	216563	-4.97259	44830775	-4.97259	5hmC_reg38537
chr13	44831951	44832150	200	*	4	0	4	1.7988e-16	3.16436e-16	down	216576	-4.62781	44832025	-4.62781	5hmC_reg38538
chr13	44832651	44833250	600	*	12	0	12	1.46102e-18	7.72598e-18	down	216584	-4.77682	44832775	-4.74317	5hmC_reg38539
chr13	44834151	44834550	400	*	8	0	8	2.4818e-21	4.02677e-19	down	216591	-5.77049	44834175	-5.77049	5hmC_reg38540
chr13	44834851	44835300	450	*	9	0	9	3.72944e-19	3.29186e-18	down	216603	-4.6509	44835025	-4.66994	5hmC_reg38541
chr13	44837401	44837850	450	*	9	0	9	1.11602e-18	6.48246e-18	down	216612	-4.78871	44837575	-4.87033	5hmC_reg38542
chr13	44843551	44844000	450	*	9	0	9	3.17386e-18	1.30724e-17	down	216622	-4.8171	44843825	-4.8171	5hmC_reg38543
chr13	44846751	44847350	600	*	12	0	12	1.27832e-16	2.36436e-16	down	216637	-4.94631	44847325	-4.94631	5hmC_reg38544
chr13	44847551	44847850	300	*	6	0	6	7.48448e-20	1.39831e-18	down	216639	-5.23257	44847625	-5.23257	5hmC_reg38545
chr13	44848251	44848550	300	*	6	0	6	1.10396e-17	3.25457e-17	down	216647	-4.75505	44848425	-4.75505	5hmC_reg38546
chr13	44850351	44850500	150	*	3	0	3	7.06903e-17	1.43558e-16	down	216651	-4.79347	44850425	-4.79347	5hmC_reg38547
chr13	44853301	44853550	250	*	5	0	5	4.6552e-17	1.01719e-16	down	216653	-4.88362	44853325	-4.88362	5hmC_reg38548
chr13	44853901	44854000	100	*	2	0	2	4.06949e-19	3.45643e-18	down	216658	-5.19946	44853975	-5.25085	5hmC_reg38549
chr13	44854501	44854550	50	*	1	0	1	1.40082e-16	2.55521e-16	down	216660	-4.76302	44854525	-4.76302	5hmC_reg38550
chr13	44856901	44856950	50	*	1	0	1	3.0451e-20	9.34066e-19	down	216661	-5.34299	44856925	-5.34299	5hmC_reg38551
chr13	44864901	44865000	100	*	2	0	2	3.76762e-17	8.55522e-17	down	216663	-4.7481	44864925	-4.80567	5hmC_reg38552
chr13	44869551	44869950	400	*	8	0	8	3.26967e-18	1.33427e-17	down	216671	-5.01271	44869875	-4.96664	5hmC_reg38553
chr13	44871651	44872000	350	*	7	0	7	2.60264e-18	1.13883e-17	down	216675	-4.90149	44871825	-4.90149	5hmC_reg38554
chr13	44872201	44872250	50	*	1	0	1	3.15174e-16	5.14782e-16	down	216679	-4.80616	44872225	-4.80616	5hmC_reg38555
chr13	44874701	44874850	150	*	3	0	3	6.00494e-20	1.25792e-18	down	216682	-5.39398	44874825	-5.39398	5hmC_reg38556
chr13	44875151	44875400	250	*	5	0	5	6.22879e-21	5.27908e-19	down	216683	-5.42722	44875275	-5.28506	5hmC_reg38557
chr13	44876251	44876300	50	*	1	0	1	4.80086e-18	1.75538e-17	down	216688	-4.99198	44876275	-4.99198	5hmC_reg38558
chr13	44880151	44880400	250	*	5	0	5	3.53544e-16	5.69417e-16	down	216691	-4.77639	44880275	-4.77639	5hmC_reg38559
chr13	44881501	44881700	200	*	4	0	4	5.85102e-20	1.24182e-18	down	216696	-5.27137	44881525	-5.41844	5hmC_reg38560
chr13	44884801	44884900	100	*	2	0	2	6.04586e-16	9.1553e-16	down	216699	-4.60891	44884875	-4.60891	5hmC_reg38561
chr13	44886851	44886950	100	*	2	0	2	3.05068e-14	3.49133e-14	down	216700	-4.4252	44886875	-4.4252	5hmC_reg38562
chr13	44891551	44891700	150	*	3	0	3	3.85723e-15	4.9658e-15	down	216704	-4.70018	44891675	-4.70018	5hmC_reg38563
chr13	44893151	44893400	250	*	5	0	5	7.92046e-17	1.57935e-16	down	216707	-4.5555	44893275	-4.5555	5hmC_reg38564
chr13	44894951	44895250	300	*	6	0	6	8.30478e-18	2.63073e-17	down	216713	-4.82638	44895125	-4.82638	5hmC_reg38565
chr13	44896251	44896600	350	*	7	0	7	9.89992e-21	6.09261e-19	down	216717	-5.13393	44896475	-5.21581	5hmC_reg38566
chr13	44899151	44899400	250	*	5	0	5	8.8228e-18	2.75272e-17	down	216726	-4.84574	44899325	-4.84574	5hmC_reg38567
chr13	44900951	44901200	250	*	5	0	5	6.36094e-19	4.54269e-18	down	216730	-4.87588	44901125	-4.86838	5hmC_reg38568
chr13	44902801	44903300	500	*	10	0	10	1.04405e-18	6.21188e-18	down	216738	-4.70578	44903175	-4.81814	5hmC_reg38569
chr13	44904751	44905300	550	*	11	0	11	4.77688e-17	1.03898e-16	down	216747	-4.57523	44904925	-4.66708	5hmC_reg38570
chr13	44906351	44906850	500	*	10	0	10	3.52175e-16	5.67453e-16	down	216760	-4.40277	44906675	-4.40277	5hmC_reg38571
chr13	44908301	44908600	300	*	6	0	6	6.72604e-18	2.24487e-17	down	216768	-4.81371	44908475	-4.83591	5hmC_reg38572
chr13	44910001	44910800	800	*	16	0	16	2.60755e-18	1.14037e-17	down	216774	-4.8284	44910175	-4.80347	5hmC_reg38573
chr13	44913751	44913900	150	*	3	0	3	5.6871e-17	1.19884e-16	down	216788	-4.94028	44913875	-4.94028	5hmC_reg38574
chr13	44916151	44916550	400	*	8	0	8	2.30302e-13	2.46096e-13	down	216791	-4.22289	44916275	-4.22289	5hmC_reg38575
chr13	44917701	44917850	150	*	3	0	3	2.58e-17	6.30174e-17	down	216798	-4.77014	44917775	-4.77014	5hmC_reg38576
chr13	44921001	44921550	550	*	11	0	11	6.08948e-20	1.26513e-18	down	216802	-5.03075	44921125	-5.03075	5hmC_reg38577
chr13	44921901	44922200	300	*	6	0	6	1.73482e-16	3.06676e-16	down	216813	-4.69312	44921925	-4.87992	5hmC_reg38578
chr13	44925001	44925150	150	*	3	0	3	4.58372e-15	5.82682e-15	down	216817	-4.65556	44925025	-4.65556	5hmC_reg38579
chr13	44925651	44926050	400	*	8	0	8	7.70491e-18	2.48593e-17	down	216822	-4.55868	44925725	-4.68086	5hmC_reg38580
chr13	44927001	44927200	200	*	4	0	4	4.16344e-16	6.5703e-16	down	216830	-4.60077	44927075	-4.65036	5hmC_reg38581
chr13	44932501	44932550	50	*	1	0	1	9.13277e-16	1.32533e-15	down	216832	-4.75094	44932525	-4.75094	5hmC_reg38582
chr13	44932801	44933100	300	*	6	0	6	1.05022e-15	1.50394e-15	down	216837	-4.67242	44932925	-4.62603	5hmC_reg38583
chr13	44940751	44941100	350	*	7	0	7	3.43865e-21	4.43813e-19	down	216843	-5.36546	44940975	-5.36546	5hmC_reg38584
chr13	44941701	44941750	50	*	1	0	1	1.11007e-14	1.33605e-14	down	216846	-4.59539	44941725	-4.59539	5hmC_reg38585
chr13	44944201	44944650	450	*	9	0	9	1.82468e-18	8.93492e-18	down	216850	-4.98751	44944325	-4.98032	5hmC_reg38586
chr13	44948351	44948950	600	*	12	0	12	4.8052e-18	1.75649e-17	down	216867	-5.12352	44948825	-4.7808	5hmC_reg38587
chr13	44951951	44952350	400	*	8	0	8	2.95985e-14	3.392e-14	down	216874	-4.27833	44952175	-4.23939	5hmC_reg38588
chr13	44952651	44952900	250	*	5	0	5	2.16973e-18	1.00518e-17	down	216878	-4.96286	44952675	-5.0444	5hmC_reg38589
chr13	44955901	44956250	350	*	7	0	7	9.6249e-16	1.38989e-15	down	216885	-4.41565	44955975	-4.55663	5hmC_reg38590
chr13	44961251	44961550	300	*	6	0	6	2.66585e-17	6.46927e-17	down	216888	-4.99885	44961325	-4.89777	5hmC_reg38591
chr13	44965401	44965750	350	*	5	0	5	6.93315e-19	4.79294e-18	down	216894	-5.32887	44965425	-5.32887	5hmC_reg38592
chr13	44967901	44968200	300	*	6	0	6	4.09032e-17	9.15742e-17	down	216899	-4.83989	44968025	-4.59217	5hmC_reg38593
chr13	44973901	44974050	150	*	3	0	3	2.33308e-16	3.96159e-16	down	216907	-4.82889	44974025	-4.82889	5hmC_reg38594
chr13	44980601	44980650	50	*	1	0	1	5.72309e-14	6.38586e-14	down	216908	-4.49291	44980625	-4.49291	5hmC_reg38595
chr13	44989001	44989450	450	*	9	0	9	2.29775e-17	5.74827e-17	down	216911	-4.6646	44989125	-4.6646	5hmC_reg38596
chr13	44989751	44989800	50	*	1	0	1	7.18334e-18	2.35887e-17	down	216918	-5.02315	44989775	-5.02315	5hmC_reg38597
chr13	45034051	45034100	50	*	1	0	1	4.28097e-15	5.46967e-15	down	216919	-4.55394	45034075	-4.55394	5hmC_reg38598
chr13	45089751	45090100	350	*	7	0	7	1.27198e-16	2.35404e-16	down	216921	-4.79428	45089825	-4.79428	5hmC_reg38599
chr13	45211601	45211650	50	*	1	0	1	8.57852e-18	2.69587e-17	down	216927	-5.034	45211625	-5.034	5hmC_reg38600
chr13	45220951	45221300	350	*	7	0	7	7.31254e-17	1.47696e-16	down	216932	-4.71153	45221175	-4.71153	5hmC_reg38601
chr13	45225751	45225900	150	*	3	0	3	3.43175e-12	3.50525e-12	down	216935	-4.17571	45225775	-4.17571	5hmC_reg38602
chr13	45234451	45234500	50	*	1	0	1	1.49784e-12	1.54489e-12	down	216938	-4.24399	45234475	-4.24399	5hmC_reg38603
chr13	45240551	45240650	100	*	2	0	2	1.61204e-14	1.90205e-14	down	216939	-4.50288	45240625	-4.57948	5hmC_reg38604
chr13	45255351	45255550	200	*	4	0	4	1.26923e-15	1.78598e-15	down	216942	-4.49313	45255475	-4.52705	5hmC_reg38605
chr13	45290451	45290500	50	*	1	0	1	7.38209e-16	1.09473e-15	down	216945	-4.65912	45290475	-4.65912	5hmC_reg38606
chr13	45298501	45298650	150	*	3	0	3	1.66665e-14	1.9634e-14	down	216947	-4.55771	45298575	-4.55771	5hmC_reg38607
chr13	45325101	45325750	650	*	13	0	13	5.01025e-17	1.08037e-16	down	216952	-4.84985	45325275	-4.84985	5hmC_reg38608
chr13	45334401	45334600	200	*	4	0	4	8.2467e-14	9.0826e-14	down	216963	-4.18663	45334525	-4.18856	5hmC_reg38609
chr13	45363151	45363300	150	*	3	0	3	2.20531e-11	2.22399e-11	down	216966	-4.1737	45363175	-4.1737	5hmC_reg38610
chr13	45379151	45379250	100	*	2	0	2	1.77695e-13	1.91237e-13	down	216969	-4.30246	45379225	-4.27476	5hmC_reg38611
chr13	45385601	45385700	100	*	2	0	2	1.43404e-17	3.98332e-17	down	216972	-4.93631	45385625	-4.94184	5hmC_reg38612
chr13	45386251	45386700	450	*	9	0	9	1.88822e-15	2.56855e-15	down	216976	-4.29778	45386475	-4.28733	5hmC_reg38613
chr13	45388401	45388850	450	*	9	0	9	7.30081e-16	1.08385e-15	down	216982	-4.73686	45388575	-4.46209	5hmC_reg38614
chr13	45392101	45392300	200	*	4	0	4	7.65495e-17	1.53482e-16	down	216994	-4.90868	45392275	-4.90868	5hmC_reg38615
chr13	45394501	45394700	200	*	4	0	4	7.12055e-19	4.87037e-18	down	216995	-5.06504	45394575	-5.01628	5hmC_reg38616
chr13	45395651	45395700	50	*	1	0	1	1.38303e-16	2.52773e-16	down	216999	-4.83369	45395675	-4.83369	5hmC_reg38617
chr13	45396001	45396400	400	*	8	0	8	1.48492e-17	4.09216e-17	down	217003	-4.60709	45396125	-4.62894	5hmC_reg38618
chr13	45396651	45397200	550	*	11	0	11	5.90536e-19	4.34308e-18	down	217011	-4.85999	45396875	-4.96653	5hmC_reg38619
chr13	45398051	45398200	150	*	3	0	3	1.81808e-16	3.19404e-16	down	217019	-4.76901	45398075	-4.76901	5hmC_reg38620
chr13	45400451	45400600	150	*	3	0	3	2.94455e-18	1.24036e-17	down	217023	-5.0674	45400525	-5.0674	5hmC_reg38621
chr13	45406551	45406650	100	*	2	0	2	3.45397e-14	3.93287e-14	down	217026	-4.57806	45406625	-4.57806	5hmC_reg38622
chr13	45414251	45414300	50	*	1	0	1	1.36541e-12	1.4102e-12	down	217027	-4.25966	45414275	-4.25966	5hmC_reg38623
chr13	45415951	45416050	100	*	2	0	2	2.13645e-15	2.87705e-15	down	217029	-4.68991	45416025	-4.68991	5hmC_reg38624
chr13	45416551	45416900	350	*	7	0	7	1.82228e-18	8.92887e-18	down	217033	-4.91474	45416675	-4.97631	5hmC_reg38625
chr13	45418401	45419050	650	*	12	0	12	8.07638e-17	1.60501e-16	down	217046	-4.85893	45418925	-4.85893	5hmC_reg38626
chr13	45419551	45419650	100	*	2	0	2	3.70504e-17	8.43796e-17	down	217049	-4.9106	45419575	-4.9106	5hmC_reg38627
chr13	45423101	45423400	300	*	6	0	6	7.17624e-17	1.45371e-16	down	217052	-4.67385	45423175	-4.67385	5hmC_reg38628
chr13	45425601	45425900	300	*	6	0	6	8.28092e-17	1.63862e-16	down	217061	-4.71034	45425825	-4.71034	5hmC_reg38629
chr13	45435151	45435350	200	*	4	0	4	3.20372e-16	5.22166e-16	down	217066	-4.67393	45435325	-4.67393	5hmC_reg38630
chr13	45436901	45437450	550	*	11	0	11	7.15269e-18	2.35122e-17	down	217071	-4.86977	45437075	-4.79288	5hmC_reg38631
chr13	45444751	45445150	400	*	8	0	8	2.11586e-17	5.39085e-17	down	217082	-4.54061	45444975	-4.54061	5hmC_reg38632
chr13	45452051	45452300	250	*	5	0	5	2.68343e-19	2.73303e-18	down	217088	-5.16229	45452175	-5.16229	5hmC_reg38633
chr13	45453101	45453450	350	*	7	0	7	2.79284e-19	2.79584e-18	down	217094	-4.98329	45453275	-4.98329	5hmC_reg38634
chr13	45456001	45456600	600	*	9	0	9	7.38784e-18	2.40983e-17	down	217104	-4.76574	45456475	-4.76574	5hmC_reg38635
chr13	45461551	45461850	300	*	6	0	6	3.59665e-14	4.08873e-14	down	217110	-4.35351	45461825	-4.46922	5hmC_reg38636
chr13	45464451	45464850	400	*	8	0	8	3.02241e-18	1.26306e-17	down	217114	-4.86323	45464525	-4.86323	5hmC_reg38637
chr13	45466201	45466350	150	*	3	0	3	1.14941e-13	1.25244e-13	down	217121	-4.46199	45466225	-4.46199	5hmC_reg38638
chr13	45467051	45467300	250	*	5	0	5	2.83876e-13	3.01835e-13	down	217127	-4.123	45467175	-4.10576	5hmC_reg38639
chr13	45468351	45468650	300	*	6	0	6	5.91362e-18	2.04412e-17	down	217129	-4.84139	45468425	-4.73553	5hmC_reg38640
chr13	45469051	45469100	50	*	1	0	1	1.91604e-16	3.3417e-16	down	217135	-4.83589	45469075	-4.83589	5hmC_reg38641
chr13	45472951	45473200	250	*	5	0	5	2.00148e-18	9.51186e-18	down	217139	-4.95341	45473125	-4.95341	5hmC_reg38642
chr13	45474101	45474200	100	*	2	0	2	3.684e-14	4.18386e-14	down	217142	-4.33736	45474175	-4.33736	5hmC_reg38643
chr13	45480001	45480100	100	*	2	0	2	3.43527e-17	7.93901e-17	down	217143	-4.84886	45480025	-4.84886	5hmC_reg38644
chr13	45489301	45489450	150	*	3	0	3	1.77575e-17	4.69751e-17	down	217146	-4.73255	45489375	-4.73255	5hmC_reg38645
chr13	45494251	45494450	200	*	4	0	4	5.72985e-16	8.7284e-16	down	217150	-4.73426	45494375	-4.73426	5hmC_reg38646
chr13	45516001	45516300	300	*	6	0	6	5.00126e-14	5.60986e-14	down	217152	-4.58467	45516025	-4.58467	5hmC_reg38647
chr13	45524101	45524250	150	*	3	0	3	4.70219e-20	1.12168e-18	down	217160	-5.43771	45524225	-5.43771	5hmC_reg38648
chr13	45531601	45531750	150	*	3	0	3	1.45638e-12	1.50281e-12	down	217163	-4.29005	45531725	-4.29005	5hmC_reg38649
chr13	45534251	45534400	150	*	2	0	2	1.3372e-13	1.45029e-13	down	217165	-4.47323	45534375	-4.47323	5hmC_reg38650
chr13	45536701	45537000	300	*	6	0	6	6.70473e-21	5.40449e-19	down	217167	-5.23122	45536775	-5.23122	5hmC_reg38651
chr13	45538651	45538800	150	*	3	0	3	1.964e-17	5.08336e-17	down	217173	-4.93671	45538725	-4.93671	5hmC_reg38652
chr13	45545901	45546100	200	*	4	0	4	1.16708e-16	2.1893e-16	down	217176	-4.68363	45546075	-4.89324	5hmC_reg38653
chr13	45548801	45549000	200	*	4	0	4	4.62529e-17	1.01192e-16	down	217180	-4.77662	45548875	-4.77662	5hmC_reg38654
chr13	45553851	45554100	250	*	4	0	4	3.10275e-17	7.31141e-17	down	217183	-4.98826	45553875	-4.98826	5hmC_reg38655
chr13	45562151	45562500	350	*	7	0	7	3.42599e-16	5.53803e-16	down	217188	-4.50531	45562175	-4.67939	5hmC_reg38656
chr13	45565851	45566150	300	*	6	0	6	1.08309e-17	3.20747e-17	down	217197	-4.93172	45565975	-4.90854	5hmC_reg38657
chr13	45567851	45568150	300	*	6	0	6	1.77748e-15	2.42964e-15	down	217202	-4.58716	45567975	-4.58716	5hmC_reg38658
chr13	45574051	45574550	500	*	10	0	10	7.15486e-19	4.88267e-18	down	217209	-5.11396	45574225	-5.11396	5hmC_reg38659
chr13	45583501	45583800	300	*	6	0	6	7.88037e-19	5.18695e-18	down	217219	-4.94965	45583675	-4.94965	5hmC_reg38660
chr13	45584801	45585050	250	*	5	0	5	2.37353e-14	2.74723e-14	down	217223	-4.33182	45584875	-4.33182	5hmC_reg38661
chr13	45587551	45587850	300	*	6	0	6	1.36963e-19	1.89155e-18	down	217231	-5.10245	45587775	-5.10245	5hmC_reg38662
chr13	45592451	45592500	50	*	1	0	1	1.12775e-15	1.60392e-15	down	217233	-4.68546	45592475	-4.68546	5hmC_reg38663
chr13	45594901	45595900	1000	*	19	0	19	1.01834e-17	3.06414e-17	down	217241	-4.89047	45595475	-4.79232	5hmC_reg38664
chr13	45601051	45601300	250	*	5	0	5	2.8514e-14	3.27251e-14	down	217254	-4.33461	45601175	-4.35089	5hmC_reg38665
chr13	45604701	45605100	400	*	7	0	7	7.55333e-20	1.40499e-18	down	217260	-5.42415	45604775	-5.40926	5hmC_reg38666
chr13	45607651	45607950	300	*	6	0	6	1.30894e-17	3.70941e-17	down	217267	-4.69079	45607825	-4.70362	5hmC_reg38667
chr13	45608151	45608350	200	*	4	0	4	9.19296e-15	1.11815e-14	down	217272	-4.44405	45608275	-4.44622	5hmC_reg38668
chr13	45615001	45615150	150	*	3	0	3	1.25859e-14	1.50451e-14	down	217277	-4.51957	45615125	-4.51957	5hmC_reg38669
chr13	45616051	45616150	100	*	2	0	2	2.16259e-18	1.00294e-17	down	217278	-5.03984	45616075	-5.03984	5hmC_reg38670
chr13	45620001	45620350	350	*	7	0	7	8.01266e-14	8.83368e-14	down	217282	-4.3054	45620125	-4.3054	5hmC_reg38671
chr13	45620701	45621200	500	*	10	0	10	7.73491e-19	5.12291e-18	down	217294	-4.83609	45621075	-4.83609	5hmC_reg38672
chr13	45627401	45627550	150	*	3	0	3	4.02533e-18	1.54574e-17	down	217299	-4.93281	45627525	-4.93281	5hmC_reg38673
chr13	45630901	45631050	150	*	3	0	3	1.03587e-17	3.10275e-17	down	217301	-4.95026	45630975	-4.95026	5hmC_reg38674
chr13	45636001	45636350	350	*	7	0	7	4.7427e-19	3.79803e-18	down	217303	-5.34106	45636025	-5.34106	5hmC_reg38675
chr13	45637501	45638200	700	*	12	0	12	4.97319e-17	1.07389e-16	down	217312	-4.75713	45637625	-4.75713	5hmC_reg38676
chr13	45638751	45638900	150	*	3	0	3	6.03167e-20	1.25969e-18	down	217322	-5.34509	45638825	-5.34856	5hmC_reg38677
chr13	45640551	45641350	800	*	16	0	16	2.78041e-21	4.15298e-19	down	217334	-5.30994	45641075	-5.43592	5hmC_reg38678
chr13	45642251	45642600	350	*	7	0	7	3.50084e-15	4.53991e-15	down	217345	-4.42589	45642525	-4.43856	5hmC_reg38679
chr13	45642851	45643150	300	*	6	0	6	2.45141e-16	4.13571e-16	down	217351	-4.60644	45643025	-4.60644	5hmC_reg38680
chr13	45644151	45644300	150	*	3	0	3	3.45519e-17	7.97739e-17	down	217355	-4.795	45644275	-4.83774	5hmC_reg38681
chr13	45655501	45655600	100	*	2	0	2	5.22256e-17	1.11758e-16	down	217358	-4.94163	45655575	-4.94163	5hmC_reg38682
chr13	45656151	45656600	450	*	9	0	9	2.48383e-19	2.6103e-18	down	217367	-5.24219	45656525	-5.13145	5hmC_reg38683
chr13	45660251	45660450	200	*	4	0	4	7.49887e-16	1.11022e-15	down	217369	-4.5413	45660375	-4.55017	5hmC_reg38684
chr13	45670001	45670250	250	*	5	0	5	3.57698e-17	8.20367e-17	down	217376	-4.86273	45670175	-4.75771	5hmC_reg38685
chr13	45673001	45673100	100	*	2	0	2	3.72045e-15	4.80276e-15	down	217377	-4.55843	45673025	-4.55843	5hmC_reg38686
chr13	45690051	45690150	100	*	2	0	2	8.07398e-17	1.60462e-16	down	217380	-4.82739	45690075	-4.91737	5hmC_reg38687
chr13	45692451	45692750	300	*	6	0	6	1.03178e-14	1.24669e-14	down	217383	-4.59058	45692575	-4.59058	5hmC_reg38688
chr13	45693651	45693750	100	*	2	0	2	3.15479e-17	7.40995e-17	down	217388	-4.79461	45693675	-4.96365	5hmC_reg38689
chr13	45695151	45695300	150	*	3	0	3	2.01184e-16	3.48521e-16	down	217391	-4.67128	45695275	-4.67128	5hmC_reg38690
chr13	45702151	45702250	100	*	2	0	2	2.32194e-14	2.69078e-14	down	217392	-4.54368	45702175	-4.54368	5hmC_reg38691
chr13	45706601	45706750	150	*	3	0	3	3.96082e-19	3.40603e-18	down	217396	-5.15903	45706725	-5.15903	5hmC_reg38692
chr13	45720501	45720650	150	*	3	0	3	2.18848e-15	2.94108e-15	down	217399	-4.64847	45720575	-4.6005	5hmC_reg38693
chr13	45721651	45721900	250	*	5	0	5	5.0565e-15	6.38567e-15	down	217400	-4.55924	45721675	-4.55924	5hmC_reg38694
chr13	45722351	45722450	100	*	2	0	2	1.65745e-15	2.27937e-15	down	217405	-4.72538	45722375	-4.72538	5hmC_reg38695
chr13	45724751	45724800	50	*	1	0	1	4.07929e-17	9.13689e-17	down	217407	-4.91088	45724775	-4.91088	5hmC_reg38696
chr13	45725001	45725450	450	*	9	0	9	1.82493e-18	8.93492e-18	down	217410	-4.92178	45725225	-4.8713	5hmC_reg38697
chr13	45730351	45730400	50	*	1	0	1	3.88261e-16	6.17944e-16	down	217417	-4.78172	45730375	-4.78172	5hmC_reg38698
chr13	45740601	45740800	200	*	4	0	4	1.97945e-17	5.11699e-17	down	217420	-4.79481	45740675	-4.86054	5hmC_reg38699
chr13	45741151	45741400	250	*	5	0	5	1.9545e-18	9.36398e-18	down	217424	-4.84798	45741275	-4.84798	5hmC_reg38700
chr13	45741801	45741850	50	*	1	0	1	1.46098e-17	4.04171e-17	down	217427	-4.96621	45741825	-4.96621	5hmC_reg38701
chr13	45743951	45744000	50	*	1	0	1	2.75453e-14	3.16663e-14	down	217428	-4.51	45743975	-4.51	5hmC_reg38702
chr13	45749351	45749400	50	*	1	0	1	2.73854e-16	4.55503e-16	down	217429	-4.75171	45749375	-4.75171	5hmC_reg38703
chr13	45758251	45758300	50	*	1	0	1	6.10889e-17	1.27146e-16	down	217430	-4.7961	45758275	-4.7961	5hmC_reg38704
chr13	45769901	45770050	150	*	3	0	3	1.63279e-19	2.07869e-18	down	217432	-5.22407	45770025	-5.3464	5hmC_reg38705
chr13	45773451	45773650	200	*	4	0	4	4.24153e-17	9.4314e-17	down	217434	-4.82821	45773475	-4.82821	5hmC_reg38706
chr13	45774901	45775050	150	*	3	0	3	7.30239e-15	9.00842e-15	down	217439	-4.51581	45774975	-4.51581	5hmC_reg38707
chr13	45778201	45778250	50	*	1	0	1	1.25274e-16	2.32405e-16	down	217441	-4.85278	45778225	-4.85278	5hmC_reg38708
chr13	45783801	45784100	300	*	6	0	6	1.34548e-15	1.88268e-15	down	217446	-4.51661	45784025	-4.51661	5hmC_reg38709
chr13	45785251	45785500	250	*	5	0	5	6.42081e-20	1.29888e-18	down	217450	-5.14595	45785375	-5.14595	5hmC_reg38710
chr13	45794701	45794750	50	*	1	0	1	2.2283e-18	1.0228e-17	down	217453	-5.10035	45794725	-5.10035	5hmC_reg38711
chr13	45802651	45803000	350	*	7	0	7	2.24648e-15	3.01279e-15	down	217457	-4.41155	45802825	-4.41155	5hmC_reg38712
chr13	45804151	45804500	350	*	7	0	7	8.55617e-19	5.46478e-18	down	217463	-4.8206	45804325	-4.79354	5hmC_reg38713
chr13	45809451	45809700	250	*	5	0	5	8.51511e-17	1.67775e-16	down	217470	-4.64994	45809525	-4.69748	5hmC_reg38714
chr13	45811051	45811100	50	*	1	0	1	2.62605e-16	4.39257e-16	down	217473	-4.78502	45811075	-4.78502	5hmC_reg38715
chr13	45820951	45821100	150	*	3	0	3	6.561e-15	8.14741e-15	down	217475	-4.60473	45821025	-4.60473	5hmC_reg38716
chr13	45826501	45826700	200	*	4	0	4	1.13909e-16	2.14505e-16	down	217480	-4.74553	45826625	-4.69455	5hmC_reg38717
chr13	45828201	45828250	50	*	1	0	1	1.2789e-16	2.36518e-16	down	217481	-4.85	45828225	-4.85	5hmC_reg38718
chr13	45829501	45829650	150	*	3	0	3	2.84715e-13	3.02702e-13	down	217484	-4.34956	45829625	-4.34956	5hmC_reg38719
chr13	45831201	45831250	50	*	1	0	1	1.41956e-16	2.58386e-16	down	217485	-4.83355	45831225	-4.83355	5hmC_reg38720
chr13	45832501	45832950	450	*	9	0	9	7.57144e-18	2.45319e-17	down	217491	-4.72453	45832775	-4.72453	5hmC_reg38721
chr13	45835801	45836000	200	*	4	0	4	1.26392e-20	6.66157e-19	down	217498	-5.52967	45835975	-5.52967	5hmC_reg38722
chr13	45854851	45855250	400	*	8	0	8	5.82605e-18	2.0219e-17	down	217502	-4.62186	45855075	-4.59927	5hmC_reg38723
chr13	45856451	45856550	100	*	2	0	2	8.5338e-19	5.45598e-18	down	217507	-5.09253	45856475	-5.09253	5hmC_reg38724
chr13	45859001	45859150	150	*	3	0	3	7.66941e-16	1.13284e-15	down	217511	-4.68865	45859125	-4.68865	5hmC_reg38725
chr13	45859351	45860100	750	*	15	0	15	1.85027e-17	4.85245e-17	down	217519	-4.59445	45859775	-4.60764	5hmC_reg38726
chr13	45863951	45864200	250	*	5	0	5	8.52867e-19	5.45435e-18	down	217530	-5.04762	45864125	-5.04762	5hmC_reg38727
chr13	45864901	45865250	350	*	7	0	7	2.02669e-17	5.21258e-17	down	217533	-4.69576	45864975	-4.69576	5hmC_reg38728
chr13	45865501	45865850	350	*	7	0	7	2.22729e-16	3.8036e-16	down	217539	-4.90653	45865525	-4.90653	5hmC_reg38729
chr13	45867301	45867600	300	*	6	0	6	2.16826e-18	1.00477e-17	down	217547	-4.77445	45867325	-4.91025	5hmC_reg38730
chr13	45872351	45872500	150	*	3	0	3	8.68932e-16	1.26728e-15	down	217552	-4.72698	45872425	-4.63932	5hmC_reg38731
chr13	45873351	45873550	200	*	4	0	4	5.55029e-18	1.95079e-17	down	217558	-4.98932	45873525	-4.98932	5hmC_reg38732
chr13	45874701	45874950	250	*	5	0	5	2.34411e-17	5.8405e-17	down	217562	-4.81114	45874825	-4.77313	5hmC_reg38733
chr13	45878901	45879050	150	*	3	0	3	4.96626e-18	1.80005e-17	down	217566	-4.97063	45879025	-4.97063	5hmC_reg38734
chr13	45879801	45880150	350	*	7	0	7	8.01742e-18	2.56123e-17	down	217570	-4.83512	45880025	-4.94552	5hmC_reg38735
chr13	45880451	45880800	350	*	7	0	7	6.96411e-17	1.41757e-16	down	217574	-4.84391	45880475	-4.84391	5hmC_reg38736
chr13	45882851	45882950	100	*	2	0	2	1.91669e-13	2.05862e-13	down	217582	-4.36871	45882875	-4.38775	5hmC_reg38737
chr13	45883851	45884150	300	*	6	0	6	5.56343e-16	8.50346e-16	down	217584	-4.51862	45883875	-4.56502	5hmC_reg38738
chr13	45889501	45889600	100	*	2	0	2	1.28716e-13	1.39766e-13	down	217589	-4.44512	45889525	-4.44512	5hmC_reg38739
chr13	45893401	45893600	200	*	4	0	4	6.17411e-19	4.46658e-18	down	217593	-5.10901	45893475	-5.10778	5hmC_reg38740
chr13	45894501	45894600	100	*	2	0	2	2.49669e-13	2.66265e-13	down	217596	-4.34148	45894525	-4.39829	5hmC_reg38741
chr13	45901851	45902050	200	*	4	0	4	3.65389e-19	3.25484e-18	down	217600	-5.21957	45902025	-5.21957	5hmC_reg38742
chr13	45904651	45904800	150	*	3	0	3	3.99729e-17	8.98296e-17	down	217602	-4.80162	45904775	-4.73105	5hmC_reg38743
chr13	45905101	45905300	200	*	4	0	4	2.97673e-16	4.89717e-16	down	217607	-4.77576	45905275	-4.77576	5hmC_reg38744
chr13	45906351	45906950	600	*	10	0	10	2.62223e-18	1.14478e-17	down	217610	-4.89402	45906525	-4.96218	5hmC_reg38745
chr13	45907851	45907900	50	*	1	0	1	2.20378e-14	2.56029e-14	down	217618	-4.54315	45907875	-4.54315	5hmC_reg38746
chr13	45908601	45908950	350	*	7	0	7	3.62153e-19	3.23857e-18	down	217625	-5.25735	45908925	-5.25735	5hmC_reg38747
chr13	45911201	45911250	50	*	1	0	1	6.25967e-17	1.29693e-16	down	217626	-4.83354	45911225	-4.83354	5hmC_reg38748
chr13	45912801	45913200	400	*	8	0	8	9.40726e-19	5.80517e-18	down	217629	-4.76792	45913125	-4.89159	5hmC_reg38749
chr13	45913801	45914100	300	*	6	0	6	3.60612e-19	3.22995e-18	down	217635	-5.19469	45913825	-5.19469	5hmC_reg38750
chr13	45916851	45917600	750	*	15	0	15	9.33025e-16	1.35136e-15	down	217650	-4.30721	45917375	-4.29736	5hmC_reg38751
chr13	45918101	45918300	200	*	4	0	4	1.58776e-19	2.04694e-18	down	217657	-5.12024	45918125	-5.27727	5hmC_reg38752
chr13	45918851	45919350	500	*	10	0	10	3.67757e-17	8.38975e-17	down	217662	-4.78202	45918975	-4.78202	5hmC_reg38753
chr13	45921151	45921200	50	*	1	0	1	1.83902e-14	2.15592e-14	down	217670	-4.51725	45921175	-4.51725	5hmC_reg38754
chr13	45925601	45926200	600	*	12	0	12	1.02248e-19	1.62278e-18	down	217671	-5.28859	45925625	-5.28859	5hmC_reg38755
chr13	45927551	45928000	450	*	9	0	9	1.02254e-17	3.073e-17	down	217688	-4.56662	45927725	-4.65466	5hmC_reg38756
chr13	45932401	45932950	550	*	10	0	10	5.39809e-18	1.91231e-17	down	217700	-4.84592	45932875	-4.84592	5hmC_reg38757
chr13	45934051	45934200	150	*	3	0	3	1.54521e-17	4.22123e-17	down	217704	-5.00418	45934175	-5.00418	5hmC_reg38758
chr13	45934801	45934950	150	*	3	0	3	1.73985e-13	1.8734e-13	down	217706	-4.3359	45934875	-4.3359	5hmC_reg38759
chr13	45935501	45936600	1100	*	22	0	22	1.59497e-18	8.1814e-18	down	217726	-4.90129	45935825	-5.08307	5hmC_reg38760
chr13	45938001	45938050	50	*	1	0	1	1.69869e-16	3.01265e-16	down	217730	-4.8122	45938025	-4.8122	5hmC_reg38761
chr13	45938301	45938650	350	*	7	0	7	2.77242e-23	2.52549e-19	down	217735	-5.66911	45938525	-5.66911	5hmC_reg38762
chr13	45939501	45939750	250	*	5	0	5	2.05578e-17	5.27136e-17	down	217738	-5.02841	45939525	-5.02841	5hmC_reg38763
chr13	45941001	45941200	200	*	4	0	4	1.12284e-16	2.11968e-16	down	217744	-4.79833	45941075	-4.79833	5hmC_reg38764
chr13	45944601	45944650	50	*	1	0	1	1.05111e-16	2.00371e-16	down	217747	-4.83173	45944625	-4.83173	5hmC_reg38765
chr13	45949201	45949450	250	*	5	0	5	7.39105e-18	2.41052e-17	down	217751	-4.91337	45949375	-4.91337	5hmC_reg38766
chr13	45950951	45951000	50	*	1	0	1	2.18229e-14	2.53634e-14	down	217753	-4.50392	45950975	-4.50392	5hmC_reg38767
chr13	45951801	45951950	150	*	3	0	3	4.17232e-21	4.66053e-19	down	217756	-5.3642	45951825	-5.38459	5hmC_reg38768
chr13	45952501	45952750	250	*	5	0	5	8.03956e-20	1.44723e-18	down	217759	-5.13951	45952625	-5.13951	5hmC_reg38769
chr13	45953701	45954450	750	*	15	0	15	1.29042e-19	1.83203e-18	down	217764	-4.89723	45953875	-4.98636	5hmC_reg38770
chr13	45956451	45956850	400	*	8	0	8	1.22782e-14	1.46968e-14	down	217777	-4.60271	45956525	-4.53969	5hmC_reg38771
chr13	45958101	45958450	350	*	6	0	6	1.7759e-17	4.69757e-17	down	217789	-4.94272	45958375	-4.94272	5hmC_reg38772
chr13	45958901	45959400	500	*	10	0	10	6.80765e-20	1.33495e-18	down	217799	-5.2754	45959375	-5.47637	5hmC_reg38773
chr13	45960401	45960450	50	*	1	0	1	3.13119e-18	1.29468e-17	down	217801	-5.05654	45960425	-5.05654	5hmC_reg38774
chr13	45960701	45960950	250	*	5	0	5	2.50424e-19	2.62237e-18	down	217804	-4.94556	45960925	-5.25706	5hmC_reg38775
chr13	45961351	45961500	150	*	3	0	3	1.4032e-13	1.51985e-13	down	217808	-4.31559	45961475	-4.46902	5hmC_reg38776
chr13	45987001	45987300	300	*	6	0	6	7.97542e-18	2.55054e-17	down	217813	-4.83279	45987075	-4.84405	5hmC_reg38777
chr13	45990601	45990850	250	*	3	0	3	3.39011e-16	5.48684e-16	down	217818	-4.71957	45990825	-4.71957	5hmC_reg38778
chr13	46001501	46001700	200	*	4	0	4	1.13595e-16	2.14022e-16	down	217820	-4.79933	46001575	-4.79933	5hmC_reg38779
chr13	46005801	46005900	100	*	2	0	2	5.48325e-15	6.88855e-15	down	217823	-4.55982	46005875	-4.55306	5hmC_reg38780
chr13	46018651	46019400	750	*	15	0	15	3.05801e-16	5.01311e-16	down	217838	-4.69109	46018675	-4.89809	5hmC_reg38781
chr13	46020601	46020650	50	*	1	0	1	6.5425e-17	1.34551e-16	down	217840	-4.89272	46020625	-4.89272	5hmC_reg38782
chr13	46021201	46021300	100	*	2	0	2	3.17083e-15	4.14118e-15	down	217842	-4.63425	46021275	-4.63425	5hmC_reg38783
chr13	46022401	46022500	100	*	2	0	2	5.70837e-14	6.37002e-14	down	217843	-4.43029	46022425	-4.43029	5hmC_reg38784
chr13	46024701	46025000	300	*	6	0	6	1.40871e-16	2.56751e-16	down	217847	-4.74202	46024725	-4.80044	5hmC_reg38785
chr13	46025501	46025550	50	*	1	0	1	3.74452e-14	4.24945e-14	down	217851	-4.51065	46025525	-4.51065	5hmC_reg38786
chr13	46027201	46027450	250	*	5	0	5	5.31815e-15	6.69442e-15	down	217854	-4.5159	46027325	-4.5159	5hmC_reg38787
chr13	46039251	46039500	250	*	5	0	5	2.083e-17	5.32456e-17	down	217860	-4.81614	46039325	-4.78168	5hmC_reg38788
chr13	46039801	46040100	300	*	6	0	6	1.94281e-17	5.03886e-17	down	217865	-4.78983	46039975	-4.78983	5hmC_reg38789
chr13	46040901	46041050	150	*	3	0	3	6.12348e-20	1.26966e-18	down	217869	-5.30151	46040975	-5.30151	5hmC_reg38790
chr13	46041951	46042100	150	*	3	0	3	4.98786e-11	5.01435e-11	down	217871	-3.99531	46041975	-3.99531	5hmC_reg38791
chr13	46042451	46042800	350	*	7	0	7	1.02725e-20	6.16656e-19	down	217878	-5.08818	46042725	-5.15425	5hmC_reg38792
chr13	46043301	46044050	750	*	15	0	15	3.1746e-16	5.18062e-16	down	217883	-4.62672	46043425	-4.62672	5hmC_reg38793
chr13	46059051	46059200	150	*	3	0	3	2.13321e-16	3.66497e-16	down	217896	-4.72514	46059125	-4.63862	5hmC_reg38794
chr13	46060001	46060600	600	*	12	0	12	1.12865e-18	6.53084e-18	down	217903	-5.08958	46060225	-5.08958	5hmC_reg38795
chr13	46120101	46120300	200	*	4	0	4	3.39093e-18	1.36938e-17	down	217912	-4.96797	46120125	-5.11575	5hmC_reg38796
chr13	46180651	46180800	150	*	3	0	3	2.48965e-12	2.5514e-12	down	217917	-4.18067	46180775	-4.18067	5hmC_reg38797
chr13	46181651	46182100	450	*	9	0	9	3.24265e-17	7.57514e-17	down	217922	-4.65931	46181875	-4.65931	5hmC_reg38798
chr13	46182751	46183050	300	*	6	0	6	6.32919e-17	1.30907e-16	down	217929	-4.51738	46182875	-4.51738	5hmC_reg38799
chr13	46188451	46188750	300	*	6	0	6	4.94131e-18	1.79354e-17	down	217937	-4.81558	46188675	-4.81558	5hmC_reg38800
chr13	46210501	46210550	50	*	1	0	1	5.03508e-16	7.77754e-16	down	217939	-4.74458	46210525	-4.74458	5hmC_reg38801
chr13	46218351	46218700	350	*	7	0	7	5.76106e-19	4.28166e-18	down	217943	-4.8478	46218675	-5.06679	5hmC_reg38802
chr13	46250851	46250900	50	*	1	0	1	9.92356e-17	1.90867e-16	down	217947	-4.87818	46250875	-4.87818	5hmC_reg38803
chr13	46269601	46269850	250	*	5	0	5	2.30761e-19	2.50825e-18	down	217950	-5.04702	46269775	-5.08143	5hmC_reg38804
chr13	46287951	46288200	250	*	5	0	5	4.31975e-19	3.5854e-18	down	217954	-5.19314	46288025	-5.19314	5hmC_reg38805
chr13	46311001	46311250	250	*	4	0	4	1.23594e-14	1.47888e-14	down	217958	-4.67638	46311025	-4.67638	5hmC_reg38806
chr13	46315251	46315350	100	*	2	0	2	6.32687e-19	4.52973e-18	down	217963	-5.17999	46315325	-5.17999	5hmC_reg38807
chr13	46338101	46338400	300	*	6	0	6	4.94582e-18	1.79485e-17	down	217967	-4.71121	46338225	-4.71178	5hmC_reg38808
chr13	46339601	46339950	350	*	7	0	7	2.49884e-17	6.14409e-17	down	217973	-4.72752	46339775	-4.72752	5hmC_reg38809
chr13	46340201	46340250	50	*	1	0	1	1.15852e-18	6.64003e-18	down	217977	-5.14146	46340225	-5.14146	5hmC_reg38810
chr13	46341451	46341700	250	*	5	0	5	1.96646e-19	2.29195e-18	down	217980	-4.9265	46341625	-5.0033	5hmC_reg38811
chr13	46344201	46344350	150	*	3	0	3	8.92235e-17	1.74541e-16	down	217983	-4.76001	46344225	-4.76001	5hmC_reg38812
chr13	46347701	46348100	400	*	8	0	8	7.52391e-16	1.11353e-15	down	217988	-4.47382	46347825	-4.47382	5hmC_reg38813
chr13	46350051	46350100	50	*	1	0	1	3.56758e-14	4.05725e-14	down	217994	-4.48161	46350075	-4.48161	5hmC_reg38814
chr13	46360901	46361050	150	*	3	0	3	1.16741e-14	1.40103e-14	down	217997	-4.60857	46361025	-4.60857	5hmC_reg38815
chr13	46388801	46389000	200	*	4	0	4	1.49085e-13	1.61213e-13	down	218000	-4.25638	46388925	-4.25638	5hmC_reg38816
chr13	46395151	46395250	100	*	2	0	2	8.88833e-18	2.76711e-17	down	218003	-4.88604	46395175	-4.88154	5hmC_reg38817
chr13	46413551	46414100	550	*	11	0	11	4.57401e-16	7.13997e-16	down	218007	-4.33069	46413775	-4.44257	5hmC_reg38818
chr13	46415401	46415650	250	*	5	0	5	5.02434e-17	1.0829e-16	down	218017	-4.77495	46415525	-4.77495	5hmC_reg38819
chr13	46416601	46416850	250	*	4	0	4	9.99382e-20	1.60717e-18	down	218020	-5.43693	46416625	-5.43693	5hmC_reg38820
chr13	46417051	46417600	550	*	11	0	11	2.76821e-19	2.78259e-18	down	218033	-5.16488	46417475	-5.15302	5hmC_reg38821
chr13	46420601	46420900	300	*	6	0	6	1.31306e-19	1.85002e-18	down	218039	-5.05097	46420775	-5.04567	5hmC_reg38822
chr13	46422151	46422300	150	*	3	0	3	2.40086e-17	5.95033e-17	down	218043	-4.97392	46422275	-4.97392	5hmC_reg38823
chr13	46423451	46423900	450	*	9	0	9	2.74788e-19	2.76928e-18	down	218050	-5.27974	46423825	-5.32931	5hmC_reg38824
chr13	46424651	46424900	250	*	5	0	5	8.88374e-19	5.59559e-18	down	218054	-5.04633	46424725	-5.04633	5hmC_reg38825
chr13	46426751	46426950	200	*	4	0	4	6.9007e-18	2.28884e-17	down	218061	-5.07641	46426925	-5.07641	5hmC_reg38826
chr13	46443101	46444200	1100	*	22	0	22	5.1525e-21	4.97619e-19	down	218076	-5.21561	46443775	-5.3745	5hmC_reg38827
chr13	46444451	46444800	350	*	7	0	7	3.15595e-19	2.99557e-18	down	218088	-5.0485	46444625	-5.03485	5hmC_reg38828
chr13	46446701	46446900	200	*	4	0	4	5.91672e-17	1.2389e-16	down	218093	-4.69929	46446825	-4.69929	5hmC_reg38829
chr13	46459551	46459900	350	*	7	0	7	3.60296e-16	5.78827e-16	down	218101	-4.72666	46459875	-4.72666	5hmC_reg38830
chr13	46461001	46461350	350	*	7	0	7	3.38384e-16	5.47793e-16	down	218106	-4.64348	46461225	-4.64348	5hmC_reg38831
chr13	46486751	46486900	150	*	3	0	3	4.25872e-18	1.60994e-17	down	218109	-5.0115	46486775	-5.0115	5hmC_reg38832
chr13	46500101	46500400	300	*	6	0	6	2.74802e-18	1.18269e-17	down	218115	-4.7803	46500275	-4.7803	5hmC_reg38833
chr13	46503301	46503750	450	*	9	0	9	1.42514e-18	7.59918e-18	down	218123	-4.75003	46503375	-4.85024	5hmC_reg38834
chr13	46508051	46508250	200	*	4	0	4	1.62232e-17	4.38282e-17	down	218128	-4.72368	46508125	-4.72368	5hmC_reg38835
chr13	46514551	46514600	50	*	1	0	1	1.21862e-14	1.45926e-14	down	218131	-4.50076	46514575	-4.50076	5hmC_reg38836
chr13	46515201	46515250	50	*	1	0	1	7.37777e-14	8.1577e-14	down	218132	-4.42691	46515225	-4.42691	5hmC_reg38837
chr13	46516001	46516500	500	*	10	0	10	1.33243e-18	7.27012e-18	down	218133	-5.01832	46516125	-4.82368	5hmC_reg38838
chr13	46517301	46517400	100	*	2	0	2	2.26557e-14	2.62839e-14	down	218144	-4.50615	46517375	-4.50615	5hmC_reg38839
chr13	46522851	46523000	150	*	3	0	3	2.33529e-15	3.12246e-15	down	218147	-4.67738	46522925	-4.59079	5hmC_reg38840
chr13	46523251	46523650	400	*	8	0	8	4.11357e-15	5.27134e-15	down	218149	-4.39085	46523375	-4.36143	5hmC_reg38841
chr13	46523851	46524250	400	*	8	0	8	2.66214e-15	3.52441e-15	down	218160	-4.35279	46523975	-4.41435	5hmC_reg38842
chr13	46525301	46525950	650	*	11	0	11	7.22188e-17	1.46174e-16	down	218168	-4.66396	46525475	-4.60363	5hmC_reg38843
chr13	46529101	46529400	300	*	6	0	6	1.36524e-16	2.49986e-16	down	218178	-4.61854	46529225	-4.66456	5hmC_reg38844
chr13	46529851	46530050	200	*	4	0	4	1.50489e-17	4.13429e-17	down	218183	-4.6832	46529925	-4.72538	5hmC_reg38845
chr13	46530751	46531100	350	*	7	0	7	1.58028e-19	2.04148e-18	down	218190	-4.98472	46530875	-5.06244	5hmC_reg38846
chr13	46532251	46533350	1100	*	22	0	22	1.53961e-18	7.98836e-18	down	218207	-5.07184	46533025	-5.07184	5hmC_reg38847
chr13	46536501	46537350	850	*	17	0	17	9.22514e-20	1.54936e-18	down	218217	-5.24888	46536675	-5.24888	5hmC_reg38848
chr13	46538251	46538450	200	*	4	0	4	3.0653e-16	5.02303e-16	down	218232	-4.70951	46538325	-4.70951	5hmC_reg38849
chr13	46538851	46539250	400	*	8	0	8	1.54336e-18	8.00064e-18	down	218240	-4.96986	46539125	-4.96986	5hmC_reg38850
chr13	46539551	46539800	250	*	5	0	5	2.08451e-16	3.59297e-16	down	218244	-4.75652	46539625	-4.75652	5hmC_reg38851
chr13	46544501	46544900	400	*	8	0	8	1.97271e-15	2.67344e-15	down	218252	-4.3678	46544725	-4.3678	5hmC_reg38852
chr13	46548051	46548400	350	*	7	0	7	8.61071e-18	2.70365e-17	down	218260	-4.76525	46548225	-4.77307	5hmC_reg38853
chr13	46550151	46550400	250	*	3	0	3	7.22803e-16	1.07408e-15	down	218265	-4.79989	46550375	-4.79989	5hmC_reg38854
chr13	46550701	46550750	50	*	1	0	1	1.65441e-12	1.70422e-12	down	218266	-4.22993	46550725	-4.22993	5hmC_reg38855
chr13	46552551	46552700	150	*	3	0	3	7.1122e-16	1.0585e-15	down	218268	-4.56346	46552625	-4.56346	5hmC_reg38856
chr13	46553151	46553500	350	*	7	0	7	1.5638e-14	1.84788e-14	down	218273	-4.20404	46553325	-4.20404	5hmC_reg38857
chr13	46555001	46555150	150	*	3	0	3	2.4026e-17	5.9533e-17	down	218278	-4.91533	46555075	-4.91533	5hmC_reg38858
chr13	46562501	46563250	750	*	10	0	10	1.88272e-18	9.13033e-18	down	218287	-4.87113	46563075	-4.97779	5hmC_reg38859
chr13	46564001	46564150	150	*	3	0	3	1.38685e-17	3.88034e-17	down	218290	-4.8587	46564075	-4.8038	5hmC_reg38860
chr13	46564551	46564650	100	*	2	0	2	1.8365e-13	1.97459e-13	down	218294	-4.42472	46564625	-4.42472	5hmC_reg38861
chr13	46564851	46565100	250	*	5	0	5	1.47193e-17	4.06443e-17	down	218297	-4.74151	46565025	-4.82024	5hmC_reg38862
chr13	46568651	46568900	250	*	5	0	5	5.28277e-19	4.0631e-18	down	218301	-5.11297	46568775	-5.04761	5hmC_reg38863
chr13	46569551	46569900	350	*	7	0	7	3.49374e-16	5.6348e-16	down	218308	-4.46601	46569775	-4.5089	5hmC_reg38864
chr13	46572151	46572450	300	*	6	0	6	7.59238e-19	5.06152e-18	down	218316	-4.96529	46572375	-4.96529	5hmC_reg38865
chr13	46573001	46573250	250	*	4	0	4	1.38418e-14	1.64607e-14	down	218318	-4.65937	46573025	-4.65937	5hmC_reg38866
chr13	46575501	46575850	350	*	7	0	7	1.46772e-17	4.05582e-17	down	218328	-5.02495	46575825	-5.02495	5hmC_reg38867
chr13	46585101	46585150	50	*	1	0	1	7.09647e-18	2.33732e-17	down	218329	-4.9597	46585125	-4.9597	5hmC_reg38868
chr13	46586651	46587150	500	*	10	0	10	3.17155e-17	7.44306e-17	down	218331	-4.85018	46586725	-4.85018	5hmC_reg38869
chr13	46587401	46587650	250	*	5	0	5	2.43411e-17	6.01577e-17	down	218342	-4.68928	46587575	-4.75411	5hmC_reg38870
chr13	46588351	46588400	50	*	1	0	1	4.29296e-14	4.84392e-14	down	218345	-4.45263	46588375	-4.45263	5hmC_reg38871
chr13	46593201	46593250	50	*	1	0	1	6.58114e-13	6.8773e-13	down	218346	-4.32518	46593225	-4.32518	5hmC_reg38872
chr13	46594101	46594200	100	*	2	0	2	5.1571e-15	6.50426e-15	down	218348	-4.5338	46594125	-4.63052	5hmC_reg38873
chr13	46613901	46614100	200	*	4	0	4	1.32984e-16	2.44495e-16	down	218350	-4.81757	46613975	-4.81757	5hmC_reg38874
chr13	46616751	46616900	150	*	3	0	3	1.63637e-16	2.91755e-16	down	218354	-4.74814	46616825	-4.74814	5hmC_reg38875
chr13	46621901	46622000	100	*	2	0	2	6.0065e-14	6.69002e-14	down	218356	-4.4816	46621975	-4.42812	5hmC_reg38876
chr13	46630901	46631150	250	*	5	0	5	6.42952e-17	1.32654e-16	down	218360	-4.67569	46631025	-4.67569	5hmC_reg38877
chr13	46645851	46646300	450	*	9	0	9	4.66213e-19	3.75976e-18	down	218367	-5.02311	46646075	-5.02311	5hmC_reg38878
chr13	46652101	46652200	100	*	2	0	2	5.87274e-18	2.03349e-17	down	218373	-5.07251	46652175	-5.07251	5hmC_reg38879
chr13	46670551	46671100	550	*	11	0	11	7.30592e-18	2.38909e-17	down	218381	-4.72174	46670975	-4.86474	5hmC_reg38880
chr13	46683901	46684100	200	*	4	0	4	1.17899e-16	2.20753e-16	down	218386	-4.56118	46684025	-4.52876	5hmC_reg38881
chr13	46684601	46684700	100	*	2	0	2	7.90129e-16	1.16347e-15	down	218390	-4.73817	46684675	-4.73817	5hmC_reg38882
chr13	46689551	46689650	100	*	2	0	2	2.40014e-18	1.07677e-17	down	218392	-5.09171	46689625	-5.09171	5hmC_reg38883
chr13	46703201	46703400	200	*	4	0	4	5.32285e-21	5.01688e-19	down	218393	-5.35027	46703275	-5.26212	5hmC_reg38884
chr13	46709851	46710050	200	*	4	0	4	1.24508e-21	3.40989e-19	down	218398	-5.54437	46709925	-5.54437	5hmC_reg38885
chr13	46713701	46713800	100	*	2	0	2	5.85068e-17	1.22748e-16	down	218402	-4.824	46713775	-4.824	5hmC_reg38886
chr13	46719201	46719400	200	*	4	0	4	7.7424e-17	1.54951e-16	down	218404	-4.71566	46719275	-4.71566	5hmC_reg38887
chr13	46720101	46720150	50	*	1	0	1	2.12593e-16	3.65457e-16	down	218407	-4.74703	46720125	-4.74703	5hmC_reg38888
chr13	46728751	46728850	100	*	2	0	2	3.52367e-18	1.40589e-17	down	218409	-5.03357	46728825	-5.03357	5hmC_reg38889
chr13	46735351	46735550	200	*	4	0	4	9.74732e-14	1.06744e-13	down	218411	-4.30584	46735475	-4.35113	5hmC_reg38890
chr13	46737651	46737700	50	*	1	0	1	4.16836e-17	9.30016e-17	down	218414	-4.91117	46737675	-4.91117	5hmC_reg38891
chr13	46739401	46739600	200	*	4	0	4	4.76456e-16	7.40423e-16	down	218417	-4.66541	46739575	-4.74251	5hmC_reg38892
chr13	46745851	46746250	400	*	8	0	8	4.3679e-18	1.63967e-17	down	218424	-4.89615	46746175	-4.9667	5hmC_reg38893
chr13	46746901	46747150	250	*	5	0	5	9.38525e-21	5.9617e-19	down	218429	-5.1801	46747025	-5.1801	5hmC_reg38894
chr13	46779801	46780700	900	*	17	0	17	4.59619e-16	7.17044e-16	down	218439	-4.74137	46780125	-4.8181	5hmC_reg38895
chr13	46788301	46788600	300	*	6	0	6	1.13256e-15	1.61017e-15	down	218451	-4.51867	46788425	-4.51867	5hmC_reg38896
chr13	46802301	46802850	550	*	11	0	11	6.39429e-18	2.16273e-17	down	218464	-4.92789	46802775	-4.92789	5hmC_reg38897
chr13	46810101	46810500	400	*	8	0	8	1.29662e-18	7.13754e-18	down	218471	-4.91554	46810425	-5.05545	5hmC_reg38898
chr13	46815301	46815350	50	*	1	0	1	9.79813e-17	1.88874e-16	down	218474	-4.84547	46815325	-4.84547	5hmC_reg38899
chr13	46817051	46817500	450	*	9	0	9	2.62208e-15	3.47529e-15	down	218475	-4.69848	46817075	-4.69848	5hmC_reg38900
chr13	46818251	46818650	400	*	8	0	8	2.34458e-15	3.13366e-15	down	218490	-4.527	46818525	-4.4163	5hmC_reg38901
chr13	46819801	46819900	100	*	2	0	2	1.05935e-16	2.01675e-16	down	218493	-4.87398	46819875	-4.87398	5hmC_reg38902
chr13	46820101	46820200	100	*	2	0	2	3.12037e-18	1.29122e-17	down	218495	-5.03867	46820175	-5.03867	5hmC_reg38903
chr13	46820551	46820750	200	*	4	0	4	2.20083e-18	1.01409e-17	down	218498	-4.98853	46820575	-5.11904	5hmC_reg38904
chr13	46827901	46828100	200	*	4	0	4	4.85083e-19	3.8496e-18	down	218501	-5.11198	46827975	-5.11198	5hmC_reg38905
chr13	46833701	46834350	650	*	12	0	12	4.34745e-17	9.62288e-17	down	218509	-4.84418	46833725	-4.9572	5hmC_reg38906
chr13	46834551	46834850	300	*	6	0	6	1.25753e-17	3.5946e-17	down	218520	-4.85725	46834625	-4.88644	5hmC_reg38907
chr13	46835801	46835950	150	*	3	0	3	1.39257e-16	2.54253e-16	down	218523	-4.80845	46835825	-4.82154	5hmC_reg38908
chr13	46838051	46838350	300	*	6	0	6	8.03743e-19	5.25362e-18	down	218527	-4.85563	46838125	-5.05975	5hmC_reg38909
chr13	46840501	46841100	600	*	12	0	12	4.14306e-20	1.0602e-18	down	218536	-4.90882	46840925	-4.94417	5hmC_reg38910
chr13	46842351	46842750	400	*	8	0	8	3.76542e-15	4.856e-15	down	218548	-4.36686	46842575	-4.34394	5hmC_reg38911
chr13	46843951	46844700	750	*	15	0	15	3.79141e-16	6.05093e-16	down	218553	-4.44272	46843975	-4.86165	5hmC_reg38912
chr13	46844901	46845150	250	*	5	0	5	4.02001e-17	9.02519e-17	down	218568	-4.65961	46845025	-4.65961	5hmC_reg38913
chr13	46845551	46846000	450	*	9	0	9	8.47264e-20	1.48402e-18	down	218574	-4.78874	46845675	-4.87038	5hmC_reg38914
chr13	46846701	46847000	300	*	6	0	6	2.56732e-19	2.66423e-18	down	218581	-5.08545	46846875	-4.99928	5hmC_reg38915
chr13	46848901	46849350	450	*	9	0	9	4.36215e-17	9.64735e-17	down	218592	-4.68355	46849225	-4.68355	5hmC_reg38916
chr13	46852701	46853000	300	*	6	0	6	1.53616e-16	2.76447e-16	down	218597	-4.71098	46852825	-4.71098	5hmC_reg38917
chr13	46853401	46853700	300	*	6	0	6	5.12489e-19	3.98538e-18	down	218604	-4.87727	46853625	-4.94074	5hmC_reg38918
chr13	46854051	46854300	250	*	5	0	5	3.25025e-20	9.58172e-19	down	218608	-5.07024	46854175	-5.13137	5hmC_reg38919
chr13	46855851	46856100	250	*	5	0	5	2.63707e-17	6.41262e-17	down	218615	-4.84714	46856025	-4.84714	5hmC_reg38920
chr13	46858151	46858300	150	*	3	0	3	7.96955e-18	2.54906e-17	down	218618	-5.00193	46858175	-4.98639	5hmC_reg38921
chr13	46858801	46859000	200	*	4	0	4	1.16198e-17	3.38375e-17	down	218623	-4.98494	46858925	-4.98255	5hmC_reg38922
chr13	46859751	46859900	150	*	3	0	3	2.88088e-15	3.79141e-15	down	218624	-4.63461	46859775	-4.63461	5hmC_reg38923
chr13	46861951	46862000	50	*	1	0	1	1.61375e-16	2.8831e-16	down	218627	-4.8143	46861975	-4.8143	5hmC_reg38924
chr13	46864651	46865000	350	*	7	0	7	4.27222e-16	6.72344e-16	down	218631	-4.60135	46864875	-4.81974	5hmC_reg38925
chr13	46866051	46866100	50	*	1	0	1	9.501e-14	1.04136e-13	down	218635	-4.43012	46866075	-4.43012	5hmC_reg38926
chr13	46866301	46866950	650	*	13	0	13	7.31071e-18	2.39028e-17	down	218645	-4.91153	46866775	-4.91153	5hmC_reg38927
chr13	46869401	46869900	500	*	10	0	10	2.45029e-19	2.5918e-18	down	218652	-4.77225	46869575	-4.77225	5hmC_reg38928
chr13	46870851	46871150	300	*	6	0	6	1.65831e-19	2.09588e-18	down	218663	-5.08836	46871125	-5.29902	5hmC_reg38929
chr13	46871351	46871650	300	*	6	0	6	2.62669e-20	8.75231e-19	down	218667	-5.25094	46871425	-5.32474	5hmC_reg38930
chr13	46872751	46873300	550	*	11	0	11	5.14143e-20	1.16726e-18	down	218675	-4.95112	46872975	-4.95112	5hmC_reg38931
chr13	46873501	46873900	400	*	8	0	8	2.48314e-19	2.61026e-18	down	218682	-5.25285	46873525	-5.25285	5hmC_reg38932
chr13	46874701	46874950	250	*	5	0	5	1.6523e-18	8.38034e-18	down	218693	-4.93228	46874825	-4.87191	5hmC_reg38933
chr13	46875451	46875550	100	*	2	0	2	6.98537e-20	1.35394e-18	down	218695	-5.33647	46875475	-5.33647	5hmC_reg38934
chr13	46876201	46876850	650	*	13	0	13	3.18797e-15	4.162e-15	down	218707	-4.55115	46876725	-4.55115	5hmC_reg38935
chr13	46878551	46878700	150	*	3	0	3	2.49382e-18	1.10532e-17	down	218711	-5.01373	46878625	-5.01373	5hmC_reg38936
chr13	46879401	46879650	250	*	5	0	5	1.0538e-18	6.24658e-18	down	218714	-5.02511	46879425	-5.17903	5hmC_reg38937
chr13	46880201	46880650	450	*	9	0	9	5.96643e-19	4.37195e-18	down	218725	-4.94043	46880575	-4.94043	5hmC_reg38938
chr13	46881201	46881800	600	*	12	0	12	5.16782e-21	4.97619e-19	down	218730	-5.16303	46881425	-5.20167	5hmC_reg38939
chr13	46882001	46882400	400	*	8	0	8	7.44836e-19	5.0067e-18	down	218741	-5.01716	46882125	-5.01716	5hmC_reg38940
chr13	46882601	46882800	200	*	4	0	4	1.98685e-13	2.13186e-13	down	218749	-4.21885	46882725	-4.21885	5hmC_reg38941
chr13	46883501	46883750	250	*	5	0	5	3.36754e-15	4.37801e-15	down	218752	-4.44188	46883575	-4.44188	5hmC_reg38942
chr13	46884301	46884400	100	*	2	0	2	7.57652e-16	1.12047e-15	down	218756	-4.63121	46884375	-4.66873	5hmC_reg38943
chr13	46885051	46885350	300	*	6	0	6	4.69286e-13	4.93447e-13	down	218759	-4.25132	46885075	-4.31625	5hmC_reg38944
chr13	46886401	46886750	350	*	7	0	7	2.99193e-18	1.25385e-17	down	218765	-4.83181	46886475	-4.83181	5hmC_reg38945
chr13	46887551	46888350	800	*	14	0	14	2.35298e-18	1.06207e-17	down	218782	-4.92357	46888225	-4.92357	5hmC_reg38946
chr13	46889201	46889650	450	*	9	0	9	1.9023e-20	7.67092e-19	down	218789	-4.83712	46889375	-4.92281	5hmC_reg38947
chr13	46890201	46890450	250	*	5	0	5	1.40578e-18	7.53035e-18	down	218796	-4.93257	46890325	-4.93257	5hmC_reg38948
chr13	46891401	46891750	350	*	7	0	7	6.48863e-20	1.30522e-18	down	218804	-5.13018	46891675	-5.13018	5hmC_reg38949
chr13	46893451	46893500	50	*	1	0	1	2.68607e-14	3.09173e-14	down	218806	-4.47251	46893475	-4.47251	5hmC_reg38950
chr13	46893951	46894150	200	*	4	0	4	1.46198e-15	2.03114e-15	down	218808	-4.57996	46894025	-4.57996	5hmC_reg38951
chr13	46895301	46895650	350	*	7	0	7	2.79139e-19	2.79505e-18	down	218815	-5.116	46895525	-5.116	5hmC_reg38952
chr13	46896151	46896450	300	*	6	0	6	1.31378e-17	3.72022e-17	down	218822	-4.80594	46896325	-4.74193	5hmC_reg38953
chr13	46896701	46896900	200	*	4	0	4	3.44968e-20	9.81531e-19	down	218826	-5.21162	46896875	-5.38186	5hmC_reg38954
chr13	46900201	46900400	200	*	4	0	4	1.8416e-16	3.22926e-16	down	218829	-4.70947	46900275	-4.70947	5hmC_reg38955
chr13	46900851	46901150	300	*	6	0	6	6.35625e-17	1.31374e-16	down	218834	-4.52878	46901025	-4.49661	5hmC_reg38956
chr13	46903201	46903350	150	*	3	0	3	6.90359e-17	1.40708e-16	down	218839	-4.80775	46903275	-4.80775	5hmC_reg38957
chr13	46904601	46904850	250	*	5	0	5	9.67145e-17	1.86799e-16	down	218842	-4.84139	46904675	-4.84139	5hmC_reg38958
chr13	46905251	46905600	350	*	7	0	7	1.84617e-16	3.23601e-16	down	218849	-4.43139	46905475	-4.4153	5hmC_reg38959
chr13	46908001	46908250	250	*	5	0	5	1.63437e-16	2.91455e-16	down	218854	-4.66993	46908075	-4.66993	5hmC_reg38960
chr13	46909001	46909750	750	*	15	0	15	3.11293e-18	1.28894e-17	down	218872	-5.1651	46909675	-5.11486	5hmC_reg38961
chr13	46910101	46912100	2000	*	38	0	38	1.43456e-19	1.93802e-18	down	218901	-4.95352	46911775	-5.13805	5hmC_reg38962
chr13	46912851	46913650	800	*	16	0	16	2.31598e-17	5.78376e-17	down	218918	-4.58105	46913225	-4.58105	5hmC_reg38963
chr13	46913851	46914250	400	*	8	0	8	2.60931e-21	4.06784e-19	down	218932	-5.37406	46914125	-5.37406	5hmC_reg38964
chr13	46914501	46915000	500	*	10	0	10	2.629e-18	1.14673e-17	down	218937	-4.83464	46914575	-4.9008	5hmC_reg38965
chr13	46916101	46916500	400	*	7	0	7	4.15539e-15	5.32089e-15	down	218951	-4.61187	46916375	-4.51635	5hmC_reg38966
chr13	46916901	46917100	200	*	4	0	4	1.4089e-15	1.96369e-15	down	218953	-4.59097	46916975	-4.59097	5hmC_reg38967
chr13	46918951	46919400	450	*	9	0	9	9.64158e-17	1.86291e-16	down	218957	-4.70314	46919025	-4.70314	5hmC_reg38968
chr13	46920001	46920550	550	*	10	0	10	1.86922e-17	4.89098e-17	down	218973	-4.90644	46920475	-4.90644	5hmC_reg38969
chr13	46921301	46922300	1000	*	20	0	20	2.09934e-20	7.96822e-19	down	218990	-5.01738	46922125	-5.07002	5hmC_reg38970
chr13	46924551	46924850	300	*	6	0	6	3.69232e-17	8.41627e-17	down	218996	-4.83205	46924625	-4.83205	5hmC_reg38971
chr13	46925651	46926750	1100	*	22	0	22	5.04083e-19	3.94177e-18	down	219018	-4.95852	46926525	-4.95852	5hmC_reg38972
chr13	46926951	46927550	600	*	12	0	12	1.90343e-16	3.32241e-16	down	219029	-4.26885	46927525	-4.8618	5hmC_reg38973
chr13	46932601	46932650	50	*	1	0	1	9.81864e-19	5.96975e-18	down	219035	-5.18094	46932625	-5.18094	5hmC_reg38974
chr13	46934801	46935350	550	*	11	0	11	1.14059e-17	3.33627e-17	down	219043	-4.81394	46935175	-4.81394	5hmC_reg38975
chr13	46935801	46936200	400	*	8	0	8	7.42564e-13	7.74374e-13	down	219053	-4.31616	46936125	-4.31616	5hmC_reg38976
chr13	46937101	46937350	250	*	5	0	5	2.24982e-16	3.83708e-16	down	219056	-4.66507	46937175	-4.66507	5hmC_reg38977
chr13	46938001	46938650	650	*	10	0	10	1.2588e-18	7.00678e-18	down	219062	-4.784	46938125	-4.784	5hmC_reg38978
chr13	46942901	46943000	100	*	2	0	2	5.19474e-16	7.99668e-16	down	219071	-4.6354	46942925	-4.78052	5hmC_reg38979
chr13	46943751	46943950	200	*	4	0	4	2.3726e-15	3.16808e-15	down	219074	-4.43081	46943875	-4.43081	5hmC_reg38980
chr13	46945151	46945450	300	*	6	0	6	2.16099e-16	3.70592e-16	down	219079	-4.59369	46945325	-4.59369	5hmC_reg38981
chr13	46951251	46951750	500	*	10	0	10	5.5368e-18	1.94753e-17	down	219087	-4.88187	46951525	-4.88187	5hmC_reg38982
chr13	46952751	46953100	350	*	7	0	7	1.35484e-17	3.81112e-17	down	219095	-4.76034	46952875	-4.81751	5hmC_reg38983
chr13	46955851	46956150	300	*	6	0	6	1.45747e-17	4.03397e-17	down	219101	-4.86108	46955975	-4.86108	5hmC_reg38984
chr13	46965651	46965850	200	*	4	0	4	1.4207e-18	7.58455e-18	down	219106	-5.01538	46965725	-5.01538	5hmC_reg38985
chr13	46976101	46976250	150	*	3	0	3	4.78777e-17	1.04088e-16	down	219110	-4.83568	46976175	-4.83568	5hmC_reg38986
chr13	46976551	46976600	50	*	1	0	1	2.38461e-14	2.75937e-14	down	219112	-4.49008	46976575	-4.49008	5hmC_reg38987
chr13	46980051	46980400	350	*	7	0	7	8.09247e-19	5.27747e-18	down	219115	-4.99494	46980175	-4.99494	5hmC_reg38988
chr13	46980601	46980800	200	*	4	0	4	3.28704e-16	5.33897e-16	down	219120	-4.7422	46980725	-4.59277	5hmC_reg38989
chr13	46988051	46988150	100	*	2	0	2	4.4675e-13	4.70267e-13	down	219124	-4.31352	46988075	-4.31352	5hmC_reg38990
chr13	46988701	46988850	150	*	3	0	3	1.37118e-14	1.63145e-14	down	219127	-4.45566	46988725	-4.50793	5hmC_reg38991
chr13	46993901	46994300	400	*	7	0	7	1.37566e-18	7.42006e-18	down	219130	-4.96974	46993975	-4.96974	5hmC_reg38992
chr13	46999601	46999750	150	*	3	0	3	3.75245e-15	4.84059e-15	down	219138	-4.6695	46999725	-4.6695	5hmC_reg38993
chr13	47010251	47010550	300	*	6	0	6	2.47567e-13	2.64074e-13	down	219142	-4.14006	47010325	-4.32767	5hmC_reg38994
chr13	47012601	47012700	100	*	2	0	2	1.19987e-17	3.46851e-17	down	219146	-5.01356	47012675	-5.01356	5hmC_reg38995
chr13	47013351	47014050	700	*	14	0	14	7.7088e-20	1.41872e-18	down	219152	-5.09153	47013625	-5.09153	5hmC_reg38996
chr13	47015101	47016000	900	*	18	0	18	1.12546e-17	3.30256e-17	down	219176	-4.86441	47015875	-4.86441	5hmC_reg38997
chr13	47019901	47020100	200	*	4	0	4	1.92056e-18	9.25509e-18	down	219181	-4.94728	47020025	-4.94728	5hmC_reg38998
chr13	47020751	47021050	300	*	6	0	6	4.00031e-17	8.98845e-17	down	219184	-4.85053	47020825	-4.85053	5hmC_reg38999
chr13	47022151	47022250	100	*	2	0	2	7.95582e-20	1.43895e-18	down	219189	-5.23018	47022175	-5.23018	5hmC_reg39000
chr13	47026251	47026400	150	*	3	0	3	1.10218e-18	6.42921e-18	down	219193	-5.23756	47026375	-5.23756	5hmC_reg39001
chr13	47029201	47029300	100	*	2	0	2	1.64486e-16	2.93085e-16	down	219194	-4.82402	47029225	-4.82402	5hmC_reg39002
chr13	47033901	47034250	350	*	7	0	7	1.91275e-14	2.23806e-14	down	219198	-4.43554	47034025	-4.43554	5hmC_reg39003
chr13	47034451	47035050	600	*	12	0	12	9.4252e-19	5.81206e-18	down	219209	-4.87186	47034725	-4.96279	5hmC_reg39004
chr13	47036301	47036550	250	*	5	0	5	2.08291e-16	3.59064e-16	down	219218	-4.61057	47036425	-4.65006	5hmC_reg39005
chr13	47041601	47041900	300	*	6	0	6	1.40804e-18	7.54035e-18	down	219223	-4.97053	47041875	-5.15143	5hmC_reg39006
chr13	47044751	47045100	350	*	7	0	7	1.95994e-21	3.83387e-19	down	219231	-5.32075	47045025	-5.32075	5hmC_reg39007
chr13	47045601	47046100	500	*	10	0	10	1.64771e-18	8.36439e-18	down	219236	-4.98946	47045775	-4.98946	5hmC_reg39008
chr13	47051751	47052000	250	*	5	0	5	3.15376e-17	7.4082e-17	down	219243	-5.04209	47051775	-5.04209	5hmC_reg39009
chr13	47053551	47053700	150	*	3	0	3	5.96684e-16	9.04966e-16	down	219250	-4.58091	47053675	-4.58091	5hmC_reg39010
chr13	47054751	47054800	50	*	1	0	1	4.76525e-19	3.80894e-18	down	219251	-5.1929	47054775	-5.1929	5hmC_reg39011
chr13	47056101	47056350	250	*	5	0	5	9.51821e-16	1.37588e-15	down	219256	-4.5251	47056225	-4.4421	5hmC_reg39012
chr13	47064201	47064550	350	*	7	0	7	2.38737e-16	4.04158e-16	down	219257	-4.84423	47064225	-4.84423	5hmC_reg39013
chr13	47069551	47069600	50	*	1	0	1	8.47557e-14	9.32607e-14	down	219264	-4.40081	47069575	-4.40081	5hmC_reg39014
chr13	47070601	47072300	1700	*	30	0	30	4.87718e-19	3.86267e-18	down	219272	-5.21998	47071425	-5.07996	5hmC_reg39015
chr13	47073401	47074050	650	*	13	0	13	3.11289e-16	5.09149e-16	down	219296	-4.50507	47073675	-4.38884	5hmC_reg39016
chr13	47074251	47074650	400	*	8	0	8	4.64982e-16	7.24457e-16	down	219315	-4.79948	47074575	-4.74602	5hmC_reg39017
chr13	47075451	47076150	700	*	14	0	14	1.12333e-20	6.4026e-19	down	219324	-5.35606	47075875	-5.35606	5hmC_reg39018
chr13	47077101	47077250	150	*	3	0	3	4.1309e-14	4.6683e-14	down	219332	-4.43241	47077175	-4.36856	5hmC_reg39019
chr13	47092251	47092300	50	*	1	0	1	3.18137e-17	7.46083e-17	down	219333	-4.84646	47092275	-4.84646	5hmC_reg39020
chr13	47095151	47095250	100	*	2	0	2	1.92827e-17	5.00903e-17	down	219335	-4.93835	47095175	-4.90188	5hmC_reg39021
chr13	47097851	47098000	150	*	3	0	3	8.87103e-17	1.73689e-16	down	219338	-4.82424	47097975	-4.82424	5hmC_reg39022
chr13	47098451	47098600	150	*	3	0	3	5.82804e-20	1.23918e-18	down	219340	-5.16564	47098475	-5.2714	5hmC_reg39023
chr13	47099301	47099500	200	*	4	0	4	4.06051e-20	1.05147e-18	down	219344	-5.268	47099375	-5.31894	5hmC_reg39024
chr13	47107501	47107800	300	*	6	0	6	6.79596e-19	4.73359e-18	down	219348	-4.8296	47107625	-4.8296	5hmC_reg39025
chr13	47113201	47113350	150	*	3	0	3	2.12827e-19	2.39669e-18	down	219354	-5.30551	47113325	-5.30551	5hmC_reg39026
chr13	47125151	47125200	50	*	1	0	1	3.28127e-17	7.6481e-17	down	219355	-4.90299	47125175	-4.90299	5hmC_reg39027
chr13	47128201	47128450	250	*	5	0	5	9.12104e-18	2.82006e-17	down	219358	-4.69981	47128375	-4.81843	5hmC_reg39028
chr13	47129901	47130000	100	*	2	0	2	2.83905e-15	3.7401e-15	down	219362	-4.70126	47129975	-4.70126	5hmC_reg39029
chr13	47131251	47131600	350	*	7	0	7	1.2546e-16	2.32697e-16	down	219366	-4.55497	47131325	-4.65736	5hmC_reg39030
chr13	47143451	47143500	50	*	1	0	1	7.9523e-18	2.54469e-17	down	219370	-5.01755	47143475	-5.01755	5hmC_reg39031
chr13	47144301	47144350	50	*	1	0	1	1.24738e-15	1.75807e-15	down	219371	-4.67775	47144325	-4.67775	5hmC_reg39032
chr13	47144701	47145100	400	*	8	0	8	8.83752e-19	5.57818e-18	down	219374	-4.94217	47144825	-4.94217	5hmC_reg39033
chr13	47146001	47146400	400	*	8	0	8	5.5528e-17	1.17546e-16	down	219381	-4.76117	47146125	-4.64019	5hmC_reg39034
chr13	47147351	47147700	350	*	4	0	4	2.15748e-14	2.50904e-14	down	219388	-4.6093	47147375	-4.6093	5hmC_reg39035
chr13	47148601	47149800	1200	*	24	0	24	1.22392e-18	6.87998e-18	down	219403	-4.79422	47149225	-4.8254	5hmC_reg39036
chr13	47150301	47151250	950	*	15	0	15	4.87033e-21	4.86032e-19	down	219419	-5.74174	47150675	-5.74174	5hmC_reg39037
chr13	47153701	47154650	950	*	17	0	17	6.85025e-18	2.27592e-17	down	219435	-4.81323	47153925	-4.81323	5hmC_reg39038
chr13	47155701	47155800	100	*	2	0	2	3.43831e-18	1.3822e-17	down	219449	-5.05132	47155725	-5.02571	5hmC_reg39039
chr13	47156201	47156650	450	*	9	0	9	1.25842e-17	3.59604e-17	down	219458	-4.85242	47156425	-4.92371	5hmC_reg39040
chr13	47158551	47159050	500	*	10	0	10	1.1979e-17	3.46382e-17	down	219463	-4.95332	47158725	-5.08393	5hmC_reg39041
chr13	47161601	47161650	50	*	1	0	1	4.19541e-16	6.61514e-16	down	219469	-4.72548	47161625	-4.72548	5hmC_reg39042
chr13	47161851	47162300	450	*	9	0	9	5.13143e-15	6.47367e-15	down	219472	-4.47784	47161975	-4.47784	5hmC_reg39043
chr13	47164351	47164600	250	*	5	0	5	3.15443e-18	1.30144e-17	down	219481	-4.8398	47164425	-4.92206	5hmC_reg39044
chr13	47165851	47166400	550	*	11	0	11	7.9398e-21	5.71879e-19	down	219485	-5.54428	47166025	-5.4141	5hmC_reg39045
chr13	47168451	47168700	250	*	5	0	5	4.71106e-15	5.97787e-15	down	219498	-4.457	47168625	-4.457	5hmC_reg39046
chr13	47169951	47170200	250	*	5	0	5	4.93042e-17	1.06643e-16	down	219502	-4.72557	47170075	-4.72557	5hmC_reg39047
chr13	47171051	47171700	650	*	13	0	13	2.64815e-20	8.78492e-19	down	219516	-5.2514	47171625	-5.2514	5hmC_reg39048
chr13	47173051	47173200	150	*	3	0	3	6.16631e-15	7.68513e-15	down	219519	-4.55729	47173075	-4.63134	5hmC_reg39049
chr13	47176451	47176650	200	*	4	0	4	1.53225e-14	1.81252e-14	down	219522	-4.38916	47176575	-4.39632	5hmC_reg39050
chr13	47177151	47177300	150	*	3	0	3	8.78886e-11	8.82209e-11	down	219526	-3.98882	47177225	-3.98882	5hmC_reg39051
chr13	47178251	47178550	300	*	6	0	6	3.26087e-17	7.60981e-17	down	219530	-4.61743	47178275	-4.87689	5hmC_reg39052
chr13	47179201	47179300	100	*	2	0	2	2.7782e-12	2.8439e-12	down	219535	-4.23879	47179225	-4.24239	5hmC_reg39053
chr13	47181001	47181100	100	*	2	0	2	3.20424e-18	1.31613e-17	down	219537	-5.11218	47181075	-5.11218	5hmC_reg39054
chr13	47181351	47181650	300	*	6	0	6	4.57071e-19	3.71091e-18	down	219541	-4.88045	47181525	-4.88045	5hmC_reg39055
chr13	47183651	47184100	450	*	9	0	9	3.85907e-18	1.4998e-17	down	219551	-4.71601	47183775	-4.82878	5hmC_reg39056
chr13	47185301	47185350	50	*	1	0	1	9.18477e-18	2.83495e-17	down	219553	-4.92598	47185325	-4.92598	5hmC_reg39057
chr13	47186101	47186400	300	*	6	0	6	1.44458e-17	4.00646e-17	down	219558	-4.9159	47186325	-4.9159	5hmC_reg39058
chr13	47187201	47187300	100	*	2	0	2	4.52727e-18	1.68255e-17	down	219561	-4.98012	47187225	-4.95394	5hmC_reg39059
chr13	47189651	47189800	150	*	3	0	3	1.90254e-21	3.77678e-19	down	219563	-5.60322	47189725	-5.60322	5hmC_reg39060
chr13	47190001	47190100	100	*	2	0	2	9.6436e-16	1.3922e-15	down	219565	-4.71651	47190025	-4.71651	5hmC_reg39061
chr13	47192951	47193050	100	*	2	0	2	7.30344e-16	1.08421e-15	down	219567	-4.67643	47192975	-4.67643	5hmC_reg39062
chr13	47193301	47193500	200	*	4	0	4	1.45692e-14	1.72775e-14	down	219571	-4.53728	47193425	-4.53728	5hmC_reg39063
chr13	47197251	47197900	650	*	13	0	13	3.12124e-19	2.97491e-18	down	219580	-4.83885	47197675	-4.80974	5hmC_reg39064
chr13	47198301	47198600	300	*	6	0	6	1.28329e-16	2.37226e-16	down	219587	-4.6441	47198375	-4.6441	5hmC_reg39065
chr13	47199701	47200500	800	*	16	0	16	2.08147e-17	5.32187e-17	down	219599	-4.66044	47200075	-4.66044	5hmC_reg39066
chr13	47202101	47202200	100	*	2	0	2	4.51329e-16	7.05631e-16	down	219608	-4.70539	47202125	-4.70539	5hmC_reg39067
chr13	47207101	47207450	350	*	7	0	7	4.10471e-16	6.48823e-16	down	219613	-4.71895	47207375	-4.78428	5hmC_reg39068
chr13	47209701	47209900	200	*	4	0	4	1.39135e-14	1.65417e-14	down	219620	-4.47017	47209875	-4.47017	5hmC_reg39069
chr13	47213001	47213350	350	*	7	0	7	4.42931e-17	9.76783e-17	down	219622	-4.70658	47213025	-4.79452	5hmC_reg39070
chr13	47215601	47216450	850	*	17	0	17	8.83525e-19	5.57787e-18	down	219642	-4.83927	47215725	-4.92111	5hmC_reg39071
chr13	47217301	47217400	100	*	2	0	2	5.02579e-19	3.93532e-18	down	219645	-5.21744	47217325	-5.21744	5hmC_reg39072
chr13	47217801	47218050	250	*	5	0	5	8.32545e-19	5.37649e-18	down	219649	-4.98518	47217925	-4.98518	5hmC_reg39073
chr13	47220751	47220850	100	*	2	0	2	1.20427e-16	2.24732e-16	down	219652	-4.86576	47220775	-4.86576	5hmC_reg39074
chr13	47222301	47222750	450	*	9	0	9	1.98281e-20	7.81422e-19	down	219656	-5.18647	47222375	-5.30437	5hmC_reg39075
chr13	47223351	47224300	950	*	19	0	19	1.04991e-19	1.64604e-18	down	219677	-5.02435	47224125	-5.05986	5hmC_reg39076
chr13	47225801	47226300	500	*	10	0	10	2.34908e-18	1.06095e-17	down	219687	-4.73975	47226075	-4.73975	5hmC_reg39077
chr13	47226851	47227300	450	*	9	0	9	4.60729e-19	3.7312e-18	down	219697	-4.94107	47226975	-4.97092	5hmC_reg39078
chr13	47228351	47228600	250	*	5	0	5	2.28833e-15	3.06481e-15	down	219703	-4.4974	47228475	-4.4974	5hmC_reg39079
chr13	47228801	47229200	400	*	8	0	8	2.07501e-16	3.57927e-16	down	219708	-4.66151	47228925	-4.66151	5hmC_reg39080
chr13	47230951	47231500	550	*	11	0	11	3.93066e-16	6.24651e-16	down	219723	-4.64874	47231425	-4.64874	5hmC_reg39081
chr13	47233001	47233350	350	*	7	0	7	3.89181e-17	8.78733e-17	down	219726	-4.68477	47233025	-4.85558	5hmC_reg39082
chr13	47234351	47235100	750	*	15	0	15	8.56965e-20	1.49463e-18	down	219741	-4.9705	47234875	-4.97353	5hmC_reg39083
chr13	47235651	47236450	800	*	16	0	16	8.04734e-20	1.44763e-18	down	219752	-5.27574	47235925	-5.27574	5hmC_reg39084
chr13	47236701	47237050	350	*	7	0	7	3.22116e-18	1.32115e-17	down	219766	-5.13192	47236875	-5.13192	5hmC_reg39085
chr13	47237301	47237650	350	*	7	0	7	2.69781e-16	4.4971e-16	down	219772	-4.54365	47237525	-4.61709	5hmC_reg39086
chr13	47238101	47238600	500	*	10	0	10	4.08569e-16	6.46274e-16	down	219777	-4.59215	47238175	-4.48542	5hmC_reg39087
chr13	47239251	47239500	250	*	5	0	5	1.07096e-19	1.66064e-18	down	219789	-5.05083	47239475	-5.34492	5hmC_reg39088
chr13	47239701	47239800	100	*	2	0	2	2.27057e-14	2.63382e-14	down	219792	-4.50603	47239725	-4.50603	5hmC_reg39089
chr13	47240551	47240850	300	*	6	0	6	2.89765e-17	6.91778e-17	down	219795	-4.89816	47240625	-4.89816	5hmC_reg39090
chr13	47244801	47245250	450	*	9	0	9	1.97994e-16	3.43727e-16	down	219805	-4.47026	47244925	-4.48216	5hmC_reg39091
chr13	47245951	47246350	400	*	8	0	8	6.74976e-20	1.33075e-18	down	219814	-5.25134	47246225	-5.25134	5hmC_reg39092
chr13	47247101	47247400	300	*	6	0	6	2.413e-17	5.97415e-17	down	219819	-4.76234	47247275	-4.80734	5hmC_reg39093
chr13	47257201	47257250	50	*	1	0	1	1.13113e-14	1.35976e-14	down	219823	-4.43275	47257225	-4.43275	5hmC_reg39094
chr13	47257951	47259000	1050	*	21	0	21	2.82719e-15	3.72576e-15	down	219834	-4.34525	47258225	-4.49268	5hmC_reg39095
chr13	47264351	47264550	200	*	4	0	4	9.9533e-17	1.9134e-16	down	219846	-4.76853	47264425	-4.76853	5hmC_reg39096
chr13	47269501	47269700	200	*	4	0	4	2.33168e-18	1.05544e-17	down	219851	-5.1069	47269625	-5.1069	5hmC_reg39097
chr13	47270701	47271700	1000	*	17	0	17	1.64277e-18	8.348e-18	down	219865	-5.06803	47271475	-5.06803	5hmC_reg39098
chr13	47274801	47275600	800	*	16	0	16	1.95552e-18	9.36721e-18	down	219879	-5.08839	47275275	-5.08839	5hmC_reg39099
chr13	47277001	47277250	250	*	5	0	5	7.74849e-17	1.55053e-16	down	219888	-4.76656	47277125	-4.76656	5hmC_reg39100
chr13	47278501	47278650	150	*	3	0	3	2.55629e-15	3.39469e-15	down	219892	-4.64231	47278575	-4.64231	5hmC_reg39101
chr13	47279251	47279500	250	*	5	0	5	2.61095e-17	6.36104e-17	down	219896	-4.75593	47279375	-4.75593	5hmC_reg39102
chr13	47284751	47284850	100	*	2	0	2	4.62708e-15	5.87827e-15	down	219899	-4.55532	47284775	-4.55532	5hmC_reg39103
chr13	47288151	47288400	250	*	5	0	5	1.63553e-15	2.25163e-15	down	219902	-4.67889	47288275	-4.69408	5hmC_reg39104
chr13	47289901	47290150	250	*	5	0	5	3.12421e-15	4.08496e-15	down	219908	-4.49549	47290025	-4.49549	5hmC_reg39105
chr13	47292801	47292900	100	*	2	0	2	5.48874e-14	6.13439e-14	down	219912	-4.4331	47292875	-4.4331	5hmC_reg39106
chr13	47293901	47293950	50	*	1	0	1	2.89609e-15	3.80994e-15	down	219913	-4.64735	47293925	-4.64735	5hmC_reg39107
chr13	47295401	47295550	150	*	2	0	2	1.87213e-19	2.23225e-18	down	219915	-5.26035	47295525	-5.26035	5hmC_reg39108
chr13	47296051	47296300	250	*	5	0	5	4.76012e-16	7.39842e-16	down	219917	-4.52641	47296075	-4.66732	5hmC_reg39109
chr13	47297101	47297200	100	*	2	0	2	4.30681e-17	9.55021e-17	down	219922	-4.87836	47297125	-4.92935	5hmC_reg39110
chr13	47298051	47298400	350	*	7	0	7	3.16612e-15	4.13523e-15	down	219926	-4.27849	47298225	-4.27849	5hmC_reg39111
chr13	47299251	47299300	50	*	1	0	1	1.05793e-14	1.27664e-14	down	219930	-4.59943	47299275	-4.59943	5hmC_reg39112
chr13	47308001	47308100	100	*	2	0	2	8.16247e-18	2.59643e-17	down	219931	-5.0103	47308025	-5.0103	5hmC_reg39113
chr13	47318951	47319200	250	*	5	0	5	3.41e-16	5.51464e-16	down	219935	-4.72551	47319075	-4.72551	5hmC_reg39114
chr13	47336451	47337400	950	*	19	0	19	4.08383e-16	6.46005e-16	down	219945	-4.7198	47336825	-4.7198	5hmC_reg39115
chr13	47354201	47354600	400	*	8	0	8	1.44966e-14	1.71978e-14	down	219960	-4.12129	47354325	-4.18907	5hmC_reg39116
chr13	47355601	47355700	100	*	2	0	2	6.13271e-11	6.16151e-11	down	219965	-3.96628	47355675	-3.9972	5hmC_reg39117
chr13	47360751	47360850	100	*	2	0	2	4.70598e-17	1.02608e-16	down	219967	-4.82088	47360775	-4.82088	5hmC_reg39118
chr13	47366251	47366450	200	*	4	0	4	2.64034e-19	2.70766e-18	down	219971	-5.21482	47366325	-5.16916	5hmC_reg39119
chr13	47368051	47368250	200	*	4	0	4	8.29803e-18	2.62939e-17	down	219974	-4.85651	47368125	-4.85651	5hmC_reg39120
chr13	47465401	47465750	350	*	7	0	7	9.36405e-19	5.78696e-18	down	219979	-4.90733	47465525	-4.90733	5hmC_reg39121
chr13	47500751	47500900	150	*	3	0	3	7.94322e-17	1.58296e-16	down	219985	-4.69977	47500825	-4.69977	5hmC_reg39122
chr13	47580101	47580300	200	*	4	0	4	2.46408e-18	1.0964e-17	down	219987	-5.06258	47580225	-5.03327	5hmC_reg39123
chr13	47626701	47626800	100	*	2	0	2	8.13705e-18	2.59066e-17	down	219992	-4.9558	47626775	-4.9558	5hmC_reg39124
chr13	47631601	47631650	50	*	1	0	1	2.13596e-16	3.66886e-16	down	219993	-4.77587	47631625	-4.77587	5hmC_reg39125
chr13	47765251	47765550	300	*	6	0	6	1.68814e-18	8.49516e-18	down	219998	-4.93976	47765425	-5.01095	5hmC_reg39126
chr13	47798401	47798450	50	*	1	0	1	2.43636e-16	4.11373e-16	down	220000	-4.79862	47798425	-4.79862	5hmC_reg39127
chr13	47799201	47799350	150	*	3	0	3	8.09537e-18	2.58055e-17	down	220001	-4.87045	47799325	-4.99598	5hmC_reg39128
chr13	47853951	47854200	250	*	5	0	5	4.38173e-14	4.93995e-14	down	220006	-4.42397	47854075	-4.42397	5hmC_reg39129
chr13	47860351	47860450	100	*	2	0	2	4.48402e-18	1.67089e-17	down	220009	-4.98046	47860375	-4.98046	5hmC_reg39130
chr13	47909751	47909800	50	*	1	0	1	1.30074e-13	1.4119e-13	down	220011	-4.38368	47909775	-4.38368	5hmC_reg39131
chr13	47965701	47965750	50	*	1	0	1	1.20612e-14	1.44501e-14	down	220012	-4.5479	47965725	-4.5479	5hmC_reg39132
chr13	47974351	47974450	100	*	2	0	2	2.63124e-11	2.65153e-11	down	220013	-4.07552	47974425	-4.04489	5hmC_reg39133
chr13	47986301	47986500	200	*	4	0	4	1.33155e-17	3.75857e-17	down	220016	-4.77688	47986375	-4.77688	5hmC_reg39134
chr13	47997951	47998100	150	*	3	0	3	3.52192e-15	4.56532e-15	down	220020	-4.60393	47998025	-4.60393	5hmC_reg39135
chr13	48014151	48014250	100	*	2	0	2	1.81962e-18	8.92095e-18	down	220023	-5.09187	48014175	-5.07401	5hmC_reg39136
chr13	48028701	48029000	300	*	6	0	6	6.5475e-18	2.20091e-17	down	220026	-4.84526	48028725	-5.13756	5hmC_reg39137
chr13	48031751	48031900	150	*	3	0	3	6.48648e-15	8.05936e-15	down	220031	-4.57917	48031775	-4.58662	5hmC_reg39138
chr13	48042651	48042850	200	*	4	0	4	1.8874e-14	2.20976e-14	down	220035	-4.54769	48042775	-4.54769	5hmC_reg39139
chr13	48046201	48046600	400	*	8	0	8	1.6629e-15	2.28619e-15	down	220041	-4.26122	48046475	-4.35871	5hmC_reg39140
chr13	48066251	48066450	200	*	4	0	4	9.77703e-17	1.88541e-16	down	220047	-4.66448	48066325	-4.70115	5hmC_reg39141
chr13	48078301	48078550	250	*	5	0	5	2.73933e-15	3.61822e-15	down	220049	-4.69835	48078325	-4.69835	5hmC_reg39142
chr13	48105801	48105900	100	*	2	0	2	9.63037e-13	9.9986e-13	down	220054	-4.20287	48105875	-4.19068	5hmC_reg39143
chr13	48130051	48130200	150	*	3	0	3	1.49351e-18	7.83616e-18	down	220058	-5.17446	48130175	-5.17446	5hmC_reg39144
chr13	48227151	48227200	50	*	1	0	1	3.60773e-17	8.26089e-17	down	220059	-4.92966	48227175	-4.92966	5hmC_reg39145
chr13	48243401	48243750	350	*	7	0	7	1.67499e-19	2.10743e-18	down	220061	-5.16441	48243475	-5.16441	5hmC_reg39146
chr13	48251651	48251950	300	*	6	0	6	9.2871e-17	1.80504e-16	down	220068	-4.87632	48251675	-4.89503	5hmC_reg39147
chr13	48256701	48256950	250	*	5	0	5	7.40173e-17	1.49187e-16	down	220074	-4.73797	48256825	-4.70575	5hmC_reg39148
chr13	48269451	48269500	50	*	1	0	1	8.10168e-16	1.18996e-15	down	220078	-4.72694	48269475	-4.72694	5hmC_reg39149
chr13	48284301	48284500	200	*	4	0	4	4.38589e-16	6.87893e-16	down	220080	-4.75899	48284375	-4.75899	5hmC_reg39150
chr13	48289851	48289900	50	*	1	0	1	9.64689e-14	1.05681e-13	down	220083	-4.43048	48289875	-4.43048	5hmC_reg39151
chr13	48291801	48291950	150	*	3	0	3	4.07055e-19	3.45685e-18	down	220085	-5.17453	48291875	-5.17453	5hmC_reg39152
chr13	48336251	48336450	200	*	4	0	4	2.47125e-16	4.16433e-16	down	220089	-4.61314	48336375	-4.61314	5hmC_reg39153
chr13	48383551	48383750	200	*	4	0	4	7.67181e-18	2.47806e-17	down	220091	-4.90661	48383675	-4.93523	5hmC_reg39154
chr13	48390151	48390300	150	*	3	0	3	1.0709e-20	6.27678e-19	down	220097	-5.3445	48390225	-5.31101	5hmC_reg39155
chr13	48391351	48391500	150	*	3	0	3	3.38118e-15	4.39446e-15	down	220100	-4.43248	48391425	-4.37005	5hmC_reg39156
chr13	48429751	48430050	300	*	6	0	6	8.18921e-17	1.62384e-16	down	220104	-4.75357	48429875	-4.72249	5hmC_reg39157
chr13	48436401	48436700	300	*	6	0	6	1.92141e-19	2.26357e-18	down	220110	-4.99552	48436625	-5.07512	5hmC_reg39158
chr13	48442701	48443000	300	*	6	0	6	3.24425e-17	7.57819e-17	down	220117	-4.79483	48442925	-4.79483	5hmC_reg39159
chr13	48455651	48455800	150	*	3	0	3	2.68137e-15	3.54775e-15	down	220121	-4.71893	48455775	-4.71893	5hmC_reg39160
chr13	48490501	48490750	250	*	5	0	5	1.76342e-15	2.41186e-15	down	220123	-4.60732	48490625	-4.55332	5hmC_reg39161
chr13	48491901	48492050	150	*	3	0	3	1.40284e-16	2.55827e-16	down	220127	-4.84869	48491975	-4.79035	5hmC_reg39162
chr13	48498651	48498700	50	*	1	0	1	1.73307e-15	2.37399e-15	down	220130	-4.66899	48498675	-4.66899	5hmC_reg39163
chr13	48514401	48514450	50	*	1	0	1	1.71549e-13	1.84777e-13	down	220131	-4.385	48514425	-4.385	5hmC_reg39164
chr13	48535951	48536050	100	*	2	0	2	1.33349e-14	1.58887e-14	down	220133	-4.49993	48536025	-4.49993	5hmC_reg39165
chr13	48542701	48542800	100	*	2	0	2	1.00602e-16	1.93073e-16	down	220134	-4.78964	48542725	-4.78964	5hmC_reg39166
chr13	48552351	48552950	600	*	12	0	12	1.49583e-17	4.11489e-17	down	220142	-4.60578	48552675	-4.60578	5hmC_reg39167
chr13	48573751	48573900	150	*	3	0	3	2.74955e-14	3.16118e-14	down	220149	-4.30765	48573775	-4.43483	5hmC_reg39168
chr13	48580851	48580900	50	*	1	0	1	2.36897e-12	2.4291e-12	down	220151	-4.18765	48580875	-4.18765	5hmC_reg39169
chr13	48587601	48587850	250	*	5	0	5	1.44841e-15	2.01385e-15	down	220154	-4.47007	48587725	-4.47007	5hmC_reg39170
chr13	48589901	48590050	150	*	3	0	3	5.88204e-18	2.03569e-17	down	220157	-5.02811	48589925	-5.02811	5hmC_reg39171
chr13	48590501	48590750	250	*	5	0	5	1.38106e-19	1.89899e-18	down	220164	-5.27009	48590675	-5.00842	5hmC_reg39172
chr13	48613351	48613700	350	*	7	0	7	4.98962e-21	4.90954e-19	down	220169	-5.17057	48613575	-5.17057	5hmC_reg39173
chr13	48624201	48624350	150	*	3	0	3	9.04918e-16	1.31448e-15	down	220174	-4.76621	48624325	-4.76621	5hmC_reg39174
chr13	48634651	48634750	100	*	2	0	2	5.05207e-16	7.80055e-16	down	220176	-4.6378	48634675	-4.67242	5hmC_reg39175
chr13	48641551	48641600	50	*	1	0	1	2.54696e-17	6.23729e-17	down	220177	-4.94277	48641575	-4.94277	5hmC_reg39176
chr13	48694101	48694950	850	*	17	0	17	4.34458e-18	1.63356e-17	down	220188	-4.99574	48694625	-4.99574	5hmC_reg39177
chr13	48708251	48708450	200	*	4	0	4	1.1246e-11	1.13818e-11	down	220196	-4.00063	48708375	-4.04374	5hmC_reg39178
chr13	48717251	48717950	700	*	11	0	11	4.7898e-17	1.04121e-16	down	220209	-5.07681	48717925	-5.07681	5hmC_reg39179
chr13	48723051	48723250	200	*	4	0	4	8.34135e-15	1.02019e-14	down	220212	-4.56948	48723175	-4.56948	5hmC_reg39180
chr13	48725951	48726100	150	*	3	0	3	2.57642e-14	2.97084e-14	down	220215	-4.54261	48726025	-4.54261	5hmC_reg39181
chr13	48733101	48733300	200	*	4	0	4	2.78444e-16	4.62054e-16	down	220219	-4.7216	48733125	-4.81978	5hmC_reg39182
chr13	48738901	48739350	450	*	9	0	9	1.82619e-19	2.20615e-18	down	220227	-5.04343	48739225	-5.04343	5hmC_reg39183
chr13	48763151	48763350	200	*	4	0	4	1.76856e-17	4.6826e-17	down	220230	-5.02654	48763175	-5.02654	5hmC_reg39184
chr13	48767851	48768500	650	*	13	0	13	1.26151e-16	2.33769e-16	down	220238	-4.57225	48768075	-4.57225	5hmC_reg39185
chr13	48772601	48773000	400	*	8	0	8	2.17378e-21	3.91073e-19	down	220250	-5.18967	48772825	-5.21509	5hmC_reg39186
chr13	48780251	48780550	300	*	6	0	6	6.42927e-17	1.3265e-16	down	220257	-4.58522	48780375	-4.58522	5hmC_reg39187
chr13	48782751	48783350	600	*	12	0	12	3.74634e-16	5.98797e-16	down	220269	-4.38507	48783225	-4.51158	5hmC_reg39188
chr13	48784801	48785000	200	*	4	0	4	8.13231e-16	1.19402e-15	down	220273	-4.66807	48784975	-4.78626	5hmC_reg39189
chr13	48797001	48797550	550	*	11	0	11	1.48531e-16	2.68592e-16	down	220277	-4.71299	48797175	-4.48069	5hmC_reg39190
chr13	48800201	48800250	50	*	1	0	1	2.53346e-16	4.25673e-16	down	220288	-4.76669	48800225	-4.76669	5hmC_reg39191
chr13	48803801	48804000	200	*	4	0	4	2.20668e-13	2.36064e-13	down	220291	-4.34691	48803925	-4.34691	5hmC_reg39192
chr13	48804251	48804400	150	*	3	0	3	1.02442e-14	1.23838e-14	down	220295	-4.56137	48804275	-4.57624	5hmC_reg39193
chr13	48806551	48807300	750	*	15	0	15	6.23856e-19	4.49325e-18	down	220299	-4.79639	48806725	-4.79639	5hmC_reg39194
chr13	48807701	48807800	100	*	2	0	2	3.82002e-15	4.92163e-15	down	220311	-4.60261	48807775	-4.65991	5hmC_reg39195
chr13	48810401	48811400	1000	*	20	0	20	3.65024e-18	1.44139e-17	down	220329	-4.7662	48811175	-4.78254	5hmC_reg39196
chr13	48811951	48812250	300	*	6	0	6	5.73766e-16	8.73935e-16	down	220335	-4.50763	48812025	-4.5489	5hmC_reg39197
chr13	48828801	48829150	350	*	6	0	6	4.12947e-15	5.29024e-15	down	220344	-4.52416	48829075	-4.6141	5hmC_reg39198
chr13	48831001	48831400	400	*	8	0	8	5.95886e-18	2.05545e-17	down	220350	-4.94647	48831325	-4.96771	5hmC_reg39199
chr13	48835151	48835250	100	*	2	0	2	1.72123e-16	3.04648e-16	down	220353	-4.85435	48835175	-4.85435	5hmC_reg39200
chr13	48836351	48836500	150	*	3	0	3	2.9804e-16	4.90253e-16	down	220355	-4.87823	48836375	-4.87823	5hmC_reg39201
chr13	48837051	48837400	350	*	6	0	6	2.42136e-16	4.0911e-16	down	220360	-4.78194	48837125	-4.80397	5hmC_reg39202
chr13	48837651	48837900	250	*	4	0	4	1.43633e-15	1.9984e-15	down	220367	-4.68501	48837875	-4.68501	5hmC_reg39203
chr13	48840801	48841350	550	*	11	0	11	3.84447e-18	1.49587e-17	down	220373	-4.66878	48841175	-4.69599	5hmC_reg39204
chr13	48841951	48842300	350	*	7	0	7	2.79954e-16	4.64347e-16	down	220382	-4.41468	48842225	-4.48123	5hmC_reg39205
chr13	48842601	48842800	200	*	4	0	4	2.12196e-18	9.90412e-18	down	220386	-5.00017	48842725	-4.83916	5hmC_reg39206
chr13	48843951	48844250	300	*	6	0	6	1.61073e-17	4.35827e-17	down	220394	-4.59594	48844125	-4.50609	5hmC_reg39207
chr13	48845451	48846000	550	*	11	0	11	2.18647e-18	1.00999e-17	down	220397	-4.97925	48845525	-4.97925	5hmC_reg39208
chr13	48848451	48849100	650	*	13	0	13	1.25877e-15	1.77249e-15	down	220408	-4.71174	48848525	-4.71174	5hmC_reg39209
chr13	48851001	48851400	400	*	8	0	8	3.1839e-17	7.46541e-17	down	220423	-4.5153	48851225	-4.54178	5hmC_reg39210
chr13	48851801	48852400	600	*	12	0	12	8.73241e-19	5.53193e-18	down	220435	-4.71061	48852225	-4.88687	5hmC_reg39211
chr13	48855501	48855650	150	*	3	0	3	1.50455e-14	1.78125e-14	down	220442	-4.48486	48855575	-4.36852	5hmC_reg39212
chr13	48856801	48857050	250	*	5	0	5	2.06896e-17	5.29707e-17	down	220445	-4.79665	48856925	-4.79665	5hmC_reg39213
chr13	48859101	48859200	100	*	2	0	2	3.73572e-16	5.97383e-16	down	220449	-4.76406	48859175	-4.76406	5hmC_reg39214
chr13	48859751	48859900	150	*	3	0	3	1.53947e-13	1.66332e-13	down	220450	-4.46982	48859775	-4.46982	5hmC_reg39215
chr13	48863551	48863800	250	*	5	0	5	1.7123e-14	2.01443e-14	down	220456	-4.40553	48863775	-4.58502	5hmC_reg39216
chr13	48864501	48865150	650	*	13	0	13	1.43256e-18	7.62675e-18	down	220459	-5.03005	48864575	-5.03005	5hmC_reg39217
chr13	48868451	48868700	250	*	5	0	5	5.19299e-12	5.28457e-12	down	220475	-4.08289	48868675	-4.08289	5hmC_reg39218
chr13	48873601	48873650	50	*	1	0	1	9.21591e-13	9.5756e-13	down	220476	-4.23388	48873625	-4.23388	5hmC_reg39219
chr13	48880001	48880100	100	*	2	0	2	1.17039e-17	3.40231e-17	down	220478	-4.95539	48880075	-4.95539	5hmC_reg39220
chr13	48882951	48883200	250	*	5	0	5	3.01713e-18	1.26136e-17	down	220482	-4.8163	48883175	-4.97371	5hmC_reg39221
chr13	48885751	48885850	100	*	2	0	2	2.89405e-17	6.91036e-17	down	220484	-4.89065	48885775	-4.89065	5hmC_reg39222
chr13	48903701	48903900	200	*	4	0	4	1.2759e-18	7.06825e-18	down	220488	-5.09066	48903875	-5.19973	5hmC_reg39223
chr13	48909851	48910100	250	*	5	0	5	1.13351e-18	6.54754e-18	down	220494	-5.20661	48910075	-5.20661	5hmC_reg39224
chr13	48911501	48911550	50	*	1	0	1	2.28564e-12	2.34477e-12	down	220495	-4.23297	48911525	-4.23297	5hmC_reg39225
chr13	48919801	48920100	300	*	6	0	6	2.18319e-16	3.73843e-16	down	220500	-4.60587	48919975	-4.52088	5hmC_reg39226
chr13	48924601	48924750	150	*	3	0	3	1.44045e-14	1.7094e-14	down	220504	-4.41666	48924675	-4.38523	5hmC_reg39227
chr13	48927101	48927500	400	*	8	0	8	7.74436e-17	1.54977e-16	down	220509	-4.59957	48927325	-4.59957	5hmC_reg39228
chr13	48928651	48928800	150	*	3	0	3	2.52752e-18	1.11593e-17	down	220515	-5.01258	48928775	-5.01258	5hmC_reg39229
chr13	48929851	48930050	200	*	4	0	4	2.19152e-15	2.94474e-15	down	220517	-4.49759	48929975	-4.51004	5hmC_reg39230
chr13	48930451	48931200	750	*	15	0	15	2.02675e-18	9.60016e-18	down	220523	-4.74077	48930675	-4.77795	5hmC_reg39231
chr13	48931551	48931700	150	*	3	0	3	2.96944e-18	1.24743e-17	down	220536	-4.96704	48931625	-4.96704	5hmC_reg39232
chr13	48934651	48935650	1000	*	18	0	18	1.77979e-21	3.71385e-19	down	220546	-5.83945	48935125	-5.83945	5hmC_reg39233
chr13	48936501	48936600	100	*	2	0	2	1.2439e-11	1.25802e-11	down	220556	-4.09801	48936525	-4.09801	5hmC_reg39234
chr13	48938051	48938350	300	*	6	0	6	3.01972e-17	7.15135e-17	down	220560	-4.63757	48938225	-4.71937	5hmC_reg39235
chr13	48939101	48939150	50	*	1	0	1	9.29304e-18	2.85972e-17	down	220564	-4.99694	48939125	-4.99694	5hmC_reg39236
chr13	48940451	48940700	250	*	5	0	5	3.2654e-20	9.60875e-19	down	220567	-5.15291	48940675	-5.49076	5hmC_reg39237
chr13	48941051	48941200	150	*	3	0	3	4.2588e-17	9.46118e-17	down	220571	-4.80335	48941125	-4.80335	5hmC_reg39238
chr13	48941601	48941650	50	*	1	0	1	2.32935e-12	2.38899e-12	down	220573	-4.1954	48941625	-4.1954	5hmC_reg39239
chr13	48942751	48943100	350	*	7	0	7	8.81744e-18	2.75149e-17	down	220575	-4.76477	48942875	-4.72231	5hmC_reg39240
chr13	48944251	48944450	200	*	4	0	4	4.70369e-20	1.12171e-18	down	220582	-5.23687	48944375	-5.31631	5hmC_reg39241
chr13	48948751	48948850	100	*	2	0	2	2.24435e-12	2.30286e-12	down	220585	-4.14504	48948775	-4.14504	5hmC_reg39242
chr13	48949051	48949200	150	*	3	0	3	1.41481e-17	3.94059e-17	down	220587	-4.93439	48949125	-4.78196	5hmC_reg39243
chr13	48949801	48949950	150	*	3	0	3	1.25935e-19	1.80694e-18	down	220591	-5.17654	48949875	-5.17654	5hmC_reg39244
chr13	48950401	48950500	100	*	2	0	2	5.07844e-22	2.94646e-19	down	220593	-5.79933	48950425	-5.79933	5hmC_reg39245
chr13	48952351	48952500	150	*	3	0	3	3.31731e-15	4.31799e-15	down	220597	-4.68601	48952475	-4.68601	5hmC_reg39246
chr13	48952801	48953000	200	*	4	0	4	4.10201e-20	1.05521e-18	down	220600	-5.18439	48952875	-5.302	5hmC_reg39247
chr13	48953501	48953550	50	*	1	0	1	1.23226e-17	3.53822e-17	down	220602	-4.87182	48953525	-4.87182	5hmC_reg39248
chr13	48953751	48954300	550	*	11	0	11	1.10524e-19	1.68505e-18	down	220610	-5.04055	48954225	-5.06744	5hmC_reg39249
chr13	48954801	48954850	50	*	1	0	1	1.10032e-14	1.32486e-14	down	220614	-4.58799	48954825	-4.58799	5hmC_reg39250
chr13	48958951	48959300	350	*	7	0	7	6.86696e-19	4.765e-18	down	220618	-4.73498	48959175	-4.82904	5hmC_reg39251
chr13	48960001	48960150	150	*	3	0	3	6.55497e-18	2.2029e-17	down	220623	-4.95874	48960075	-4.95874	5hmC_reg39252
chr13	48960751	48961100	350	*	7	0	7	1.72852e-16	3.05759e-16	down	220625	-4.68726	48960825	-4.60763	5hmC_reg39253
chr13	48961501	48961700	200	*	4	0	4	8.63362e-20	1.49945e-18	down	220635	-5.42693	48961675	-5.42693	5hmC_reg39254
chr13	48962651	48963050	400	*	8	0	8	1.17549e-16	2.20197e-16	down	220641	-4.52932	48962975	-4.67734	5hmC_reg39255
chr13	48963901	48964750	850	*	17	0	17	9.67501e-17	1.86845e-16	down	220648	-4.66122	48964225	-4.59599	5hmC_reg39256
chr13	48970651	48971450	800	*	16	0	16	1.36162e-19	1.88548e-18	down	220667	-5.31428	48970975	-5.31428	5hmC_reg39257
chr13	48973251	48973300	50	*	1	0	1	9.40684e-16	1.3614e-15	down	220677	-4.70697	48973275	-4.70697	5hmC_reg39258
chr13	48973701	48973800	100	*	2	0	2	1.62082e-15	2.23312e-15	down	220679	-4.72619	48973775	-4.72619	5hmC_reg39259
chr13	48984251	48984400	150	*	3	0	3	5.56552e-17	1.17758e-16	down	220681	-4.77043	48984325	-4.77043	5hmC_reg39260
chr13	49006701	49006850	150	*	3	0	3	6.97018e-18	2.30543e-17	down	220685	-4.96498	49006775	-4.86015	5hmC_reg39261
chr13	49009251	49009600	350	*	7	0	7	1.68072e-12	1.7311e-12	down	220688	-4.26656	49009375	-4.26656	5hmC_reg39262
chr13	49020051	49020100	50	*	1	0	1	1.34856e-14	1.6059e-14	down	220693	-4.52463	49020075	-4.52463	5hmC_reg39263
chr13	49021301	49021650	350	*	7	0	7	3.48499e-22	2.80966e-19	down	220698	-5.50193	49021525	-5.50193	5hmC_reg39264
chr13	49022251	49022500	250	*	5	0	5	8.48142e-16	1.23996e-15	down	220703	-4.30519	49022425	-4.36567	5hmC_reg39265
chr13	49024451	49024600	150	*	3	0	3	7.12742e-16	1.0605e-15	down	220707	-4.66693	49024525	-4.66693	5hmC_reg39266
chr13	49025101	49025300	200	*	3	0	3	4.35114e-15	5.55248e-15	down	220711	-4.70038	49025275	-4.70038	5hmC_reg39267
chr13	49027001	49027350	350	*	7	0	7	8.60219e-18	2.70173e-17	down	220715	-4.77264	49027175	-4.77264	5hmC_reg39268
chr13	49029201	49029250	50	*	1	0	1	4.25611e-17	9.45628e-17	down	220719	-4.9081	49029225	-4.9081	5hmC_reg39269
chr13	49035651	49035750	100	*	2	0	2	1.82556e-19	2.20615e-18	down	220721	-5.26239	49035725	-5.26239	5hmC_reg39270
chr13	49037201	49037850	650	*	13	0	13	5.58485e-19	4.2e-18	down	220726	-4.71497	49037375	-4.76005	5hmC_reg39271
chr13	49038251	49039050	800	*	16	0	16	1.44236e-17	4.00158e-17	down	220746	-4.58687	49038775	-4.67826	5hmC_reg39272
chr13	49042651	49043450	800	*	16	0	16	1.34412e-16	2.46749e-16	down	220753	-4.91271	49042775	-4.91271	5hmC_reg39273
chr13	49050701	49051550	850	*	17	0	17	3.10292e-14	3.54886e-14	down	220783	-4.52361	49050875	-4.22186	5hmC_reg39274
chr13	49052701	49052900	200	*	4	0	4	5.82256e-17	1.22273e-16	down	220785	-4.80272	49052775	-4.80272	5hmC_reg39275
chr13	49061251	49061550	300	*	6	0	6	1.13649e-17	3.32701e-17	down	220791	-4.68732	49061375	-4.6721	5hmC_reg39276
chr13	49067151	49067400	250	*	5	0	5	3.23459e-16	5.26499e-16	down	220796	-4.55378	49067225	-4.68976	5hmC_reg39277
chr13	49069551	49069800	250	*	5	0	5	2.16511e-15	2.91208e-15	down	220803	-4.76455	49069775	-4.76455	5hmC_reg39278
chr13	49071851	49072100	250	*	5	0	5	1.55429e-13	1.67877e-13	down	220806	-4.19144	49071925	-4.25816	5hmC_reg39279
chr13	49072801	49073150	350	*	7	0	7	1.67149e-17	4.48559e-17	down	220809	-5.09733	49072825	-5.09733	5hmC_reg39280
chr13	49076051	49076900	850	*	17	0	17	5.10502e-19	3.97463e-18	down	220832	-5.24263	49076875	-5.24263	5hmC_reg39281
chr13	49078401	49078700	300	*	6	0	6	5.28461e-20	1.18378e-18	down	220836	-4.99003	49078525	-4.9397	5hmC_reg39282
chr13	49080451	49080800	350	*	7	0	7	2.50069e-17	6.14718e-17	down	220843	-4.69702	49080675	-4.69702	5hmC_reg39283
chr13	49081501	49081800	300	*	6	0	6	3.41438e-21	4.43813e-19	down	220848	-5.27386	49081625	-5.27386	5hmC_reg39284
chr13	49083351	49083550	200	*	4	0	4	5.64848e-17	1.19225e-16	down	220854	-4.79183	49083475	-4.79183	5hmC_reg39285
chr13	49084751	49085050	300	*	6	0	6	1.04314e-15	1.49458e-15	down	220858	-4.35983	49084825	-4.47512	5hmC_reg39286
chr13	49085351	49085800	450	*	9	0	9	5.25788e-14	5.8861e-14	down	220865	-4.23753	49085525	-4.23753	5hmC_reg39287
chr13	49086451	49086700	250	*	5	0	5	1.61454e-18	8.24542e-18	down	220871	-5.01783	49086475	-5.01783	5hmC_reg39288
chr13	49087401	49087600	200	*	4	0	4	2.40077e-14	2.77722e-14	down	220878	-4.35484	49087575	-4.47103	5hmC_reg39289
chr13	49089101	49089550	450	*	9	0	9	1.96974e-20	7.79412e-19	down	220885	-5.05837	49089375	-5.05837	5hmC_reg39290
chr13	49091001	49091050	50	*	1	0	1	1.86233e-16	3.26025e-16	down	220889	-4.83764	49091025	-4.83764	5hmC_reg39291
chr13	49092001	49093150	1150	*	23	0	23	4.21156e-21	4.67417e-19	down	220898	-5.13733	49092625	-5.0893	5hmC_reg39292
chr13	49093451	49093700	250	*	5	0	5	6.43045e-17	1.32667e-16	down	220915	-4.54215	49093575	-4.54215	5hmC_reg39293
chr13	49094951	49095000	50	*	1	0	1	7.15223e-14	7.91712e-14	down	220918	-4.42914	49094975	-4.42914	5hmC_reg39294
chr13	49096751	49096800	50	*	1	0	1	9.14186e-18	2.8246e-17	down	220919	-4.99746	49096775	-4.99746	5hmC_reg39295
chr13	49098851	49099050	200	*	4	0	4	2.48182e-18	1.10172e-17	down	220921	-4.89317	49098925	-4.89317	5hmC_reg39296
chr13	49102101	49102250	150	*	3	0	3	2.7608e-13	2.9373e-13	down	220925	-4.31645	49102175	-4.31645	5hmC_reg39297
chr13	49102801	49102900	100	*	2	0	2	3.56022e-16	5.72778e-16	down	220928	-4.72933	49102875	-4.72933	5hmC_reg39298
chr13	49105001	49105300	300	*	6	0	6	1.15665e-19	1.72537e-18	down	220932	-5.04481	49105125	-5.05807	5hmC_reg39299
chr13	49111051	49111150	100	*	2	0	2	7.61381e-17	1.52796e-16	down	220935	-4.7626	49111075	-4.7626	5hmC_reg39300
chr13	49112801	49113450	650	*	13	0	13	4.8908e-19	3.86953e-18	down	220938	-5.16229	49112925	-5.06557	5hmC_reg39301
chr13	49114851	49115250	400	*	8	0	8	7.9529e-18	2.54483e-17	down	220953	-4.72475	49114975	-4.73668	5hmC_reg39302
chr13	49119901	49120200	300	*	6	0	6	8.38536e-18	2.64997e-17	down	220960	-4.88834	49120025	-4.88834	5hmC_reg39303
chr13	49120551	49120600	50	*	1	0	1	3.54522e-13	3.75012e-13	down	220964	-4.25101	49120575	-4.25101	5hmC_reg39304
chr13	49121451	49121700	250	*	5	0	5	3.3475e-18	1.35673e-17	down	220967	-4.91015	49121575	-4.91015	5hmC_reg39305
chr13	49127351	49127650	300	*	6	0	6	2.11125e-15	2.84593e-15	down	220972	-4.582	49127475	-4.582	5hmC_reg39306
chr13	49127851	49128050	200	*	4	0	4	1.51678e-12	1.56419e-12	down	220977	-4.2624	49127875	-4.30875	5hmC_reg39307
chr13	49132501	49133250	750	*	15	0	15	6.10543e-19	4.4333e-18	down	220987	-4.85761	49132875	-4.85761	5hmC_reg39308
chr13	49134651	49134900	250	*	5	0	5	9.8961e-16	1.42483e-15	down	220997	-4.44065	49134675	-4.53726	5hmC_reg39309
chr13	49135301	49135500	200	*	4	0	4	1.40627e-16	2.56383e-16	down	221001	-4.58627	49135375	-4.58627	5hmC_reg39310
chr13	49137501	49137800	300	*	6	0	6	3.69123e-18	1.45317e-17	down	221005	-4.88598	49137575	-4.88598	5hmC_reg39311
chr13	49138901	49139150	250	*	5	0	5	5.69092e-15	7.13022e-15	down	221011	-4.2485	49138925	-4.43366	5hmC_reg39312
chr13	49140801	49141200	400	*	8	0	8	1.66254e-18	8.41236e-18	down	221017	-4.83136	49140925	-4.83136	5hmC_reg39313
chr13	49141401	49141600	200	*	4	0	4	1.19742e-18	6.78322e-18	down	221024	-5.11948	49141525	-5.06402	5hmC_reg39314
chr13	49142151	49143100	950	*	19	0	19	2.53048e-16	4.25218e-16	down	221040	-4.65012	49142875	-4.74503	5hmC_reg39315
chr13	49143301	49143500	200	*	4	0	4	4.95497e-17	1.07074e-16	down	221047	-4.83324	49143375	-4.83324	5hmC_reg39316
chr13	49145251	49145500	250	*	5	0	5	7.4433e-19	5.00502e-18	down	221051	-5.0025	49145325	-5.0025	5hmC_reg39317
chr13	49149301	49149700	400	*	8	0	8	2.18775e-17	5.53286e-17	down	221058	-4.88246	49149325	-5.06226	5hmC_reg39318
chr13	49153501	49153550	50	*	1	0	1	3.02987e-12	3.09889e-12	down	221063	-4.18861	49153525	-4.18861	5hmC_reg39319
chr13	49153851	49155200	1350	*	25	0	25	1.53213e-17	4.19336e-17	down	221088	-5.02501	49155175	-5.02501	5hmC_reg39320
chr13	49155801	49156100	300	*	6	0	6	3.23288e-15	4.21633e-15	down	221091	-4.38757	49155925	-4.38757	5hmC_reg39321
chr13	49157301	49158300	1000	*	18	0	18	7.83773e-20	1.42949e-18	down	221099	-5.03723	49157475	-5.05149	5hmC_reg39322
chr13	49167201	49167500	300	*	6	0	6	1.68752e-17	4.51799e-17	down	221118	-4.95674	49167425	-4.82688	5hmC_reg39323
chr13	49168901	49169300	400	*	8	0	8	2.26397e-15	3.03484e-15	down	221120	-4.41491	49168925	-4.63386	5hmC_reg39324
chr13	49172251	49172600	350	*	7	0	7	3.96222e-16	6.29052e-16	down	221131	-4.36796	49172525	-4.55462	5hmC_reg39325
chr13	49178401	49178600	200	*	4	0	4	2.35578e-16	3.99527e-16	down	221135	-4.52827	49178475	-4.52827	5hmC_reg39326
chr13	49179301	49179450	150	*	3	0	3	6.36694e-16	9.58951e-16	down	221139	-4.73844	49179375	-4.73844	5hmC_reg39327
chr13	49183051	49183750	700	*	14	0	14	1.91474e-19	2.25826e-18	down	221151	-5.07732	49183575	-5.07732	5hmC_reg39328
chr13	49184051	49184400	350	*	7	0	7	3.65983e-15	4.72994e-15	down	221161	-4.39803	49184325	-4.31819	5hmC_reg39329
chr13	49186101	49186400	300	*	5	0	5	1.29461e-14	1.54516e-14	down	221164	-4.55759	49186175	-4.51485	5hmC_reg39330
chr13	49186601	49186900	300	*	6	0	6	4.64124e-17	1.01466e-16	down	221170	-4.59284	49186725	-4.67553	5hmC_reg39331
chr13	49188501	49188650	150	*	3	0	3	1.40829e-12	1.4538e-12	down	221175	-4.21654	49188625	-4.21654	5hmC_reg39332
chr13	49189801	49190300	500	*	10	0	10	2.81283e-18	1.20162e-17	down	221179	-4.7428	49190025	-4.74473	5hmC_reg39333
chr13	49190751	49191250	500	*	10	0	10	3.9829e-18	1.53386e-17	down	221193	-4.76213	49191125	-4.76213	5hmC_reg39334
chr13	49192101	49192800	700	*	14	0	14	6.67137e-17	1.36697e-16	down	221204	-4.63803	49192325	-4.78008	5hmC_reg39335
chr13	49196951	49197250	300	*	6	0	6	8.57958e-16	1.25285e-15	down	221211	-4.54804	49197025	-4.54804	5hmC_reg39336
chr13	49197751	49197950	200	*	4	0	4	9.50647e-17	1.84089e-16	down	221217	-4.6313	49197825	-4.6313	5hmC_reg39337
chr13	49198251	49198400	150	*	3	0	3	1.15624e-16	2.17216e-16	down	221220	-4.92592	49198275	-4.92592	5hmC_reg39338
chr13	49200201	49200350	150	*	3	0	3	2.3788e-13	2.53982e-13	down	221224	-4.23434	49200275	-4.23434	5hmC_reg39339
chr13	49200951	49201050	100	*	2	0	2	3.30474e-16	5.36389e-16	down	221226	-4.76002	49201025	-4.73841	5hmC_reg39340
chr13	49204901	49205700	800	*	16	0	16	3.51836e-18	1.40424e-17	down	221230	-4.97535	49205175	-4.91993	5hmC_reg39341
chr13	49207901	49208200	300	*	6	0	6	1.78179e-17	4.70979e-17	down	221247	-4.59117	49208025	-4.61448	5hmC_reg39342
chr13	49209001	49209450	450	*	6	0	6	1.69065e-18	8.50346e-18	down	221255	-5.15234	49209425	-5.15234	5hmC_reg39343
chr13	49210101	49210300	200	*	4	0	4	4.19775e-18	1.59348e-17	down	221258	-4.99896	49210175	-4.97976	5hmC_reg39344
chr13	49214651	49214800	150	*	3	0	3	5.23989e-15	6.60256e-15	down	221261	-4.3848	49214725	-4.3848	5hmC_reg39345
chr13	49216851	49217200	350	*	7	0	7	2.09204e-18	9.81163e-18	down	221268	-5.10741	49217125	-5.10741	5hmC_reg39346
chr13	49219651	49220000	350	*	7	0	7	3.40646e-17	7.88547e-17	down	221274	-4.61064	49219875	-4.61064	5hmC_reg39347
chr13	49231151	49231200	50	*	1	0	1	4.18774e-13	4.41385e-13	down	221277	-4.34558	49231175	-4.34558	5hmC_reg39348
chr13	49234101	49234200	100	*	2	0	2	3.50537e-18	1.40098e-17	down	221278	-4.96304	49234175	-4.9841	5hmC_reg39349
chr13	49237351	49237850	500	*	10	0	10	6.03756e-18	2.07495e-17	down	221281	-4.81563	49237425	-4.81563	5hmC_reg39350
chr13	49238351	49238950	600	*	12	0	12	2.9348e-19	2.86855e-18	down	221293	-5.06905	49238525	-5.06905	5hmC_reg39351
chr13	49240401	49240650	250	*	5	0	5	1.67746e-11	1.694e-11	down	221306	-4.04727	49240425	-4.16035	5hmC_reg39352
chr13	49241151	49241800	650	*	12	0	12	7.48742e-18	2.43322e-17	down	221318	-4.98876	49241725	-4.93122	5hmC_reg39353
chr13	49244101	49244450	350	*	7	0	7	9.62509e-21	6.02302e-19	down	221322	-5.41934	49244225	-5.37107	5hmC_reg39354
chr13	49247001	49247350	350	*	7	0	7	2.86008e-17	6.84606e-17	down	221329	-4.64338	49247175	-4.64338	5hmC_reg39355
chr13	49249251	49249400	150	*	3	0	3	6.75251e-16	1.01085e-15	down	221335	-4.59296	49249325	-4.53892	5hmC_reg39356
chr13	49250351	49250550	200	*	4	0	4	1.16347e-16	2.18357e-16	down	221339	-4.64481	49250425	-4.52605	5hmC_reg39357
chr13	49251801	49251950	150	*	3	0	3	7.17808e-19	4.89381e-18	down	221340	-5.2361	49251825	-5.2361	5hmC_reg39358
chr13	49252801	49253150	350	*	7	0	7	1.98759e-15	2.69202e-15	down	221348	-4.43348	49253075	-4.43348	5hmC_reg39359
chr13	49255251	49255600	350	*	7	0	7	6.49675e-22	2.98048e-19	down	221354	-5.39385	49255425	-5.28728	5hmC_reg39360
chr13	49259351	49259450	100	*	2	0	2	2.68729e-15	3.55492e-15	down	221358	-4.66405	49259425	-4.66405	5hmC_reg39361
chr13	49260101	49260800	700	*	14	0	14	1.44532e-20	6.95435e-19	down	221369	-5.24286	49260575	-5.36354	5hmC_reg39362
chr13	49264551	49264750	200	*	4	0	4	1.62834e-18	8.29433e-18	down	221374	-5.09691	49264625	-5.09691	5hmC_reg39363
chr13	49270701	49270900	200	*	4	0	4	1.82352e-18	8.93248e-18	down	221379	-4.92819	49270775	-4.92556	5hmC_reg39364
chr13	49271201	49271350	150	*	3	0	3	7.40376e-15	9.12345e-15	down	221382	-4.38926	49271275	-4.38926	5hmC_reg39365
chr13	49273851	49273950	100	*	2	0	2	7.00054e-14	7.75436e-14	down	221384	-4.43832	49273875	-4.43832	5hmC_reg39366
chr13	49275801	49275950	150	*	3	0	3	4.50427e-18	1.67651e-17	down	221388	-5.11612	49275925	-5.11612	5hmC_reg39367
chr13	49283751	49284050	300	*	6	0	6	1.97562e-15	2.67711e-15	down	221394	-4.73062	49284025	-4.73062	5hmC_reg39368
chr13	49284401	49284500	100	*	2	0	2	1.4654e-16	2.6548e-16	down	221395	-4.81419	49284425	-4.81419	5hmC_reg39369
chr13	49294151	49294300	150	*	3	0	3	1.004e-17	3.0313e-17	down	221399	-4.96552	49294275	-4.96552	5hmC_reg39370
chr13	49297251	49297400	150	*	3	0	3	6.36599e-15	7.92034e-15	down	221400	-4.63535	49297325	-4.57031	5hmC_reg39371
chr13	49306701	49307000	300	*	6	0	6	4.89008e-19	3.86953e-18	down	221407	-5.002	49306925	-5.002	5hmC_reg39372
chr13	49310651	49310900	250	*	5	0	5	2.90493e-17	6.93185e-17	down	221413	-4.90362	49310875	-4.90362	5hmC_reg39373
chr13	49317751	49318200	450	*	9	0	9	3.80573e-18	1.48471e-17	down	221417	-4.81486	49317975	-4.76215	5hmC_reg39374
chr13	49343701	49343750	50	*	1	0	1	3.48425e-14	3.96579e-14	down	221423	-4.52326	49343725	-4.52326	5hmC_reg39375
chr13	49344601	49344900	300	*	6	0	6	1.01354e-14	1.22585e-14	down	221427	-4.2218	49344775	-4.2218	5hmC_reg39376
chr13	49345451	49345500	50	*	1	0	1	1.16432e-14	1.39743e-14	down	221430	-4.51183	49345475	-4.51183	5hmC_reg39377
chr13	49346451	49346600	150	*	3	0	3	1.33054e-18	7.26164e-18	down	221431	-5.10623	49346475	-5.10623	5hmC_reg39378
chr13	49347551	49347800	250	*	5	0	5	5.69527e-19	4.25256e-18	down	221435	-4.97725	49347625	-4.97725	5hmC_reg39379
chr13	49350101	49350700	600	*	12	0	12	3.39413e-19	3.11988e-18	down	221444	-5.2271	49350175	-5.11054	5hmC_reg39380
chr13	49351551	49351950	400	*	8	0	8	2.82115e-18	1.20402e-17	down	221456	-4.68526	49351775	-4.67826	5hmC_reg39381
chr13	49354051	49354150	100	*	2	0	2	2.14224e-17	5.44405e-17	down	221460	-4.94522	49354125	-4.94522	5hmC_reg39382
chr13	49355551	49356500	950	*	18	0	18	1.76341e-19	2.16604e-18	down	221476	-4.96822	49356275	-5.00745	5hmC_reg39383
chr13	49360701	49360950	250	*	5	0	5	5.55326e-19	4.18814e-18	down	221482	-5.01631	49360825	-4.99601	5hmC_reg39384
chr13	49361501	49361700	200	*	4	0	4	3.37386e-19	3.10918e-18	down	221484	-5.08144	49361575	-4.96733	5hmC_reg39385
chr13	49362101	49362800	700	*	14	0	14	1.00272e-18	6.0495e-18	down	221500	-4.94958	49362575	-4.86965	5hmC_reg39386
chr13	49366101	49366150	50	*	1	0	1	4.43835e-13	4.67252e-13	down	221502	-4.34036	49366125	-4.34036	5hmC_reg39387
chr13	49366801	49367350	550	*	9	0	9	4.93708e-14	5.54017e-14	down	221503	-4.55932	49366825	-4.55932	5hmC_reg39388
chr13	49369501	49369700	200	*	4	0	4	8.2765e-18	2.62363e-17	down	221512	-4.94724	49369525	-4.94724	5hmC_reg39389
chr13	49372501	49372900	400	*	8	0	8	1.91377e-17	4.97905e-17	down	221522	-4.84059	49372675	-4.75277	5hmC_reg39390
chr13	49374401	49374950	550	*	11	0	11	7.08977e-17	1.43884e-16	down	221525	-4.80246	49374575	-4.77176	5hmC_reg39391
chr13	49379451	49380150	700	*	14	0	14	4.06272e-18	1.55586e-17	down	221542	-4.79917	49379475	-5.17634	5hmC_reg39392
chr13	49400201	49400450	250	*	5	0	5	4.54195e-18	1.68644e-17	down	221550	-4.96043	49400275	-4.96043	5hmC_reg39393
chr13	49402201	49402250	50	*	1	0	1	8.25324e-17	1.63416e-16	down	221554	-4.82576	49402225	-4.82576	5hmC_reg39394
chr13	49422751	49423150	400	*	8	0	8	2.57641e-16	4.32008e-16	down	221561	-4.49921	49423025	-4.41252	5hmC_reg39395
chr13	49429601	49430000	400	*	8	0	8	2.21431e-20	8.11867e-19	down	221566	-5.22678	49429725	-5.29963	5hmC_reg39396
chr13	49683151	49683550	400	*	8	0	8	2.85323e-18	1.21318e-17	down	221576	-5.07451	49683425	-5.07451	5hmC_reg39397
chr13	49684251	49684900	650	*	10	0	10	5.86079e-20	1.24346e-18	down	221588	-5.43431	49684875	-5.43431	5hmC_reg39398
chr13	49685651	49685700	50	*	1	0	1	9.76934e-16	1.40856e-15	down	221589	-4.70402	49685675	-4.70402	5hmC_reg39399
chr13	49686151	49686200	50	*	1	0	1	1.31757e-13	1.42963e-13	down	221590	-4.41995	49686175	-4.41995	5hmC_reg39400
chr13	49730451	49730600	150	*	3	0	3	2.79689e-14	3.21283e-14	down	221591	-4.52382	49730525	-4.51974	5hmC_reg39401
chr13	50963551	50963650	100	*	2	0	2	5.81777e-16	8.84863e-16	down	221594	-4.70843	50963575	-4.70843	5hmC_reg39402
chr13	50964251	50964900	650	*	12	0	12	1.26912e-16	2.34955e-16	down	221606	-4.81144	50964575	-4.75407	5hmC_reg39403
chr13	50971601	50971950	350	*	7	0	7	2.59222e-15	3.43842e-15	down	221610	-4.41084	50971725	-4.41084	5hmC_reg39404
chr13	50972301	50972550	250	*	5	0	5	7.74953e-18	2.49661e-17	down	221618	-4.71847	50972375	-4.64695	5hmC_reg39405
chr13	51006151	51006350	200	*	4	0	4	2.08187e-17	5.32264e-17	down	221621	-4.77212	51006225	-4.77212	5hmC_reg39406
chr13	51009551	51009750	200	*	4	0	4	3.06625e-20	9.35456e-19	down	221627	-5.41624	51009725	-5.41624	5hmC_reg39407
chr13	51018451	51018650	200	*	4	0	4	3.16085e-13	3.3521e-13	down	221629	-4.28358	51018625	-4.41822	5hmC_reg39408
chr13	51023401	51023600	200	*	4	0	4	1.22896e-18	6.89667e-18	down	221634	-4.89868	51023475	-4.91256	5hmC_reg39409
chr13	51085251	51085300	50	*	1	0	1	7.84168e-15	9.6263e-15	down	221636	-4.55639	51085275	-4.55639	5hmC_reg39410
chr13	51095001	51095200	200	*	4	0	4	5.8894e-13	6.16703e-13	down	221639	-4.25589	51095125	-4.25589	5hmC_reg39411
chr13	51099151	51099400	250	*	5	0	5	2.25465e-17	5.66462e-17	down	221642	-4.86701	51099225	-4.86701	5hmC_reg39412
chr13	51102051	51102500	450	*	9	0	9	3.07552e-19	2.94767e-18	down	221647	-5.19625	51102125	-5.19625	5hmC_reg39413
chr13	51102851	51103550	700	*	14	0	14	1.87615e-19	2.2345e-18	down	221660	-4.76674	51103025	-4.86426	5hmC_reg39414
chr13	51104101	51104450	350	*	7	0	7	1.89481e-19	2.24699e-18	down	221674	-5.20961	51104375	-5.20961	5hmC_reg39415
chr13	51105301	51105550	250	*	5	0	5	1.29967e-15	1.82483e-15	down	221678	-4.49068	51105325	-4.73919	5hmC_reg39416
chr13	51106951	51107200	250	*	5	0	5	2.4153e-16	4.08246e-16	down	221682	-4.50336	51107175	-4.58492	5hmC_reg39417
chr13	51107501	51107650	150	*	3	0	3	3.49648e-16	5.63875e-16	down	221688	-4.75722	51107625	-4.75722	5hmC_reg39418
chr13	51109201	51109250	50	*	1	0	1	1.23398e-18	6.91514e-18	down	221689	-5.02054	51109225	-5.02054	5hmC_reg39419
chr13	51109901	51110050	150	*	3	0	3	7.49907e-15	9.23232e-15	down	221691	-4.45568	51109975	-4.45568	5hmC_reg39420
chr13	51110301	51110400	100	*	2	0	2	8.37228e-19	5.39234e-18	down	221693	-5.18723	51110375	-5.21029	5hmC_reg39421
chr13	51113151	51113350	200	*	4	0	4	5.58243e-17	1.18057e-16	down	221696	-4.80071	51113275	-4.81959	5hmC_reg39422
chr13	51115801	51116450	650	*	13	0	13	3.71006e-19	3.28148e-18	down	221710	-5.13529	51116375	-5.13529	5hmC_reg39423
chr13	51116801	51116850	50	*	1	0	1	2.33063e-18	1.05521e-17	down	221712	-5.09823	51116825	-5.09823	5hmC_reg39424
chr13	51118351	51119350	1000	*	18	0	18	4.94218e-20	1.14683e-18	down	221721	-5.06495	51118775	-5.06495	5hmC_reg39425
chr13	51119651	51120050	400	*	8	0	8	1.34991e-17	3.79998e-17	down	221737	-4.68977	51120025	-4.86584	5hmC_reg39426
chr13	51121351	51121650	300	*	6	0	6	7.19688e-17	1.45734e-16	down	221740	-4.69516	51121525	-4.79459	5hmC_reg39427
chr13	51122401	51122550	150	*	3	0	3	5.6618e-17	1.1946e-16	down	221746	-4.85337	51122475	-4.85337	5hmC_reg39428
chr13	51122751	51123500	750	*	15	0	15	2.30765e-18	1.0479e-17	down	221758	-4.73829	51123325	-4.71305	5hmC_reg39429
chr13	51125001	51125750	750	*	15	0	15	2.78076e-21	4.15298e-19	down	221766	-5.30504	51125175	-5.30504	5hmC_reg39430
chr13	51126401	51127000	600	*	12	0	12	8.49617e-22	3.18218e-19	down	221787	-5.57278	51126875	-5.57278	5hmC_reg39431
chr13	51127501	51127700	200	*	4	0	4	3.604e-16	5.78976e-16	down	221793	-4.85072	51127675	-4.85072	5hmC_reg39432
chr13	51128501	51128700	200	*	4	0	4	2.83288e-15	3.73255e-15	down	221796	-4.66257	51128625	-4.66257	5hmC_reg39433
chr13	51129151	51129400	250	*	4	0	4	4.19538e-19	3.52327e-18	down	221799	-5.17079	51129275	-5.17079	5hmC_reg39434
chr13	51130801	51131500	700	*	14	0	14	6.32883e-19	4.5303e-18	down	221810	-4.77348	51131375	-4.85015	5hmC_reg39435
chr13	51136851	51136900	50	*	1	0	1	8.40633e-16	1.23015e-15	down	221816	-4.72313	51136875	-4.72313	5hmC_reg39436
chr13	51139751	51139950	200	*	4	0	4	9.93505e-19	6.0134e-18	down	221820	-5.08594	51139825	-5.06256	5hmC_reg39437
chr13	51140701	51140850	150	*	3	0	3	1.94085e-16	3.37893e-16	down	221822	-4.79261	51140775	-4.79261	5hmC_reg39438
chr13	51141501	51141650	150	*	3	0	3	1.59191e-16	2.84994e-16	down	221824	-4.84178	51141525	-4.84178	5hmC_reg39439
chr13	51143501	51143650	150	*	3	0	3	9.07686e-19	5.67043e-18	down	221828	-4.95948	51143575	-4.95948	5hmC_reg39440
chr13	51144001	51144550	550	*	11	0	11	6.58861e-20	1.31401e-18	down	221835	-5.00742	51144275	-5.00742	5hmC_reg39441
chr13	51144851	51145000	150	*	3	0	3	5.63684e-19	4.2269e-18	down	221843	-5.12563	51144925	-5.15164	5hmC_reg39442
chr13	51148051	51148300	250	*	5	0	5	1.04408e-19	1.6419e-18	down	221847	-5.07372	51148175	-5.04268	5hmC_reg39443
chr13	51151001	51151200	200	*	4	0	4	3.62059e-17	8.28295e-17	down	221850	-4.60056	51151025	-4.70403	5hmC_reg39444
chr13	51154451	51154850	400	*	8	0	8	3.54833e-17	8.15186e-17	down	221854	-4.78989	51154525	-4.78989	5hmC_reg39445
chr13	51155551	51156100	550	*	11	0	11	2.6303e-18	1.14721e-17	down	221861	-5.00238	51155625	-4.88448	5hmC_reg39446
chr13	51158451	51158700	250	*	5	0	5	9.68208e-18	2.94921e-17	down	221873	-4.93914	51158525	-4.93914	5hmC_reg39447
chr13	51162451	51162500	50	*	1	0	1	7.97612e-15	9.78282e-15	down	221877	-4.59621	51162475	-4.59621	5hmC_reg39448
chr13	51163251	51163650	400	*	8	0	8	4.98954e-20	1.1515e-18	down	221882	-4.96223	51163475	-4.96223	5hmC_reg39449
chr13	51166201	51166250	50	*	1	0	1	3.33249e-16	5.40343e-16	down	221886	-4.69055	51166225	-4.69055	5hmC_reg39450
chr13	51166751	51166950	200	*	4	0	4	1.67201e-19	2.10638e-18	down	221888	-5.09598	51166775	-5.22476	5hmC_reg39451
chr13	51167251	51167700	450	*	9	0	9	3.72693e-17	8.47983e-17	down	221898	-4.8148	51167625	-4.8148	5hmC_reg39452
chr13	51168301	51169200	900	*	15	0	15	1.99141e-18	9.48127e-18	down	221905	-4.87935	51169125	-5.12526	5hmC_reg39453
chr13	51169551	51170400	850	*	17	0	17	4.86142e-19	3.85429e-18	down	221923	-4.90815	51170025	-4.90327	5hmC_reg39454
chr13	51172201	51172500	300	*	6	0	6	2.66715e-17	6.47152e-17	down	221935	-4.65345	51172375	-4.65345	5hmC_reg39455
chr13	51172901	51173250	350	*	7	0	7	1.35215e-19	1.87902e-18	down	221943	-4.97593	51173125	-4.94329	5hmC_reg39456
chr13	51174601	51175000	400	*	7	0	7	7.98448e-17	1.58992e-16	down	221947	-4.74232	51174675	-4.73248	5hmC_reg39457
chr13	51177601	51178050	450	*	8	0	8	7.03864e-18	2.32283e-17	down	221954	-4.90984	51177725	-4.90984	5hmC_reg39458
chr13	51178901	51179250	350	*	7	0	7	4.33717e-18	1.63175e-17	down	221963	-4.6199	51179025	-4.66682	5hmC_reg39459
chr13	51179501	51179900	400	*	8	0	8	1.70259e-18	8.54049e-18	down	221971	-4.89166	51179725	-4.89166	5hmC_reg39460
chr13	51180551	51180650	100	*	2	0	2	3.0469e-12	3.11606e-12	down	221976	-4.11463	51180575	-4.07527	5hmC_reg39461
chr13	51183451	51184000	550	*	11	0	11	8.1296e-16	1.19366e-15	down	221981	-4.5283	51183575	-4.46887	5hmC_reg39462
chr13	51189051	51189200	150	*	3	0	3	6.94385e-16	1.03631e-15	down	221990	-4.59012	51189125	-4.66611	5hmC_reg39463
chr13	51194051	51194800	750	*	12	0	12	1.96474e-16	3.41501e-16	down	222000	-4.96027	51194625	-4.96027	5hmC_reg39464
chr13	51200951	51201100	150	*	3	0	3	5.18657e-16	7.98529e-16	down	222004	-4.70156	51201025	-4.70156	5hmC_reg39465
chr13	51201951	51202700	750	*	14	0	14	4.7385e-18	1.73796e-17	down	222007	-5.01856	51202025	-5.01856	5hmC_reg39466
chr13	51203501	51203750	250	*	5	0	5	6.41905e-15	7.98122e-15	down	222021	-4.29819	51203625	-4.36734	5hmC_reg39467
chr13	51204151	51204400	250	*	5	0	5	3.77296e-16	6.02522e-16	down	222025	-4.66299	51204175	-4.66299	5hmC_reg39468
chr13	51208001	51208300	300	*	6	0	6	6.33919e-16	9.55286e-16	down	222035	-4.74771	51208225	-4.72071	5hmC_reg39469
chr13	51208701	51209700	1000	*	17	0	17	5.82555e-17	1.22323e-16	down	222050	-4.7239	51209575	-4.7239	5hmC_reg39470
chr13	51212151	51212500	350	*	7	0	7	5.40327e-17	1.14917e-16	down	222057	-4.59179	51212475	-4.86203	5hmC_reg39471
chr13	51219901	51220100	200	*	4	0	4	8.73402e-18	2.73222e-17	down	222061	-4.95814	51219975	-4.95814	5hmC_reg39472
chr13	51221901	51222300	400	*	8	0	8	1.4082e-17	3.92562e-17	down	222069	-4.75644	51222175	-4.75644	5hmC_reg39473
chr13	51228001	51228300	300	*	6	0	6	1.09164e-14	1.31497e-14	down	222074	-4.49898	51228025	-4.54019	5hmC_reg39474
chr13	51228501	51228850	350	*	7	0	7	5.19048e-16	7.99075e-16	down	222081	-4.51913	51228725	-4.61705	5hmC_reg39475
chr13	51230501	51230800	300	*	6	0	6	3.74999e-19	3.30394e-18	down	222085	-5.197	51230625	-4.9377	5hmC_reg39476
chr13	51238151	51238500	350	*	7	0	7	8.90559e-17	1.74254e-16	down	222091	-4.97549	51238225	-4.84421	5hmC_reg39477
chr13	51259501	51260050	550	*	10	0	10	1.47599e-14	1.74926e-14	down	222104	-4.64872	51259825	-4.64872	5hmC_reg39478
chr13	51261451	51261750	300	*	6	0	6	5.66649e-15	7.10199e-15	down	222108	-4.56267	51261475	-4.56267	5hmC_reg39479
chr13	51273651	51274000	350	*	7	0	7	6.3971e-18	2.16348e-17	down	222117	-4.67461	51273825	-4.67461	5hmC_reg39480
chr13	51274201	51274400	200	*	4	0	4	2.0699e-17	5.2987e-17	down	222124	-4.94536	51274375	-4.94536	5hmC_reg39481
chr13	51274901	51275450	550	*	10	0	10	2.12078e-18	9.90099e-18	down	222126	-5.03892	51274975	-5.03892	5hmC_reg39482
chr13	51276801	51276900	100	*	2	0	2	1.0456e-14	1.26258e-14	down	222135	-4.53213	51276825	-4.53213	5hmC_reg39483
chr13	51295801	51295900	100	*	2	0	2	5.5408e-13	5.80744e-13	down	222137	-4.31895	51295825	-4.31895	5hmC_reg39484
chr13	51309951	51310100	150	*	3	0	3	8.85495e-13	9.20679e-13	down	222140	-4.24346	51309975	-4.3312	5hmC_reg39485
chr13	51312101	51312300	200	*	4	0	4	2.48735e-16	4.18825e-16	down	222143	-4.6131	51312175	-4.6131	5hmC_reg39486
chr13	51315601	51315850	250	*	5	0	5	4.85698e-14	5.45385e-14	down	222148	-4.32816	51315675	-4.37679	5hmC_reg39487
chr13	51320251	51320300	50	*	1	0	1	3.29002e-13	3.48599e-13	down	222151	-4.33407	51320275	-4.33407	5hmC_reg39488
chr13	51329101	51329150	50	*	1	0	1	8.75397e-14	9.62239e-14	down	222152	-4.39835	51329125	-4.39835	5hmC_reg39489
chr13	51366301	51366550	250	*	5	0	5	6.93519e-16	1.03517e-15	down	222155	-4.47214	51366425	-4.47214	5hmC_reg39490
chr13	51368851	51368950	100	*	2	0	2	7.25472e-16	1.07767e-15	down	222159	-4.74381	51368925	-4.74381	5hmC_reg39491
chr13	51374551	51374750	200	*	4	0	4	2.24825e-14	2.60942e-14	down	222162	-4.29936	51374675	-4.29936	5hmC_reg39492
chr13	51382501	51382800	300	*	6	0	6	5.59872e-16	8.5513e-16	down	222164	-4.589	51382575	-4.58613	5hmC_reg39493
chr13	51385251	51385700	450	*	8	0	8	2.95629e-17	7.03053e-17	down	222171	-5.00306	51385325	-5.00306	5hmC_reg39494
chr13	51406351	51406750	400	*	8	0	8	5.3264e-17	1.13584e-16	down	222183	-4.76579	51406525	-4.64986	5hmC_reg39495
chr13	51412201	51412350	150	*	3	0	3	2.92093e-12	2.98856e-12	down	222188	-4.22953	51412325	-4.22953	5hmC_reg39496
chr13	51412801	51412950	150	*	3	0	3	6.77364e-18	2.25732e-17	down	222190	-4.83456	51412875	-4.83456	5hmC_reg39497
chr13	51414501	51414850	350	*	7	0	7	2.95534e-17	7.02859e-17	down	222193	-4.68557	51414675	-4.67121	5hmC_reg39498
chr13	51415851	51416200	350	*	7	0	7	7.76133e-19	5.13649e-18	down	222201	-4.85253	51416125	-5.02114	5hmC_reg39499
chr13	51416851	51417400	550	*	11	0	11	1.27882e-17	3.64166e-17	down	222210	-4.679	51417125	-4.6749	5hmC_reg39500
chr13	51419101	51419150	50	*	1	0	1	7.74008e-15	9.51017e-15	down	222217	-4.59866	51419125	-4.59866	5hmC_reg39501
chr13	51427401	51427500	100	*	2	0	2	1.92807e-14	2.25492e-14	down	222219	-4.48835	51427475	-4.48835	5hmC_reg39502
chr13	51466301	51466500	200	*	4	0	4	9.16386e-15	1.1148e-14	down	222221	-4.45233	51466375	-4.45233	5hmC_reg39503
chr13	51480601	51480700	100	*	2	0	2	3.76988e-13	3.98275e-13	down	222224	-4.2808	51480675	-4.40278	5hmC_reg39504
chr13	51493801	51493950	150	*	3	0	3	1.65218e-12	1.70195e-12	down	222226	-4.30887	51493825	-4.30887	5hmC_reg39505
chr13	51505801	51506000	200	*	4	0	4	1.88322e-16	3.29157e-16	down	222231	-4.68742	51505925	-4.68742	5hmC_reg39506
chr13	51565151	51566250	1100	*	22	0	22	3.0235e-19	2.91857e-18	down	222243	-5.10794	51565675	-5.10794	5hmC_reg39507
chr13	51615701	51616250	550	*	11	0	11	8.13271e-16	1.19406e-15	down	222257	-4.49529	51615925	-4.5973	5hmC_reg39508
chr13	51644001	51644450	450	*	8	0	8	5.08567e-18	1.83162e-17	down	222269	-5.06245	51644225	-5.06245	5hmC_reg39509
chr13	51648551	51648800	250	*	5	0	5	3.0189e-19	2.91612e-18	down	222276	-5.00443	51648625	-5.13273	5hmC_reg39510
chr13	51652651	51652700	50	*	1	0	1	3.55263e-15	4.602e-15	down	222279	-4.65749	51652675	-4.65749	5hmC_reg39511
chr13	51683201	51683800	600	*	12	0	12	3.5172e-20	9.90299e-19	down	222289	-5.08726	51683675	-5.08726	5hmC_reg39512
chr13	51684101	51684300	200	*	4	0	4	8.17031e-18	2.59823e-17	down	222293	-4.72341	51684125	-4.91251	5hmC_reg39513
chr13	51685501	51685750	250	*	5	0	5	3.65107e-17	8.33962e-17	down	222298	-4.6045	51685675	-4.68101	5hmC_reg39514
chr13	51685951	51686300	350	*	7	0	7	3.56884e-18	1.41919e-17	down	222307	-5.05528	51686175	-4.67638	5hmC_reg39515
chr13	51690301	51690450	150	*	3	0	3	1.03884e-17	3.10943e-17	down	222309	-4.93657	51690375	-4.93657	5hmC_reg39516
chr13	51690801	51690850	50	*	1	0	1	5.19056e-18	1.85937e-17	down	222311	-5.03462	51690825	-5.03462	5hmC_reg39517
chr13	51706001	51706300	300	*	6	0	6	8.72065e-16	1.27134e-15	down	222314	-4.48788	51706175	-4.51912	5hmC_reg39518
chr13	51716051	51716200	150	*	3	0	3	6.7858e-18	2.25983e-17	down	222319	-4.96693	51716125	-4.96693	5hmC_reg39519
chr13	51719701	51719900	200	*	4	0	4	3.76018e-17	8.5418e-17	down	222322	-4.89503	51719775	-4.89503	5hmC_reg39520
chr13	51721501	51721700	200	*	4	0	4	1.09566e-15	1.56219e-15	down	222325	-4.71246	51721525	-4.71246	5hmC_reg39521
chr13	51722201	51722400	200	*	4	0	4	3.65783e-17	8.35226e-17	down	222330	-4.85857	51722275	-4.85857	5hmC_reg39522
chr13	51722951	51723150	200	*	4	0	4	1.56973e-16	2.81595e-16	down	222336	-4.82902	51723075	-4.68802	5hmC_reg39523
chr13	51724851	51725150	300	*	6	0	6	1.78828e-14	2.09947e-14	down	222341	-4.31667	51725025	-4.29079	5hmC_reg39524
chr13	51725501	51725550	50	*	1	0	1	1.52083e-16	2.74156e-16	down	222343	-4.7861	51725525	-4.7861	5hmC_reg39525
chr13	51728351	51728750	400	*	8	0	8	4.90187e-15	6.20473e-15	down	222346	-4.34766	51728525	-4.3764	5hmC_reg39526
chr13	51731051	51731250	200	*	4	0	4	4.42074e-13	4.65438e-13	down	222353	-4.19215	51731125	-4.19215	5hmC_reg39527
chr13	51731601	51732250	650	*	13	0	13	5.93435e-16	9.00597e-16	down	222366	-4.44364	51732125	-4.44364	5hmC_reg39528
chr13	51735851	51736550	700	*	14	0	14	7.98837e-16	1.17507e-15	down	222379	-4.40075	51736425	-4.44935	5hmC_reg39529
chr13	51737201	51737900	700	*	14	0	14	2.8955e-15	3.80926e-15	down	222388	-4.47007	51737475	-4.47007	5hmC_reg39530
chr13	51738551	51738750	200	*	4	0	4	8.61352e-17	1.69421e-16	down	222398	-4.69048	51738625	-4.69048	5hmC_reg39531
chr13	51740351	51740800	450	*	9	0	9	7.25208e-18	2.3759e-17	down	222404	-4.93231	51740525	-4.93231	5hmC_reg39532
chr13	51741801	51742000	200	*	4	0	4	8.27411e-16	1.21266e-15	down	222410	-4.82109	51741825	-4.82109	5hmC_reg39533
chr13	51742451	51743050	600	*	12	0	12	8.85707e-14	9.73147e-14	down	222415	-4.38363	51742525	-4.38363	5hmC_reg39534
chr13	51743751	51744100	350	*	7	0	7	1.78268e-18	8.80183e-18	down	222427	-4.96594	51743825	-4.96594	5hmC_reg39535
chr13	51745051	51745550	500	*	7	0	7	9.3952e-16	1.35992e-15	down	222437	-4.59884	51745325	-4.60847	5hmC_reg39536
chr13	51746851	51747050	200	*	4	0	4	2.72837e-13	2.90357e-13	down	222441	-4.25099	51746925	-4.25099	5hmC_reg39537
chr13	51747401	51747650	250	*	5	0	5	6.87868e-15	8.51577e-15	down	222444	-4.53443	51747475	-4.55541	5hmC_reg39538
chr13	51748301	51748800	500	*	10	0	10	6.39137e-18	2.16221e-17	down	222453	-4.73045	51748575	-4.79146	5hmC_reg39539
chr13	51749651	51749950	300	*	6	0	6	2.59586e-16	4.34822e-16	down	222461	-4.56023	51749675	-4.73971	5hmC_reg39540
chr13	51750701	51751200	500	*	10	0	10	2.50001e-18	1.10728e-17	down	222473	-5.18687	51751125	-5.18687	5hmC_reg39541
chr13	51752051	51752300	250	*	5	0	5	4.91418e-15	6.21925e-15	down	222476	-4.4061	51752175	-4.42384	5hmC_reg39542
chr13	51754351	51755450	1100	*	22	0	22	1.32763e-16	2.44144e-16	down	222498	-4.53713	51754875	-4.76599	5hmC_reg39543
chr13	51755701	51756500	800	*	16	0	16	5.82436e-20	1.23918e-18	down	222511	-5.0148	51756125	-5.1044	5hmC_reg39544
chr13	51757951	51758750	800	*	16	0	16	1.59243e-15	2.19691e-15	down	222530	-4.40351	51758575	-4.40351	5hmC_reg39545
chr13	51761851	51762150	300	*	6	0	6	2.72328e-16	4.53334e-16	down	222535	-4.62701	51761925	-4.62701	5hmC_reg39546
chr13	51762501	51763400	900	*	18	0	18	2.54139e-16	4.26784e-16	down	222553	-4.55589	51763375	-4.84009	5hmC_reg39547
chr13	51764801	51765000	200	*	4	0	4	1.95982e-14	2.29003e-14	down	222560	-4.61605	51764925	-4.61605	5hmC_reg39548
chr13	51766901	51767050	150	*	3	0	3	1.74452e-15	2.38822e-15	down	222562	-4.65703	51766925	-4.65703	5hmC_reg39549
chr13	51768301	51768700	400	*	8	0	8	1.5359e-16	2.76413e-16	down	222570	-4.58813	51768525	-4.60851	5hmC_reg39550
chr13	51771301	51771400	100	*	2	0	2	1.64605e-10	1.65055e-10	down	222573	-3.85465	51771375	-3.94102	5hmC_reg39551
chr13	51771951	51772150	200	*	4	0	4	1.5507e-15	2.14336e-15	down	222576	-4.64551	51772025	-4.64551	5hmC_reg39552
chr13	51778701	51778850	150	*	3	0	3	1.33717e-18	7.28461e-18	down	222581	-5.03323	51778775	-5.1547	5hmC_reg39553
chr13	51779401	51779950	550	*	11	0	11	2.61554e-16	4.37658e-16	down	222587	-4.34572	51779625	-4.39576	5hmC_reg39554
chr13	51781751	51782150	400	*	8	0	8	7.47699e-16	1.10737e-15	down	222595	-4.41618	51781975	-4.53146	5hmC_reg39555
chr13	51782351	51782600	250	*	5	0	5	2.2499e-15	3.01712e-15	down	222604	-4.65225	51782525	-4.65225	5hmC_reg39556
chr13	51783651	51783750	100	*	2	0	2	7.34274e-15	9.0549e-15	down	222606	-4.61344	51783675	-4.61344	5hmC_reg39557
chr13	51784151	51784750	600	*	12	0	12	4.12518e-17	9.22166e-17	down	222614	-4.56838	51784575	-4.55518	5hmC_reg39558
chr13	51786601	51786700	100	*	2	0	2	2.82235e-14	3.24091e-14	down	222620	-4.56123	51786625	-4.56123	5hmC_reg39559
chr13	51788601	51790350	1750	*	32	0	32	1.64489e-17	4.42895e-17	down	222624	-4.83156	51788725	-4.83156	5hmC_reg39560
chr13	51800051	51800250	200	*	4	0	4	4.60709e-16	7.18472e-16	down	222655	-4.7197	51800125	-4.7197	5hmC_reg39561
chr13	51801251	51801350	100	*	2	0	2	2.8206e-18	1.20392e-17	down	222658	-5.01269	51801325	-5.11071	5hmC_reg39562
chr13	51802751	51802950	200	*	2	0	2	3.42369e-17	7.91786e-17	down	222661	-4.98979	51802925	-4.98979	5hmC_reg39563
chr13	51811251	51811750	500	*	10	0	10	1.17645e-19	1.74347e-18	down	222666	-5.07386	51811425	-5.11388	5hmC_reg39564
chr13	51816901	51817050	150	*	3	0	3	1.79084e-18	8.83153e-18	down	222674	-5.09217	51817025	-5.09217	5hmC_reg39565
chr13	51833401	51833550	150	*	3	0	3	1.46544e-12	1.51194e-12	down	222676	-4.1382	51833525	-4.17377	5hmC_reg39566
chr13	51833901	51834300	400	*	8	0	8	2.39234e-17	5.93441e-17	down	222682	-4.56358	51834025	-4.63057	5hmC_reg39567
chr13	51844401	51844450	50	*	1	0	1	7.19606e-17	1.45723e-16	down	222686	-4.876	51844425	-4.876	5hmC_reg39568
chr13	51852101	51852150	50	*	1	0	1	3.48294e-12	3.55684e-12	down	222687	-4.20493	51852125	-4.20493	5hmC_reg39569
chr13	51857401	51857750	350	*	7	0	7	2.15838e-16	3.70208e-16	down	222692	-4.42581	51857675	-4.67075	5hmC_reg39570
chr13	51866701	51866750	50	*	1	0	1	6.86685e-12	6.97212e-12	down	222695	-4.15151	51866725	-4.15151	5hmC_reg39571
chr13	51869101	51869350	250	*	5	0	5	1.55782e-15	2.15244e-15	down	222696	-4.7322	51869125	-4.7322	5hmC_reg39572
chr13	51880201	51880350	150	*	3	0	3	2.15301e-12	2.21039e-12	down	222702	-4.23203	51880275	-4.23203	5hmC_reg39573
chr13	51884151	51884300	150	*	3	0	3	2.08637e-12	2.14286e-12	down	222706	-4.27604	51884275	-4.27604	5hmC_reg39574
chr13	51886801	51887000	200	*	4	0	4	1.06874e-17	3.17557e-17	down	222708	-4.81551	51886875	-4.81551	5hmC_reg39575
chr13	51897351	51897650	300	*	6	0	6	4.5936e-18	1.69948e-17	down	222714	-4.74282	51897475	-4.78942	5hmC_reg39576
chr13	51898001	51898200	200	*	4	0	4	1.26102e-17	3.60162e-17	down	222718	-4.79661	51898075	-4.79661	5hmC_reg39577
chr13	51899201	51899500	300	*	6	0	6	1.26728e-16	2.34662e-16	down	222722	-4.78298	51899375	-4.68605	5hmC_reg39578
chr13	51900051	51900250	200	*	4	0	4	1.05332e-15	1.50795e-15	down	222729	-4.57049	51900175	-4.57049	5hmC_reg39579
chr13	51902651	51902800	150	*	3	0	3	1.19536e-17	3.45799e-17	down	222732	-5.00081	51902725	-5.00081	5hmC_reg39580
chr13	51912551	51912700	150	*	3	0	3	1.26904e-16	2.34943e-16	down	222736	-4.94343	51912675	-4.94343	5hmC_reg39581
chr13	51917251	51917650	400	*	8	0	8	4.37467e-15	5.58036e-15	down	222743	-4.3265	51917475	-4.23573	5hmC_reg39582
chr13	51925651	51925750	100	*	2	0	2	6.78255e-15	8.40459e-15	down	222745	-4.61923	51925675	-4.61923	5hmC_reg39583
chr13	51926951	51927250	300	*	6	0	6	9.80269e-14	1.07328e-13	down	222749	-4.18696	51927175	-4.46956	5hmC_reg39584
chr13	51930251	51930450	200	*	4	0	4	2.02804e-18	9.6045e-18	down	222755	-4.97766	51930375	-4.97766	5hmC_reg39585
chr13	51933901	51934150	250	*	5	0	5	1.24298e-17	3.56251e-17	down	222761	-4.86221	51934025	-4.7555	5hmC_reg39586
chr13	51947251	51947500	250	*	5	0	5	2.95868e-16	4.87136e-16	down	222764	-4.57752	51947375	-4.57752	5hmC_reg39587
chr13	51949201	51949350	150	*	3	0	3	4.8358e-14	5.43073e-14	down	222768	-4.45837	51949275	-4.45837	5hmC_reg39588
chr13	51950451	51950850	400	*	8	0	8	1.10109e-16	2.0842e-16	down	222773	-4.6505	51950725	-4.55632	5hmC_reg39589
chr13	51956201	51956300	100	*	2	0	2	2.12549e-18	9.91408e-18	down	222779	-5.06975	51956225	-5.10601	5hmC_reg39590
chr13	51956501	51956700	200	*	4	0	4	1.59625e-18	8.18555e-18	down	222781	-5.00818	51956575	-5.00818	5hmC_reg39591
chr13	51957301	51957350	50	*	1	0	1	3.58791e-15	4.6437e-15	down	222784	-4.6567	51957325	-4.6567	5hmC_reg39592
chr13	51961051	51961350	300	*	6	0	6	6.01919e-16	9.11967e-16	down	222787	-4.48708	51961175	-4.48708	5hmC_reg39593
chr13	51962001	51962100	100	*	2	0	2	2.18597e-14	2.54046e-14	down	222791	-4.4421	51962025	-4.4421	5hmC_reg39594
chr13	51964201	51964500	300	*	4	0	4	5.32696e-16	8.17977e-16	down	222793	-4.80569	51964225	-4.80569	5hmC_reg39595
chr13	51969701	51969800	100	*	2	0	2	1.63133e-14	1.92376e-14	down	222798	-4.50785	51969775	-4.50785	5hmC_reg39596
chr13	51973551	51973600	50	*	1	0	1	9.8512e-18	2.98942e-17	down	222799	-5.02571	51973575	-5.02571	5hmC_reg39597
chr13	51982451	51982850	400	*	8	0	8	1.63722e-20	7.26312e-19	down	222806	-5.31058	51982775	-5.31058	5hmC_reg39598
chr13	52014301	52014700	400	*	7	0	7	2.91715e-17	6.95468e-17	down	222811	-4.83635	52014475	-4.83635	5hmC_reg39599
chr13	52015901	52016050	150	*	3	0	3	1.00008e-16	1.92102e-16	down	222816	-4.7275	52016025	-4.90246	5hmC_reg39600
chr13	52016301	52016550	250	*	5	0	5	8.59099e-16	1.25438e-15	down	222820	-4.43195	52016425	-4.43195	5hmC_reg39601
chr13	52017501	52018100	600	*	12	0	12	1.22729e-14	1.46907e-14	down	222831	-4.16429	52017875	-4.10186	5hmC_reg39602
chr13	52021651	52021900	250	*	5	0	5	3.58604e-12	3.66101e-12	down	222836	-4.12238	52021775	-4.18414	5hmC_reg39603
chr13	52025151	52025650	500	*	10	0	10	5.34187e-15	6.72261e-15	down	222844	-4.44503	52025375	-4.44503	5hmC_reg39604
chr13	52027301	52027400	100	*	2	0	2	2.22473e-12	2.28296e-12	down	222851	-4.28926	52027375	-4.28926	5hmC_reg39605
chr13	52037101	52037350	250	*	5	0	5	3.65531e-17	8.34753e-17	down	222853	-4.7792	52037275	-4.68469	5hmC_reg39606
chr13	52041501	52041900	400	*	8	0	8	2.30794e-16	3.92401e-16	down	222861	-4.61977	52041725	-4.61977	5hmC_reg39607
chr13	52042401	52042750	350	*	7	0	7	2.75992e-16	4.58539e-16	down	222868	-4.51241	52042575	-4.51241	5hmC_reg39608
chr13	52045751	52045850	100	*	2	0	2	4.65947e-16	7.25822e-16	down	222873	-4.70303	52045825	-4.70303	5hmC_reg39609
chr13	52046851	52047150	300	*	5	0	5	4.24115e-14	4.78789e-14	down	222875	-4.54308	52046925	-4.54308	5hmC_reg39610
chr13	52048301	52048600	300	*	6	0	6	1.84749e-12	1.90059e-12	down	222884	-4.22321	52048375	-4.13101	5hmC_reg39611
chr13	52060201	52060550	350	*	5	0	5	8.50763e-13	8.85091e-13	down	222885	-4.38577	52060225	-4.38577	5hmC_reg39612
chr13	52071051	52071250	200	*	4	0	4	2.6727e-15	3.53716e-15	down	222893	-4.61082	52071125	-4.56438	5hmC_reg39613
chr13	52100301	52100450	150	*	3	0	3	9.37059e-17	1.81846e-16	down	222894	-4.7561	52100375	-4.72714	5hmC_reg39614
chr13	52111201	52111250	50	*	1	0	1	9.20024e-14	1.00955e-13	down	222897	-4.43321	52111225	-4.43321	5hmC_reg39615
chr13	52115151	52115300	150	*	3	0	3	2.74044e-16	4.55757e-16	down	222899	-4.70082	52115175	-4.78312	5hmC_reg39616
chr13	52127951	52128450	500	*	7	0	7	8.46197e-18	2.66793e-17	down	222901	-5.12011	52127975	-5.12011	5hmC_reg39617
chr13	52148151	52148350	200	*	4	0	4	7.12463e-15	8.8012e-15	down	222911	-4.62757	52148325	-4.62757	5hmC_reg39618
chr13	52151751	52152100	350	*	7	0	7	1.20306e-15	1.70075e-15	down	222917	-4.52176	52151975	-4.47333	5hmC_reg39619
chr13	52154951	52155300	350	*	6	0	6	9.42533e-19	5.81206e-18	down	222924	-5.0551	52155275	-5.0551	5hmC_reg39620
chr13	52155751	52156450	700	*	11	0	11	3.91012e-18	1.5137e-17	down	222929	-4.78233	52155975	-4.78233	5hmC_reg39621
chr13	52162751	52163150	400	*	8	0	8	1.16546e-15	1.65271e-15	down	222943	-4.82154	52163125	-4.82154	5hmC_reg39622
chr13	52188001	52188250	250	*	5	0	5	2.61785e-17	6.37435e-17	down	222947	-4.61404	52188125	-4.62872	5hmC_reg39623
chr13	52191301	52191400	100	*	2	0	2	5.90537e-12	6.00299e-12	down	222950	-4.08569	52191375	-4.08569	5hmC_reg39624
chr13	52220651	52220800	150	*	3	0	3	1.75195e-12	1.8036e-12	down	222953	-4.20884	52220725	-4.2091	5hmC_reg39625
chr13	52235601	52236350	750	*	12	0	12	1.39376e-19	1.90881e-18	down	222956	-5.12725	52235725	-5.12725	5hmC_reg39626
chr13	52271151	52271350	200	*	4	0	4	1.65918e-13	1.78866e-13	down	222968	-4.21516	52271275	-4.21516	5hmC_reg39627
chr13	52273651	52273750	100	*	2	0	2	5.85684e-14	6.52993e-14	down	222970	-4.504	52273675	-4.504	5hmC_reg39628
chr13	52279751	52279800	50	*	1	0	1	1.18871e-15	1.68246e-15	down	222972	-4.71467	52279775	-4.71467	5hmC_reg39629
chr13	52282651	52282750	100	*	2	0	2	4.1514e-12	4.23218e-12	down	222974	-4.10956	52282675	-4.12703	5hmC_reg39630
chr13	52283451	52284150	700	*	14	0	14	1.09327e-17	3.23121e-17	down	222986	-4.60912	52284075	-4.7199	5hmC_reg39631
chr13	52302051	52302250	200	*	2	0	2	1.5936e-16	2.85241e-16	down	222990	-4.81506	52302075	-4.85458	5hmC_reg39632
chr13	52319351	52319400	50	*	1	0	1	1.05929e-19	1.65186e-18	down	222991	-5.25668	52319375	-5.25668	5hmC_reg39633
chr13	52327101	52327450	350	*	7	0	7	1.359e-16	2.49034e-16	down	222995	-4.54309	52327225	-4.5782	5hmC_reg39634
chr13	52327901	52328200	300	*	6	0	6	2.01763e-13	2.16405e-13	down	223002	-4.16074	52328075	-4.16074	5hmC_reg39635
chr13	52339101	52339300	200	*	4	0	4	1.01117e-15	1.45301e-15	down	223007	-4.53055	52339225	-4.53055	5hmC_reg39636
chr13	52345401	52345750	350	*	7	0	7	1.2317e-15	1.73775e-15	down	223013	-4.72562	52345675	-4.70989	5hmC_reg39637
chr13	52353051	52353350	300	*	6	0	6	4.20071e-17	9.35805e-17	down	223016	-4.80456	52353125	-4.72104	5hmC_reg39638
chr13	52406201	52406300	100	*	2	0	2	5.87619e-21	5.16821e-19	down	223023	-5.46815	52406275	-5.46815	5hmC_reg39639
chr13	52406601	52406650	50	*	1	0	1	6.12798e-18	2.09887e-17	down	223024	-5.04486	52406625	-5.04486	5hmC_reg39640
chr13	52407101	52407200	100	*	2	0	2	1.30959e-15	1.83728e-15	down	223025	-4.6144	52407125	-4.6144	5hmC_reg39641
chr13	52409501	52409600	100	*	2	0	2	6.83937e-20	1.3367e-18	down	223028	-5.22232	52409575	-5.22232	5hmC_reg39642
chr13	52417001	52417500	500	*	10	0	10	1.92264e-17	4.99729e-17	down	223032	-4.64129	52417225	-4.64922	5hmC_reg39643
chr13	52424151	52424500	350	*	7	0	7	2.29843e-15	3.07731e-15	down	223041	-4.52866	52424225	-4.55934	5hmC_reg39644
chr13	52427151	52427200	50	*	1	0	1	6.16512e-17	1.2806e-16	down	223046	-4.82394	52427175	-4.82394	5hmC_reg39645
chr13	52438901	52439050	150	*	3	0	3	6.15381e-19	4.45725e-18	down	223049	-5.14174	52439025	-5.14174	5hmC_reg39646
chr13	52441351	52441450	100	*	2	0	2	1.8335e-14	2.14978e-14	down	223050	-4.49887	52441375	-4.49887	5hmC_reg39647
chr13	52445551	52445850	300	*	6	0	6	1.3844e-18	7.4508e-18	down	223053	-4.8358	52445725	-4.74377	5hmC_reg39648
chr13	52446301	52446450	150	*	3	0	3	1.94912e-17	5.05255e-17	down	223059	-4.8267	52446375	-4.8267	5hmC_reg39649
chr13	52446851	52447000	150	*	3	0	3	5.98496e-18	2.06217e-17	down	223063	-5.01334	52446975	-5.01334	5hmC_reg39650
chr13	52448001	52448150	150	*	3	0	3	9.30536e-18	2.86205e-17	down	223065	-4.98214	52448025	-4.97463	5hmC_reg39651
chr13	52449101	52449200	100	*	2	0	2	2.11704e-18	9.89062e-18	down	223068	-5.08413	52449125	-5.08458	5hmC_reg39652
chr13	52451251	52451300	50	*	1	0	1	2.76618e-16	4.59443e-16	down	223069	-4.74144	52451275	-4.74144	5hmC_reg39653
chr13	52451651	52452400	750	*	15	0	15	6.27773e-16	9.46876e-16	down	223074	-4.73442	52451875	-4.73442	5hmC_reg39654
chr13	52454701	52454950	250	*	5	0	5	9.46704e-16	1.36925e-15	down	223089	-4.63785	52454875	-4.43662	5hmC_reg39655
chr13	52455451	52455650	200	*	4	0	4	7.01413e-14	7.76876e-14	down	223091	-4.38708	52455525	-4.38708	5hmC_reg39656
chr13	52460701	52460900	200	*	4	0	4	7.30023e-13	7.6153e-13	down	223095	-4.23905	52460825	-4.29039	5hmC_reg39657
chr13	52466001	52466100	100	*	2	0	2	2.96324e-15	3.89102e-15	down	223099	-4.6479	52466075	-4.6479	5hmC_reg39658
chr13	52471801	52472050	250	*	5	0	5	4.07044e-16	6.44174e-16	down	223102	-4.45946	52471925	-4.45946	5hmC_reg39659
chr13	52477401	52477550	150	*	3	0	3	1.17057e-16	2.19478e-16	down	223105	-4.76181	52477425	-4.76181	5hmC_reg39660
chr13	52483601	52483850	250	*	5	0	5	4.07232e-12	4.15232e-12	down	223112	-4.21724	52483775	-4.09859	5hmC_reg39661
chr13	52489451	52489550	100	*	2	0	2	4.97628e-17	1.07439e-16	down	223113	-4.90113	52489475	-4.90113	5hmC_reg39662
chr13	52508751	52508850	100	*	2	0	2	2.47673e-16	4.17225e-16	down	223115	-4.68873	52508825	-4.83174	5hmC_reg39663
chr13	52513151	52513350	200	*	4	0	4	7.34417e-17	1.48243e-16	down	223118	-4.54219	52513225	-4.54219	5hmC_reg39664
chr13	52521501	52521650	150	*	2	0	2	2.7485e-12	2.8138e-12	down	223122	-4.25805	52521625	-4.25805	5hmC_reg39665
chr13	52524401	52524650	250	*	5	0	5	1.46402e-19	1.95693e-18	down	223127	-5.32971	52524625	-5.32971	5hmC_reg39666
chr13	52525101	52525200	100	*	2	0	2	5.08319e-13	5.33647e-13	down	223128	-4.26249	52525125	-4.26249	5hmC_reg39667
chr13	52539701	52539750	50	*	1	0	1	4.27157e-14	4.82073e-14	down	223130	-4.49144	52539725	-4.49144	5hmC_reg39668
chr13	52540401	52540550	150	*	2	0	2	1.95334e-14	2.28288e-14	down	223132	-4.52495	52540525	-4.52495	5hmC_reg39669
chr13	52542201	52542550	350	*	7	0	7	2.56635e-16	4.30518e-16	down	223134	-4.64766	52542425	-4.50441	5hmC_reg39670
chr13	52546151	52546200	50	*	1	0	1	7.13321e-18	2.34659e-17	down	223140	-5.02209	52546175	-5.02209	5hmC_reg39671
chr13	52547001	52547100	100	*	2	0	2	7.79487e-19	5.15084e-18	down	223141	-5.07125	52547025	-5.07125	5hmC_reg39672
chr13	52567201	52567250	50	*	1	0	1	3.78709e-14	4.29572e-14	down	223143	-4.50907	52567225	-4.50907	5hmC_reg39673
chr13	52569651	52569750	100	*	2	0	2	1.57107e-17	4.2751e-17	down	223145	-4.98698	52569725	-4.98698	5hmC_reg39674
chr13	52620551	52620800	250	*	5	0	5	1.24199e-13	1.35002e-13	down	223146	-4.48586	52620575	-4.48586	5hmC_reg39675
chr13	52673951	52674200	250	*	5	0	5	4.50915e-19	3.68023e-18	down	223154	-5.16342	52674125	-5.16342	5hmC_reg39676
chr13	52679501	52679700	200	*	4	0	4	3.26543e-18	1.33327e-17	down	223159	-5.02883	52679675	-5.02883	5hmC_reg39677
chr13	52703751	52704300	550	*	11	0	11	3.81493e-19	3.33485e-18	down	223170	-5.33563	52704275	-5.33563	5hmC_reg39678
chr13	52708951	52709250	300	*	6	0	6	3.94092e-14	4.46209e-14	down	223174	-4.2288	52709025	-4.38886	5hmC_reg39679
chr13	52716251	52716450	200	*	4	0	4	2.33412e-16	3.96309e-16	down	223177	-4.83752	52716275	-4.83752	5hmC_reg39680
chr13	52726151	52726350	200	*	4	0	4	3.29339e-17	7.67178e-17	down	223182	-4.94403	52726225	-4.94403	5hmC_reg39681
chr13	52727451	52727500	50	*	1	0	1	9.21702e-19	5.72869e-18	down	223185	-5.11741	52727475	-5.11741	5hmC_reg39682
chr13	52730151	52730400	250	*	5	0	5	2.05186e-17	5.26354e-17	down	223188	-4.7295	52730275	-4.7295	5hmC_reg39683
chr13	52736001	52736400	400	*	8	0	8	2.18816e-18	1.01047e-17	down	223198	-5.04137	52736375	-5.04137	5hmC_reg39684
chr13	52739701	52739850	150	*	3	0	3	5.5903e-17	1.18188e-16	down	223201	-4.80497	52739825	-4.80497	5hmC_reg39685
chr13	52805101	52805350	250	*	5	0	5	1.86272e-16	3.26081e-16	down	223203	-4.70703	52805275	-4.70429	5hmC_reg39686
chr13	52807601	52807950	350	*	7	0	7	2.44484e-17	6.03693e-17	down	223208	-4.77376	52807625	-5.02124	5hmC_reg39687
chr13	52812201	52812400	200	*	4	0	4	1.21978e-14	1.46057e-14	down	223215	-4.59538	52812275	-4.59538	5hmC_reg39688
chr13	52821751	52821850	100	*	2	0	2	1.63237e-10	1.63685e-10	down	223219	-3.95593	52821825	-3.95593	5hmC_reg39689
chr13	52827651	52827900	250	*	5	0	5	1.43628e-18	7.64006e-18	down	223221	-4.88103	52827775	-4.89789	5hmC_reg39690
chr13	52828751	52828950	200	*	4	0	4	2.06576e-18	9.7295e-18	down	223227	-4.85546	52828875	-4.85546	5hmC_reg39691
chr13	52829401	52829500	100	*	2	0	2	3.77784e-13	3.99107e-13	down	223229	-4.2462	52829475	-4.24851	5hmC_reg39692
chr13	52831051	52831250	200	*	4	0	4	4.72112e-16	7.34438e-16	down	223232	-4.71751	52831125	-4.71751	5hmC_reg39693
chr13	52831451	52831650	200	*	4	0	4	6.05666e-16	9.16987e-16	down	223235	-4.69392	52831475	-4.69392	5hmC_reg39694
chr13	52839801	52840250	450	*	9	0	9	2.53481e-18	1.11813e-17	down	223241	-4.6582	52839975	-4.6732	5hmC_reg39695
chr13	52841051	52841300	250	*	5	0	5	6.49561e-20	1.30573e-18	down	223248	-5.41189	52841075	-5.41189	5hmC_reg39696
chr13	52842451	52842900	450	*	9	0	9	1.4354e-16	2.60851e-16	down	223256	-4.44932	52842725	-4.41873	5hmC_reg39697
chr13	52843551	52843950	400	*	8	0	8	1.08139e-18	6.34949e-18	down	223265	-4.91362	52843725	-4.91362	5hmC_reg39698
chr13	52844751	52845150	400	*	6	0	6	1.53809e-16	2.76747e-16	down	223274	-4.67482	52845025	-4.65031	5hmC_reg39699
chr13	52846751	52847400	650	*	10	0	10	7.11457e-19	4.86834e-18	down	223280	-5.00714	52847225	-5.021	5hmC_reg39700
chr13	52847951	52848800	850	*	15	0	15	5.58831e-18	1.96102e-17	down	223289	-4.80985	52848175	-4.8334	5hmC_reg39701
chr13	52849801	52851200	1400	*	25	0	25	3.41125e-19	3.12815e-18	down	223322	-5.01049	52851025	-5.01049	5hmC_reg39702
chr13	52853351	52853500	150	*	3	0	3	1.23586e-14	1.4788e-14	down	223328	-4.55727	52853475	-4.55727	5hmC_reg39703
chr13	52854251	52854500	250	*	5	0	5	2.15546e-16	3.69774e-16	down	223330	-4.6289	52854375	-4.60748	5hmC_reg39704
chr13	52857551	52858050	500	*	10	0	10	2.16779e-16	3.7159e-16	down	223337	-4.572	52857725	-4.572	5hmC_reg39705
chr13	52861651	52861850	200	*	4	0	4	3.23809e-15	4.22267e-15	down	223346	-4.46515	52861775	-4.46515	5hmC_reg39706
chr13	52864651	52864950	300	*	6	0	6	2.40151e-16	4.06203e-16	down	223350	-4.43578	52864825	-4.43361	5hmC_reg39707
chr13	52865701	52866050	350	*	7	0	7	3.49076e-18	1.39689e-17	down	223359	-5.01161	52865975	-5.01161	5hmC_reg39708
chr13	52868101	52868400	300	*	6	0	6	7.99548e-15	9.80487e-15	down	223365	-4.51075	52868175	-4.4618	5hmC_reg39709
chr13	52869151	52869200	50	*	1	0	1	5.13581e-17	1.10257e-16	down	223367	-4.88701	52869175	-4.88701	5hmC_reg39710
chr13	52869551	52869750	200	*	4	0	4	8.44239e-15	1.03193e-14	down	223368	-4.4752	52869575	-4.4752	5hmC_reg39711
chr13	52870301	52870500	200	*	4	0	4	5.97579e-16	9.0613e-16	down	223374	-4.59496	52870425	-4.59496	5hmC_reg39712
chr13	52875301	52875350	50	*	1	0	1	1.53634e-14	1.81711e-14	down	223376	-4.54589	52875325	-4.54589	5hmC_reg39713
chr13	52876051	52876100	50	*	1	0	1	2.48202e-14	2.86708e-14	down	223377	-4.48602	52876075	-4.48602	5hmC_reg39714
chr13	52879901	52880100	200	*	4	0	4	5.57492e-11	5.60269e-11	down	223381	-4.03775	52880025	-3.92392	5hmC_reg39715
chr13	52884351	52884850	500	*	10	0	10	1.26287e-18	7.0232e-18	down	223384	-5.02921	52884475	-5.02921	5hmC_reg39716
chr13	52885251	52885400	150	*	3	0	3	2.05112e-16	3.54369e-16	down	223392	-4.69995	52885325	-4.68943	5hmC_reg39717
chr13	52889101	52889150	50	*	1	0	1	9.97964e-18	3.01845e-17	down	223395	-4.92018	52889125	-4.92018	5hmC_reg39718
chr13	52890601	52890800	200	*	4	0	4	1.73694e-12	1.78828e-12	down	223397	-4.22991	52890675	-4.22991	5hmC_reg39719
chr13	52892151	52892650	500	*	10	0	10	7.2903e-20	1.38465e-18	down	223408	-5.13511	52892575	-5.13511	5hmC_reg39720
chr13	52893851	52894050	200	*	4	0	4	4.49669e-16	7.03303e-16	down	223412	-4.76272	52893925	-4.67433	5hmC_reg39721
chr13	52895101	52895450	350	*	7	0	7	1.87924e-16	3.28566e-16	down	223415	-4.57466	52895275	-4.50235	5hmC_reg39722
chr13	52899101	52900200	1100	*	22	0	22	1.64835e-17	4.43689e-17	down	223428	-4.65879	52899275	-4.90589	5hmC_reg39723
chr13	52900701	52900750	50	*	1	0	1	1.08022e-14	1.30191e-14	down	223443	-4.55649	52900725	-4.55649	5hmC_reg39724
chr13	52902651	52902850	200	*	4	0	4	3.50502e-16	5.6506e-16	down	223444	-4.71812	52902675	-4.71812	5hmC_reg39725
chr13	52903201	52903550	350	*	7	0	7	5.32016e-18	1.89344e-17	down	223454	-5.11139	52903525	-5.11139	5hmC_reg39726
chr13	52905251	52905800	550	*	11	0	11	7.86245e-18	2.52317e-17	down	223457	-4.74114	52905425	-4.74621	5hmC_reg39727
chr13	52908901	52909250	350	*	7	0	7	1.96118e-19	2.2899e-18	down	223467	-5.15461	52909025	-5.15966	5hmC_reg39728
chr13	52912701	52912950	250	*	5	0	5	5.21202e-17	1.11577e-16	down	223475	-4.56498	52912875	-4.64603	5hmC_reg39729
chr13	52914651	52915400	750	*	15	0	15	2.50754e-18	1.10951e-17	down	223484	-5.05231	52914975	-5.05231	5hmC_reg39730
chr13	52915751	52916150	400	*	8	0	8	1.06078e-17	3.15888e-17	down	223495	-4.65093	52915925	-4.53556	5hmC_reg39731
chr13	52918801	52919000	200	*	4	0	4	1.02472e-15	1.47037e-15	down	223504	-4.67402	52918825	-4.6092	5hmC_reg39732
chr13	52919351	52920550	1200	*	24	0	24	8.44134e-20	1.48198e-18	down	223509	-4.99005	52919525	-5.0864	5hmC_reg39733
chr13	52921901	52922300	400	*	8	0	8	1.59604e-16	2.85599e-16	down	223534	-4.71552	52922175	-4.71552	5hmC_reg39734
chr13	52923301	52923900	600	*	12	0	12	3.12742e-18	1.2935e-17	down	223544	-4.65074	52923575	-4.77974	5hmC_reg39735
chr13	52924351	52924750	400	*	8	0	8	6.0981e-15	7.60653e-15	down	223549	-4.68819	52924675	-4.47972	5hmC_reg39736
chr13	52926101	52926200	100	*	2	0	2	1.54329e-18	8.00064e-18	down	223557	-5.11114	52926125	-5.11114	5hmC_reg39737
chr13	52926751	52928600	1850	*	33	0	33	3.15926e-18	1.30291e-17	down	223586	-5.01289	52928325	-5.01289	5hmC_reg39738
chr13	52938801	52938900	100	*	2	0	2	9.3418e-15	1.13527e-14	down	223592	-4.54061	52938825	-4.54061	5hmC_reg39739
chr13	52942551	52942600	50	*	1	0	1	1.7334e-14	2.03786e-14	down	223594	-4.49748	52942575	-4.49748	5hmC_reg39740
chr13	52945901	52946300	400	*	8	0	8	2.01887e-14	2.35542e-14	down	223599	-4.26808	52946175	-4.28364	5hmC_reg39741
chr13	52966351	52966450	100	*	2	0	2	3.49887e-12	3.573e-12	down	223604	-4.23198	52966425	-4.23198	5hmC_reg39742
chr13	52968351	52968550	200	*	4	0	4	5.64238e-14	6.29913e-14	down	223608	-4.47002	52968475	-4.48675	5hmC_reg39743
chr13	52973451	52974450	1000	*	20	0	20	4.93089e-18	1.79092e-17	down	223620	-4.88403	52974025	-4.88403	5hmC_reg39744
chr13	52975851	52976000	150	*	3	0	3	3.33263e-15	4.33587e-15	down	223630	-4.52131	52975875	-4.61263	5hmC_reg39745
chr13	52977001	52977550	550	*	11	0	11	5.55811e-18	1.95288e-17	down	223637	-4.8244	52977275	-4.8244	5hmC_reg39746
chr13	53008901	53009100	200	*	4	0	4	7.35475e-17	1.48409e-16	down	223645	-4.73968	53009075	-4.84246	5hmC_reg39747
chr13	53055901	53056000	100	*	2	0	2	4.87553e-15	6.17378e-15	down	223647	-4.57626	53055975	-4.63387	5hmC_reg39748
chr13	53086751	53086850	100	*	2	0	2	9.22885e-15	1.1223e-14	down	223649	-4.51272	53086775	-4.51272	5hmC_reg39749
chr13	53090101	53090150	50	*	1	0	1	1.39402e-12	1.43932e-12	down	223651	-4.26485	53090125	-4.26485	5hmC_reg39750
chr13	53095451	53095600	150	*	3	0	3	3.42079e-13	3.62143e-13	down	223653	-4.32827	53095525	-4.32827	5hmC_reg39751
chr13	53118651	53118950	300	*	6	0	6	2.0919e-14	2.43667e-14	down	223657	-4.30305	53118775	-4.30305	5hmC_reg39752
chr13	53122051	53122300	250	*	5	0	5	2.16869e-17	5.4963e-17	down	223663	-5.02619	53122175	-5.02619	5hmC_reg39753
chr13	53125651	53125750	100	*	2	0	2	8.63612e-09	8.64032e-09	down	223666	-3.66473	53125675	-3.66473	5hmC_reg39754
chr13	53131701	53131950	250	*	5	0	5	4.58204e-16	7.15114e-16	down	223672	-4.63908	53131825	-4.55979	5hmC_reg39755
chr13	53157101	53157150	50	*	1	0	1	2.58381e-12	2.64703e-12	down	223673	-4.17383	53157125	-4.17383	5hmC_reg39756
chr13	53171251	53171450	200	*	4	0	4	5.42546e-17	1.153e-16	down	223675	-4.72385	53171325	-4.72385	5hmC_reg39757
chr13	53174901	53175500	600	*	12	0	12	6.37198e-15	7.92711e-15	down	223680	-4.49848	53175025	-4.49848	5hmC_reg39758
chr13	53213501	53213600	100	*	2	0	2	3.66749e-15	4.73904e-15	down	223690	-4.49959	53213575	-4.51731	5hmC_reg39759
chr13	53234501	53234600	100	*	2	0	2	1.73681e-12	1.78817e-12	down	223693	-4.21043	53234575	-4.21043	5hmC_reg39760
chr13	53236801	53237050	250	*	5	0	5	2.65844e-16	4.43938e-16	down	223698	-4.726	53237025	-4.726	5hmC_reg39761
chr13	53237601	53237650	50	*	1	0	1	1.18739e-13	1.29253e-13	down	223699	-4.36073	53237625	-4.36073	5hmC_reg39762
chr13	53244701	53244900	200	*	4	0	4	2.111e-18	9.86976e-18	down	223702	-4.98482	53244825	-4.98482	5hmC_reg39763
chr13	53248751	53249500	750	*	15	0	15	1.13355e-18	6.54754e-18	down	223710	-5.10611	53249275	-5.0506	5hmC_reg39764
chr13	53267801	53267900	100	*	2	0	2	2.62962e-14	3.029e-14	down	223719	-4.52623	53267825	-4.52623	5hmC_reg39765
chr13	53309001	53309400	400	*	8	0	8	8.85166e-17	1.73369e-16	down	223724	-4.6579	53309175	-4.6579	5hmC_reg39766
chr13	53320901	53321100	200	*	4	0	4	2.1483e-15	2.89169e-15	down	223730	-4.31509	53320975	-4.31509	5hmC_reg39767
chr13	53377851	53377900	50	*	1	0	1	8.96039e-19	5.6247e-18	down	223733	-5.06163	53377875	-5.06163	5hmC_reg39768
chr13	53481201	53481400	200	*	4	0	4	4.95981e-19	3.90552e-18	down	223734	-5.1497	53481225	-5.1497	5hmC_reg39769
chr13	53518401	53518650	250	*	5	0	5	1.75893e-16	3.10324e-16	down	223740	-4.52284	53518475	-4.60534	5hmC_reg39770
chr13	53521401	53521500	100	*	2	0	2	4.96066e-13	5.21025e-13	down	223744	-4.33367	53521475	-4.33367	5hmC_reg39771
chr13	53523451	53523750	300	*	6	0	6	7.61156e-18	2.46317e-17	down	223748	-4.56129	53523575	-4.68669	5hmC_reg39772
chr13	53530401	53530600	200	*	4	0	4	3.35026e-19	3.09656e-18	down	223754	-5.21903	53530475	-5.13772	5hmC_reg39773
chr13	53535601	53535850	250	*	5	0	5	1.11715e-20	6.38221e-19	down	223758	-5.31609	53535775	-5.31609	5hmC_reg39774
chr13	53536401	53536650	250	*	5	0	5	3.7373e-19	3.29629e-18	down	223761	-5.02539	53536575	-5.0502	5hmC_reg39775
chr13	53537851	53538200	350	*	7	0	7	1.44197e-19	1.94272e-18	down	223765	-5.32661	53537925	-5.35433	5hmC_reg39776
chr13	53540901	53541150	250	*	5	0	5	1.31642e-15	1.8459e-15	down	223772	-4.66265	53540975	-4.52585	5hmC_reg39777
chr13	53547301	53547450	150	*	3	0	3	5.96934e-18	2.05792e-17	down	223778	-4.89286	53547425	-5.06309	5hmC_reg39778
chr13	53548701	53549050	350	*	7	0	7	3.53319e-17	8.12325e-17	down	223783	-4.68885	53548875	-4.68885	5hmC_reg39779
chr13	53557751	53557950	200	*	4	0	4	1.73486e-14	2.03945e-14	down	223789	-4.41438	53557875	-4.41438	5hmC_reg39780
chr13	53564451	53564850	400	*	8	0	8	3.74228e-19	3.299e-18	down	223796	-4.97745	53564775	-5.11561	5hmC_reg39781
chr13	53565651	53565900	250	*	5	0	5	2.4268e-17	6.0012e-17	down	223800	-4.93498	53565725	-4.93498	5hmC_reg39782
chr13	53566301	53566350	50	*	1	0	1	1.74582e-13	1.87971e-13	down	223804	-4.38293	53566325	-4.38293	5hmC_reg39783
chr13	53596551	53596950	400	*	8	0	8	3.90068e-17	8.80444e-17	down	223805	-4.97716	53596575	-4.97716	5hmC_reg39784
chr13	53597451	53598200	750	*	15	0	15	1.82586e-17	4.8022e-17	down	223826	-4.76498	53597925	-4.58851	5hmC_reg39785
chr13	53600301	53600450	150	*	3	0	3	1.31654e-17	3.7261e-17	down	223829	-4.91421	53600375	-4.91421	5hmC_reg39786
chr13	53607601	53607750	150	*	3	0	3	1.5452e-16	2.77851e-16	down	223832	-4.76261	53607675	-4.76261	5hmC_reg39787
chr13	53632501	53632650	150	*	3	0	3	1.30991e-14	1.5624e-14	down	223836	-4.59194	53632625	-4.59194	5hmC_reg39788
chr13	53634101	53634450	350	*	7	0	7	3.07645e-17	7.26095e-17	down	223842	-4.96519	53634375	-4.96519	5hmC_reg39789
chr13	53648401	53648650	250	*	5	0	5	4.39943e-15	5.60897e-15	down	223845	-4.39445	53648475	-4.39445	5hmC_reg39790
chr13	53651651	53651850	200	*	4	0	4	9.53577e-20	1.57083e-18	down	223849	-5.32517	53651675	-5.32517	5hmC_reg39791
chr13	53660751	53660850	100	*	2	0	2	1.41131e-16	2.57136e-16	down	223853	-4.84523	53660775	-4.84523	5hmC_reg39792
chr13	53666351	53666550	200	*	4	0	4	2.73311e-14	3.14331e-14	down	223856	-4.34328	53666425	-4.34328	5hmC_reg39793
chr13	53677401	53677700	300	*	6	0	6	9.92765e-17	1.90925e-16	down	223859	-4.84508	53677475	-4.76983	5hmC_reg39794
chr13	53685451	53685600	150	*	3	0	3	6.25585e-16	9.43954e-16	down	223865	-4.68227	53685475	-4.68227	5hmC_reg39795
chr13	53697351	53697500	150	*	3	0	3	8.63003e-14	9.49122e-14	down	223869	-4.37258	53697475	-4.43915	5hmC_reg39796
chr13	53704451	53704500	50	*	1	0	1	2.38082e-14	2.75522e-14	down	223871	-4.52894	53704475	-4.52894	5hmC_reg39797
chr13	53709701	53709950	250	*	5	0	5	1.16982e-16	2.19363e-16	down	223874	-4.8747	53709825	-4.8747	5hmC_reg39798
chr13	53728451	53728500	50	*	1	0	1	8.29132e-15	1.01451e-14	down	223877	-4.58443	53728475	-4.58443	5hmC_reg39799
chr13	53738801	53739050	250	*	5	0	5	1.08411e-17	3.20983e-17	down	223880	-5.08403	53738925	-5.08403	5hmC_reg39800
chr13	53754201	53754550	350	*	7	0	7	1.51717e-16	2.73587e-16	down	223888	-4.71791	53754475	-4.71791	5hmC_reg39801
chr13	53757501	53757900	400	*	6	0	6	1.90368e-14	2.22807e-14	down	223891	-4.55447	53757575	-4.55447	5hmC_reg39802
chr13	53807601	53808000	400	*	8	0	8	4.29711e-18	1.62042e-17	down	223898	-4.99519	53807725	-4.99519	5hmC_reg39803
chr13	53808651	53809300	650	*	13	0	13	5.42781e-18	1.91976e-17	down	223916	-5.2491	53809275	-5.2491	5hmC_reg39804
chr13	53812251	53812550	300	*	6	0	6	9.89422e-18	2.99893e-17	down	223919	-4.81085	53812375	-4.81085	5hmC_reg39805
chr13	53814051	53814800	750	*	15	0	15	2.34291e-19	2.52813e-18	down	223932	-4.9769	53814575	-4.9783	5hmC_reg39806
chr13	53846401	53846450	50	*	1	0	1	3.21078e-13	3.40397e-13	down	223938	-4.34266	53846425	-4.34266	5hmC_reg39807
chr13	53856201	53856300	100	*	2	0	2	3.86673e-14	4.38209e-14	down	223940	-4.52104	53856275	-4.52104	5hmC_reg39808
chr13	53868151	53868400	250	*	5	0	5	6.13312e-18	2.1001e-17	down	223943	-4.81568	53868275	-4.81568	5hmC_reg39809
chr13	53927751	53927900	150	*	3	0	3	2.66668e-14	3.07e-14	down	223947	-4.4885	53927775	-4.50388	5hmC_reg39810
chr13	53935401	53935650	250	*	5	0	5	1.3319e-17	3.75941e-17	down	223951	-4.83646	53935525	-4.83646	5hmC_reg39811
chr13	54023401	54023500	100	*	2	0	2	1.94336e-15	2.63689e-15	down	223955	-4.58247	54023425	-4.61543	5hmC_reg39812
chr13	54027851	54027900	50	*	1	0	1	1.10522e-15	1.57469e-15	down	223956	-4.64615	54027875	-4.64615	5hmC_reg39813
chr13	54039601	54039950	350	*	7	0	7	7.01704e-16	1.04598e-15	down	223959	-4.63166	54039725	-4.63166	5hmC_reg39814
chr13	54052901	54053100	200	*	4	0	4	3.16957e-16	5.17382e-16	down	223966	-4.61273	54053025	-4.61273	5hmC_reg39815
chr13	54053501	54053700	200	*	4	0	4	1.12911e-16	2.12963e-16	down	223970	-4.63798	54053575	-4.72842	5hmC_reg39816
chr13	54054151	54054350	200	*	4	0	4	3.89532e-16	6.19721e-16	down	223974	-4.58665	54054225	-4.6286	5hmC_reg39817
chr13	54077001	54077250	250	*	5	0	5	2.78797e-17	6.70807e-17	down	223979	-4.81218	54077175	-4.81218	5hmC_reg39818
chr13	54078551	54078900	350	*	7	0	7	3.8787e-18	1.50499e-17	down	223983	-4.71284	54078675	-4.71284	5hmC_reg39819
chr13	54095901	54096050	150	*	3	0	3	1.82981e-13	1.96758e-13	down	223989	-4.29701	54095975	-4.29701	5hmC_reg39820
chr13	54104601	54104700	100	*	2	0	2	1.57956e-19	2.04118e-18	down	223991	-5.06419	54104675	-5.14142	5hmC_reg39821
chr13	54106301	54106500	200	*	3	0	3	8.00408e-16	1.17718e-15	down	223995	-4.64374	54106425	-4.70449	5hmC_reg39822
chr13	54114451	54114600	150	*	3	0	3	1.63295e-17	4.40522e-17	down	223997	-4.79241	54114575	-4.86229	5hmC_reg39823
chr13	54115751	54115950	200	*	4	0	4	1.66051e-15	2.28311e-15	down	224001	-4.60504	54115875	-4.60504	5hmC_reg39824
chr13	54126951	54127000	50	*	1	0	1	6.88291e-17	1.40347e-16	down	224003	-4.84582	54126975	-4.84582	5hmC_reg39825
chr13	54143151	54143600	450	*	9	0	9	1.28598e-17	3.65833e-17	down	224009	-4.53814	54143525	-4.65342	5hmC_reg39826
chr13	54177851	54178100	250	*	5	0	5	1.31215e-16	2.41735e-16	down	224015	-4.71332	54177975	-4.71332	5hmC_reg39827
chr13	54189751	54190050	300	*	6	0	6	6.24034e-15	7.77223e-15	down	224020	-4.56975	54189925	-4.57029	5hmC_reg39828
chr13	54202701	54202800	100	*	2	0	2	3.8571e-15	4.96568e-15	down	224024	-4.56222	54202775	-4.57903	5hmC_reg39829
chr13	54207551	54207650	100	*	2	0	2	4.66881e-17	1.01955e-16	down	224027	-4.86208	54207575	-4.80817	5hmC_reg39830
chr13	54238551	54238800	250	*	5	0	5	4.33881e-16	6.81507e-16	down	224031	-4.56084	54238725	-4.56084	5hmC_reg39831
chr13	54247801	54249550	1750	*	35	0	35	1.84551e-16	3.23488e-16	down	224037	-4.53108	54249075	-4.69757	5hmC_reg39832
chr13	54250051	54250450	400	*	8	0	8	3.37236e-19	3.10853e-18	down	224071	-4.83187	54250225	-4.83187	5hmC_reg39833
chr13	54250851	54251400	550	*	11	0	11	2.55713e-15	3.39572e-15	down	224085	-4.70382	54251325	-4.70382	5hmC_reg39834
chr13	54251751	54252500	750	*	15	0	15	5.07278e-14	5.68682e-14	down	224089	-4.5292	54252175	-4.30811	5hmC_reg39835
chr13	54252751	54253150	400	*	8	0	8	4.49931e-19	3.67777e-18	down	224105	-4.81798	54252875	-4.86731	5hmC_reg39836
chr13	54261451	54261650	200	*	4	0	4	1.76055e-18	8.73117e-18	down	224110	-5.1211	54261475	-5.1211	5hmC_reg39837
chr13	54263251	54263750	500	*	10	0	10	2.65295e-17	6.44378e-17	down	224118	-4.60261	54263475	-4.60261	5hmC_reg39838
chr13	54264601	54265050	450	*	9	0	9	3.0214e-17	7.15451e-17	down	224124	-4.76172	54264675	-4.71335	5hmC_reg39839
chr13	54265601	54265850	250	*	5	0	5	5.89277e-19	4.33749e-18	down	224136	-5.11957	54265675	-5.14874	5hmC_reg39840
chr13	54268901	54269150	250	*	5	0	5	2.55293e-16	4.28558e-16	down	224140	-4.62227	54269025	-4.62227	5hmC_reg39841
chr13	54269751	54270000	250	*	5	0	5	6.78758e-18	2.26004e-17	down	224144	-4.89146	54269775	-4.92802	5hmC_reg39842
chr13	54270201	54270350	150	*	3	0	3	9.10926e-16	1.32226e-15	down	224149	-4.58359	54270325	-4.59701	5hmC_reg39843
chr13	54272251	54272400	150	*	2	0	2	2.64655e-14	3.04766e-14	down	224151	-4.56581	54272275	-4.56581	5hmC_reg39844
chr13	54275301	54275550	250	*	5	0	5	1.17445e-16	2.2004e-16	down	224154	-4.76993	54275375	-4.76993	5hmC_reg39845
chr13	54277501	54277850	350	*	7	0	7	1.67023e-19	2.10558e-18	down	224160	-5.05833	54277675	-5.02528	5hmC_reg39846
chr13	54279001	54279400	400	*	8	0	8	2.8732e-20	9.12263e-19	down	224166	-5.31717	54279075	-5.31717	5hmC_reg39847
chr13	54280501	54280550	50	*	1	0	1	3.38373e-13	3.58312e-13	down	224173	-4.36877	54280525	-4.36877	5hmC_reg39848
chr13	54281101	54281250	150	*	3	0	3	1.45483e-16	2.63861e-16	down	224175	-4.74081	54281175	-4.74081	5hmC_reg39849
chr13	54281701	54281800	100	*	2	0	2	1.08397e-13	1.18327e-13	down	224178	-4.41191	54281725	-4.39411	5hmC_reg39850
chr13	54285951	54286450	500	*	10	0	10	2.26684e-18	1.03451e-17	down	224184	-4.73466	54286275	-4.74601	5hmC_reg39851
chr13	54288601	54288850	250	*	5	0	5	2.60756e-19	2.69063e-18	down	224191	-5.00826	54288775	-5.15129	5hmC_reg39852
chr13	54289801	54290750	950	*	19	0	19	8.85326e-18	2.75926e-17	down	224207	-4.77371	54290425	-4.7465	5hmC_reg39853
chr13	54291051	54291100	50	*	1	0	1	1.25563e-13	1.36441e-13	down	224213	-4.43187	54291075	-4.43187	5hmC_reg39854
chr13	54293751	54294200	450	*	9	0	9	1.07148e-18	6.31046e-18	down	224221	-5.07048	54293875	-4.92638	5hmC_reg39855
chr13	54295151	54295650	500	*	10	0	10	1.78687e-21	3.71578e-19	down	224229	-5.12101	54295575	-5.38025	5hmC_reg39856
chr13	54297201	54297400	200	*	4	0	4	9.628e-20	1.57754e-18	down	224234	-5.25505	54297275	-5.25505	5hmC_reg39857
chr13	54298451	54299500	1050	*	17	0	17	3.94565e-17	8.88687e-17	down	224251	-5.02872	54298525	-4.82864	5hmC_reg39858
chr13	54301551	54301800	250	*	5	0	5	2.89315e-17	6.90874e-17	down	224256	-4.68173	54301675	-4.68173	5hmC_reg39859
chr13	54305201	54305850	650	*	11	0	11	3.21612e-18	1.31951e-17	down	224262	-4.90994	54305325	-5.00407	5hmC_reg39860
chr13	54306101	54307350	1250	*	25	0	25	7.92566e-19	5.20524e-18	down	224287	-5.14891	54306975	-5.14891	5hmC_reg39861
chr13	54307601	54308100	500	*	10	0	10	4.98076e-19	3.91555e-18	down	224299	-4.78776	54307825	-4.78776	5hmC_reg39862
chr13	54310451	54310950	500	*	9	0	9	2.08813e-16	3.59817e-16	down	224307	-4.74915	54310575	-4.74915	5hmC_reg39863
chr13	54311201	54311500	300	*	6	0	6	3.2531e-16	5.29171e-16	down	224315	-4.57269	54311275	-4.57269	5hmC_reg39864
chr13	54312151	54313000	850	*	17	0	17	8.72952e-18	2.73134e-17	down	224332	-4.79842	54312775	-4.79842	5hmC_reg39865
chr13	54313351	54313650	300	*	6	0	6	1.53349e-17	4.19618e-17	down	224340	-4.66817	54313525	-4.66817	5hmC_reg39866
chr13	54315651	54316100	450	*	9	0	9	1.79246e-20	7.4927e-19	down	224344	-5.41141	54315725	-5.41141	5hmC_reg39867
chr13	54317851	54318200	350	*	7	0	7	2.42479e-17	5.99734e-17	down	224352	-4.81439	54318025	-4.76395	5hmC_reg39868
chr13	54319001	54319650	650	*	13	0	13	4.88499e-19	3.86689e-18	down	224368	-4.82162	54319425	-4.83607	5hmC_reg39869
chr13	54320251	54320350	100	*	2	0	2	8.60976e-15	1.05112e-14	down	224373	-4.48136	54320325	-4.48136	5hmC_reg39870
chr13	54320801	54321600	800	*	16	0	16	7.82826e-19	5.16461e-18	down	224379	-4.90986	54321075	-4.90986	5hmC_reg39871
chr13	54322201	54322400	200	*	4	0	4	1.01089e-15	1.45263e-15	down	224391	-4.65358	54322275	-4.65358	5hmC_reg39872
chr13	54323501	54324000	500	*	10	0	10	6.46568e-17	1.3325e-16	down	224395	-4.67392	54323925	-4.70727	5hmC_reg39873
chr13	54324701	54325600	900	*	16	0	16	3.24741e-19	3.04214e-18	down	224411	-4.88474	54325125	-4.96928	5hmC_reg39874
chr13	54326151	54326400	250	*	5	0	5	2.73311e-14	3.14331e-14	down	224421	-4.29178	54326325	-4.35513	5hmC_reg39875
chr13	54329851	54330000	150	*	3	0	3	1.69978e-13	1.83125e-13	down	224426	-4.34415	54329925	-4.34415	5hmC_reg39876
chr13	54331001	54331150	150	*	3	0	3	8.7683e-16	1.27765e-15	down	224429	-4.51513	54331075	-4.51513	5hmC_reg39877
chr13	54331501	54332400	900	*	15	0	15	3.3335e-17	7.74698e-17	down	224442	-4.54649	54332175	-4.5935	5hmC_reg39878
chr13	54332901	54332950	50	*	1	0	1	4.8363e-13	5.08198e-13	down	224446	-4.32716	54332925	-4.32716	5hmC_reg39879
chr13	54333401	54333600	200	*	4	0	4	7.81301e-17	1.5613e-16	down	224448	-4.7694	54333475	-4.7694	5hmC_reg39880
chr13	54335251	54335550	300	*	6	0	6	1.42251e-15	1.98094e-15	down	224452	-4.5481	54335475	-4.48997	5hmC_reg39881
chr13	54336201	54336500	300	*	6	0	6	7.89287e-13	8.22217e-13	down	224461	-3.92842	54336475	-4.23792	5hmC_reg39882
chr13	54337701	54337900	200	*	4	0	4	1.33377e-18	7.27417e-18	down	224464	-4.91795	54337825	-4.94078	5hmC_reg39883
chr13	54338751	54339150	400	*	8	0	8	1.51732e-18	7.91501e-18	down	224471	-5.01434	54339075	-5.21866	5hmC_reg39884
chr13	54341051	54341650	600	*	12	0	12	1.78309e-17	4.71207e-17	down	224479	-4.60248	54341275	-4.60248	5hmC_reg39885
chr13	54343551	54344450	900	*	18	0	18	8.90227e-18	2.77077e-17	down	224501	-4.66342	54344275	-4.66342	5hmC_reg39886
chr13	54345051	54345400	350	*	7	0	7	4.46355e-18	1.6648e-17	down	224508	-4.88123	54345175	-4.90123	5hmC_reg39887
chr13	54345851	54346350	500	*	10	0	10	1.54832e-16	2.78319e-16	down	224520	-4.78894	54346275	-4.78894	5hmC_reg39888
chr13	54348101	54348250	150	*	3	0	3	7.23681e-16	1.07526e-15	down	224524	-4.72836	54348225	-4.72836	5hmC_reg39889
chr13	54349051	54349550	500	*	10	0	10	7.82874e-19	5.16471e-18	down	224531	-5.00362	54349375	-5.00362	5hmC_reg39890
chr13	54349851	54349900	50	*	1	0	1	3.51408e-14	3.99852e-14	down	224535	-4.51487	54349875	-4.51487	5hmC_reg39891
chr13	54358101	54358750	650	*	13	0	13	1.73561e-19	2.14946e-18	down	224539	-4.98824	54358275	-4.98824	5hmC_reg39892
chr13	54359001	54359150	150	*	3	0	3	7.7721e-14	8.57839e-14	down	224549	-4.46946	54359075	-4.43342	5hmC_reg39893
chr13	54360701	54360900	200	*	4	0	4	3.53492e-13	3.7394e-13	down	224555	-4.4352	54360875	-4.4352	5hmC_reg39894
chr13	54361851	54362550	700	*	14	0	14	1.24094e-18	6.93852e-18	down	224560	-4.8334	54362075	-4.8334	5hmC_reg39895
chr13	54364901	54365150	250	*	5	0	5	5.28903e-17	1.12943e-16	down	224572	-4.70727	54365025	-4.70727	5hmC_reg39896
chr13	54365551	54366250	700	*	14	0	14	1.96221e-19	2.28993e-18	down	224577	-4.83135	54365775	-4.9154	5hmC_reg39897
chr13	54366901	54367250	350	*	7	0	7	1.01143e-14	1.22344e-14	down	224594	-4.58314	54367175	-4.58314	5hmC_reg39898
chr13	54367451	54367950	500	*	10	0	10	4.16445e-18	1.58481e-17	down	224601	-4.56043	54367825	-4.5965	5hmC_reg39899
chr13	54368751	54368800	50	*	1	0	1	4.23868e-15	5.41874e-15	down	224606	-4.59431	54368775	-4.59431	5hmC_reg39900
chr13	54369701	54370500	800	*	15	0	15	1.8183e-19	2.2015e-18	down	224612	-5.03709	54369975	-5.03709	5hmC_reg39901
chr13	54373501	54374150	650	*	13	0	13	6.66328e-17	1.36576e-16	down	224622	-4.99621	54373975	-4.56628	5hmC_reg39902
chr13	54374701	54375050	350	*	7	0	7	1.04974e-17	3.13323e-17	down	224640	-4.81988	54374925	-4.77746	5hmC_reg39903
chr13	54376301	54376900	600	*	12	0	12	3.26606e-18	1.33338e-17	down	224644	-4.75267	54376475	-4.79325	5hmC_reg39904
chr13	54377101	54377450	350	*	6	0	6	7.92745e-18	2.53851e-17	down	224656	-4.80577	54377325	-4.80798	5hmC_reg39905
chr13	54377751	54378000	250	*	5	0	5	7.00509e-19	4.82382e-18	down	224664	-5.18213	54377925	-5.06325	5hmC_reg39906
chr13	54378551	54379600	1050	*	21	0	21	1.87002e-17	4.89268e-17	down	224680	-4.69109	54379325	-4.69109	5hmC_reg39907
chr13	54381001	54381550	550	*	9	0	9	2.82677e-16	4.68229e-16	down	224688	-4.51526	54381125	-4.51526	5hmC_reg39908
chr13	54382451	54382550	100	*	2	0	2	5.8976e-16	8.95584e-16	down	224695	-4.67988	54382475	-4.67988	5hmC_reg39909
chr13	54383301	54383450	150	*	3	0	3	1.52211e-13	1.64498e-13	down	224699	-4.41709	54383325	-4.41633	5hmC_reg39910
chr13	54383851	54383950	100	*	2	0	2	2.12485e-15	2.86263e-15	down	224701	-4.54145	54383875	-4.64011	5hmC_reg39911
chr13	54385001	54385300	300	*	6	0	6	3.69985e-15	4.77813e-15	down	224704	-4.41209	54385125	-4.41209	5hmC_reg39912
chr13	54387551	54387650	100	*	2	0	2	1.26824e-14	1.51545e-14	down	224708	-4.50275	54387575	-4.50275	5hmC_reg39913
chr13	54397001	54397300	300	*	6	0	6	1.47196e-18	7.76671e-18	down	224711	-4.99715	54397125	-4.87613	5hmC_reg39914
chr13	54398051	54398550	500	*	10	0	10	1.84896e-16	3.24014e-16	down	224716	-4.95357	54398075	-4.95357	5hmC_reg39915
chr13	54399101	54399300	200	*	4	0	4	7.41339e-19	4.99393e-18	down	224727	-5.00316	54399175	-5.00316	5hmC_reg39916
chr13	54399501	54399700	200	*	4	0	4	1.65966e-15	2.2821e-15	down	224733	-4.65822	54399675	-4.65822	5hmC_reg39917
chr13	54400551	54400950	400	*	8	0	8	2.07038e-19	2.35721e-18	down	224735	-4.90147	54400675	-4.90032	5hmC_reg39918
chr13	54402701	54403200	500	*	10	0	10	8.11316e-16	1.19149e-15	down	224749	-4.70709	54403075	-4.70709	5hmC_reg39919
chr13	54403651	54403850	200	*	4	0	4	1.92846e-12	1.98268e-12	down	224753	-4.17575	54403725	-4.17575	5hmC_reg39920
chr13	54412001	54412150	150	*	3	0	3	4.67096e-17	1.0199e-16	down	224756	-4.86045	54412025	-4.86045	5hmC_reg39921
chr13	54416451	54416650	200	*	4	0	4	1.36494e-18	7.37994e-18	down	224761	-4.95341	54416575	-4.95341	5hmC_reg39922
chr13	54418751	54418900	150	*	3	0	3	5.24977e-18	1.87538e-17	down	224763	-5.0503	54418825	-4.97834	5hmC_reg39923
chr13	54426551	54426750	200	*	4	0	4	2.41768e-15	3.22334e-15	down	224767	-4.56787	54426575	-4.67689	5hmC_reg39924
chr13	54433551	54433700	150	*	3	0	3	9.79194e-17	1.8877e-16	down	224771	-4.67223	54433625	-4.67223	5hmC_reg39925
chr13	54440201	54440400	200	*	4	0	4	5.72529e-17	1.20567e-16	down	224775	-4.89209	54440375	-4.89313	5hmC_reg39926
chr13	54444401	54444750	350	*	7	0	7	6.76285e-16	1.0122e-15	down	224781	-4.60756	54444675	-4.64028	5hmC_reg39927
chr13	54456451	54456650	200	*	4	0	4	1.65173e-15	2.27196e-15	down	224784	-4.73607	54456475	-4.73607	5hmC_reg39928
chr13	54458001	54458150	150	*	3	0	3	1.06826e-17	3.1746e-17	down	224788	-4.87581	54458025	-4.87581	5hmC_reg39929
chr13	54466251	54466500	250	*	5	0	5	2.25354e-17	5.66225e-17	down	224791	-4.84759	54466325	-4.78115	5hmC_reg39930
chr13	54467351	54467600	250	*	5	0	5	2.30507e-17	5.76231e-17	down	224799	-4.80282	54467425	-4.79197	5hmC_reg39931
chr13	54481201	54481400	200	*	4	0	4	4.33589e-15	5.53433e-15	down	224801	-4.6723	54481275	-4.52393	5hmC_reg39932
chr13	54511401	54511500	100	*	2	0	2	3.40887e-17	7.89047e-17	down	224805	-4.90132	54511475	-4.91975	5hmC_reg39933
chr13	54548101	54548250	150	*	3	0	3	9.75629e-17	1.88203e-16	down	224807	-4.70621	54548175	-4.68265	5hmC_reg39934
chr13	54550101	54550550	450	*	9	0	9	1.09321e-19	1.67553e-18	down	224815	-5.05275	54550375	-5.05275	5hmC_reg39935
chr13	54551551	54551700	150	*	3	0	3	7.94097e-22	3.13183e-19	down	224820	-5.64717	54551675	-5.71304	5hmC_reg39936
chr13	54552051	54552100	50	*	1	0	1	3.19931e-15	4.17565e-15	down	224822	-4.63198	54552075	-4.63198	5hmC_reg39937
chr13	54559201	54559550	350	*	7	0	7	6.70117e-16	1.0039e-15	down	224827	-4.3922	54559325	-4.4137	5hmC_reg39938
chr13	54560751	54561100	350	*	7	0	7	6.93402e-19	4.79304e-18	down	224834	-4.83566	54561075	-5.21856	5hmC_reg39939
chr13	54561651	54561950	300	*	6	0	6	6.18173e-18	2.11191e-17	down	224839	-4.72446	54561775	-4.72446	5hmC_reg39940
chr13	54562451	54562850	400	*	8	0	8	7.382e-15	9.09851e-15	down	224847	-4.12647	54562625	-4.11536	5hmC_reg39941
chr13	54563251	54563450	200	*	4	0	4	5.84826e-15	7.31315e-15	down	224853	-4.64908	54563375	-4.64908	5hmC_reg39942
chr13	54576351	54576550	200	*	4	0	4	4.20728e-13	4.43412e-13	down	224855	-4.37787	54576375	-4.37787	5hmC_reg39943
chr13	54576901	54577650	750	*	15	0	15	1.66637e-16	2.9635e-16	down	224859	-4.91892	54577275	-4.6335	5hmC_reg39944
chr13	54578201	54578400	200	*	4	0	4	5.20609e-12	5.29783e-12	down	224877	-4.1537	54578375	-4.1537	5hmC_reg39945
chr13	54580951	54581300	350	*	7	0	7	1.25354e-12	1.29629e-12	down	224880	-4.07621	54581125	-4.15712	5hmC_reg39946
chr13	54582001	54582500	500	*	10	0	10	4.37312e-16	6.86179e-16	down	224888	-4.50854	54582125	-4.49184	5hmC_reg39947
chr13	54583001	54583350	350	*	7	0	7	1.43428e-13	1.5526e-13	down	224901	-4.44884	54583175	-4.0662	5hmC_reg39948
chr13	54583851	54584000	150	*	3	0	3	4.01845e-18	1.5442e-17	down	224904	-5.07594	54583925	-4.97831	5hmC_reg39949
chr13	54584301	54584550	250	*	5	0	5	2.40806e-14	2.78537e-14	down	224907	-4.31458	54584425	-4.31458	5hmC_reg39950
chr13	54585101	54586200	1100	*	22	0	22	1.34529e-17	3.78922e-17	down	224912	-4.74195	54585375	-4.70616	5hmC_reg39951
chr13	54588601	54588800	200	*	4	0	4	2.22512e-19	2.45778e-18	down	224932	-5.33163	54588625	-5.33163	5hmC_reg39952
chr13	54591351	54592100	750	*	15	0	15	1.19607e-17	3.45965e-17	down	224950	-4.89287	54592075	-4.89287	5hmC_reg39953
chr13	54592801	54593200	400	*	8	0	8	2.5471e-17	6.23744e-17	down	224952	-4.9416	54592875	-4.9416	5hmC_reg39954
chr13	54593751	54594300	550	*	11	0	11	3.19064e-16	5.20228e-16	down	224963	-4.37726	54593925	-4.37541	5hmC_reg39955
chr13	54595851	54595900	50	*	1	0	1	5.20275e-18	1.86271e-17	down	224970	-5.06594	54595875	-5.06594	5hmC_reg39956
chr13	54596201	54596600	400	*	8	0	8	3.67252e-20	1.00896e-18	down	224975	-4.93306	54596425	-4.93306	5hmC_reg39957
chr13	54596901	54597300	400	*	8	0	8	2.24985e-17	5.65442e-17	down	224983	-4.69738	54597025	-4.61201	5hmC_reg39958
chr13	54598151	54598950	800	*	16	0	16	2.58755e-16	4.33583e-16	down	224994	-4.50605	54598475	-4.44825	5hmC_reg39959
chr13	54600351	54600550	200	*	4	0	4	9.19642e-19	5.71998e-18	down	225004	-4.93257	54600425	-4.93257	5hmC_reg39960
chr13	54600801	54601500	700	*	10	0	10	3.02126e-19	2.9174e-18	down	225014	-5.42607	54601275	-5.42607	5hmC_reg39961
chr13	54603101	54603400	300	*	6	0	6	1.09558e-16	2.07537e-16	down	225020	-4.48293	54603275	-4.48293	5hmC_reg39962
chr13	54605451	54605750	300	*	6	0	6	1.62611e-18	8.28569e-18	down	225025	-4.83178	54605575	-4.83178	5hmC_reg39963
chr13	54607001	54607300	300	*	4	0	4	1.12433e-15	1.59942e-15	down	225030	-4.77034	54607025	-4.74264	5hmC_reg39964
chr13	54609851	54610050	200	*	4	0	4	8.96655e-14	9.84733e-14	down	225035	-4.29457	54609925	-4.27909	5hmC_reg39965
chr13	54610601	54610650	50	*	1	0	1	6.0001e-18	2.06592e-17	down	225037	-5.01356	54610625	-5.01356	5hmC_reg39966
chr13	54613201	54613300	100	*	2	0	2	9.87917e-16	1.42265e-15	down	225039	-4.546	54613275	-4.546	5hmC_reg39967
chr13	54615351	54615550	200	*	4	0	4	9.31288e-17	1.80899e-16	down	225042	-4.47782	54615475	-4.47782	5hmC_reg39968
chr13	54616301	54616500	200	*	4	0	4	1.87315e-18	9.09602e-18	down	225047	-5.11724	54616475	-5.11724	5hmC_reg39969
chr13	54622651	54622800	150	*	3	0	3	2.90979e-16	4.80139e-16	down	225049	-4.60521	54622775	-4.86289	5hmC_reg39970
chr13	54623301	54623600	300	*	6	0	6	1.32764e-18	7.25316e-18	down	225053	-4.77491	54623475	-4.88229	5hmC_reg39971
chr13	54625651	54625900	250	*	5	0	5	2.10513e-14	2.45137e-14	down	225057	-4.44968	54625675	-4.44968	5hmC_reg39972
chr13	54646051	54646100	50	*	1	0	1	3.68187e-17	8.39734e-17	down	225062	-4.93004	54646075	-4.93004	5hmC_reg39973
chr13	54677551	54677850	300	*	6	0	6	6.2697e-18	2.13284e-17	down	225064	-4.70373	54677575	-4.86071	5hmC_reg39974
chr13	54680301	54680450	150	*	3	0	3	2.55185e-13	2.72013e-13	down	225071	-4.28813	54680425	-4.28813	5hmC_reg39975
chr13	54681551	54681850	300	*	6	0	6	2.55342e-13	2.7217e-13	down	225074	-4.14878	54681675	-4.14878	5hmC_reg39976
chr13	54682101	54682250	150	*	3	0	3	5.81007e-15	7.26889e-15	down	225079	-4.56213	54682125	-4.66076	5hmC_reg39977
chr13	54682901	54683200	300	*	6	0	6	2.50303e-15	3.32919e-15	down	225082	-4.51918	54682975	-4.51918	5hmC_reg39978
chr13	54690251	54690550	300	*	6	0	6	5.42371e-15	6.8183e-15	down	225089	-4.20612	54690425	-4.24141	5hmC_reg39979
chr13	54692701	54692950	250	*	5	0	5	7.20285e-18	2.36344e-17	down	225096	-4.8338	54692875	-4.8338	5hmC_reg39980
chr13	54710751	54711000	250	*	5	0	5	2.6624e-19	2.71976e-18	down	225100	-4.96931	54710825	-5.02328	5hmC_reg39981
chr13	54715051	54715400	350	*	7	0	7	1.21168e-18	6.83528e-18	down	225108	-5.07418	54715325	-5.07418	5hmC_reg39982
chr13	54718151	54718800	650	*	13	0	13	1.71172e-18	8.57028e-18	down	225119	-4.88861	54718625	-4.88861	5hmC_reg39983
chr13	54720751	54721050	300	*	6	0	6	1.68953e-14	1.98889e-14	down	225126	-4.26405	54720875	-4.2393	5hmC_reg39984
chr13	54726301	54726600	300	*	6	0	6	6.13466e-18	2.10044e-17	down	225133	-4.91159	54726575	-5.02782	5hmC_reg39985
chr13	54727101	54727150	50	*	1	0	1	4.62233e-16	7.20582e-16	down	225135	-4.71792	54727125	-4.71792	5hmC_reg39986
chr13	54727951	54728200	250	*	5	0	5	2.53281e-18	1.11769e-17	down	225136	-5.04879	54727975	-5.04879	5hmC_reg39987
chr13	54733601	54733750	150	*	3	0	3	2.15231e-13	2.30391e-13	down	225142	-4.29803	54733725	-4.32946	5hmC_reg39988
chr13	54736751	54736900	150	*	3	0	3	2.95955e-17	7.03698e-17	down	225145	-4.73285	54736775	-4.81836	5hmC_reg39989
chr13	54738801	54738850	50	*	1	0	1	3.42502e-17	7.91999e-17	down	225147	-4.90212	54738825	-4.90212	5hmC_reg39990
chr13	54743751	54743850	100	*	2	0	2	3.23202e-16	5.26125e-16	down	225149	-4.68024	54743825	-4.68024	5hmC_reg39991
chr13	54744301	54744650	350	*	7	0	7	3.65125e-17	8.3399e-17	down	225154	-4.58112	54744575	-4.74831	5hmC_reg39992
chr13	54745501	54745600	100	*	2	0	2	4.84878e-14	5.44487e-14	down	225157	-4.45067	54745525	-4.45067	5hmC_reg39993
chr13	54747101	54748450	1350	*	27	0	27	5.61652e-17	1.18651e-16	down	225162	-4.61522	54747125	-5.00833	5hmC_reg39994
chr13	54752001	54752400	400	*	8	0	8	2.49777e-15	3.32256e-15	down	225192	-4.57579	54752325	-4.57579	5hmC_reg39995
chr13	54752751	54753000	250	*	5	0	5	1.78281e-16	3.13983e-16	down	225196	-4.62563	54752825	-4.6966	5hmC_reg39996
chr13	54754601	54754850	250	*	5	0	5	7.59282e-18	2.45874e-17	down	225201	-4.7002	54754625	-4.9957	5hmC_reg39997
chr13	54756251	54756550	300	*	6	0	6	1.60618e-16	2.87147e-16	down	225204	-4.89902	54756275	-4.89902	5hmC_reg39998
chr13	54761051	54761600	550	*	11	0	11	3.5758e-17	8.20172e-17	down	225212	-4.53646	54761225	-4.51447	5hmC_reg39999
chr13	54761851	54762100	250	*	4	0	4	4.02938e-15	5.1724e-15	down	225224	-4.70272	54762075	-4.70272	5hmC_reg40000
chr13	54763151	54763250	100	*	2	0	2	7.64648e-16	1.12984e-15	down	225226	-4.6363	54763225	-4.6363	5hmC_reg40001
chr13	54764601	54764800	200	*	4	0	4	1.93325e-15	2.62431e-15	down	225228	-4.63927	54764675	-4.63927	5hmC_reg40002
chr13	54767851	54767950	100	*	2	0	2	5.28994e-21	5.00435e-19	down	225232	-5.53867	54767925	-5.53867	5hmC_reg40003
chr13	54786301	54786500	200	*	4	0	4	1.75461e-15	2.40101e-15	down	225234	-4.51234	54786425	-4.4467	5hmC_reg40004
chr13	54788451	54788750	300	*	6	0	6	4.50106e-18	1.67564e-17	down	225241	-5.03037	54788675	-5.03037	5hmC_reg40005
chr13	54790951	54791350	400	*	8	0	8	1.11455e-17	3.27837e-17	down	225245	-4.6469	54791025	-4.86728	5hmC_reg40006
chr13	54793101	54793450	350	*	7	0	7	3.0738e-16	5.03571e-16	down	225253	-4.49517	54793275	-4.43852	5hmC_reg40007
chr13	54794201	54794550	350	*	7	0	7	2.43451e-12	2.49549e-12	down	225261	-4.06408	54794325	-4.18187	5hmC_reg40008
chr13	54804351	54804550	200	*	4	0	4	2.29993e-17	5.75269e-17	down	225268	-5.0168	54804525	-5.0168	5hmC_reg40009
chr13	54805801	54805900	100	*	2	0	2	2.27065e-14	2.63388e-14	down	225269	-4.43221	54805825	-4.43221	5hmC_reg40010
chr13	54807301	54807550	250	*	5	0	5	3.00564e-18	1.2576e-17	down	225273	-4.77386	54807425	-4.77386	5hmC_reg40011
chr13	54836351	54836450	100	*	2	0	2	1.16524e-14	1.39848e-14	down	225276	-4.55473	54836375	-4.55473	5hmC_reg40012
chr13	54837351	54837550	200	*	4	0	4	4.80713e-16	7.46199e-16	down	225278	-4.56829	54837475	-4.717	5hmC_reg40013
chr13	54852201	54852250	50	*	1	0	1	8.23115e-15	1.00773e-14	down	225282	-4.51455	54852225	-4.51455	5hmC_reg40014
chr13	54857451	54857900	450	*	9	0	9	5.32612e-16	8.17864e-16	down	225283	-4.91025	54857475	-4.91025	5hmC_reg40015
chr13	54864301	54864550	250	*	5	0	5	2.31746e-18	1.05115e-17	down	225293	-4.73432	54864425	-4.80357	5hmC_reg40016
chr13	54870001	54870100	100	*	2	0	2	1.35038e-17	3.8011e-17	down	225297	-4.93652	54870025	-4.93652	5hmC_reg40017
chr13	54872151	54872350	200	*	4	0	4	2.18491e-12	2.24272e-12	down	225300	-4.12954	54872175	-4.16035	5hmC_reg40018
chr13	54873951	54874200	250	*	5	0	5	1.27581e-18	7.06825e-18	down	225304	-5.07836	54874025	-5.07836	5hmC_reg40019
chr13	54879151	54879400	250	*	5	0	5	7.87591e-18	2.5263e-17	down	225311	-4.91478	54879325	-4.91478	5hmC_reg40020
chr13	54883701	54884100	400	*	8	0	8	3.92443e-18	1.51781e-17	down	225315	-4.91588	54883825	-4.91588	5hmC_reg40021
chr13	54885101	54885350	250	*	5	0	5	3.05361e-17	7.21674e-17	down	225323	-4.74553	54885175	-4.75569	5hmC_reg40022
chr13	54886551	54886650	100	*	2	0	2	2.84994e-15	3.75347e-15	down	225327	-4.65071	54886625	-4.65071	5hmC_reg40023
chr13	54886901	54887350	450	*	9	0	9	1.97259e-15	2.6733e-15	down	225333	-4.33495	54887175	-4.33495	5hmC_reg40024
chr13	54888551	54888600	50	*	1	0	1	1.13253e-11	1.14618e-11	down	225337	-4.1244	54888575	-4.1244	5hmC_reg40025
chr13	54894501	54894550	50	*	1	0	1	1.2269e-10	1.23079e-10	down	225338	-3.93368	54894525	-3.93368	5hmC_reg40026
chr13	54916851	54917250	400	*	8	0	8	8.92879e-17	1.74647e-16	down	225342	-4.75967	54917025	-4.75967	5hmC_reg40027
chr13	54918751	54918950	200	*	4	0	4	1.02965e-15	1.47673e-15	down	225348	-4.57666	54918875	-4.47585	5hmC_reg40028
chr13	54921601	54922500	900	*	16	0	16	4.68838e-19	3.77334e-18	down	225362	-5.2042	54922275	-5.2042	5hmC_reg40029
chr13	54926851	54926950	100	*	2	0	2	1.87959e-14	2.20097e-14	down	225368	-4.46046	54926925	-4.46046	5hmC_reg40030
chr13	54934001	54934250	250	*	4	0	4	3.47492e-14	3.95569e-14	down	225370	-4.58175	54934125	-4.58175	5hmC_reg40031
chr13	54942751	54942800	50	*	1	0	1	4.06839e-15	5.21788e-15	down	225373	-4.59739	54942775	-4.59739	5hmC_reg40032
chr13	54951301	54951500	200	*	4	0	4	6.18231e-17	1.28334e-16	down	225375	-4.60903	54951325	-4.78361	5hmC_reg40033
chr13	54951851	54952300	450	*	9	0	9	3.68671e-16	5.90503e-16	down	225381	-4.45373	54952025	-4.45373	5hmC_reg40034
chr13	54952951	54953100	150	*	3	0	3	1.41414e-11	1.42924e-11	down	225389	-4.05328	54952975	-4.16398	5hmC_reg40035
chr13	54954201	54954650	450	*	9	0	9	3.02903e-18	1.26477e-17	down	225397	-4.80862	54954525	-4.69074	5hmC_reg40036
chr13	54957251	54957600	350	*	7	0	7	4.5949e-19	3.72456e-18	down	225403	-4.80841	54957425	-4.88501	5hmC_reg40037
chr13	54957801	54958100	300	*	6	0	6	9.888e-18	2.99734e-17	down	225409	-4.68703	54957975	-4.68703	5hmC_reg40038
chr13	54958751	54958850	100	*	2	0	2	3.73699e-17	8.49863e-17	down	225412	-4.81616	54958775	-4.81616	5hmC_reg40039
chr13	54959201	54960050	850	*	17	0	17	1.79343e-17	4.73314e-17	down	225417	-4.73426	54959425	-4.69635	5hmC_reg40040
chr13	54962401	54963350	950	*	19	0	19	3.50143e-17	8.0657e-17	down	225443	-4.75491	54962675	-4.63729	5hmC_reg40041
chr13	54963701	54964400	700	*	12	0	12	9.64349e-18	2.94019e-17	down	225458	-4.72546	54964225	-4.72546	5hmC_reg40042
chr13	54964701	54965200	500	*	7	0	7	1.18114e-16	2.21104e-16	down	225466	-4.6568	54965075	-4.6568	5hmC_reg40043
chr13	54967251	54967700	450	*	9	0	9	8.2399e-15	1.00871e-14	down	225476	-4.61339	54967525	-4.44102	5hmC_reg40044
chr13	54969701	54969950	250	*	5	0	5	3.4956e-17	8.0545e-17	down	225478	-4.90857	54969725	-4.90857	5hmC_reg40045
chr13	54973851	54974700	850	*	16	0	16	1.4747e-16	2.66944e-16	down	225486	-4.57764	54974025	-4.57764	5hmC_reg40046
chr13	54976151	54976300	150	*	3	0	3	2.68247e-17	6.50174e-17	down	225500	-4.83466	54976225	-4.83466	5hmC_reg40047
chr13	54979301	54979850	550	*	11	0	11	8.36383e-19	5.38929e-18	down	225506	-4.7538	54979475	-4.79752	5hmC_reg40048
chr13	54980451	54981350	900	*	18	0	18	1.11789e-14	1.34469e-14	down	225529	-4.42931	54981275	-4.42931	5hmC_reg40049
chr13	54982201	54982350	150	*	3	0	3	9.22709e-17	1.79498e-16	down	225532	-4.84792	54982275	-4.84792	5hmC_reg40050
chr13	54987451	54987800	350	*	7	0	7	1.48887e-17	4.10036e-17	down	225536	-4.59948	54987675	-4.60692	5hmC_reg40051
chr13	54989251	54989500	250	*	5	0	5	1.11983e-16	2.11462e-16	down	225544	-4.88881	54989425	-4.88881	5hmC_reg40052
chr13	54989851	54990000	150	*	3	0	3	1.18475e-16	2.21667e-16	down	225546	-4.78503	54989875	-4.78503	5hmC_reg40053
chr13	54991001	54991100	100	*	2	0	2	8.43242e-14	9.28042e-14	down	225549	-4.36485	54991075	-4.43094	5hmC_reg40054
chr13	54992001	54992300	300	*	6	0	6	3.37463e-16	5.46399e-16	down	225553	-4.59847	54992125	-4.59847	5hmC_reg40055
chr13	54992551	54993000	450	*	9	0	9	5.72123e-18	1.99539e-17	down	225561	-4.73507	54992775	-4.73507	5hmC_reg40056
chr13	54993601	54994100	500	*	10	0	10	3.26457e-15	4.25507e-15	down	225571	-4.29503	54993775	-4.29714	5hmC_reg40057
chr13	54995201	54995350	150	*	3	0	3	3.72417e-14	4.22727e-14	down	225578	-4.41899	54995325	-4.41899	5hmC_reg40058
chr13	54996051	54996200	150	*	3	0	3	3.09179e-15	4.04634e-15	down	225581	-4.73316	54996175	-4.73316	5hmC_reg40059
chr13	54997151	54997550	400	*	8	0	8	2.58804e-18	1.13454e-17	down	225585	-4.85241	54997325	-4.85241	5hmC_reg40060
chr13	55002501	55002800	300	*	6	0	6	8.31921e-16	1.21861e-15	down	225595	-4.73608	55002775	-4.73608	5hmC_reg40061
chr13	55004751	55006600	1850	*	36	0	36	7.57719e-16	1.12056e-15	down	225630	-4.79898	55006475	-4.69466	5hmC_reg40062
chr13	55007801	55008300	500	*	10	0	10	3.46783e-18	1.39046e-17	down	225638	-4.9296	55008125	-4.9296	5hmC_reg40063
chr13	55010301	55010450	150	*	3	0	3	9.18839e-17	1.78885e-16	down	225643	-4.72564	55010375	-4.72564	5hmC_reg40064
chr13	55011151	55011400	250	*	5	0	5	5.05732e-17	1.08858e-16	down	225648	-4.61288	55011275	-4.56372	5hmC_reg40065
chr13	55014751	55014950	200	*	4	0	4	1.95858e-14	2.2887e-14	down	225653	-4.46476	55014925	-4.46476	5hmC_reg40066
chr13	55021001	55021200	200	*	4	0	4	1.11351e-17	3.27581e-17	down	225657	-4.97382	55021025	-4.87591	5hmC_reg40067
chr13	55022751	55023000	250	*	5	0	5	1.45105e-16	2.63272e-16	down	225658	-4.66606	55022825	-4.65048	5hmC_reg40068
chr13	55035201	55035300	100	*	2	0	2	4.09282e-17	9.16206e-17	down	225664	-4.82568	55035275	-4.82568	5hmC_reg40069
chr13	55058001	55058050	50	*	1	0	1	1.42027e-17	3.953e-17	down	225665	-4.9672	55058025	-4.9672	5hmC_reg40070
chr13	55099151	55099400	250	*	5	0	5	9.94376e-21	6.10959e-19	down	225668	-5.39798	55099275	-5.39798	5hmC_reg40071
chr13	55107651	55108100	450	*	9	0	9	1.88891e-17	4.93129e-17	down	225675	-4.7817	55107875	-4.7817	5hmC_reg40072
chr13	55154201	55154550	350	*	7	0	7	4.79915e-18	1.75498e-17	down	225682	-4.83622	55154375	-4.89837	5hmC_reg40073
chr13	55154801	55155050	250	*	5	0	5	3.6755e-17	8.38619e-17	down	225688	-4.76902	55154875	-4.76902	5hmC_reg40074
chr13	55156201	55156550	350	*	7	0	7	9.82872e-16	1.41622e-15	down	225694	-4.40945	55156325	-4.40945	5hmC_reg40075
chr13	55167001	55169000	2000	*	38	0	38	5.61778e-19	4.21807e-18	down	225731	-5.01499	55168725	-5.01499	5hmC_reg40076
chr13	55171101	55171500	400	*	8	0	8	1.29709e-16	2.39394e-16	down	225742	-4.71209	55171375	-4.71209	5hmC_reg40077
chr13	55172251	55172300	50	*	1	0	1	8.4763e-15	1.0358e-14	down	225745	-4.58339	55172275	-4.58339	5hmC_reg40078
chr13	55172651	55172750	100	*	2	0	2	1.23053e-15	1.73626e-15	down	225747	-4.58053	55172725	-4.58053	5hmC_reg40079
chr13	55173201	55173400	200	*	4	0	4	2.24313e-17	5.64167e-17	down	225751	-4.91772	55173375	-4.91772	5hmC_reg40080
chr13	55174351	55174750	400	*	8	0	8	2.10511e-18	9.85388e-18	down	225756	-4.77654	55174475	-4.77762	5hmC_reg40081
chr13	55181251	55181450	200	*	4	0	4	1.1899e-15	1.68395e-15	down	225762	-4.59304	55181325	-4.55527	5hmC_reg40082
chr13	55189201	55189300	100	*	2	0	2	4.37121e-14	4.92866e-14	down	225765	-4.38596	55189275	-4.38596	5hmC_reg40083
chr13	55192501	55192700	200	*	3	0	3	5.26097e-16	8.0886e-16	down	225766	-4.80054	55192525	-4.80054	5hmC_reg40084
chr13	55193401	55193450	50	*	1	0	1	4.88077e-15	6.17988e-15	down	225769	-4.61665	55193425	-4.61665	5hmC_reg40085
chr13	55194901	55195100	200	*	4	0	4	1.6728e-16	2.97345e-16	down	225771	-4.78284	55194975	-4.78284	5hmC_reg40086
chr13	55201301	55201350	50	*	1	0	1	6.38803e-16	9.61748e-16	down	225774	-4.7619	55201325	-4.7619	5hmC_reg40087
chr13	55205901	55206050	150	*	3	0	3	4.0144e-14	4.54207e-14	down	225776	-4.4863	55205975	-4.4863	5hmC_reg40088
chr13	55209151	55210100	950	*	17	0	17	1.01379e-17	3.05377e-17	down	225782	-4.58858	55209525	-4.73942	5hmC_reg40089
chr13	55213701	55214200	500	*	10	0	10	7.45637e-20	1.39668e-18	down	225801	-5.10211	55214175	-5.50791	5hmC_reg40090
chr13	55214451	55214500	50	*	1	0	1	1.61802e-19	2.06887e-18	down	225805	-5.30407	55214475	-5.30407	5hmC_reg40091
chr13	55216351	55216550	200	*	4	0	4	6.461e-15	8.02975e-15	down	225808	-4.43708	55216475	-4.43708	5hmC_reg40092
chr13	55219701	55219850	150	*	3	0	3	2.24559e-17	5.6464e-17	down	225812	-4.93425	55219775	-4.83276	5hmC_reg40093
chr13	55223901	55224450	550	*	8	0	8	1.63328e-17	4.4059e-17	down	225813	-5.02642	55223925	-5.02642	5hmC_reg40094
chr13	55226151	55226300	150	*	3	0	3	1.6e-17	4.33645e-17	down	225823	-4.99035	55226275	-4.99035	5hmC_reg40095
chr13	55228551	55228600	50	*	1	0	1	1.04208e-15	1.4932e-15	down	225824	-4.69126	55228575	-4.69126	5hmC_reg40096
chr13	55229401	55229600	200	*	4	0	4	2.97122e-15	3.90084e-15	down	225827	-4.56165	55229525	-4.56165	5hmC_reg40097
chr13	55234451	55234650	200	*	4	0	4	5.83398e-16	8.87051e-16	down	225831	-4.62575	55234575	-4.62575	5hmC_reg40098
chr13	55235851	55235950	100	*	2	0	2	1.35944e-17	3.8204e-17	down	225834	-4.90732	55235925	-4.90732	5hmC_reg40099
chr13	55247751	55248000	250	*	5	0	5	3.90559e-18	1.51231e-17	down	225837	-4.86465	55247875	-4.86465	5hmC_reg40100
chr13	55248801	55249400	600	*	12	0	12	2.86515e-17	6.8559e-17	down	225844	-4.74344	55249075	-4.75811	5hmC_reg40101
chr13	55253201	55253500	300	*	6	0	6	1.08065e-21	3.30461e-19	down	225854	-5.36818	55253325	-5.36818	5hmC_reg40102
chr13	55291101	55291200	100	*	2	0	2	5.69762e-16	8.6842e-16	down	225858	-4.69612	55291175	-4.68873	5hmC_reg40103
chr13	55293651	55293800	150	*	3	0	3	4.27551e-19	3.563e-18	down	225862	-5.15661	55293775	-5.15661	5hmC_reg40104
chr13	55298651	55298850	200	*	4	0	4	1.77398e-18	8.77522e-18	down	225863	-5.06072	55298775	-4.98951	5hmC_reg40105
chr13	55299701	55299750	50	*	1	0	1	1.99196e-17	5.14186e-17	down	225867	-4.96865	55299725	-4.96865	5hmC_reg40106
chr13	55301001	55301150	150	*	3	0	3	1.72577e-17	4.59585e-17	down	225869	-4.88587	55301125	-5.00644	5hmC_reg40107
chr13	55320151	55320350	200	*	4	0	4	5.69236e-14	6.35288e-14	down	225873	-4.39381	55320325	-4.46492	5hmC_reg40108
chr13	55322801	55323100	300	*	6	0	6	2.66745e-19	2.72189e-18	down	225877	-4.92384	55322975	-4.92117	5hmC_reg40109
chr13	55325951	55326200	250	*	4	0	4	8.21798e-16	1.20539e-15	down	225882	-4.77779	55326175	-4.8026	5hmC_reg40110
chr13	55330851	55330950	100	*	2	0	2	2.10092e-15	2.8329e-15	down	225886	-4.68956	55330925	-4.68956	5hmC_reg40111
chr13	55371701	55371750	50	*	1	0	1	3.47457e-15	4.50813e-15	down	225887	-4.65916	55371725	-4.65916	5hmC_reg40112
chr13	55378551	55378700	150	*	3	0	3	1.32911e-12	1.37326e-12	down	225890	-4.22129	55378675	-4.22129	5hmC_reg40113
chr13	55385251	55385400	150	*	3	0	3	1.47301e-12	1.5196e-12	down	225892	-4.18066	55385325	-4.18066	5hmC_reg40114
chr13	55405801	55406050	250	*	5	0	5	3.25252e-17	7.59387e-17	down	225898	-4.78648	55405975	-4.65335	5hmC_reg40115
chr13	55433651	55433750	100	*	2	0	2	1.70087e-15	2.33378e-15	down	225900	-4.60512	55433725	-4.60512	5hmC_reg40116
chr13	55448901	55449050	150	*	3	0	3	1.22929e-16	2.28649e-16	down	225903	-4.82206	55449025	-4.82206	5hmC_reg40117
chr13	55455601	55455700	100	*	2	0	2	1.35016e-16	2.47665e-16	down	225905	-4.87853	55455675	-4.87853	5hmC_reg40118
chr13	55462601	55462800	200	*	4	0	4	2.4437e-17	6.03508e-17	down	225907	-4.90075	55462675	-4.90075	5hmC_reg40119
chr13	55466451	55466750	300	*	6	0	6	5.52536e-17	1.17065e-16	down	225913	-4.53455	55466525	-4.68363	5hmC_reg40120
chr13	55467051	55467100	50	*	1	0	1	1.68896e-16	2.99809e-16	down	225916	-4.77041	55467075	-4.77041	5hmC_reg40121
chr13	55468101	55468450	350	*	7	0	7	3.60712e-17	8.25974e-17	down	225918	-4.70429	55468175	-4.70429	5hmC_reg40122
chr13	55468951	55469250	300	*	6	0	6	1.9339e-19	2.27263e-18	down	225925	-5.03416	55469025	-5.03416	5hmC_reg40123
chr13	55469551	55470000	450	*	9	0	9	3.40145e-16	5.50287e-16	down	225934	-4.39376	55469775	-4.39376	5hmC_reg40124
chr13	55470651	55470900	250	*	5	0	5	1.71028e-15	2.34558e-15	down	225941	-4.50005	55470775	-4.50005	5hmC_reg40125
chr13	55473151	55473500	350	*	7	0	7	3.30454e-18	1.34404e-17	down	225946	-4.85108	55473275	-4.85108	5hmC_reg40126
chr13	55474051	55474300	250	*	5	0	5	1.24846e-15	1.75944e-15	down	225952	-4.47019	55474125	-4.47019	5hmC_reg40127
chr13	55474901	55475250	350	*	7	0	7	8.15078e-16	1.19643e-15	down	225958	-4.60427	55475025	-4.60427	5hmC_reg40128
chr13	55477551	55478400	850	*	14	0	14	4.31653e-17	9.56782e-17	down	225974	-4.95493	55478275	-4.95493	5hmC_reg40129
chr13	55481701	55482150	450	*	9	0	9	2.01754e-16	3.49359e-16	down	225979	-4.67095	55481825	-4.67095	5hmC_reg40130
chr13	55482651	55483050	400	*	8	0	8	4.34885e-16	6.82857e-16	down	225989	-4.42663	55482875	-4.47952	5hmC_reg40131
chr13	55483251	55483400	150	*	3	0	3	1.5322e-15	2.12013e-15	down	225994	-4.62257	55483325	-4.59937	5hmC_reg40132
chr13	55485151	55485300	150	*	3	0	3	3.66477e-15	4.73592e-15	down	225998	-4.44617	55485225	-4.44617	5hmC_reg40133
chr13	55486001	55486300	300	*	6	0	6	1.7071e-14	2.00862e-14	down	226001	-4.31007	55486075	-4.31007	5hmC_reg40134
chr13	55496801	55496950	150	*	3	0	3	2.05733e-15	2.77842e-15	down	226006	-4.62305	55496875	-4.60027	5hmC_reg40135
chr13	55500601	55500900	300	*	6	0	6	1.52495e-17	4.17751e-17	down	226011	-4.64439	55500725	-4.64439	5hmC_reg40136
chr13	55503451	55503600	150	*	3	0	3	1.59442e-13	1.72064e-13	down	226015	-4.37635	55503525	-4.34206	5hmC_reg40137
chr13	55508901	55509450	550	*	11	0	11	8.97045e-15	1.09262e-14	down	226026	-4.53184	55509425	-4.6001	5hmC_reg40138
chr13	55510051	55510400	350	*	7	0	7	7.43229e-18	2.42029e-17	down	226033	-4.78146	55510275	-4.78146	5hmC_reg40139
chr13	55527351	55527550	200	*	4	0	4	1.2567e-14	1.50239e-14	down	226036	-4.55412	55527375	-4.55412	5hmC_reg40140
chr13	55549151	55549400	250	*	5	0	5	4.64436e-17	1.0152e-16	down	226042	-4.65808	55549275	-4.65808	5hmC_reg40141
chr13	55563051	55563350	300	*	6	0	6	1.71377e-18	8.57707e-18	down	226050	-4.97123	55563275	-4.87549	5hmC_reg40142
chr13	55567051	55567850	800	*	16	0	16	2.35233e-17	5.85631e-17	down	226060	-4.75258	55567475	-4.86411	5hmC_reg40143
chr13	55569301	55569500	200	*	4	0	4	6.68977e-17	1.36998e-16	down	226069	-4.69234	55569425	-4.69234	5hmC_reg40144
chr13	55621901	55622250	350	*	7	0	7	8.36603e-17	1.65254e-16	down	226074	-4.48786	55622175	-4.66459	5hmC_reg40145
chr13	55624901	55625000	100	*	2	0	2	2.26822e-13	2.42482e-13	down	226078	-4.44003	55624925	-4.44003	5hmC_reg40146
chr13	55634401	55634600	200	*	4	0	4	8.96479e-17	1.75206e-16	down	226082	-4.67073	55634525	-4.67073	5hmC_reg40147
chr13	55640851	55641100	250	*	5	0	5	3.0223e-15	3.96321e-15	down	226085	-4.41572	55640975	-4.35966	5hmC_reg40148
chr13	55650301	55650400	100	*	2	0	2	8.77707e-16	1.27878e-15	down	226090	-4.76377	55650375	-4.76377	5hmC_reg40149
chr13	55673351	55673400	50	*	1	0	1	9.90292e-17	1.90544e-16	down	226091	-4.83473	55673375	-4.83473	5hmC_reg40150
chr13	55695051	55695250	200	*	4	0	4	6.4131e-17	1.32366e-16	down	226093	-4.75566	55695125	-4.75566	5hmC_reg40151
chr13	55697351	55697600	250	*	5	0	5	4.5348e-18	1.68471e-17	down	226099	-4.85741	55697525	-4.85741	5hmC_reg40152
chr13	55701851	55702150	300	*	6	0	6	1.69596e-13	1.82722e-13	down	226102	-4.37306	55701875	-4.47464	5hmC_reg40153
chr13	55705501	55705550	50	*	1	0	1	3.58062e-17	8.2106e-17	down	226107	-4.87008	55705525	-4.87008	5hmC_reg40154
chr13	55710651	55710700	50	*	1	0	1	7.27954e-16	1.08098e-15	down	226108	-4.74379	55710675	-4.74379	5hmC_reg40155
chr13	55718051	55718100	50	*	1	0	1	5.59134e-15	7.0146e-15	down	226109	-4.59781	55718075	-4.59781	5hmC_reg40156
chr13	55734301	55734350	50	*	1	0	1	1.11412e-10	1.1178e-10	down	226110	-3.94874	55734325	-3.94874	5hmC_reg40157
chr13	55737951	55738100	150	*	3	0	3	2.20249e-18	1.01459e-17	down	226111	-5.12817	55737975	-5.12817	5hmC_reg40158
chr13	55740651	55740800	150	*	3	0	3	4.98749e-16	7.71112e-16	down	226115	-4.57843	55740725	-4.57843	5hmC_reg40159
chr13	55748951	55749100	150	*	3	0	3	1.04425e-11	1.05738e-11	down	226117	-4.17075	55748975	-4.17075	5hmC_reg40160
chr13	55757101	55757400	300	*	6	0	6	2.74445e-12	2.80971e-12	down	226122	-4.04731	55757225	-4.04731	5hmC_reg40161
chr13	55757901	55758000	100	*	2	0	2	2.08965e-18	9.80246e-18	down	226127	-5.02489	55757925	-5.12517	5hmC_reg40162
chr13	55763651	55763850	200	*	4	0	4	6.15431e-17	1.2789e-16	down	226130	-4.63549	55763675	-4.86507	5hmC_reg40163
chr13	55774401	55774450	50	*	1	0	1	1.80293e-16	3.17095e-16	down	226132	-4.84004	55774425	-4.84004	5hmC_reg40164
chr13	55786251	55786300	50	*	1	0	1	1.76046e-15	2.40811e-15	down	226133	-4.66886	55786275	-4.66886	5hmC_reg40165
chr13	55797101	55797250	150	*	3	0	3	4.56568e-17	1.00132e-16	down	226135	-4.74612	55797175	-4.74612	5hmC_reg40166
chr13	55816951	55817250	300	*	6	0	6	6.62855e-17	1.35973e-16	down	226140	-4.72027	55817125	-4.72027	5hmC_reg40167
chr13	55819001	55819150	150	*	3	0	3	5.54653e-13	5.81329e-13	down	226145	-4.31793	55819075	-4.20973	5hmC_reg40168
chr13	55848001	55848200	200	*	4	0	4	4.10466e-14	4.64007e-14	down	226146	-4.54823	55848075	-4.43417	5hmC_reg40169
chr13	55850901	55851150	250	*	5	0	5	5.85122e-14	6.52389e-14	down	226154	-4.41569	55850925	-4.41736	5hmC_reg40170
chr13	55857501	55857550	50	*	1	0	1	1.42215e-11	1.43727e-11	down	226155	-4.08518	55857525	-4.08518	5hmC_reg40171
chr13	55858251	55858350	100	*	2	0	2	1.30392e-15	1.83017e-15	down	226157	-4.57796	55858325	-4.57796	5hmC_reg40172
chr13	55866401	55866500	100	*	2	0	2	2.07834e-16	3.58423e-16	down	226159	-4.68209	55866425	-4.79182	5hmC_reg40173
chr13	55874951	55875000	50	*	1	0	1	3.57245e-13	3.7782e-13	down	226160	-4.36489	55874975	-4.36489	5hmC_reg40174
chr13	55881501	55881550	50	*	1	0	1	1.7072e-17	4.55866e-17	down	226161	-4.85971	55881525	-4.85971	5hmC_reg40175
chr13	55882051	55882100	50	*	1	0	1	2.76442e-14	3.17728e-14	down	226162	-4.50934	55882075	-4.50934	5hmC_reg40176
chr13	55884401	55884650	250	*	5	0	5	2.87246e-15	3.78097e-15	down	226164	-4.44268	55884575	-4.48671	5hmC_reg40177
chr13	55887101	55887900	800	*	16	0	16	4.72755e-19	3.79152e-18	down	226177	-4.80679	55887575	-4.80679	5hmC_reg40178
chr13	55888201	55888300	100	*	2	0	2	1.63835e-13	1.7668e-13	down	226185	-4.36797	55888275	-4.36797	5hmC_reg40179
chr13	55888551	55888850	300	*	6	0	6	9.80543e-19	5.9644e-18	down	226188	-4.92025	55888675	-4.92025	5hmC_reg40180
chr13	55891051	55891350	300	*	6	0	6	2.90131e-19	2.85148e-18	down	226195	-5.04047	55891275	-5.13395	5hmC_reg40181
chr13	55892801	55893000	200	*	4	0	4	4.32616e-18	1.62871e-17	down	226200	-4.90811	55892925	-4.90811	5hmC_reg40182
chr13	55893451	55893750	300	*	6	0	6	4.24793e-19	3.55023e-18	down	226205	-5.06922	55893675	-5.14536	5hmC_reg40183
chr13	55898451	55898650	200	*	4	0	4	4.6652e-14	5.24697e-14	down	226210	-4.28452	55898525	-4.31681	5hmC_reg40184
chr13	55898951	55899000	50	*	1	0	1	4.57786e-11	4.60323e-11	down	226212	-4.0033	55898975	-4.0033	5hmC_reg40185
chr13	55912551	55912950	400	*	8	0	8	5.48306e-16	8.39375e-16	down	226218	-4.71537	55912825	-4.71537	5hmC_reg40186
chr13	55913601	55913650	50	*	1	0	1	6.43819e-17	1.32798e-16	down	226221	-4.79231	55913625	-4.79231	5hmC_reg40187
chr13	55916651	55917800	1150	*	20	0	20	8.44544e-20	1.48198e-18	down	226237	-5.10113	55917575	-5.10113	5hmC_reg40188
chr13	55922251	55922350	100	*	2	0	2	6.22475e-16	9.39734e-16	down	226242	-4.64284	55922325	-4.72411	5hmC_reg40189
chr13	55928551	55928800	250	*	5	0	5	3.39173e-18	1.36956e-17	down	226245	-4.88843	55928625	-4.88843	5hmC_reg40190
chr13	55929201	55929750	550	*	11	0	11	2.91025e-17	6.9414e-17	down	226252	-4.66269	55929275	-4.75681	5hmC_reg40191
chr13	55930851	55931500	650	*	13	0	13	9.53441e-18	2.91604e-17	down	226270	-4.79089	55931375	-4.79089	5hmC_reg40192
chr13	55934501	55934600	100	*	2	0	2	1.48029e-14	1.75397e-14	down	226273	-4.52882	55934525	-4.52882	5hmC_reg40193
chr13	55943101	55943600	500	*	10	0	10	1.19926e-19	1.75927e-18	down	226281	-4.87996	55943325	-4.91615	5hmC_reg40194
chr13	55943801	55944550	750	*	15	0	15	1.57736e-20	7.1684e-19	down	226299	-5.60179	55944475	-5.59996	5hmC_reg40195
chr13	55947301	55948000	700	*	14	0	14	4.73485e-18	1.73707e-17	down	226306	-4.81477	55947575	-4.84849	5hmC_reg40196
chr13	55949351	55949850	500	*	10	0	10	1.54373e-19	2.01137e-18	down	226318	-4.82615	55949575	-4.82615	5hmC_reg40197
chr13	55950451	55950650	200	*	4	0	4	6.1636e-17	1.2803e-16	down	226326	-4.87757	55950525	-4.97019	5hmC_reg40198
chr13	55951101	55951250	150	*	3	0	3	9.27923e-16	1.34463e-15	down	226328	-4.57611	55951125	-4.57611	5hmC_reg40199
chr13	55951451	55952300	850	*	17	0	17	8.17137e-19	5.31348e-18	down	226342	-5.11836	55951825	-5.01732	5hmC_reg40200
chr13	55953451	55953900	450	*	8	0	8	6.66602e-18	2.23034e-17	down	226350	-5.06446	55953625	-5.10498	5hmC_reg40201
chr13	55954701	55954950	250	*	5	0	5	2.40935e-18	1.07885e-17	down	226357	-4.93103	55954775	-4.93103	5hmC_reg40202
chr13	55956251	55957600	1350	*	25	0	25	3.4714e-20	9.83602e-19	down	226365	-5.0031	55956475	-5.0031	5hmC_reg40203
chr13	55958151	55958200	50	*	1	0	1	4.90835e-16	7.6007e-16	down	226386	-4.74679	55958175	-4.74679	5hmC_reg40204
chr13	55958451	55959100	650	*	13	0	13	2.11922e-18	9.89844e-18	down	226392	-4.70432	55958975	-4.92175	5hmC_reg40205
chr13	55961051	55961200	150	*	3	0	3	3.98157e-14	4.50642e-14	down	226402	-4.52549	55961175	-4.52549	5hmC_reg40206
chr13	55966151	55966450	300	*	6	0	6	2.30707e-16	3.92284e-16	down	226405	-4.49869	55966275	-4.49869	5hmC_reg40207
chr13	55967401	55967600	200	*	4	0	4	1.16543e-18	6.66512e-18	down	226410	-5.01125	55967475	-5.01125	5hmC_reg40208
chr13	55977101	55977450	350	*	7	0	7	7.39957e-17	1.49149e-16	down	226414	-4.7718	55977175	-4.7718	5hmC_reg40209
chr13	55980851	55980900	50	*	1	0	1	7.79834e-15	9.57686e-15	down	226420	-4.51812	55980875	-4.51812	5hmC_reg40210
chr13	55984001	55984250	250	*	5	0	5	1.57685e-18	8.11853e-18	down	226421	-5.09341	55984025	-5.09341	5hmC_reg40211
chr13	55985001	55985100	100	*	2	0	2	7.45021e-18	2.42441e-17	down	226427	-4.98632	55985075	-4.98632	5hmC_reg40212
chr13	55986051	55986100	50	*	1	0	1	6.05838e-15	7.56007e-15	down	226428	-4.62485	55986075	-4.62485	5hmC_reg40213
chr13	55988001	55988050	50	*	1	0	1	2.08119e-15	2.80811e-15	down	226429	-4.64717	55988025	-4.64717	5hmC_reg40214
chr13	55988851	55988900	50	*	1	0	1	4.33433e-15	5.5326e-15	down	226430	-4.59243	55988875	-4.59243	5hmC_reg40215
chr13	55990301	55990800	500	*	10	0	10	3.30167e-19	3.06998e-18	down	226435	-4.71607	55990575	-4.77267	5hmC_reg40216
chr13	55991201	55991500	300	*	6	0	6	3.08356e-18	1.28034e-17	down	226445	-4.97603	55991425	-4.97603	5hmC_reg40217
chr13	55999751	56000250	500	*	10	0	10	1.32327e-18	7.23683e-18	down	226450	-4.85835	55999925	-4.85835	5hmC_reg40218
chr13	56002401	56002550	150	*	3	0	3	4.36213e-15	5.56558e-15	down	226458	-4.45797	56002475	-4.45797	5hmC_reg40219
chr13	56004151	56004400	250	*	5	0	5	7.42591e-16	1.10059e-15	down	226462	-4.43768	56004325	-4.49869	5hmC_reg40220
chr13	56009751	56010550	800	*	15	0	15	4.19213e-18	1.59189e-17	down	226474	-4.89689	56010325	-4.90538	5hmC_reg40221
chr13	56010801	56011100	300	*	6	0	6	1.94807e-16	3.38965e-16	down	226482	-4.55555	56010925	-4.55555	5hmC_reg40222
chr13	56012151	56012200	50	*	1	0	1	5.8095e-17	1.22043e-16	down	226486	-4.79809	56012175	-4.79809	5hmC_reg40223
chr13	56018851	56018950	100	*	2	0	2	7.86396e-15	9.65236e-15	down	226487	-4.59693	56018925	-4.59245	5hmC_reg40224
chr13	56021951	56022200	250	*	5	0	5	3.31922e-17	7.72089e-17	down	226489	-4.98391	56022125	-4.89231	5hmC_reg40225
chr13	56022651	56022800	150	*	3	0	3	8.76237e-14	9.63114e-14	down	226494	-4.4146	56022775	-4.39852	5hmC_reg40226
chr13	56023101	56023450	350	*	7	0	7	2.88034e-18	1.22122e-17	down	226501	-4.7514	56023275	-4.64652	5hmC_reg40227
chr13	56023951	56024050	100	*	2	0	2	1.91322e-15	2.59955e-15	down	226505	-4.65381	56023975	-4.63051	5hmC_reg40228
chr13	56024451	56025300	850	*	17	0	17	1.80326e-19	2.19363e-18	down	226514	-5.12171	56024875	-5.12171	5hmC_reg40229
chr13	56030301	56030500	200	*	4	0	4	7.41001e-20	1.39317e-18	down	226523	-5.25078	56030325	-5.25078	5hmC_reg40230
chr13	56032901	56033250	350	*	7	0	7	2.22885e-18	1.02296e-17	down	226532	-4.79841	56033025	-4.85664	5hmC_reg40231
chr13	56039101	56039150	50	*	1	0	1	1.55982e-19	2.02391e-18	down	226534	-5.20923	56039125	-5.20923	5hmC_reg40232
chr13	56039601	56039800	200	*	4	0	4	8.36747e-19	5.39027e-18	down	226537	-4.99348	56039775	-5.11562	5hmC_reg40233
chr13	56052251	56052450	200	*	4	0	4	2.05119e-18	9.67926e-18	down	226540	-4.93324	56052325	-4.93324	5hmC_reg40234
chr13	56059151	56059250	100	*	2	0	2	4.31211e-21	4.68417e-19	down	226543	-5.47687	56059225	-5.42485	5hmC_reg40235
chr13	56063301	56063350	50	*	1	0	1	4.18233e-18	1.58971e-17	down	226545	-4.98402	56063325	-4.98402	5hmC_reg40236
chr13	56064401	56065250	850	*	17	0	17	3.63962e-19	3.24787e-18	down	226560	-4.94227	56065125	-4.94227	5hmC_reg40237
chr13	56065551	56065950	400	*	8	0	8	1.28112e-17	3.64691e-17	down	226568	-4.66912	56065825	-4.66912	5hmC_reg40238
chr13	56066201	56066550	350	*	7	0	7	4.04329e-16	6.40377e-16	down	226576	-4.49776	56066425	-4.43056	5hmC_reg40239
chr13	56071801	56072000	200	*	4	0	4	2.02215e-16	3.50022e-16	down	226580	-4.7001	56071875	-4.73184	5hmC_reg40240
chr13	56073801	56073950	150	*	3	0	3	4.9367e-14	5.53979e-14	down	226584	-4.41245	56073875	-4.37774	5hmC_reg40241
chr13	56075451	56075600	150	*	3	0	3	1.5748e-14	1.86026e-14	down	226586	-4.46032	56075525	-4.46032	5hmC_reg40242
chr13	56078801	56079200	400	*	8	0	8	1.73017e-16	3.05985e-16	down	226593	-4.66122	56079075	-4.66122	5hmC_reg40243
chr13	56081301	56081500	200	*	4	0	4	3.72539e-16	5.96057e-16	down	226598	-4.69203	56081425	-4.69203	5hmC_reg40244
chr13	56088051	56088250	200	*	4	0	4	5.16164e-12	5.25287e-12	down	226602	-4.2278	56088175	-4.2278	5hmC_reg40245
chr13	56088701	56089250	550	*	11	0	11	1.72424e-19	2.14199e-18	down	226609	-4.93508	56089075	-4.89739	5hmC_reg40246
chr13	56092651	56092900	250	*	5	0	5	5.51625e-17	1.16899e-16	down	226616	-4.77205	56092725	-4.77205	5hmC_reg40247
chr13	56094351	56094450	100	*	2	0	2	2.1897e-11	2.20839e-11	down	226621	-4.09315	56094425	-4.09315	5hmC_reg40248
chr13	56095301	56095400	100	*	2	0	2	1.03558e-13	1.13193e-13	down	226623	-4.34261	56095325	-4.39387	5hmC_reg40249
chr13	56099901	56100050	150	*	3	0	3	2.66573e-18	1.15817e-17	down	226625	-4.95021	56099975	-4.95021	5hmC_reg40250
chr13	56103851	56104700	850	*	17	0	17	2.00737e-17	5.17268e-17	down	226634	-4.49505	56104475	-4.64656	5hmC_reg40251
chr13	56104901	56105400	500	*	10	0	10	4.55918e-17	1.00023e-16	down	226652	-4.99462	56105325	-4.99462	5hmC_reg40252
chr13	56105851	56106400	550	*	11	0	11	1.7797e-19	2.17852e-18	down	226659	-5.04562	56106075	-5.08523	5hmC_reg40253
chr13	56106701	56107050	350	*	7	0	7	2.27612e-18	1.0375e-17	down	226669	-4.6932	56106875	-4.69053	5hmC_reg40254
chr13	56108651	56110550	1900	*	37	0	37	1.06829e-18	6.29974e-18	down	226691	-4.88536	56109725	-4.94269	5hmC_reg40255
chr13	56110951	56112400	1450	*	28	0	28	9.92118e-17	1.90831e-16	down	226709	-4.9501	56110975	-4.9501	5hmC_reg40256
chr13	56113051	56114100	1050	*	21	0	21	1.56953e-18	8.09123e-18	down	226752	-4.81244	56113875	-4.82348	5hmC_reg40257
chr13	56115001	56115450	450	*	9	0	9	1.76392e-18	8.74288e-18	down	226761	-5.01142	56115275	-5.048	5hmC_reg40258
chr13	56116401	56116800	400	*	8	0	8	7.39336e-17	1.49045e-16	down	226769	-4.55622	56116575	-4.62838	5hmC_reg40259
chr13	56117151	56118050	900	*	18	0	18	1.1561e-18	6.63037e-18	down	226789	-4.88403	56117875	-4.88403	5hmC_reg40260
chr13	56118351	56119600	1250	*	23	0	23	3.58037e-18	1.42256e-17	down	226807	-4.73141	56118775	-5.15873	5hmC_reg40261
chr13	56124151	56124550	400	*	8	0	8	1.7292e-19	2.14576e-18	down	226821	-5.09293	56124375	-4.99505	5hmC_reg40262
chr13	56124751	56125150	400	*	8	0	8	3.53485e-18	1.40891e-17	down	226827	-4.70786	56124925	-4.70786	5hmC_reg40263
chr13	56127601	56127800	200	*	4	0	4	7.95834e-19	5.22004e-18	down	226835	-5.11209	56127775	-5.11209	5hmC_reg40264
chr13	56128301	56128600	300	*	6	0	6	8.91947e-19	5.60817e-18	down	226837	-4.86846	56128425	-4.85019	5hmC_reg40265
chr13	56130101	56131000	900	*	18	0	18	3.74826e-19	3.30316e-18	down	226856	-5.11954	56130825	-5.11954	5hmC_reg40266
chr13	56131551	56131700	150	*	3	0	3	4.18947e-17	9.33667e-17	down	226862	-4.86485	56131675	-4.86485	5hmC_reg40267
chr13	56132351	56132950	600	*	12	0	12	1.21128e-19	1.76647e-18	down	226870	-4.91455	56132725	-4.91455	5hmC_reg40268
chr13	56156801	56157250	450	*	9	0	9	2.63577e-19	2.70545e-18	down	226880	-4.92462	56157075	-4.92462	5hmC_reg40269
chr13	56160051	56160100	50	*	1	0	1	4.59327e-16	7.16624e-16	down	226884	-4.76101	56160075	-4.76101	5hmC_reg40270
chr13	56161301	56161450	150	*	2	0	2	2.11989e-18	9.8999e-18	down	226886	-5.16201	56161425	-5.16201	5hmC_reg40271
chr13	56170501	56170550	50	*	1	0	1	4.27776e-13	4.50679e-13	down	226887	-4.30691	56170525	-4.30691	5hmC_reg40272
chr13	56197201	56197300	100	*	2	0	2	3.30493e-11	3.32658e-11	down	226888	-3.9777	56197275	-4.08257	5hmC_reg40273
chr13	56199601	56199800	200	*	4	0	4	2.18931e-16	3.74704e-16	down	226891	-4.74737	56199675	-4.74737	5hmC_reg40274
chr13	56207701	56208300	600	*	12	0	12	1.43252e-17	3.97988e-17	down	226896	-4.71663	56207775	-4.77307	5hmC_reg40275
chr13	56232651	56232900	250	*	5	0	5	6.04696e-19	4.40536e-18	down	226907	-4.99155	56232675	-5.10767	5hmC_reg40276
chr13	56236751	56236900	150	*	3	0	3	3.68677e-15	4.76231e-15	down	226911	-4.5501	56236825	-4.54841	5hmC_reg40277
chr13	56263601	56263700	100	*	2	0	2	3.67604e-17	8.38711e-17	down	226915	-4.80503	56263675	-4.80503	5hmC_reg40278
chr13	56265801	56266000	200	*	4	0	4	8.82841e-18	2.7539e-17	down	226917	-4.87686	56265925	-4.91818	5hmC_reg40279
chr13	56266251	56266450	200	*	4	0	4	1.75682e-15	2.40367e-15	down	226923	-4.64101	56266375	-4.65149	5hmC_reg40280
chr13	56267101	56267200	100	*	2	0	2	2.08683e-13	2.23603e-13	down	226924	-4.301	56267125	-4.301	5hmC_reg40281
chr13	56287201	56287350	150	*	3	0	3	4.85054e-17	1.05202e-16	down	226928	-4.78998	56287275	-4.67944	5hmC_reg40282
chr13	56289501	56289550	50	*	1	0	1	3.98253e-18	1.53375e-17	down	226929	-5.09561	56289525	-5.09561	5hmC_reg40283
chr13	56298551	56298600	50	*	1	0	1	1.29381e-12	1.33733e-12	down	226930	-4.22809	56298575	-4.22809	5hmC_reg40284
chr13	56299001	56299100	100	*	2	0	2	2.75063e-17	6.63487e-17	down	226932	-4.92729	56299025	-4.99429	5hmC_reg40285
chr13	56302301	56302400	100	*	2	0	2	1.14928e-15	1.63176e-15	down	226934	-4.76909	56302375	-4.76909	5hmC_reg40286
chr13	56302851	56303150	300	*	6	0	6	4.31072e-16	6.77571e-16	down	226936	-4.71334	56302925	-4.71334	5hmC_reg40287
chr13	56309351	56309550	200	*	4	0	4	7.96874e-14	8.78699e-14	down	226942	-4.30104	56309425	-4.30104	5hmC_reg40288
chr13	56322101	56322200	100	*	2	0	2	2.37926e-12	2.43954e-12	down	226946	-4.18687	56322125	-4.27122	5hmC_reg40289
chr13	56329601	56330150	550	*	8	0	8	7.89229e-14	8.70557e-14	down	226954	-4.43433	56330075	-4.31732	5hmC_reg40290
chr13	56331751	56331900	150	*	3	0	3	2.90736e-14	3.33414e-14	down	226957	-4.38707	56331775	-4.47144	5hmC_reg40291
chr13	56332901	56333050	150	*	3	0	3	2.50136e-18	1.1076e-17	down	226960	-5.14151	56332975	-5.0079	5hmC_reg40292
chr13	56335601	56335950	350	*	7	0	7	6.53109e-18	2.19681e-17	down	226961	-5.01707	56335675	-4.89449	5hmC_reg40293
chr13	56339601	56339750	150	*	3	0	3	4.02514e-12	4.10459e-12	down	226970	-4.11368	56339725	-4.11368	5hmC_reg40294
chr13	56340051	56340100	50	*	1	0	1	1.3934e-15	1.94372e-15	down	226971	-4.70257	56340075	-4.70257	5hmC_reg40295
chr13	56340501	56340700	200	*	4	0	4	3.9113e-16	6.21972e-16	down	226974	-4.76635	56340625	-4.76635	5hmC_reg40296
chr13	56342601	56342850	250	*	5	0	5	1.38075e-17	3.86708e-17	down	226977	-4.89774	56342675	-4.89774	5hmC_reg40297
chr13	56346151	56346250	100	*	2	0	2	3.86461e-18	1.50132e-17	down	226981	-5.05842	56346175	-5.05842	5hmC_reg40298
chr13	56374051	56374250	200	*	4	0	4	1.20611e-18	6.81335e-18	down	226985	-5.02582	56374125	-4.95526	5hmC_reg40299
chr13	56381201	56381350	150	*	3	0	3	7.15139e-17	1.4493e-16	down	226988	-4.85459	56381275	-4.85459	5hmC_reg40300
chr13	56399801	56399950	150	*	3	0	3	2.34836e-10	2.35369e-10	down	226992	-3.87954	56399825	-3.93914	5hmC_reg40301
chr13	56412301	56412700	400	*	8	0	8	1.5905e-18	8.16463e-18	down	226997	-4.91586	56412425	-4.91597	5hmC_reg40302
chr13	56414551	56414900	350	*	7	0	7	5.50416e-18	1.9388e-17	down	227005	-4.8379	56414775	-4.8379	5hmC_reg40303
chr13	56427251	56427550	300	*	6	0	6	3.09619e-16	5.06767e-16	down	227011	-4.44609	56427375	-4.45913	5hmC_reg40304
chr13	56434401	56434700	300	*	6	0	6	4.29025e-15	5.48049e-15	down	227015	-4.59634	56434475	-4.59634	5hmC_reg40305
chr13	56441001	56441100	100	*	2	0	2	9.3131e-15	1.13202e-14	down	227020	-4.50432	56441025	-4.50432	5hmC_reg40306
chr13	56447601	56447700	100	*	2	0	2	1.51621e-14	1.79436e-14	down	227023	-4.50793	56447625	-4.52387	5hmC_reg40307
chr13	56449001	56449450	450	*	9	0	9	7.19055e-18	2.36079e-17	down	227031	-5.07849	56449425	-5.07462	5hmC_reg40308
chr13	56449951	56450150	200	*	4	0	4	2.35039e-15	3.1407e-15	down	227034	-4.69259	56450025	-4.69259	5hmC_reg40309
chr13	56505751	56506100	350	*	7	0	7	6.45926e-18	2.17888e-17	down	227040	-4.5908	56505975	-4.65875	5hmC_reg40310
chr13	56516101	56516250	150	*	3	0	3	1.63724e-18	8.32583e-18	down	227046	-5.02381	56516175	-4.93034	5hmC_reg40311
chr13	56517701	56517900	200	*	4	0	4	8.74828e-20	1.50991e-18	down	227050	-5.31188	56517875	-5.31188	5hmC_reg40312
chr13	56521701	56521950	250	*	5	0	5	9.97502e-19	6.03013e-18	down	227052	-4.98688	56521775	-4.98688	5hmC_reg40313
chr13	56526751	56527350	600	*	9	0	9	5.57242e-19	4.19575e-18	down	227058	-5.32547	56526875	-5.32547	5hmC_reg40314
chr13	56527951	56528550	600	*	12	0	12	6.50409e-15	8.08002e-15	down	227065	-4.5986	56527975	-4.5986	5hmC_reg40315
chr13	56529351	56529900	550	*	11	0	11	6.94788e-21	5.49294e-19	down	227080	-5.36835	56529525	-5.36835	5hmC_reg40316
chr13	56543951	56544050	100	*	2	0	2	1.20629e-17	3.48195e-17	down	227088	-4.95793	56544025	-5.04584	5hmC_reg40317
chr13	56544751	56545000	250	*	5	0	5	2.84545e-16	4.70933e-16	down	227093	-4.60683	56544875	-4.53066	5hmC_reg40318
chr13	56566451	56566600	150	*	3	0	3	6.89824e-17	1.40616e-16	down	227097	-4.82073	56566575	-4.82073	5hmC_reg40319
chr13	56575901	56576200	300	*	6	0	6	1.96325e-17	5.08182e-17	down	227102	-4.64104	56576075	-4.62253	5hmC_reg40320
chr13	56579801	56579900	100	*	2	0	2	1.25575e-14	1.5013e-14	down	227105	-4.5772	56579825	-4.59566	5hmC_reg40321
chr13	56583851	56584200	350	*	7	0	7	6.20962e-19	4.48072e-18	down	227109	-4.79672	56584025	-4.79672	5hmC_reg40322
chr13	56588451	56588700	250	*	5	0	5	2.28353e-18	1.03986e-17	down	227114	-4.83599	56588575	-4.83437	5hmC_reg40323
chr13	56588951	56589250	300	*	6	0	6	6.25217e-14	6.95324e-14	down	227118	-4.39553	56589075	-4.23908	5hmC_reg40324
chr13	56589751	56590050	300	*	6	0	6	7.51851e-16	1.11281e-15	down	227128	-4.45447	56589975	-4.45447	5hmC_reg40325
chr13	56591601	56591650	50	*	1	0	1	3.31852e-11	3.34018e-11	down	227130	-4.05054	56591625	-4.05054	5hmC_reg40326
chr13	56592901	56593150	250	*	5	0	5	7.23253e-16	1.07467e-15	down	227133	-4.46984	56592975	-4.5686	5hmC_reg40327
chr13	56593801	56594200	400	*	8	0	8	4.25096e-17	9.447e-17	down	227139	-4.5971	56593925	-4.74604	5hmC_reg40328
chr13	56595251	56595500	250	*	5	0	5	9.79214e-14	1.07216e-13	down	227148	-4.35061	56595425	-4.29203	5hmC_reg40329
chr13	56597351	56597500	150	*	3	0	3	2.00576e-14	2.34091e-14	down	227150	-4.49175	56597425	-4.49175	5hmC_reg40330
chr13	56601251	56601550	300	*	6	0	6	9.03134e-17	1.76318e-16	down	227154	-4.55783	56601375	-4.55783	5hmC_reg40331
chr13	56606751	56606800	50	*	1	0	1	3.49911e-16	5.6423e-16	down	227158	-4.68744	56606775	-4.68744	5hmC_reg40332
chr13	56613851	56614100	250	*	5	0	5	1.90631e-15	2.59098e-15	down	227162	-4.49574	56614025	-4.49574	5hmC_reg40333
chr13	56616201	56616300	100	*	2	0	2	3.14973e-14	3.60001e-14	down	227165	-4.42301	56616275	-4.42301	5hmC_reg40334
chr13	56618751	56619050	300	*	6	0	6	1.06682e-14	1.28673e-14	down	227170	-4.5015	56619025	-4.51847	5hmC_reg40335
chr13	56621701	56622100	400	*	8	0	8	1.04735e-14	1.26458e-14	down	227173	-4.59769	56621775	-4.59769	5hmC_reg40336
chr13	56627351	56627400	50	*	1	0	1	2.84694e-14	3.26761e-14	down	227180	-4.5071	56627375	-4.5071	5hmC_reg40337
chr13	56628051	56628150	100	*	2	0	2	5.55227e-11	5.58003e-11	down	227181	-4.07105	56628075	-4.07105	5hmC_reg40338
chr13	56629701	56629850	150	*	3	0	3	4.14376e-15	5.30716e-15	down	227185	-4.48356	56629825	-4.48356	5hmC_reg40339
chr13	56654501	56654550	50	*	1	0	1	7.69116e-14	8.49241e-14	down	227186	-4.3724	56654525	-4.3724	5hmC_reg40340
chr13	56664201	56664600	400	*	8	0	8	4.26455e-19	3.55765e-18	down	227192	-5.01172	56664475	-5.01172	5hmC_reg40341
chr13	56679251	56679500	250	*	5	0	5	1.47301e-15	2.04523e-15	down	227197	-4.60843	56679375	-4.60843	5hmC_reg40342
chr13	56683401	56683550	150	*	3	0	3	9.56114e-15	1.16022e-14	down	227200	-4.53382	56683475	-4.44413	5hmC_reg40343
chr13	56696101	56696350	250	*	4	0	4	7.85684e-17	1.56904e-16	down	227203	-4.96871	56696125	-4.96871	5hmC_reg40344
chr13	56696601	56696800	200	*	4	0	4	1.75833e-15	2.40549e-15	down	227208	-4.51708	56696675	-4.51708	5hmC_reg40345
chr13	56701451	56701750	300	*	6	0	6	3.18806e-19	3.0107e-18	down	227211	-5.27116	56701475	-5.27116	5hmC_reg40346
chr13	56702101	56702150	50	*	1	0	1	9.43716e-16	1.36531e-15	down	227217	-4.6657	56702125	-4.6657	5hmC_reg40347
chr13	56705301	56705500	200	*	4	0	4	7.93988e-17	1.58243e-16	down	227218	-4.79206	56705325	-4.79206	5hmC_reg40348
chr13	56705801	56706250	450	*	9	0	9	1.1528e-20	6.4846e-19	down	227226	-4.9914	56706025	-4.9914	5hmC_reg40349
chr13	56706701	56706950	250	*	5	0	5	1.28404e-19	1.82708e-18	down	227232	-5.27588	56706775	-5.27588	5hmC_reg40350
chr13	56707151	56707350	200	*	4	0	4	8.17543e-17	1.62161e-16	down	227238	-4.72229	56707275	-4.72229	5hmC_reg40351
chr13	56708651	56708850	200	*	4	0	4	4.06384e-18	1.55602e-17	down	227242	-4.95672	56708775	-4.95672	5hmC_reg40352
chr13	56709401	56709950	550	*	11	0	11	1.80453e-17	4.75739e-17	down	227253	-4.60819	56709525	-4.75116	5hmC_reg40353
chr13	56711401	56711450	50	*	1	0	1	3.66682e-14	4.16522e-14	down	227255	-4.47186	56711425	-4.47186	5hmC_reg40354
chr13	56712801	56713000	200	*	4	0	4	3.33652e-15	4.3405e-15	down	227256	-4.60657	56712825	-4.60657	5hmC_reg40355
chr13	56722801	56723150	350	*	7	0	7	5.27468e-18	1.88204e-17	down	227264	-4.71442	56722925	-4.87118	5hmC_reg40356
chr13	56723351	56723850	500	*	10	0	10	3.67359e-17	8.3825e-17	down	227276	-4.85426	56723775	-4.81705	5hmC_reg40357
chr13	56724351	56724450	100	*	2	0	2	4.39649e-23	2.52549e-19	down	227278	-6.04737	56724425	-6.04737	5hmC_reg40358
chr13	56724801	56724950	150	*	3	0	3	2.95616e-13	3.13961e-13	down	227280	-4.26111	56724925	-4.24757	5hmC_reg40359
chr13	56725351	56725600	250	*	5	0	5	3.5309e-20	9.91523e-19	down	227283	-5.32352	56725425	-5.32352	5hmC_reg40360
chr13	56726051	56726300	250	*	5	0	5	2.21408e-17	5.58352e-17	down	227290	-4.75225	56726175	-4.71067	5hmC_reg40361
chr13	56726851	56727400	550	*	11	0	11	1.34162e-16	2.46381e-16	down	227299	-4.57987	56727275	-4.78303	5hmC_reg40362
chr13	56731601	56731750	150	*	3	0	3	1.53267e-15	2.12073e-15	down	227304	-4.58558	56731625	-4.587	5hmC_reg40363
chr13	56735751	56736050	300	*	6	0	6	6.57508e-16	9.86972e-16	down	227310	-4.49801	56735975	-4.49801	5hmC_reg40364
chr13	56737351	56737400	50	*	1	0	1	6.44567e-14	7.16014e-14	down	227312	-4.43703	56737375	-4.43703	5hmC_reg40365
chr13	56738701	56738750	50	*	1	0	1	4.01471e-16	6.36404e-16	down	227313	-4.7383	56738725	-4.7383	5hmC_reg40366
chr13	56741951	56742150	200	*	4	0	4	2.64864e-18	1.15258e-17	down	227315	-4.96806	56742075	-4.98507	5hmC_reg40367
chr13	56744201	56744400	200	*	4	0	4	6.25972e-17	1.29693e-16	down	227319	-4.66348	56744225	-4.87528	5hmC_reg40368
chr13	56747451	56747800	350	*	7	0	7	2.6382e-16	4.41034e-16	down	227322	-4.80071	56747525	-4.77808	5hmC_reg40369
chr13	56748601	56748750	150	*	3	0	3	9.8375e-16	1.41738e-15	down	227330	-4.71727	56748625	-4.69465	5hmC_reg40370
chr13	56748951	56749250	300	*	6	0	6	1.25183e-19	1.80045e-18	down	227334	-5.09581	56749125	-5.06585	5hmC_reg40371
chr13	56765301	56765650	350	*	7	0	7	4.62118e-14	5.19949e-14	down	227343	-4.43099	56765575	-4.43099	5hmC_reg40372
chr13	56773451	56773800	350	*	6	0	6	9.1242e-17	1.7782e-16	down	227346	-4.90429	56773525	-4.90429	5hmC_reg40373
chr13	56780101	56780400	300	*	6	0	6	2.77244e-17	6.67789e-17	down	227354	-4.72848	56780325	-4.78968	5hmC_reg40374
chr13	56783701	56783750	50	*	1	0	1	1.28208e-15	1.80233e-15	down	227357	-4.70833	56783725	-4.70833	5hmC_reg40375
chr13	56785751	56785900	150	*	3	0	3	4.94187e-17	1.06851e-16	down	227359	-4.68966	56785775	-4.74603	5hmC_reg40376
chr13	56786901	56787100	200	*	4	0	4	4.74292e-18	1.73906e-17	down	227362	-4.87053	56787025	-4.93094	5hmC_reg40377
chr13	56788101	56788450	350	*	7	0	7	4.62526e-18	1.70821e-17	down	227368	-4.74603	56788325	-4.78284	5hmC_reg40378
chr13	56790151	56790700	550	*	11	0	11	4.20136e-17	9.35885e-17	down	227378	-4.77901	56790325	-4.51971	5hmC_reg40379
chr13	56791251	56791750	500	*	10	0	10	1.05141e-19	1.64712e-18	down	227389	-4.93792	56791575	-4.93792	5hmC_reg40380
chr13	56792851	56793000	150	*	3	0	3	3.97558e-17	8.94175e-17	down	227393	-4.92375	56792875	-4.92375	5hmC_reg40381
chr13	56794601	56794700	100	*	2	0	2	4.53927e-17	9.96591e-17	down	227396	-4.79631	56794625	-4.79631	5hmC_reg40382
chr13	56794951	56795500	550	*	11	0	11	8.91887e-19	5.60804e-18	down	227403	-4.82463	56795225	-4.82463	5hmC_reg40383
chr13	56795701	56795850	150	*	3	0	3	4.31305e-12	4.39561e-12	down	227409	-4.14689	56795775	-4.20108	5hmC_reg40384
chr13	56798301	56798600	300	*	6	0	6	9.69042e-15	1.17516e-14	down	227414	-4.34443	56798425	-4.34443	5hmC_reg40385
chr13	56815601	56815800	200	*	4	0	4	2.47342e-15	3.2923e-15	down	227419	-4.62502	56815675	-4.62502	5hmC_reg40386
chr13	56816501	56816750	250	*	5	0	5	2.55081e-17	6.24437e-17	down	227426	-4.94915	56816725	-4.94915	5hmC_reg40387
chr13	56827551	56827750	200	*	4	0	4	2.66424e-11	2.6847e-11	down	227429	-3.95808	56827725	-4.06587	5hmC_reg40388
chr13	56828201	56828400	200	*	4	0	4	1.05258e-15	1.50702e-15	down	227433	-4.68706	56828325	-4.68706	5hmC_reg40389
chr13	56830451	56830750	300	*	6	0	6	2.2595e-16	3.85188e-16	down	227439	-4.76351	56830675	-4.76351	5hmC_reg40390
chr13	56831201	56831350	150	*	3	0	3	8.64938e-17	1.7003e-16	down	227441	-4.82267	56831275	-4.86577	5hmC_reg40391
chr13	56832251	56833150	900	*	18	0	18	3.68793e-17	8.4085e-17	down	227453	-4.83984	56832575	-4.85114	5hmC_reg40392
chr13	56833551	56833650	100	*	2	0	2	2.16133e-16	3.70645e-16	down	227463	-4.78812	56833625	-4.78812	5hmC_reg40393
chr13	56875851	56876100	250	*	5	0	5	8.8763e-16	1.29178e-15	down	227466	-4.62572	56876025	-4.65948	5hmC_reg40394
chr13	56881401	56881450	50	*	1	0	1	1.35047e-15	1.88912e-15	down	227469	-4.69547	56881425	-4.69547	5hmC_reg40395
chr13	56911101	56911300	200	*	4	0	4	2.19444e-15	2.94836e-15	down	227472	-4.61752	56911175	-4.63644	5hmC_reg40396
chr13	56950651	56950750	100	*	2	0	2	4.20037e-16	6.62216e-16	down	227474	-4.73403	56950725	-4.77092	5hmC_reg40397
chr13	57001551	57001850	300	*	6	0	6	1.31491e-15	1.84407e-15	down	227479	-4.42895	57001725	-4.42895	5hmC_reg40398
chr13	57015501	57016600	1100	*	21	0	21	9.92425e-18	3.00617e-17	down	227497	-4.94556	57016325	-4.94556	5hmC_reg40399
chr13	57029301	57029600	300	*	6	0	6	7.54566e-15	9.28653e-15	down	227503	-4.5714	57029525	-4.28486	5hmC_reg40400
chr13	57035401	57035750	350	*	7	0	7	8.30589e-15	1.01615e-14	down	227513	-4.38233	57035625	-4.38233	5hmC_reg40401
chr13	57055951	57056150	200	*	4	0	4	1.67499e-17	4.49321e-17	down	227517	-4.9171	57056025	-4.9171	5hmC_reg40402
chr13	57056801	57057050	250	*	5	0	5	8.76581e-15	1.06919e-14	down	227521	-4.4316	57056875	-4.4316	5hmC_reg40403
chr13	57061401	57061950	550	*	11	0	11	5.34343e-17	1.13892e-16	down	227530	-4.6148	57061675	-4.6148	5hmC_reg40404
chr13	57088051	57088350	300	*	6	0	6	7.37531e-18	2.4068e-17	down	227538	-4.92379	57088175	-4.92379	5hmC_reg40405
chr13	57089551	57089700	150	*	2	0	2	2.90692e-13	3.08865e-13	down	227542	-4.40547	57089575	-4.40547	5hmC_reg40406
chr13	57090351	57091150	800	*	14	0	14	9.82228e-20	1.59415e-18	down	227556	-5.1539	57091075	-5.1539	5hmC_reg40407
chr13	57091851	57091950	100	*	2	0	2	4.87909e-18	1.77692e-17	down	227558	-4.94036	57091875	-4.94036	5hmC_reg40408
chr13	57106901	57107050	150	*	3	0	3	3.32581e-18	1.35037e-17	down	227560	-4.96905	57106975	-4.94738	5hmC_reg40409
chr13	57109001	57109250	250	*	5	0	5	2.54118e-18	1.11993e-17	down	227564	-4.98953	57109125	-4.98401	5hmC_reg40410
chr13	57112351	57112650	300	*	6	0	6	3.20086e-18	1.31501e-17	down	227570	-5.00657	57112475	-5.00657	5hmC_reg40411
chr13	57115401	57115500	100	*	2	0	2	2.33651e-12	2.39625e-12	down	227575	-4.11571	57115425	-4.19435	5hmC_reg40412
chr13	57142101	57142250	150	*	3	0	3	8.99839e-19	5.63989e-18	down	227576	-5.22678	57142125	-5.22678	5hmC_reg40413
chr13	57147401	57147550	150	*	3	0	3	3.24451e-14	3.70375e-14	down	227580	-4.5565	57147475	-4.5565	5hmC_reg40414
chr13	57161701	57161850	150	*	3	0	3	5.28675e-13	5.54628e-13	down	227582	-4.37524	57161725	-4.37524	5hmC_reg40415
chr13	57169151	57169300	150	*	3	0	3	3.69523e-18	1.45438e-17	down	227585	-5.03395	57169275	-5.10291	5hmC_reg40416
chr13	57183001	57183100	100	*	2	0	2	2.93658e-17	6.99142e-17	down	227589	-4.95382	57183025	-4.96221	5hmC_reg40417
chr13	57190801	57190950	150	*	3	0	3	6.46674e-18	2.18084e-17	down	227590	-4.89953	57190825	-4.89953	5hmC_reg40418
chr13	57256051	57256150	100	*	2	0	2	3.70394e-18	1.45677e-17	down	227594	-5.0604	57256125	-5.0604	5hmC_reg40419
chr13	57269201	57269450	250	*	5	0	5	5.31764e-14	5.95048e-14	down	227598	-4.43702	57269375	-4.43702	5hmC_reg40420
chr13	57282001	57283100	1100	*	22	0	22	2.15587e-15	2.90082e-15	down	227606	-4.53182	57282275	-4.54664	5hmC_reg40421
chr13	57291651	57291700	50	*	1	0	1	5.02978e-15	6.35455e-15	down	227622	-4.57398	57291675	-4.57398	5hmC_reg40422
chr13	57318251	57318450	200	*	4	0	4	5.87074e-13	6.14795e-13	down	227625	-4.19001	57318375	-4.19001	5hmC_reg40423
chr13	57318851	57319100	250	*	2	0	2	2.12799e-14	2.47655e-14	down	227627	-4.48063	57318875	-4.48063	5hmC_reg40424
chr13	57338001	57338400	400	*	8	0	8	1.4827e-18	7.80151e-18	down	227633	-4.84683	57338275	-4.87445	5hmC_reg40425
chr13	57339201	57339900	700	*	14	0	14	1.09506e-18	6.40015e-18	down	227643	-4.71989	57339625	-4.85577	5hmC_reg40426
chr13	57369451	57369500	50	*	1	0	1	6.09076e-16	9.21614e-16	down	227651	-4.76535	57369475	-4.76535	5hmC_reg40427
chr13	57418851	57418950	100	*	2	0	2	8.99672e-14	9.87943e-14	down	227653	-4.43466	57418875	-4.36184	5hmC_reg40428
chr13	57430301	57430450	150	*	3	0	3	1.63634e-14	1.92939e-14	down	227655	-4.45014	57430375	-4.45014	5hmC_reg40429
chr13	57432551	57432750	200	*	4	0	4	4.19652e-17	9.35083e-17	down	227658	-4.93384	57432625	-4.93384	5hmC_reg40430
chr13	57434051	57434250	200	*	4	0	4	2.64561e-14	3.04666e-14	down	227662	-4.26335	57434075	-4.43509	5hmC_reg40431
chr13	57434901	57435450	550	*	11	0	11	1.3631e-17	3.82822e-17	down	227668	-4.91186	57435075	-4.91186	5hmC_reg40432
chr13	57435751	57436000	250	*	5	0	5	5.22137e-16	8.03381e-16	down	227676	-4.70971	57435825	-4.48461	5hmC_reg40433
chr13	57436451	57436850	400	*	8	0	8	1.49375e-16	2.69881e-16	down	227682	-4.74126	57436625	-4.61487	5hmC_reg40434
chr13	57448251	57448350	100	*	2	0	2	7.09527e-15	8.76701e-15	down	227690	-4.61592	57448325	-4.61592	5hmC_reg40435
chr13	57450801	57451050	250	*	5	0	5	6.5517e-15	8.1365e-15	down	227694	-4.52717	57450975	-4.52717	5hmC_reg40436
chr13	57451251	57451950	700	*	14	0	14	1.38143e-19	1.89899e-18	down	227699	-4.94826	57451425	-4.94826	5hmC_reg40437
chr13	57452901	57453150	250	*	5	0	5	1.07448e-18	6.32117e-18	down	227713	-4.86837	57453125	-5.03082	5hmC_reg40438
chr13	57465251	57465350	100	*	2	0	2	8.26782e-17	1.63637e-16	down	227715	-4.91176	57465275	-4.91176	5hmC_reg40439
chr13	57474701	57474950	250	*	5	0	5	7.99332e-20	1.4421e-18	down	227718	-5.05422	57474725	-5.25668	5hmC_reg40440
chr13	57483801	57483850	50	*	1	0	1	5.3696e-16	8.23772e-16	down	227722	-4.74052	57483825	-4.74052	5hmC_reg40441
chr13	57487851	57488000	150	*	3	0	3	9.02289e-16	1.31115e-15	down	227723	-4.72361	57487925	-4.6313	5hmC_reg40442
chr13	57497201	57497350	150	*	3	0	3	1.63031e-12	1.67971e-12	down	227727	-4.16176	57497275	-4.16176	5hmC_reg40443
chr13	57499901	57499950	50	*	1	0	1	7.96575e-15	9.77079e-15	down	227729	-4.59574	57499925	-4.59574	5hmC_reg40444
chr13	57515651	57515850	200	*	4	0	4	2.02609e-19	2.32761e-18	down	227733	-5.27064	57515775	-5.30903	5hmC_reg40445
chr13	57522601	57522850	250	*	5	0	5	3.7031e-19	3.27758e-18	down	227735	-4.96687	57522725	-4.95591	5hmC_reg40446
chr13	57552201	57552500	300	*	6	0	6	6.82609e-19	4.74697e-18	down	227740	-4.77063	57552325	-4.77449	5hmC_reg40447
chr13	57563501	57563600	100	*	2	0	2	9.72846e-16	1.40318e-15	down	227745	-4.63988	57563525	-4.63988	5hmC_reg40448
chr13	57568601	57568650	50	*	1	0	1	1.65188e-14	1.94685e-14	down	227747	-4.50194	57568625	-4.50194	5hmC_reg40449
chr13	57579851	57580100	250	*	5	0	5	1.16907e-16	2.19241e-16	down	227749	-4.60055	57579875	-4.76226	5hmC_reg40450
chr13	57584601	57584800	200	*	4	0	4	2.13997e-15	2.88135e-15	down	227756	-4.47044	57584725	-4.29804	5hmC_reg40451
chr13	57588401	57588700	300	*	6	0	6	5.15662e-18	1.85065e-17	down	227758	-4.88265	57588575	-4.86496	5hmC_reg40452
chr13	57590651	57590900	250	*	5	0	5	8.51257e-19	5.449e-18	down	227766	-4.9403	57590775	-4.92654	5hmC_reg40453
chr13	57591651	57591850	200	*	4	0	4	4.09327e-17	9.16283e-17	down	227770	-4.70241	57591825	-4.8544	5hmC_reg40454
chr13	57614501	57614800	300	*	6	0	6	9.48181e-20	1.56765e-18	down	227775	-5.17111	57614675	-5.17111	5hmC_reg40455
chr13	57625301	57625650	350	*	7	0	7	3.99651e-18	1.53766e-17	down	227779	-4.86327	57625425	-4.93812	5hmC_reg40456
chr13	57626451	57626850	400	*	8	0	8	1.50668e-18	7.88001e-18	down	227788	-4.87584	57626775	-4.96675	5hmC_reg40457
chr13	57628401	57628650	250	*	5	0	5	3.21877e-17	7.5298e-17	down	227797	-4.82936	57628625	-4.82936	5hmC_reg40458
chr13	57630351	57630500	150	*	3	0	3	1.5557e-18	8.04247e-18	down	227799	-5.0735	57630425	-5.0735	5hmC_reg40459
chr13	57635951	57636100	150	*	3	0	3	4.52677e-17	9.94286e-17	down	227802	-4.73656	57636025	-4.73656	5hmC_reg40460
chr13	57639051	57639350	300	*	6	0	6	9.08242e-16	1.31888e-15	down	227805	-4.60019	57639175	-4.5425	5hmC_reg40461
chr13	57640301	57640450	150	*	3	0	3	9.0422e-18	2.80205e-17	down	227810	-4.81133	57640425	-4.9366	5hmC_reg40462
chr13	57654501	57654850	350	*	7	0	7	4.79625e-18	1.75412e-17	down	227817	-4.84822	57654775	-5.00358	5hmC_reg40463
chr13	57675701	57675850	150	*	3	0	3	6.84641e-14	7.58998e-14	down	227822	-4.49224	57675825	-4.49224	5hmC_reg40464
chr13	57677401	57677900	500	*	10	0	10	1.5338e-20	7.11417e-19	down	227826	-5.21337	57677525	-5.30004	5hmC_reg40465
chr13	57680401	57680700	300	*	5	0	5	5.95262e-16	9.03063e-16	down	227834	-4.7166	57680525	-4.7166	5hmC_reg40466
chr13	57685101	57685450	350	*	7	0	7	3.01436e-17	7.1408e-17	down	227844	-4.981	57685425	-4.981	5hmC_reg40467
chr13	57710901	57711300	400	*	8	0	8	5.92217e-19	4.35053e-18	down	227851	-5.04513	57711275	-5.23154	5hmC_reg40468
chr13	57712951	57713100	150	*	3	0	3	3.68087e-16	5.8975e-16	down	227854	-4.65669	57713025	-4.65669	5hmC_reg40469
chr13	57721551	57721650	100	*	2	0	2	5.66514e-13	5.93578e-13	down	227856	-4.35959	57721575	-4.35959	5hmC_reg40470
chr13	57723551	57723600	50	*	1	0	1	6.13967e-16	9.28315e-16	down	227858	-4.76482	57723575	-4.76482	5hmC_reg40471
chr13	57725351	57725700	350	*	7	0	7	2.84278e-16	4.7054e-16	down	227862	-4.55547	57725475	-4.62371	5hmC_reg40472
chr13	57735001	57735050	50	*	1	0	1	9.51125e-15	1.15452e-14	down	227866	-4.57435	57735025	-4.57435	5hmC_reg40473
chr13	57740801	57741400	600	*	11	0	11	1.25091e-18	6.97576e-18	down	227874	-5.23845	57741175	-5.23845	5hmC_reg40474
chr13	57741651	57742000	350	*	7	0	7	5.52493e-15	6.93751e-15	down	227883	-4.52584	57741925	-4.52584	5hmC_reg40475
chr13	57751401	57751750	350	*	7	0	7	4.46856e-20	1.0968e-18	down	227890	-5.32077	57751625	-5.22492	5hmC_reg40476
chr13	57772251	57772450	200	*	4	0	4	1.267e-14	1.5141e-14	down	227894	-4.54053	57772425	-4.5801	5hmC_reg40477
chr13	57778751	57778950	200	*	4	0	4	3.07497e-17	7.25779e-17	down	227896	-4.96202	57778875	-4.87437	5hmC_reg40478
chr13	57786001	57786350	350	*	7	0	7	5.18592e-17	1.11115e-16	down	227904	-4.82104	57786225	-4.82104	5hmC_reg40479
chr13	57787001	57787950	950	*	18	0	18	2.8114e-16	4.66023e-16	down	227909	-4.57419	57787925	-4.83515	5hmC_reg40480
chr13	57793601	57793900	300	*	6	0	6	1.45451e-14	1.72516e-14	down	227928	-4.27179	57793725	-4.28495	5hmC_reg40481
chr13	57826251	57826300	50	*	1	0	1	2.37571e-12	2.43592e-12	down	227931	-4.18707	57826275	-4.18707	5hmC_reg40482
chr13	57831801	57832000	200	*	4	0	4	1.19397e-15	1.68926e-15	down	227934	-4.59349	57831975	-4.69403	5hmC_reg40483
chr13	57847151	57847350	200	*	4	0	4	9.30971e-16	1.34861e-15	down	227938	-4.43352	57847225	-4.49539	5hmC_reg40484
chr13	57864001	57864150	150	*	3	0	3	2.0987e-16	3.61424e-16	down	227941	-4.77718	57864075	-4.77718	5hmC_reg40485
chr13	57878501	57878700	200	*	4	0	4	7.50801e-14	8.29679e-14	down	227943	-4.52339	57878525	-4.52339	5hmC_reg40486
chr13	57911351	57911550	200	*	4	0	4	6.66225e-13	6.96098e-13	down	227949	-4.24031	57911475	-4.24031	5hmC_reg40487
chr13	57919451	57919550	100	*	2	0	2	1.6473e-15	2.2665e-15	down	227951	-4.5568	57919475	-4.5568	5hmC_reg40488
chr13	57943701	57943900	200	*	4	0	4	3.50274e-18	1.4003e-17	down	227953	-4.93089	57943725	-4.93089	5hmC_reg40489
chr13	57944451	57944850	400	*	8	0	8	1.4136e-16	2.57485e-16	down	227962	-4.61165	57944675	-4.53452	5hmC_reg40490
chr13	57945101	57945300	200	*	4	0	4	1.11777e-13	1.21905e-13	down	227967	-4.49493	57945275	-4.42278	5hmC_reg40491
chr13	57945501	57946000	500	*	9	0	9	3.83885e-17	8.68896e-17	down	227974	-4.64386	57945775	-4.64386	5hmC_reg40492
chr13	57951601	57951900	300	*	6	0	6	4.18001e-18	1.58918e-17	down	227980	-4.86204	57951725	-4.86204	5hmC_reg40493
chr13	57966801	57967350	550	*	10	0	10	3.32509e-15	4.32714e-15	down	227991	-4.47365	57967225	-4.47365	5hmC_reg40494
chr13	57981551	57981850	300	*	6	0	6	6.72836e-20	1.32841e-18	down	227996	-5.00749	57981675	-5.00749	5hmC_reg40495
chr13	57982951	57983250	300	*	6	0	6	1.38456e-15	1.93251e-15	down	228002	-4.52862	57983125	-4.62756	5hmC_reg40496
chr13	57983451	57983800	350	*	7	0	7	1.33334e-16	2.45067e-16	down	228008	-4.81695	57983575	-4.81695	5hmC_reg40497
chr13	57986451	57986700	250	*	5	0	5	1.46345e-12	1.50992e-12	down	228015	-4.22647	57986625	-4.27703	5hmC_reg40498
chr13	57996001	57996200	200	*	4	0	4	1.62189e-14	1.91319e-14	down	228020	-4.37118	57996075	-4.49946	5hmC_reg40499
chr13	58000601	58000800	200	*	4	0	4	7.69461e-16	1.13619e-15	down	228023	-4.579	58000625	-4.69241	5hmC_reg40500
chr13	58001201	58001300	100	*	2	0	2	1.88675e-13	2.02727e-13	down	228027	-4.33381	58001225	-4.40326	5hmC_reg40501
chr13	58002351	58002450	100	*	2	0	2	1.05972e-14	1.2786e-14	down	228029	-4.60998	58002425	-4.60998	5hmC_reg40502
chr13	58004001	58004150	150	*	3	0	3	9.85103e-13	1.02244e-12	down	228031	-4.19078	58004075	-4.19078	5hmC_reg40503
chr13	58012551	58012600	50	*	1	0	1	3.87346e-14	4.3892e-14	down	228033	-4.43082	58012575	-4.43082	5hmC_reg40504
chr13	58013001	58013100	100	*	2	0	2	6.29947e-18	2.14022e-17	down	228034	-5.05537	58013025	-5.05537	5hmC_reg40505
chr13	58032151	58032300	150	*	3	0	3	4.09069e-15	5.24422e-15	down	228037	-4.61166	58032175	-4.6104	5hmC_reg40506
chr13	58033301	58033450	150	*	2	0	2	2.23707e-14	2.59696e-14	down	228039	-4.58701	58033325	-4.58701	5hmC_reg40507
chr13	58035501	58035950	450	*	9	0	9	7.62447e-18	2.46674e-17	down	228046	-4.69959	58035875	-4.8448	5hmC_reg40508
chr13	58036451	58036700	250	*	5	0	5	7.53766e-18	2.44518e-17	down	228052	-4.85236	58036625	-4.86798	5hmC_reg40509
chr13	58037051	58037700	650	*	13	0	13	1.07138e-18	6.31022e-18	down	228060	-4.92623	58037375	-4.95918	5hmC_reg40510
chr13	58039901	58040450	550	*	11	0	11	3.30915e-17	7.70134e-17	down	228073	-4.63956	58040175	-4.63956	5hmC_reg40511
chr13	58041351	58041550	200	*	4	0	4	1.01193e-19	1.61605e-18	down	228081	-5.05453	58041425	-5.09768	5hmC_reg40512
chr13	58044501	58044650	150	*	3	0	3	8.94867e-16	1.30132e-15	down	228085	-4.61791	58044525	-4.63347	5hmC_reg40513
chr13	58050801	58051050	250	*	4	0	4	1.1903e-14	1.42702e-14	down	228089	-4.59632	58051025	-4.59632	5hmC_reg40514
chr13	58070551	58070750	200	*	4	0	4	6.93833e-15	8.58496e-15	down	228093	-4.63806	58070725	-4.63806	5hmC_reg40515
chr13	58071251	58071550	300	*	6	0	6	1.36772e-13	1.4825e-13	down	228096	-4.11995	58071425	-4.17129	5hmC_reg40516
chr13	58074851	58075100	250	*	5	0	5	2.46842e-19	2.60187e-18	down	228103	-5.17752	58075025	-5.17752	5hmC_reg40517
chr13	58089751	58090050	300	*	6	0	6	4.3209e-20	1.08129e-18	down	228105	-5.33469	58089775	-5.33469	5hmC_reg40518
chr13	58095301	58095400	100	*	2	0	2	5.11393e-14	5.73106e-14	down	228112	-4.48424	58095375	-4.48424	5hmC_reg40519
chr13	58108651	58108800	150	*	3	0	3	3.56015e-17	8.17264e-17	down	228115	-4.95942	58108775	-4.95942	5hmC_reg40520
chr13	58111851	58112650	800	*	16	0	16	9.79756e-16	1.41217e-15	down	228119	-4.50394	58112075	-4.51559	5hmC_reg40521
chr13	58115051	58115500	450	*	9	0	9	4.2693e-15	5.45565e-15	down	228136	-4.53528	58115275	-4.53528	5hmC_reg40522
chr13	58119751	58120100	350	*	7	0	7	4.2964e-16	6.75579e-16	down	228144	-4.61476	58119925	-4.61476	5hmC_reg40523
chr13	58122651	58123300	650	*	12	0	12	4.64617e-17	1.01555e-16	down	228157	-4.94571	58123175	-4.94571	5hmC_reg40524
chr13	58123501	58123700	200	*	4	0	4	1.9186e-15	2.60622e-15	down	228163	-4.75803	58123675	-4.75803	5hmC_reg40525
chr13	58124001	58124150	150	*	3	0	3	3.38271e-15	4.3961e-15	down	228166	-4.49444	58124075	-4.526	5hmC_reg40526
chr13	58162401	58162450	50	*	1	0	1	7.25546e-17	1.46734e-16	down	228167	-4.80407	58162425	-4.80407	5hmC_reg40527
chr13	58181551	58181750	200	*	4	0	4	3.38198e-15	4.39529e-15	down	228169	-4.46175	58181625	-4.46175	5hmC_reg40528
chr13	58184451	58184700	250	*	5	0	5	1.31244e-19	1.84948e-18	down	228174	-5.06798	58184575	-5.06798	5hmC_reg40529
chr13	58185601	58185750	150	*	3	0	3	1.28583e-13	1.39625e-13	down	228178	-4.37289	58185675	-4.37289	5hmC_reg40530
chr13	58188801	58188900	100	*	2	0	2	6.30477e-17	1.30469e-16	down	228181	-4.84761	58188875	-4.84761	5hmC_reg40531
chr13	58196501	58196650	150	*	3	0	3	6.50945e-18	2.19118e-17	down	228183	-4.93289	58196575	-4.93289	5hmC_reg40532
chr13	58197951	58198350	400	*	8	0	8	3.92964e-18	1.51903e-17	down	228186	-4.83332	58198025	-4.83332	5hmC_reg40533
chr13	58199051	58200250	1200	*	23	0	23	8.75014e-21	5.86967e-19	down	228197	-5.12089	58199275	-5.12089	5hmC_reg40534
chr13	58202251	58202550	300	*	6	0	6	4.83323e-19	3.84206e-18	down	228218	-4.95361	58202425	-4.91162	5hmC_reg40535
chr13	58203351	58203750	400	*	8	0	8	1.84518e-17	4.84161e-17	down	228225	-4.69035	58203725	-4.99911	5hmC_reg40536
chr13	58205101	58205250	150	*	3	0	3	6.64176e-13	6.93966e-13	down	228230	-4.20649	58205125	-4.20649	5hmC_reg40537
chr13	58206801	58207150	350	*	7	0	7	7.16715e-18	2.35479e-17	down	228239	-4.816	58207125	-4.816	5hmC_reg40538
chr13	58207351	58207550	200	*	2	0	2	3.50751e-17	8.07622e-17	down	228241	-4.93299	58207375	-4.92064	5hmC_reg40539
chr13	58210401	58210750	350	*	7	0	7	5.00801e-17	1.07996e-16	down	228245	-4.56534	58210575	-4.56534	5hmC_reg40540
chr13	58213951	58214150	200	*	4	0	4	2.3663e-17	5.88434e-17	down	228250	-4.62909	58214075	-4.73262	5hmC_reg40541
chr13	58216401	58216700	300	*	6	0	6	9.75099e-20	1.58819e-18	down	228255	-5.01236	58216475	-5.02622	5hmC_reg40542
chr13	58219001	58219150	150	*	3	0	3	1.10952e-18	6.45563e-18	down	228260	-5.06231	58219075	-5.06231	5hmC_reg40543
chr13	58264851	58265000	150	*	3	0	3	1.5922e-17	4.31958e-17	down	228264	-4.99342	58264925	-4.9064	5hmC_reg40544
chr13	58266651	58266950	300	*	6	0	6	3.67289e-17	8.38125e-17	down	228268	-4.83024	58266825	-4.83024	5hmC_reg40545
chr13	58267401	58267500	100	*	2	0	2	8.23925e-22	3.16569e-19	down	228271	-5.72131	58267475	-5.71585	5hmC_reg40546
chr13	58268301	58268350	50	*	1	0	1	6.59235e-19	4.64828e-18	down	228273	-5.19602	58268325	-5.19602	5hmC_reg40547
chr13	58275401	58275850	450	*	9	0	9	2.7728e-18	1.19042e-17	down	228279	-4.84188	58275675	-4.84188	5hmC_reg40548
chr13	58276151	58276700	550	*	11	0	11	1.04427e-18	6.21264e-18	down	228286	-4.97483	58276325	-4.97483	5hmC_reg40549
chr13	58292201	58292450	250	*	5	0	5	1.09539e-15	1.56186e-15	down	228294	-4.81703	58292225	-4.81703	5hmC_reg40550
chr13	58293951	58294000	50	*	1	0	1	3.71555e-12	3.79166e-12	down	228299	-4.20056	58293975	-4.20056	5hmC_reg40551
chr13	58307151	58307400	250	*	5	0	5	4.74779e-18	1.74035e-17	down	228300	-5.03408	58307175	-5.03408	5hmC_reg40552
chr13	58357901	58358300	400	*	8	0	8	1.76499e-19	2.16733e-18	down	228310	-4.9446	58358075	-5.18981	5hmC_reg40553
chr13	58365651	58365700	50	*	1	0	1	6.31549e-13	6.60472e-13	down	228313	-4.32716	58365675	-4.32716	5hmC_reg40554
chr13	58382551	58382600	50	*	1	0	1	6.06785e-20	1.26281e-18	down	228314	-5.37999	58382575	-5.37999	5hmC_reg40555
chr13	58384251	58384450	200	*	4	0	4	4.60704e-17	1.00875e-16	down	228317	-4.74799	58384325	-4.78745	5hmC_reg40556
chr13	58385651	58385850	200	*	4	0	4	8.41199e-19	5.40648e-18	down	228321	-4.94165	58385725	-4.98328	5hmC_reg40557
chr13	58394401	58394900	500	*	10	0	10	1.489e-18	7.82282e-18	down	228330	-4.97977	58394725	-4.88638	5hmC_reg40558
chr13	58397351	58398100	750	*	15	0	15	1.5825e-20	7.16886e-19	down	228334	-5.47061	58397425	-5.47061	5hmC_reg40559
chr13	58403601	58404000	400	*	8	0	8	3.02841e-19	2.92144e-18	down	228353	-5.00505	58403875	-5.00505	5hmC_reg40560
chr13	58415751	58415800	50	*	1	0	1	2.09013e-13	2.23945e-13	down	228356	-4.40763	58415775	-4.40763	5hmC_reg40561
chr13	58421901	58421950	50	*	1	0	1	1.62948e-16	2.90695e-16	down	228357	-4.81424	58421925	-4.81424	5hmC_reg40562
chr13	58423351	58423650	300	*	6	0	6	2.47693e-17	6.0997e-17	down	228362	-4.74521	58423525	-4.67679	5hmC_reg40563
chr13	58425501	58425650	150	*	3	0	3	1.14816e-15	1.63035e-15	down	228365	-4.63095	58425525	-4.69893	5hmC_reg40564
chr13	58425901	58426100	200	*	4	0	4	7.22138e-19	4.91161e-18	down	228368	-5.0574	58426075	-5.02472	5hmC_reg40565
chr13	58426951	58427150	200	*	4	0	4	2.60995e-16	4.36881e-16	down	228374	-4.65051	58427125	-4.65051	5hmC_reg40566
chr13	58427951	58428550	600	*	11	0	11	4.44672e-17	9.79931e-17	down	228385	-4.94191	58428525	-4.94191	5hmC_reg40567
chr13	58438051	58438200	150	*	3	0	3	5.59772e-13	5.86616e-13	down	228386	-4.37123	58438075	-4.37123	5hmC_reg40568
chr13	58449801	58449900	100	*	2	0	2	2.33511e-16	3.9644e-16	down	228389	-4.82531	58449825	-4.82531	5hmC_reg40569
chr13	58451001	58451050	50	*	1	0	1	8.99292e-15	1.09527e-14	down	228391	-4.50047	58451025	-4.50047	5hmC_reg40570
chr13	58454501	58454800	300	*	6	0	6	8.48365e-19	5.43689e-18	down	228395	-4.85394	58454675	-4.85394	5hmC_reg40571
chr13	58476801	58476950	150	*	3	0	3	9.90401e-15	1.19935e-14	down	228400	-4.53805	58476875	-4.53666	5hmC_reg40572
chr13	58481301	58481400	100	*	2	0	2	3.96409e-14	4.48719e-14	down	228402	-4.45929	58481325	-4.47929	5hmC_reg40573
chr13	58485001	58485250	250	*	5	0	5	1.26578e-17	3.61186e-17	down	228404	-4.89453	58485175	-4.86039	5hmC_reg40574
chr13	58495901	58496300	400	*	8	0	8	6.59263e-18	2.21189e-17	down	228411	-4.80651	58496075	-4.80651	5hmC_reg40575
chr13	58496501	58496950	450	*	9	0	9	1.85618e-17	4.86414e-17	down	228423	-4.67323	58496825	-4.62599	5hmC_reg40576
chr13	58497801	58497850	50	*	1	0	1	1.22331e-13	1.33034e-13	down	228425	-4.43335	58497825	-4.43335	5hmC_reg40577
chr13	58514251	58514400	150	*	3	0	3	1.72623e-13	1.85908e-13	down	228427	-4.19641	58514325	-4.19641	5hmC_reg40578
chr13	58515201	58515950	750	*	12	0	12	2.63047e-16	4.39888e-16	down	228440	-4.90698	58515575	-4.80684	5hmC_reg40579
chr13	58516801	58516900	100	*	2	0	2	3.29204e-13	3.48809e-13	down	228442	-4.3875	58516875	-4.3875	5hmC_reg40580
chr13	58518201	58518500	300	*	6	0	6	3.55313e-15	4.60261e-15	down	228446	-4.28059	58518225	-4.59351	5hmC_reg40581
chr13	58523701	58523900	200	*	4	0	4	3.28384e-15	4.27816e-15	down	228450	-4.68474	58523775	-4.68474	5hmC_reg40582
chr13	58539251	58539550	300	*	6	0	6	7.70993e-17	1.544e-16	down	228455	-4.55798	58539425	-4.57603	5hmC_reg40583
chr13	58546051	58546550	500	*	10	0	10	2.26265e-17	5.67853e-17	down	228465	-4.7073	58546375	-4.7073	5hmC_reg40584
chr13	58558401	58558600	200	*	4	0	4	4.19562e-19	3.52327e-18	down	228472	-5.13253	58558575	-5.13253	5hmC_reg40585
chr13	58561451	58561500	50	*	1	0	1	1.07348e-16	2.0394e-16	down	228473	-4.87291	58561475	-4.87291	5hmC_reg40586
chr13	58562401	58562450	50	*	1	0	1	4.57421e-15	5.81573e-15	down	228474	-4.62112	58562425	-4.62112	5hmC_reg40587
chr13	58566301	58566600	300	*	6	0	6	7.84903e-16	1.15646e-15	down	228477	-4.5795	58566425	-4.5795	5hmC_reg40588
chr13	58591551	58591650	100	*	2	0	2	7.83353e-16	1.15447e-15	down	228482	-4.69991	58591625	-4.69991	5hmC_reg40589
chr13	58658151	58658400	250	*	5	0	5	4.55816e-15	5.79649e-15	down	228484	-4.43006	58658275	-4.35633	5hmC_reg40590
chr13	58778151	58778350	200	*	4	0	4	8.47577e-18	2.67102e-17	down	228489	-4.81896	58778225	-4.81896	5hmC_reg40591
chr13	58785901	58785950	50	*	1	0	1	1.01195e-15	1.45399e-15	down	228492	-4.70213	58785925	-4.70213	5hmC_reg40592
chr13	58793201	58793350	150	*	3	0	3	3.1467e-19	2.99064e-18	down	228494	-5.10498	58793275	-5.10498	5hmC_reg40593
chr13	58824901	58825000	100	*	2	0	2	2.52057e-13	2.6876e-13	down	228497	-4.34946	58824975	-4.34946	5hmC_reg40594
chr13	58846501	58846850	350	*	7	0	7	1.1093e-14	1.33523e-14	down	228502	-4.14269	58846575	-4.38366	5hmC_reg40595
chr13	58856101	58856300	200	*	4	0	4	7.48657e-17	1.50633e-16	down	228508	-4.77425	58856225	-4.80951	5hmC_reg40596
chr13	58922151	58922600	450	*	9	0	9	7.73576e-19	5.12326e-18	down	228511	-4.98521	58922325	-4.89397	5hmC_reg40597
chr13	58927851	58928150	300	*	6	0	6	1.0325e-14	1.2475e-14	down	228518	-4.52035	58927875	-4.52035	5hmC_reg40598
chr13	58965201	58965300	100	*	2	0	2	1.14552e-16	2.15503e-16	down	228524	-4.80881	58965225	-4.80881	5hmC_reg40599
chr13	58976951	58977050	100	*	2	0	2	7.15686e-18	2.3522e-17	down	228526	-4.93327	58977025	-4.98273	5hmC_reg40600
chr13	58980701	58981000	300	*	6	0	6	6.44215e-18	2.17471e-17	down	228530	-4.71299	58980825	-4.71299	5hmC_reg40601
chr13	59012201	59012450	250	*	5	0	5	2.70671e-17	6.5479e-17	down	228535	-4.83655	59012275	-4.83655	5hmC_reg40602
chr13	59016301	59016450	150	*	3	0	3	2.35507e-15	3.14649e-15	down	228539	-4.64425	59016375	-4.59987	5hmC_reg40603
chr13	59029501	59029550	50	*	1	0	1	8.47981e-17	1.6718e-16	down	228542	-4.88608	59029525	-4.88608	5hmC_reg40604
chr13	59079301	59079500	200	*	4	0	4	3.44627e-16	5.56656e-16	down	228544	-4.51129	59079375	-4.51129	5hmC_reg40605
chr13	59085951	59086100	150	*	3	0	3	1.81557e-19	2.19975e-18	down	228549	-5.15192	59086025	-5.04541	5hmC_reg40606
chr13	59144501	59144700	200	*	2	0	2	4.25828e-15	5.44226e-15	down	228550	-4.5942	59144675	-4.5914	5hmC_reg40607
chr13	59163001	59163100	100	*	2	0	2	6.40075e-13	6.69223e-13	down	228552	-4.3444	59163025	-4.3444	5hmC_reg40608
chr13	59173851	59173950	100	*	2	0	2	1.04893e-16	2.00023e-16	down	228554	-4.9178	59173875	-4.9178	5hmC_reg40609
chr13	59176651	59177350	700	*	11	0	11	9.00192e-18	2.79245e-17	down	228562	-4.86462	59176975	-4.86462	5hmC_reg40610
chr13	59236001	59236350	350	*	7	0	7	4.62015e-17	1.01096e-16	down	228571	-4.62598	59236225	-4.62598	5hmC_reg40611
chr13	59237051	59237150	100	*	2	0	2	2.07537e-13	2.22408e-13	down	228575	-4.45379	59237125	-4.45379	5hmC_reg40612
chr13	59253701	59253800	100	*	2	0	2	6.024e-15	7.51951e-15	down	228577	-4.55733	59253775	-4.55733	5hmC_reg40613
chr13	59393701	59393850	150	*	3	0	3	5.35876e-16	8.22319e-16	down	228579	-4.66628	59393775	-4.66628	5hmC_reg40614
chr13	59431151	59431650	500	*	10	0	10	7.15055e-18	2.35082e-17	down	228585	-4.84225	59431375	-4.84225	5hmC_reg40615
chr13	59444651	59444800	150	*	3	0	3	2.17287e-18	1.00625e-17	down	228592	-5.04291	59444725	-5.04291	5hmC_reg40616
chr13	59447301	59447400	100	*	2	0	2	6.58619e-17	1.35267e-16	down	228595	-4.93632	59447375	-4.93632	5hmC_reg40617
chr13	59450851	59451100	250	*	5	0	5	2.88442e-14	3.30883e-14	down	228600	-4.5046	59451025	-4.30702	5hmC_reg40618
chr13	59455201	59455400	200	*	4	0	4	2.56042e-20	8.65243e-19	down	228603	-5.15272	59455275	-5.19772	5hmC_reg40619
chr13	59466551	59466700	150	*	3	0	3	1.29194e-19	1.83348e-18	down	228606	-5.30885	59466625	-5.30885	5hmC_reg40620
chr13	59468451	59468500	50	*	1	0	1	9.90364e-20	1.60007e-18	down	228608	-5.3406	59468475	-5.3406	5hmC_reg40621
chr13	59472251	59472500	250	*	5	0	5	3.24963e-18	1.32897e-17	down	228610	-4.86722	59472375	-4.86473	5hmC_reg40622
chr13	59474851	59475200	350	*	7	0	7	4.94011e-21	4.89193e-19	down	228618	-5.23658	59475075	-5.23658	5hmC_reg40623
chr13	59481101	59481350	250	*	5	0	5	4.50364e-19	3.67842e-18	down	228625	-5.24885	59481275	-5.15052	5hmC_reg40624
chr13	59502301	59502450	150	*	3	0	3	7.00613e-18	2.31441e-17	down	228627	-4.91966	59502375	-4.91966	5hmC_reg40625
chr13	59509801	59509850	50	*	1	0	1	4.06814e-14	4.60034e-14	down	228629	-4.41905	59509825	-4.41905	5hmC_reg40626
chr13	59518951	59519250	300	*	6	0	6	1.65178e-17	4.4443e-17	down	228634	-4.97311	59519175	-4.97311	5hmC_reg40627
chr13	59519751	59519900	150	*	3	0	3	6.87664e-16	1.02724e-15	down	228637	-4.64299	59519825	-4.64299	5hmC_reg40628
chr13	59530601	59530750	150	*	3	0	3	6.00988e-17	1.25466e-16	down	228639	-4.92492	59530625	-4.92492	5hmC_reg40629
chr13	59533401	59533850	450	*	9	0	9	3.35983e-17	7.79682e-17	down	228644	-4.60471	59533425	-4.79005	5hmC_reg40630
chr13	59538701	59538900	200	*	4	0	4	7.10043e-18	2.33837e-17	down	228652	-4.76688	59538825	-4.79948	5hmC_reg40631
chr13	59540451	59540750	300	*	6	0	6	3.21153e-18	1.31821e-17	down	228660	-4.97083	59540625	-4.66586	5hmC_reg40632
chr13	59541751	59541950	200	*	4	0	4	4.03564e-20	1.04939e-18	down	228662	-5.31482	59541875	-5.26563	5hmC_reg40633
chr13	59542701	59543050	350	*	7	0	7	2.78615e-16	4.62312e-16	down	228668	-4.42522	59542875	-4.42522	5hmC_reg40634
chr13	59545801	59545900	100	*	2	0	2	1.88338e-13	2.02373e-13	down	228673	-4.2979	59545825	-4.3806	5hmC_reg40635
chr13	59547601	59548000	400	*	8	0	8	1.3307e-18	7.26178e-18	down	228678	-5.04091	59547825	-5.04091	5hmC_reg40636
chr13	59550101	59550150	50	*	1	0	1	8.50079e-18	2.67731e-17	down	228682	-4.94056	59550125	-4.94056	5hmC_reg40637
chr13	59550551	59550700	150	*	3	0	3	1.03826e-17	3.10805e-17	down	228684	-4.83323	59550625	-4.83323	5hmC_reg40638
chr13	59554801	59556050	1250	*	22	0	22	2.82325e-20	9.05517e-19	down	228689	-4.91647	59554975	-4.91647	5hmC_reg40639
chr13	59563101	59563200	100	*	2	0	2	7.97626e-14	8.79497e-14	down	228709	-4.50547	59563175	-4.50547	5hmC_reg40640
chr13	59563401	59563800	400	*	8	0	8	2.07761e-18	9.76474e-18	down	228716	-5.1129	59563525	-4.94083	5hmC_reg40641
chr13	59564851	59565150	300	*	6	0	6	2.07898e-18	9.7697e-18	down	228719	-4.99656	59564975	-4.92144	5hmC_reg40642
chr13	59565451	59565800	350	*	7	0	7	2.46963e-18	1.09815e-17	down	228727	-4.74032	59565675	-4.714	5hmC_reg40643
chr13	59566501	59566800	300	*	6	0	6	3.24017e-17	7.5708e-17	down	228735	-4.73987	59566675	-4.65004	5hmC_reg40644
chr13	59594301	59594500	200	*	4	0	4	4.94879e-17	1.06972e-16	down	228738	-4.7929	59594425	-4.7402	5hmC_reg40645
chr13	59605701	59605950	250	*	5	0	5	3.76646e-18	1.47425e-17	down	228742	-4.89647	59605775	-4.89647	5hmC_reg40646
chr13	59651301	59651500	200	*	4	0	4	1.17831e-11	1.19216e-11	down	228748	-4.16273	59651425	-4.16273	5hmC_reg40647
chr13	59652451	59652750	300	*	6	0	6	1.01564e-11	1.02862e-11	down	228751	-4.02297	59652525	-4.02297	5hmC_reg40648
chr13	59658201	59658300	100	*	2	0	2	4.24569e-16	6.68586e-16	down	228756	-4.74716	59658225	-4.74716	5hmC_reg40649
chr13	59669851	59670050	200	*	4	0	4	3.20925e-13	3.40239e-13	down	228760	-4.30095	59669875	-4.3803	5hmC_reg40650
chr13	59671351	59671550	200	*	4	0	4	3.02355e-17	7.15922e-17	down	228764	-4.77698	59671425	-4.81481	5hmC_reg40651
chr13	59676401	59676700	300	*	6	0	6	1.15431e-18	6.62538e-18	down	228771	-5.19929	59676675	-5.19929	5hmC_reg40652
chr13	59684751	59684850	100	*	2	0	2	3.62774e-16	5.82305e-16	down	228772	-4.70126	59684775	-4.70126	5hmC_reg40653
chr13	59704451	59704750	300	*	6	0	6	5.35436e-15	6.73708e-15	down	228775	-4.43101	59704525	-4.43101	5hmC_reg40654
chr13	59752751	59752800	50	*	1	0	1	1.28852e-15	1.81055e-15	down	228780	-4.70869	59752775	-4.70869	5hmC_reg40655
chr13	59763651	59764250	600	*	12	0	12	1.65079e-16	2.93998e-16	down	228782	-4.68132	59763725	-4.68132	5hmC_reg40656
chr13	59764751	59764800	50	*	1	0	1	1.3853e-13	1.50099e-13	down	228793	-4.41582	59764775	-4.41582	5hmC_reg40657
chr13	59765901	59766400	500	*	10	0	10	1.52257e-18	7.93207e-18	down	228796	-4.82935	59766025	-4.82935	5hmC_reg40658
chr13	59767101	59767650	550	*	11	0	11	1.05338e-16	2.00736e-16	down	228813	-4.72619	59767425	-4.41299	5hmC_reg40659
chr13	59768351	59768850	500	*	10	0	10	1.54928e-18	8.02193e-18	down	228821	-4.61227	59768725	-4.69871	5hmC_reg40660
chr13	59771051	59771700	650	*	13	0	13	1.43988e-19	1.94131e-18	down	228832	-5.10611	59771375	-5.11501	5hmC_reg40661
chr13	59819751	59819900	150	*	3	0	3	2.85683e-15	3.76181e-15	down	228839	-4.53092	59819825	-4.53092	5hmC_reg40662
chr13	59840551	59840750	200	*	4	0	4	7.79976e-17	1.55927e-16	down	228842	-4.6347	59840675	-4.5968	5hmC_reg40663
chr13	59866251	59866350	100	*	2	0	2	2.24725e-15	3.01375e-15	down	228845	-4.6855	59866275	-4.6855	5hmC_reg40664
chr13	59868501	59868700	200	*	4	0	4	1.19972e-19	1.75945e-18	down	228850	-5.19057	59868575	-5.10586	5hmC_reg40665
chr13	59870251	59870300	50	*	1	0	1	5.17647e-14	5.79812e-14	down	228851	-4.39311	59870275	-4.39311	5hmC_reg40666
chr13	59871651	59871850	200	*	3	0	3	1.81649e-12	1.86913e-12	down	228854	-4.24041	59871725	-4.29058	5hmC_reg40667
chr13	59873751	59873950	200	*	4	0	4	4.69027e-18	1.72568e-17	down	228856	-4.94342	59873875	-4.97117	5hmC_reg40668
chr13	59881551	59882050	500	*	10	0	10	6.4219e-18	2.1696e-17	down	228866	-4.93218	59881925	-4.93218	5hmC_reg40669
chr13	59890601	59891000	400	*	8	0	8	8.61569e-20	1.49803e-18	down	228873	-5.07644	59890825	-5.07644	5hmC_reg40670
chr13	59891551	59892100	550	*	11	0	11	7.07836e-18	2.33306e-17	down	228881	-4.8637	59891775	-4.8637	5hmC_reg40671
chr13	59900501	59900750	250	*	5	0	5	6.80269e-16	1.01748e-15	down	228890	-4.40304	59900575	-4.42063	5hmC_reg40672
chr13	59909101	59909500	400	*	8	0	8	1.6296e-19	2.07698e-18	down	228896	-4.81234	59909275	-4.81234	5hmC_reg40673
chr13	59915751	59916050	300	*	6	0	6	1.51567e-14	1.79374e-14	down	228904	-4.48072	59915925	-4.48072	5hmC_reg40674
chr13	59916651	59917000	350	*	7	0	7	6.53837e-16	9.82102e-16	down	228908	-4.66451	59916675	-4.72328	5hmC_reg40675
chr13	59922551	59922800	250	*	5	0	5	6.58399e-19	4.64434e-18	down	228915	-5.15858	59922625	-5.15858	5hmC_reg40676
chr13	59923551	59923650	100	*	2	0	2	9.2482e-13	9.60819e-13	down	228920	-4.23961	59923575	-4.27093	5hmC_reg40677
chr13	59947701	59948250	550	*	8	0	8	2.93187e-13	3.11451e-13	down	228924	-4.22357	59948075	-4.16819	5hmC_reg40678
chr13	59963451	59963600	150	*	3	0	3	1.45953e-12	1.50597e-12	down	228929	-4.25396	59963525	-4.12346	5hmC_reg40679
chr13	59966851	59966900	50	*	1	0	1	1.78282e-12	1.83497e-12	down	228932	-4.18887	59966875	-4.18887	5hmC_reg40680
chr13	59968501	59968800	300	*	6	0	6	2.51748e-15	3.34698e-15	down	228936	-4.49235	59968675	-4.49235	5hmC_reg40681
chr13	59969701	59969850	150	*	3	0	3	2.62275e-15	3.47612e-15	down	228940	-4.66831	59969725	-4.71204	5hmC_reg40682
chr13	59970601	59970700	100	*	2	0	2	1.97233e-16	3.42616e-16	down	228943	-4.77497	59970675	-4.77497	5hmC_reg40683
chr13	59972451	59972850	400	*	8	0	8	1.89965e-18	9.18725e-18	down	228945	-5.04945	59972575	-4.95029	5hmC_reg40684
chr13	59992101	59992200	100	*	2	0	2	3.35575e-13	3.55411e-13	down	228953	-4.31375	59992175	-4.31375	5hmC_reg40685
chr13	59994151	59994350	200	*	4	0	4	1.36837e-17	3.83971e-17	down	228956	-4.93864	59994275	-4.93864	5hmC_reg40686
chr13	59996601	59996800	200	*	4	0	4	4.00262e-15	5.14037e-15	down	228961	-4.55816	59996675	-4.51772	5hmC_reg40687
chr13	60012301	60012800	500	*	10	0	10	4.30261e-18	1.62199e-17	down	228963	-4.99919	60012525	-5.00209	5hmC_reg40688
chr13	60014951	60015200	250	*	5	0	5	6.91725e-17	1.40948e-16	down	228974	-4.60056	60015075	-4.60056	5hmC_reg40689
chr13	60018401	60018700	300	*	6	0	6	1.09227e-15	1.55793e-15	down	228980	-4.40609	60018525	-4.43926	5hmC_reg40690
chr13	60020901	60021100	200	*	4	0	4	1.00155e-17	3.02608e-17	down	228984	-4.75829	60021025	-4.66604	5hmC_reg40691
chr13	60034401	60034700	300	*	6	0	6	2.27105e-20	8.19069e-19	down	228991	-5.23274	60034625	-5.23274	5hmC_reg40692
chr13	60043001	60043800	800	*	16	0	16	3.69136e-18	1.45318e-17	down	229004	-4.72743	60043525	-4.8371	5hmC_reg40693
chr13	60044351	60044500	150	*	3	0	3	5.58344e-14	6.23578e-14	down	229009	-4.44794	60044375	-4.44794	5hmC_reg40694
chr13	60048601	60049200	600	*	12	0	12	4.02364e-15	5.16566e-15	down	229013	-4.65365	60048675	-4.65365	5hmC_reg40695
chr13	60059801	60060000	200	*	4	0	4	3.05084e-16	5.00277e-16	down	229025	-4.74512	60059875	-4.74512	5hmC_reg40696
chr13	60060201	60060550	350	*	7	0	7	5.20454e-18	1.86319e-17	down	229031	-4.79647	60060375	-4.79647	5hmC_reg40697
chr13	60061601	60061900	300	*	6	0	6	1.77665e-16	3.13021e-16	down	229037	-4.59413	60061825	-4.64204	5hmC_reg40698
chr13	60068351	60068400	50	*	1	0	1	2.19174e-15	2.94501e-15	down	229041	-4.67579	60068375	-4.67579	5hmC_reg40699
chr13	60081351	60081600	250	*	5	0	5	1.67802e-17	4.49901e-17	down	229044	-4.65994	60081475	-4.65994	5hmC_reg40700
chr13	60083601	60083700	100	*	2	0	2	1.00038e-12	1.03804e-12	down	229048	-4.28702	60083675	-4.28702	5hmC_reg40701
chr13	60086151	60086250	100	*	2	0	2	3.94873e-17	8.89224e-17	down	229049	-4.86669	60086175	-4.86669	5hmC_reg40702
chr13	60096301	60096650	350	*	7	0	7	6.89372e-18	2.28686e-17	down	229055	-4.70823	60096425	-4.73945	5hmC_reg40703
chr13	60100751	60100900	150	*	3	0	3	3.08348e-19	2.95205e-18	down	229060	-5.15573	60100825	-5.09613	5hmC_reg40704
chr13	60105301	60105450	150	*	3	0	3	1.18451e-13	1.2895e-13	down	229062	-4.34945	60105375	-4.34945	5hmC_reg40705
chr13	60123151	60123250	100	*	2	0	2	5.41893e-15	6.81251e-15	down	229065	-4.52284	60123175	-4.5973	5hmC_reg40706
chr13	60123951	60124100	150	*	3	0	3	2.22864e-16	3.80561e-16	down	229067	-4.66554	60124025	-4.66554	5hmC_reg40707
chr13	60126401	60126550	150	*	3	0	3	6.30009e-14	7.00499e-14	down	229071	-4.43071	60126525	-4.43071	5hmC_reg40708
chr13	60129601	60129800	200	*	4	0	4	7.28666e-18	2.38454e-17	down	229073	-4.85278	60129675	-4.85278	5hmC_reg40709
chr13	60131901	60132100	200	*	4	0	4	4.05335e-16	6.41755e-16	down	229077	-4.67713	60131975	-4.67713	5hmC_reg40710
chr13	60137601	60137700	100	*	2	0	2	7.23184e-16	1.07458e-15	down	229080	-4.5894	60137625	-4.5894	5hmC_reg40711
chr13	60171351	60172150	800	*	16	0	16	8.95234e-18	2.78154e-17	down	229093	-4.78576	60172075	-4.76363	5hmC_reg40712
chr13	60207201	60207300	100	*	2	0	2	3.6493e-14	4.14605e-14	down	229098	-4.39758	60207275	-4.48534	5hmC_reg40713
chr13	60232701	60232900	200	*	4	0	4	4.74012e-17	1.0323e-16	down	229102	-4.87459	60232825	-4.87459	5hmC_reg40714
chr13	60262251	60262400	150	*	3	0	3	3.81009e-12	3.88725e-12	down	229104	-4.20124	60262275	-4.20124	5hmC_reg40715
chr13	60312701	60312750	50	*	1	0	1	6.00301e-14	6.68626e-14	down	229107	-4.45042	60312725	-4.45042	5hmC_reg40716
chr13	60329101	60329300	200	*	3	0	3	1.22197e-12	1.26406e-12	down	229109	-4.26894	60329225	-4.26894	5hmC_reg40717
chr13	60336951	60337000	50	*	1	0	1	4.77596e-16	7.41966e-16	down	229111	-4.75814	60336975	-4.75814	5hmC_reg40718
chr13	60338451	60338500	50	*	1	0	1	3.58005e-17	8.20942e-17	down	229112	-4.81777	60338475	-4.81777	5hmC_reg40719
chr13	60412901	60412950	50	*	1	0	1	3.91627e-16	6.22655e-16	down	229113	-4.78124	60412925	-4.78124	5hmC_reg40720
chr13	60417301	60418100	800	*	13	0	13	4.76176e-17	1.03629e-16	down	229123	-4.80077	60417925	-4.80077	5hmC_reg40721
chr13	60425751	60425950	200	*	4	0	4	8.61057e-15	1.0512e-14	down	229130	-4.59691	60425925	-4.59691	5hmC_reg40722
chr13	60440901	60441050	150	*	3	0	3	7.94549e-16	1.16942e-15	down	229132	-4.59269	60440975	-4.59269	5hmC_reg40723
chr13	60454151	60454550	400	*	8	0	8	1.67967e-16	2.98387e-16	down	229140	-4.72283	60454475	-4.72283	5hmC_reg40724
chr13	60457451	60457500	50	*	1	0	1	3.05342e-15	4.00067e-15	down	229142	-4.63523	60457475	-4.63523	5hmC_reg40725
chr13	60472651	60473200	550	*	11	0	11	9.25659e-18	2.85075e-17	down	229144	-4.9324	60472775	-4.87578	5hmC_reg40726
chr13	60481651	60481800	150	*	3	0	3	1.65377e-14	1.94897e-14	down	229155	-4.52132	60481725	-4.52132	5hmC_reg40727
chr13	60489201	60489550	350	*	7	0	7	1.43952e-16	2.61506e-16	down	229163	-4.86484	60489525	-4.86484	5hmC_reg40728
chr13	60513951	60514200	250	*	5	0	5	2.23836e-18	1.02546e-17	down	229167	-4.86824	60514075	-4.82502	5hmC_reg40729
chr13	60553701	60553800	100	*	2	0	2	6.84966e-14	7.59343e-14	down	229169	-4.44684	60553725	-4.44684	5hmC_reg40730
chr13	60555351	60555500	150	*	3	0	3	1.4022e-12	1.44761e-12	down	229172	-4.22323	60555425	-4.22323	5hmC_reg40731
chr13	60574551	60574650	100	*	2	0	2	7.81453e-14	8.62357e-14	down	229174	-4.42959	60574575	-4.42959	5hmC_reg40732
chr13	60583301	60583400	100	*	2	0	2	5.42595e-16	8.31626e-16	down	229177	-4.73957	60583325	-4.76112	5hmC_reg40733
chr13	60600701	60601050	350	*	7	0	7	2.34341e-19	2.52813e-18	down	229179	-5.14225	60600825	-5.16424	5hmC_reg40734
chr13	60612701	60612900	200	*	4	0	4	3.37418e-14	3.84563e-14	down	229185	-4.40341	60612825	-4.29603	5hmC_reg40735
chr13	60613951	60614600	650	*	12	0	12	1.07434e-14	1.29524e-14	down	229194	-4.43071	60613975	-4.70458	5hmC_reg40736
chr13	60615051	60616300	1250	*	25	0	25	4.20034e-17	9.35777e-17	down	229204	-4.81628	60615175	-4.87542	5hmC_reg40737
chr13	60616751	60616950	200	*	4	0	4	1.03864e-18	6.19139e-18	down	229228	-5.10361	60616875	-5.10361	5hmC_reg40738
chr13	60618501	60618700	200	*	4	0	4	3.97852e-13	4.19784e-13	down	229231	-4.31076	60618575	-4.31076	5hmC_reg40739
chr13	60620001	60620150	150	*	3	0	3	1.0078e-17	3.03992e-17	down	229236	-5.03849	60620075	-4.92544	5hmC_reg40740
chr13	60625651	60626000	350	*	7	0	7	8.54826e-18	2.68905e-17	down	229240	-4.74186	60625775	-4.69616	5hmC_reg40741
chr13	60637151	60637250	100	*	2	0	2	6.41169e-13	6.70326e-13	down	229245	-4.30781	60637225	-4.30781	5hmC_reg40742
chr13	60639451	60639800	350	*	7	0	7	9.56186e-18	2.92215e-17	down	229247	-4.73002	60639525	-4.73002	5hmC_reg40743
chr13	60644651	60644850	200	*	4	0	4	9.44848e-13	9.8132e-13	down	229256	-4.27372	60644825	-4.27372	5hmC_reg40744
chr13	60650101	60650300	200	*	4	0	4	9.78534e-15	1.18599e-14	down	229257	-4.58762	60650125	-4.58762	5hmC_reg40745
chr13	60653551	60653850	300	*	6	0	6	3.90817e-18	1.51313e-17	down	229265	-4.96349	60653775	-4.96349	5hmC_reg40746
chr13	60657451	60657550	100	*	2	0	2	3.67437e-14	4.17347e-14	down	229268	-4.48653	60657525	-4.48653	5hmC_reg40747
chr13	60661601	60663000	1400	*	25	0	25	1.04523e-18	6.21583e-18	down	229290	-4.91406	60662775	-4.92131	5hmC_reg40748
chr13	60664351	60664750	400	*	8	0	8	8.49437e-20	1.48683e-18	down	229297	-4.92103	60664525	-4.92103	5hmC_reg40749
chr13	60670701	60671000	300	*	6	0	6	3.05715e-15	4.00521e-15	down	229303	-4.60112	60670775	-4.60112	5hmC_reg40750
chr13	60671351	60671950	600	*	12	0	12	2.67355e-17	6.4841e-17	down	229314	-4.69625	60671625	-4.72429	5hmC_reg40751
chr13	60672301	60673100	800	*	16	0	16	2.00458e-16	3.47412e-16	down	229333	-4.58998	60672975	-4.58998	5hmC_reg40752
chr13	60678351	60678600	250	*	5	0	5	6.89118e-15	8.53014e-15	down	229339	-4.45088	60678575	-4.5933	5hmC_reg40753
chr13	60679301	60679800	500	*	10	0	10	2.28894e-19	2.49754e-18	down	229350	-5.25732	60679775	-5.25732	5hmC_reg40754
chr13	60682451	60682750	300	*	5	0	5	2.10539e-16	3.62376e-16	down	229351	-4.84872	60682475	-4.84872	5hmC_reg40755
chr13	60683301	60684050	750	*	12	0	12	1.40577e-14	1.67041e-14	down	229360	-4.54601	60683425	-4.44053	5hmC_reg40756
chr13	60684451	60685350	900	*	18	0	18	2.72289e-17	6.58003e-17	down	229383	-4.68047	60685225	-4.68047	5hmC_reg40757
chr13	60686201	60686400	200	*	4	0	4	5.39855e-13	5.66131e-13	down	229388	-4.16667	60686325	-4.16667	5hmC_reg40758
chr13	60686651	60687500	850	*	17	0	17	4.28933e-17	9.51833e-17	down	229405	-4.84956	60687425	-4.84956	5hmC_reg40759
chr13	60690651	60690800	150	*	3	0	3	5.89076e-20	1.24586e-18	down	229407	-5.33213	60690725	-5.35546	5hmC_reg40760
chr13	60691251	60691500	250	*	5	0	5	3.93282e-15	5.05683e-15	down	229412	-4.37165	60691425	-4.40203	5hmC_reg40761
chr13	60691801	60691850	50	*	1	0	1	1.58837e-11	1.60445e-11	down	229415	-4.10948	60691825	-4.10948	5hmC_reg40762
chr13	60695251	60695650	400	*	8	0	8	4.51323e-16	7.05629e-16	down	229422	-4.55646	60695625	-4.73529	5hmC_reg40763
chr13	60696251	60696750	500	*	8	0	8	1.77393e-15	2.42529e-15	down	229427	-4.46137	60696375	-4.42085	5hmC_reg40764
chr13	60700651	60700900	250	*	5	0	5	3.0052e-15	3.94264e-15	down	229432	-4.47782	60700725	-4.38708	5hmC_reg40765
chr13	60701751	60702050	300	*	6	0	6	8.3892e-15	1.02573e-14	down	229440	-4.44186	60701875	-4.42731	5hmC_reg40766
chr13	60704151	60704900	750	*	12	0	12	2.80176e-18	1.19853e-17	down	229452	-4.93096	60704775	-4.93096	5hmC_reg40767
chr13	60708251	60708700	450	*	9	0	9	4.37614e-18	1.64179e-17	down	229456	-4.82588	60708375	-4.81725	5hmC_reg40768
chr13	60709551	60710050	500	*	10	0	10	8.39472e-18	2.65229e-17	down	229465	-4.80872	60709825	-4.8767	5hmC_reg40769
chr13	60710351	60710650	300	*	6	0	6	1.37005e-14	1.63018e-14	down	229477	-4.26164	60710525	-4.26164	5hmC_reg40770
chr13	60711751	60711850	100	*	2	0	2	2.40706e-15	3.21041e-15	down	229481	-4.60402	60711825	-4.60402	5hmC_reg40771
chr13	60712451	60712600	150	*	3	0	3	9.96072e-15	1.20578e-14	down	229484	-4.55091	60712575	-4.55091	5hmC_reg40772
chr13	60714851	60714900	50	*	1	0	1	2.44424e-16	4.1253e-16	down	229485	-4.7287	60714875	-4.7287	5hmC_reg40773
chr13	60715151	60715400	250	*	5	0	5	8.80257e-17	1.72592e-16	down	229488	-4.72842	60715275	-4.72842	5hmC_reg40774
chr13	60715851	60715900	50	*	1	0	1	4.44733e-13	4.68171e-13	down	229491	-4.34042	60715875	-4.34042	5hmC_reg40775
chr13	60716551	60716800	250	*	5	0	5	3.90813e-16	6.21529e-16	down	229495	-4.63279	60716725	-4.63279	5hmC_reg40776
chr13	60717551	60717650	100	*	2	0	2	8.15843e-18	2.5955e-17	down	229497	-4.91494	60717625	-4.89225	5hmC_reg40777
chr13	60728501	60728750	250	*	5	0	5	1.05974e-15	1.51624e-15	down	229499	-4.74692	60728525	-4.74692	5hmC_reg40778
chr13	60732351	60732700	350	*	7	0	7	1.0436e-18	6.20994e-18	down	229506	-4.71989	60732425	-4.8023	5hmC_reg40779
chr13	60735301	60735500	200	*	4	0	4	6.33078e-16	9.54129e-16	down	229511	-4.73199	60735375	-4.74375	5hmC_reg40780
chr13	60736051	60736300	250	*	4	0	4	1.05508e-13	1.15255e-13	down	229517	-4.47408	60736225	-4.47408	5hmC_reg40781
chr13	60743401	60743700	300	*	6	0	6	2.28844e-15	3.06493e-15	down	229520	-4.48012	60743575	-4.53168	5hmC_reg40782
chr13	62465701	62465950	250	*	5	0	5	7.4695e-18	2.42897e-17	down	229528	-4.79637	62465875	-4.79637	5hmC_reg40783
chr13	62759501	62759600	100	*	2	0	2	1.34275e-19	1.87317e-18	down	229530	-5.34069	62759525	-5.34069	5hmC_reg40784
chr13	62944551	62944750	200	*	4	0	4	2.38173e-15	3.17912e-15	down	229535	-4.63257	62944625	-4.5516	5hmC_reg40785
chr13	62964151	62964300	150	*	3	0	3	7.95593e-16	1.17079e-15	down	229538	-4.68791	62964275	-4.68791	5hmC_reg40786
chr13	63071651	63071750	100	*	2	0	2	1.37775e-13	1.49304e-13	down	229539	-4.47066	63071675	-4.47066	5hmC_reg40787
chr13	63101901	63102150	250	*	5	0	5	2.25183e-17	5.65862e-17	down	229542	-4.81389	63102075	-4.95633	5hmC_reg40788
chr13	63106251	63106300	50	*	1	0	1	6.08331e-16	9.20558e-16	down	229546	-4.72314	63106275	-4.72314	5hmC_reg40789
chr13	63112751	63113000	250	*	5	0	5	8.21461e-17	1.62787e-16	down	229548	-4.81009	63112825	-4.81009	5hmC_reg40790
chr13	63131851	63132000	150	*	3	0	3	3.77954e-16	6.03487e-16	down	229553	-4.56102	63131925	-4.56102	5hmC_reg40791
chr13	63171901	63172050	150	*	3	0	3	3.02775e-14	3.46629e-14	down	229555	-4.52264	63171925	-4.52264	5hmC_reg40792
chr13	63205451	63205600	150	*	3	0	3	1.26019e-14	1.50625e-14	down	229558	-4.52529	63205475	-4.52529	5hmC_reg40793
chr13	63235801	63236000	200	*	4	0	4	9.6313e-13	9.99949e-13	down	229564	-4.23319	63235975	-4.23319	5hmC_reg40794
chr13	63238051	63238150	100	*	2	0	2	2.80489e-18	1.19928e-17	down	229566	-5.02749	63238075	-5.09336	5hmC_reg40795
chr13	63245301	63245600	300	*	6	0	6	1.07139e-16	2.03616e-16	down	229570	-4.66971	63245475	-4.66971	5hmC_reg40796
chr13	63247901	63248400	500	*	10	0	10	3.02472e-16	4.96558e-16	down	229581	-4.83832	63248325	-4.83832	5hmC_reg40797
chr13	63251451	63251650	200	*	4	0	4	6.50435e-18	2.18979e-17	down	229584	-4.8586	63251575	-4.89643	5hmC_reg40798
chr13	63253201	63253400	200	*	4	0	4	1.46581e-13	1.58584e-13	down	229589	-4.27203	63253275	-4.35186	5hmC_reg40799
chr13	63256151	63256400	250	*	5	0	5	6.59637e-17	1.35442e-16	down	229592	-4.70018	63256225	-4.70018	5hmC_reg40800
chr13	63258201	63258350	150	*	3	0	3	3.9067e-16	6.21328e-16	down	229596	-4.62565	63258325	-4.77291	5hmC_reg40801
chr13	63260901	63261300	400	*	8	0	8	1.66774e-17	4.47805e-17	down	229603	-4.87873	63261125	-4.87873	5hmC_reg40802
chr13	63264101	63264250	150	*	3	0	3	1.25714e-11	1.2713e-11	down	229608	-4.10963	63264125	-4.10293	5hmC_reg40803
chr13	63281301	63281650	350	*	7	0	7	2.56726e-16	4.30644e-16	down	229613	-4.4999	63281575	-4.72372	5hmC_reg40804
chr13	63286451	63287050	600	*	12	0	12	1.40933e-17	3.92789e-17	down	229625	-4.5238	63286825	-4.54742	5hmC_reg40805
chr13	63287601	63288050	450	*	9	0	9	5.9913e-15	7.48095e-15	down	229632	-4.11635	63287775	-4.11635	5hmC_reg40806
chr13	63288801	63288950	150	*	3	0	3	1.42072e-14	1.68718e-14	down	229638	-4.41106	63288875	-4.40898	5hmC_reg40807
chr13	63289251	63289300	50	*	1	0	1	1.33704e-16	2.45668e-16	down	229641	-4.72732	63289275	-4.72732	5hmC_reg40808
chr13	63289801	63290050	250	*	5	0	5	1.0251e-17	3.0788e-17	down	229645	-4.95137	63289975	-4.95137	5hmC_reg40809
chr13	63292901	63293050	150	*	3	0	3	1.54211e-12	1.58993e-12	down	229647	-4.17143	63292925	-4.17143	5hmC_reg40810
chr13	63300501	63300550	50	*	1	0	1	2.28514e-14	2.64983e-14	down	229650	-4.49268	63300525	-4.49268	5hmC_reg40811
chr13	63302451	63302550	100	*	2	0	2	4.19364e-13	4.41989e-13	down	229651	-4.3544	63302475	-4.3544	5hmC_reg40812
chr13	63306801	63307000	200	*	4	0	4	9.75198e-19	5.9462e-18	down	229653	-5.14504	63306875	-5.13483	5hmC_reg40813
chr13	63307801	63307950	150	*	3	0	3	4.21971e-15	5.39635e-15	down	229658	-4.40327	63307875	-4.40327	5hmC_reg40814
chr13	63317501	63317550	50	*	1	0	1	1.54236e-15	2.13293e-15	down	229660	-4.68595	63317525	-4.68595	5hmC_reg40815
chr13	63322601	63322850	250	*	5	0	5	5.59916e-18	1.96386e-17	down	229663	-4.86	63322775	-4.99782	5hmC_reg40816
chr13	63328351	63328600	250	*	5	0	5	1.24527e-19	1.79522e-18	down	229668	-4.97526	63328475	-4.97526	5hmC_reg40817
chr13	63416501	63416800	300	*	6	0	6	2.21027e-16	3.7784e-16	down	229674	-4.61823	63416625	-4.6643	5hmC_reg40818
chr13	63430201	63430700	500	*	10	0	10	1.67655e-18	8.45993e-18	down	229680	-4.68415	63430575	-4.69068	5hmC_reg40819
chr13	63432401	63432650	250	*	5	0	5	6.44323e-21	5.3523e-19	down	229688	-5.30494	63432525	-5.29589	5hmC_reg40820
chr13	63475501	63475750	250	*	5	0	5	7.5849e-19	5.05884e-18	down	229696	-5.11976	63475625	-4.91926	5hmC_reg40821
chr13	63477351	63477500	150	*	3	0	3	3.12858e-15	4.09037e-15	down	229698	-4.47564	63477375	-4.5449	5hmC_reg40822
chr13	63486051	63486400	350	*	7	0	7	4.62861e-14	5.20763e-14	down	229705	-4.35909	63486175	-4.3577	5hmC_reg40823
chr13	63504501	63504700	200	*	4	0	4	9.8115e-16	1.41396e-15	down	229710	-4.72773	63504675	-4.72773	5hmC_reg40824
chr13	63511451	63511800	350	*	7	0	7	5.15029e-13	5.40539e-13	down	229713	-4.10884	63511625	-4.1092	5hmC_reg40825
chr13	63512901	63514500	1600	*	26	0	26	5.89225e-18	2.03822e-17	down	229722	-4.99312	63513125	-4.99312	5hmC_reg40826
chr13	63518701	63519200	500	*	10	0	10	2.73264e-15	3.60999e-15	down	229745	-4.54815	63518775	-4.54815	5hmC_reg40827
chr13	63523501	63523750	250	*	5	0	5	1.05975e-15	1.51624e-15	down	229757	-4.63046	63523575	-4.54879	5hmC_reg40828
chr13	63524601	63525050	450	*	9	0	9	3.02527e-16	4.96631e-16	down	229762	-4.67872	63524775	-4.67872	5hmC_reg40829
chr13	63526001	63526300	300	*	6	0	6	2.48654e-17	6.11932e-17	down	229769	-4.66626	63526075	-4.66626	5hmC_reg40830
chr13	63535851	63536200	350	*	7	0	7	6.06015e-17	1.2632e-16	down	229777	-4.63412	63535925	-4.90504	5hmC_reg40831
chr13	63537551	63537600	50	*	1	0	1	3.29507e-12	3.36705e-12	down	229781	-4.21812	63537575	-4.21812	5hmC_reg40832
chr13	63538301	63538600	300	*	6	0	6	4.52393e-14	5.09414e-14	down	229786	-4.3261	63538475	-4.31522	5hmC_reg40833
chr13	63540701	63540850	150	*	3	0	3	1.24229e-16	2.30759e-16	down	229788	-4.75822	63540775	-4.72848	5hmC_reg40834
chr13	63542101	63542300	200	*	4	0	4	9.11811e-17	1.77726e-16	down	229793	-4.74435	63542275	-4.89915	5hmC_reg40835
chr13	63547301	63547550	250	*	5	0	5	3.79379e-19	3.32342e-18	down	229799	-4.82852	63547475	-4.83018	5hmC_reg40836
chr13	63547851	63548300	450	*	9	0	9	1.29278e-18	7.12364e-18	down	229806	-4.87274	63548175	-4.87274	5hmC_reg40837
chr13	63548601	63549100	500	*	10	0	10	2.20582e-20	8.10485e-19	down	229814	-5.1176	63548675	-5.44759	5hmC_reg40838
chr13	63550051	63550650	600	*	11	0	11	4.87138e-19	3.85944e-18	down	229827	-5.2949	63550525	-5.2949	5hmC_reg40839
chr13	63550901	63551200	300	*	6	0	6	3.54739e-16	5.71036e-16	down	229831	-4.5957	63550975	-4.5957	5hmC_reg40840
chr13	63552951	63553200	250	*	5	0	5	5.56227e-19	4.19137e-18	down	229838	-4.91629	63553025	-4.97144	5hmC_reg40841
chr13	63554501	63554600	100	*	2	0	2	8.72815e-13	9.07622e-13	down	229841	-4.29824	63554525	-4.29824	5hmC_reg40842
chr13	63557851	63558050	200	*	4	0	4	5.12787e-16	7.90597e-16	down	229845	-4.65359	63557975	-4.65359	5hmC_reg40843
chr13	63559601	63561100	1500	*	28	0	28	7.0914e-19	4.85929e-18	down	229847	-5.26015	63560175	-5.27004	5hmC_reg40844
chr13	63561801	63561900	100	*	2	0	2	1.16223e-16	2.18161e-16	down	229875	-4.8262	63561825	-4.8262	5hmC_reg40845
chr13	63591051	63591150	100	*	2	0	2	2.44997e-13	2.61406e-13	down	229877	-4.31603	63591075	-4.31603	5hmC_reg40846
chr13	63593851	63593950	100	*	2	0	2	4.28688e-13	4.51601e-13	down	229879	-4.24779	63593875	-4.24779	5hmC_reg40847
chr13	63620251	63620500	250	*	5	0	5	4.4376e-17	9.78295e-17	down	229885	-4.75068	63620475	-4.75068	5hmC_reg40848
chr13	63707851	63707950	100	*	2	0	2	6.35478e-17	1.31346e-16	down	229887	-4.87488	63707925	-4.87488	5hmC_reg40849
chr13	63720451	63720650	200	*	4	0	4	1.43623e-14	1.70461e-14	down	229890	-4.40352	63720575	-4.40352	5hmC_reg40850
chr13	63726801	63726900	100	*	2	0	2	1.03528e-14	1.25067e-14	down	229892	-4.53326	63726825	-4.53326	5hmC_reg40851
chr13	63735701	63735850	150	*	3	0	3	4.9308e-17	1.0665e-16	down	229896	-4.81056	63735825	-4.81056	5hmC_reg40852
chr13	63863301	63863600	300	*	6	0	6	1.45386e-18	7.70137e-18	down	229899	-4.80675	63863475	-4.82043	5hmC_reg40853
chr13	63864151	63864300	150	*	3	0	3	1.53914e-16	2.76901e-16	down	229904	-4.57069	63864275	-4.76178	5hmC_reg40854
chr13	63866701	63867000	300	*	6	0	6	2.36102e-18	1.06481e-17	down	229911	-5.09226	63866825	-4.81813	5hmC_reg40855
chr13	63902151	63902450	300	*	6	0	6	2.97525e-16	4.89504e-16	down	229915	-4.65212	63902325	-4.65212	5hmC_reg40856
chr13	63930501	63930650	150	*	3	0	3	1.9496e-12	2.00406e-12	down	229918	-4.08466	63930625	-4.12541	5hmC_reg40857
chr13	63936551	63936600	50	*	1	0	1	1.17907e-17	3.42166e-17	down	229921	-5.00275	63936575	-5.00275	5hmC_reg40858
chr13	63951451	63951800	350	*	7	0	7	1.11465e-15	1.58671e-15	down	229925	-4.61636	63951625	-4.61636	5hmC_reg40859
chr13	63968801	63968900	100	*	2	0	2	3.6876e-16	5.90622e-16	down	229929	-4.664	63968825	-4.664	5hmC_reg40860
chr13	63998751	63999050	300	*	6	0	6	5.46469e-20	1.20445e-18	down	229931	-5.35083	63998775	-5.35083	5hmC_reg40861
chr13	63999651	63999700	50	*	1	0	1	5.27939e-17	1.12775e-16	down	229937	-4.91736	63999675	-4.91736	5hmC_reg40862
chr13	64000201	64000400	200	*	4	0	4	1.10928e-16	2.09735e-16	down	229941	-4.8407	64000325	-4.74324	5hmC_reg40863
chr13	64001751	64002100	350	*	4	0	4	5.15021e-15	6.49593e-15	down	229943	-4.61584	64001975	-4.58939	5hmC_reg40864
chr13	64003801	64003950	150	*	3	0	3	2.84912e-16	4.71485e-16	down	229948	-4.60564	64003875	-4.69364	5hmC_reg40865
chr13	64020901	64021000	100	*	2	0	2	8.35346e-14	9.19682e-14	down	229949	-4.41746	64020925	-4.41746	5hmC_reg40866
chr13	64033851	64034050	200	*	4	0	4	8.61691e-16	1.25775e-15	down	229952	-4.45377	64033875	-4.73153	5hmC_reg40867
chr13	64082051	64082200	150	*	3	0	3	2.63252e-16	4.40193e-16	down	229956	-4.72872	64082125	-4.72872	5hmC_reg40868
chr13	64108201	64108350	150	*	3	0	3	5.93388e-14	6.61233e-14	down	229960	-4.31497	64108275	-4.3645	5hmC_reg40869
chr13	64130301	64130400	100	*	2	0	2	6.39431e-12	6.496e-12	down	229962	-4.18515	64130375	-4.18515	5hmC_reg40870
chr13	64176851	64176900	50	*	1	0	1	1.30652e-16	2.40861e-16	down	229963	-4.79735	64176875	-4.79735	5hmC_reg40871
chr13	64178251	64178500	250	*	5	0	5	1.62704e-15	2.24108e-15	down	229966	-4.56458	64178375	-4.56458	5hmC_reg40872
chr13	64179101	64179350	250	*	5	0	5	1.43702e-20	6.95078e-19	down	229971	-5.10286	64179225	-5.10286	5hmC_reg40873
chr13	64257051	64257250	200	*	4	0	4	1.26312e-14	1.50959e-14	down	229975	-4.43203	64257175	-4.63898	5hmC_reg40874
chr13	64309401	64309550	150	*	3	0	3	4.65148e-18	1.71526e-17	down	229979	-4.96827	64309425	-5.01165	5hmC_reg40875
chr13	64309801	64310600	800	*	13	0	13	5.12431e-17	1.10043e-16	down	229988	-4.86542	64310425	-4.68426	5hmC_reg40876
chr13	64374901	64374950	50	*	1	0	1	6.74776e-16	1.01022e-15	down	229994	-4.63678	64374925	-4.63678	5hmC_reg40877
chr13	64464051	64464200	150	*	3	0	3	3.87205e-18	1.50338e-17	down	229996	-4.933	64464125	-4.933	5hmC_reg40878
chr13	64465151	64465200	50	*	1	0	1	1.56986e-11	1.5859e-11	down	229998	-4.11145	64465175	-4.11145	5hmC_reg40879
chr13	64466751	64466950	200	*	4	0	4	6.5718e-17	1.35026e-16	down	229999	-4.99278	64466775	-4.99278	5hmC_reg40880
chr13	64467351	64467750	400	*	8	0	8	5.92218e-17	1.23964e-16	down	230009	-4.85428	64467675	-4.85428	5hmC_reg40881
chr13	64569201	64569300	100	*	2	0	2	3.96805e-16	6.29901e-16	down	230011	-4.69949	64569275	-4.71693	5hmC_reg40882
chr13	65110701	65111000	300	*	6	0	6	2.37517e-17	5.9006e-17	down	230016	-4.59735	65110975	-4.97261	5hmC_reg40883
chr13	65175751	65175800	50	*	1	0	1	8.16459e-16	1.19825e-15	down	230019	-4.726	65175775	-4.726	5hmC_reg40884
chr13	66903601	66903850	250	*	5	0	5	5.90892e-16	8.9712e-16	down	230022	-4.28348	66903625	-4.52902	5hmC_reg40885
chr13	66928151	66928250	100	*	2	0	2	6.48445e-14	7.20178e-14	down	230026	-4.45091	66928225	-4.45091	5hmC_reg40886
chr13	66929901	66930200	300	*	6	0	6	4.7274e-20	1.12452e-18	down	230031	-5.13019	66930075	-5.01112	5hmC_reg40887
chr13	66931401	66931550	150	*	3	0	3	5.92731e-17	1.24052e-16	down	230035	-4.97006	66931525	-4.97006	5hmC_reg40888
chr13	66931951	66932050	100	*	2	0	2	1.09794e-19	1.67857e-18	down	230036	-5.26927	66932025	-5.22648	5hmC_reg40889
chr13	67127451	67127650	200	*	4	0	4	1.55981e-17	4.2514e-17	down	230040	-4.86096	67127575	-4.86096	5hmC_reg40890
chr13	67195301	67195500	200	*	4	0	4	3.20011e-18	1.31474e-17	down	230043	-4.85965	67195425	-4.83041	5hmC_reg40891
chr13	67332101	67332200	100	*	2	0	2	9.49755e-14	1.04101e-13	down	230047	-4.29739	67332175	-4.29739	5hmC_reg40892
chr13	67355351	67355500	150	*	3	0	3	5.74928e-19	4.27697e-18	down	230049	-5.13014	67355425	-5.13014	5hmC_reg40893
chr13	67420451	67420500	50	*	1	0	1	8.24525e-14	9.08107e-14	down	230051	-4.44133	67420475	-4.44133	5hmC_reg40894
chr13	67450951	67451100	150	*	3	0	3	4.71021e-18	1.73059e-17	down	230053	-4.81235	67451025	-4.81235	5hmC_reg40895
chr13	67482351	67482400	50	*	1	0	1	1.57734e-12	1.62583e-12	down	230055	-4.24676	67482375	-4.24676	5hmC_reg40896
chr13	67483251	67483500	250	*	5	0	5	1.47311e-18	7.77071e-18	down	230059	-4.92992	67483425	-4.92992	5hmC_reg40897
chr13	67484751	67485050	300	*	6	0	6	1.75877e-17	4.6637e-17	down	230064	-4.63672	67484875	-4.65523	5hmC_reg40898
chr13	67485501	67485550	50	*	1	0	1	4.80757e-15	6.09321e-15	down	230067	-4.61786	67485525	-4.61786	5hmC_reg40899
chr13	67486901	67487050	150	*	3	0	3	4.91779e-15	6.22337e-15	down	230068	-4.55136	67486975	-4.53196	5hmC_reg40900
chr13	67499551	67499850	300	*	6	0	6	2.99889e-16	4.92901e-16	down	230076	-4.88816	67499825	-4.88816	5hmC_reg40901
chr13	67526801	67527000	200	*	4	0	4	2.10073e-17	5.36017e-17	down	230079	-4.82721	67526925	-4.82721	5hmC_reg40902
chr13	67546701	67546800	100	*	2	0	2	7.04493e-16	1.04964e-15	down	230082	-4.75497	67546775	-4.75497	5hmC_reg40903
chr13	67548401	67548650	250	*	5	0	5	2.90368e-20	9.16364e-19	down	230084	-5.24269	67548475	-5.24269	5hmC_reg40904
chr13	67550351	67550450	100	*	2	0	2	5.28928e-16	8.12718e-16	down	230088	-4.67112	67550425	-4.69298	5hmC_reg40905
chr13	67866351	67866550	200	*	4	0	4	2.76821e-18	1.18912e-17	down	230091	-4.89984	67866475	-4.88909	5hmC_reg40906
chr13	67868601	67868650	50	*	1	0	1	9.14749e-14	1.00399e-13	down	230094	-4.39566	67868625	-4.39566	5hmC_reg40907
chr13	67876001	67876100	100	*	2	0	2	6.92886e-18	2.2954e-17	down	230095	-5.04893	67876025	-5.04893	5hmC_reg40908
chr13	68553001	68553050	50	*	1	0	1	1.7633e-13	1.898e-13	down	230097	-4.38221	68553025	-4.38221	5hmC_reg40909
chr13	68570951	68571150	200	*	4	0	4	3.64142e-17	8.3222e-17	down	230099	-4.72697	68571025	-4.72697	5hmC_reg40910
chr13	68582901	68583100	200	*	4	0	4	3.88319e-14	4.39959e-14	down	230104	-4.32912	68583025	-4.32912	5hmC_reg40911
chr13	68584051	68584250	200	*	4	0	4	2.85651e-15	3.76145e-15	down	230107	-4.51454	68584175	-4.54417	5hmC_reg40912
chr13	68601601	68602000	400	*	8	0	8	1.14987e-16	2.16194e-16	down	230114	-4.50283	68601875	-4.59468	5hmC_reg40913
chr13	68607751	68607800	50	*	1	0	1	2.28522e-15	3.06104e-15	down	230118	-4.64079	68607775	-4.64079	5hmC_reg40914
chr13	68608351	68608400	50	*	1	0	1	1.36983e-17	3.8431e-17	down	230119	-4.94956	68608375	-4.94956	5hmC_reg40915
chr13	68619101	68619300	200	*	4	0	4	1.00134e-19	1.60867e-18	down	230122	-5.17609	68619225	-5.17609	5hmC_reg40916
chr13	68622901	68623000	100	*	2	0	2	1.98516e-19	2.30307e-18	down	230124	-5.25874	68622975	-5.15366	5hmC_reg40917
chr13	68651801	68652350	550	*	11	0	11	1.76233e-19	2.1658e-18	down	230134	-4.97599	68652125	-5.03643	5hmC_reg40918
chr13	68683301	68683350	50	*	1	0	1	1.35799e-18	7.35547e-18	down	230137	-5.07195	68683325	-5.07195	5hmC_reg40919
chr13	68683651	68684000	350	*	7	0	7	3.16335e-16	5.16488e-16	down	230141	-4.62622	68683825	-4.62622	5hmC_reg40920
chr13	68743201	68743500	300	*	6	0	6	3.33038e-17	7.74088e-17	down	230147	-4.73088	68743375	-4.81625	5hmC_reg40921
chr13	68747101	68747600	500	*	9	0	9	1.72664e-19	2.14393e-18	down	230155	-5.30037	68747325	-5.30037	5hmC_reg40922
chr13	68777451	68777500	50	*	1	0	1	8.45064e-14	9.29942e-14	down	230160	-4.40845	68777475	-4.40845	5hmC_reg40923
chr13	68796501	68796700	200	*	4	0	4	1.96572e-17	5.08671e-17	down	230163	-4.80155	68796575	-4.87378	5hmC_reg40924
chr13	68834851	68835100	250	*	5	0	5	2.0024e-17	5.16207e-17	down	230167	-4.68395	68834925	-4.7564	5hmC_reg40925
chr13	68841151	68841200	50	*	1	0	1	2.19711e-13	2.35075e-13	down	230170	-4.39606	68841175	-4.39606	5hmC_reg40926
chr13	68863101	68863150	50	*	1	0	1	2.17127e-15	2.91968e-15	down	230171	-4.67759	68863125	-4.67759	5hmC_reg40927
chr13	68864151	68864350	200	*	4	0	4	7.6707e-19	5.09549e-18	down	230174	-5.00081	68864275	-5.00081	5hmC_reg40928
chr13	68881951	68882150	200	*	4	0	4	1.77763e-13	1.9131e-13	down	230177	-4.24549	68882075	-4.24773	5hmC_reg40929
chr13	68889901	68890250	350	*	7	0	7	5.04724e-19	3.94479e-18	down	230185	-4.94888	68890025	-4.99666	5hmC_reg40930
chr13	68910401	68910500	100	*	2	0	2	8.08491e-16	1.18772e-15	down	230188	-4.60775	68910475	-4.60775	5hmC_reg40931
chr13	68938401	68938450	50	*	1	0	1	5.80969e-20	1.23809e-18	down	230189	-5.37823	68938425	-5.37823	5hmC_reg40932
chr13	68944701	68944850	150	*	3	0	3	1.55735e-17	4.24641e-17	down	230192	-4.97405	68944825	-4.97405	5hmC_reg40933
chr13	68946001	68946100	100	*	2	0	2	1.08349e-19	1.66843e-18	down	230194	-5.26908	68946025	-5.27242	5hmC_reg40934
chr13	68951451	68951650	200	*	4	0	4	7.64144e-18	2.47075e-17	down	230195	-5.03039	68951475	-5.03039	5hmC_reg40935
chr13	68952501	68952800	300	*	6	0	6	2.30587e-19	2.50783e-18	down	230200	-5.09878	68952575	-5.09878	5hmC_reg40936
chr13	68953401	68953500	100	*	2	0	2	4.6633e-13	4.90406e-13	down	230205	-4.31052	68953425	-4.31052	5hmC_reg40937
chr13	68957951	68958150	200	*	4	0	4	3.8103e-20	1.02591e-18	down	230207	-5.23597	68958025	-5.12056	5hmC_reg40938
chr13	68959701	68959750	50	*	1	0	1	1.15838e-14	1.39072e-14	down	230211	-4.54346	68959725	-4.54346	5hmC_reg40939
chr13	68960201	68960400	200	*	4	0	4	7.69578e-18	2.48375e-17	down	230214	-4.90303	68960325	-4.90303	5hmC_reg40940
chr13	68960601	68960800	200	*	4	0	4	1.73399e-20	7.37791e-19	down	230218	-5.28051	68960675	-5.27117	5hmC_reg40941
chr13	68970051	68970200	150	*	3	0	3	1.64792e-19	2.08849e-18	down	230222	-5.11752	68970075	-5.20197	5hmC_reg40942
chr13	68971201	68971250	50	*	1	0	1	6.93407e-15	8.5799e-15	down	230223	-4.53434	68971225	-4.53434	5hmC_reg40943
chr13	68982251	68982550	300	*	6	0	6	2.44048e-19	2.58687e-18	down	230226	-5.19403	68982325	-5.14575	5hmC_reg40944
chr13	68983901	68984700	800	*	16	0	16	1.2767e-16	2.36177e-16	down	230243	-4.74859	68984525	-4.73095	5hmC_reg40945
chr13	68986951	68987200	250	*	5	0	5	1.50773e-17	4.14026e-17	down	230247	-4.6868	68986975	-4.7981	5hmC_reg40946
chr13	68988001	68988050	50	*	1	0	1	3.37361e-18	1.3645e-17	down	230251	-5.08257	68988025	-5.08257	5hmC_reg40947
chr13	68990201	68990350	150	*	3	0	3	9.29643e-19	5.76013e-18	down	230252	-4.98914	68990225	-4.98914	5hmC_reg40948
chr13	68991051	68991300	250	*	5	0	5	1.12237e-17	3.29596e-17	down	230257	-4.62695	68991175	-4.62695	5hmC_reg40949
chr13	68993001	68994200	1200	*	22	0	22	2.72147e-18	1.17438e-17	down	230268	-4.77505	68993425	-4.77505	5hmC_reg40950
chr13	68994801	68994900	100	*	2	0	2	2.08563e-18	9.78977e-18	down	230283	-5.13472	68994825	-5.14953	5hmC_reg40951
chr13	68997501	68997550	50	*	1	0	1	2.36513e-18	1.06602e-17	down	230284	-5.06534	68997525	-5.06534	5hmC_reg40952
chr13	69000101	69000500	400	*	8	0	8	6.23292e-18	2.12439e-17	down	230290	-4.76944	69000375	-4.76944	5hmC_reg40953
chr13	69252351	69252600	250	*	5	0	5	1.70745e-16	3.02558e-16	down	230294	-4.69028	69252425	-4.69028	5hmC_reg40954
chr13	69359001	69359050	50	*	1	0	1	2.25442e-15	3.02268e-15	down	230298	-4.67457	69359025	-4.67457	5hmC_reg40955
chr13	69420401	69420500	100	*	2	0	2	1.7979e-19	2.19e-18	down	230300	-5.28035	69420475	-5.28035	5hmC_reg40956
chr13	69483251	69483450	200	*	4	0	4	2.70568e-19	2.74754e-18	down	230304	-5.24503	69483375	-5.14329	5hmC_reg40957
chr13	69489101	69489250	150	*	3	0	3	3.85482e-13	4.07065e-13	down	230307	-4.22207	69489175	-4.26835	5hmC_reg40958
chr13	69506451	69506650	200	*	4	0	4	4.27666e-16	6.72928e-16	down	230310	-4.59822	69506575	-4.59822	5hmC_reg40959
chr13	69515451	69515900	450	*	9	0	9	8.50315e-20	1.4877e-18	down	230317	-4.90569	69515725	-4.90569	5hmC_reg40960
chr13	69516651	69516750	100	*	2	0	2	4.92693e-17	1.06576e-16	down	230321	-4.91234	69516675	-4.91234	5hmC_reg40961
chr13	69517651	69517800	150	*	3	0	3	1.03402e-16	1.97609e-16	down	230324	-4.73102	69517725	-4.73102	5hmC_reg40962
chr13	69519151	69519450	300	*	6	0	6	9.27909e-17	1.80366e-16	down	230327	-4.47537	69519275	-4.40908	5hmC_reg40963
chr13	69520301	69520500	200	*	4	0	4	4.20664e-17	9.36812e-17	down	230333	-4.76413	69520425	-4.79201	5hmC_reg40964
chr13	69521251	69521400	150	*	3	0	3	1.54715e-16	2.78143e-16	down	230337	-4.62174	69521275	-4.69168	5hmC_reg40965
chr13	69523401	69523700	300	*	6	0	6	1.71553e-13	1.8478e-13	down	230343	-4.19228	69523575	-4.25578	5hmC_reg40966
chr13	69525201	69525800	600	*	12	0	12	1.88822e-15	2.56855e-15	down	230354	-4.53517	69525675	-4.53517	5hmC_reg40967
chr13	69527801	69528200	400	*	8	0	8	4.09382e-20	1.05432e-18	down	230360	-5.0821	69527975	-5.0821	5hmC_reg40968
chr13	69528601	69528950	350	*	7	0	7	1.02314e-18	6.12951e-18	down	230368	-4.71999	69528775	-4.71999	5hmC_reg40969
chr13	69529301	69529550	250	*	5	0	5	2.52803e-21	4.03809e-19	down	230376	-5.64725	69529525	-5.64725	5hmC_reg40970
chr13	69529951	69530650	700	*	14	0	14	3.89656e-16	6.19906e-16	down	230388	-4.46195	69530575	-4.53112	5hmC_reg40971
chr13	69531151	69531700	550	*	11	0	11	1.66167e-16	2.95655e-16	down	230395	-4.36896	69531375	-4.36896	5hmC_reg40972
chr13	69537301	69537750	450	*	9	0	9	2.22314e-19	2.45689e-18	down	230403	-5.29051	69537325	-5.39029	5hmC_reg40973
chr13	69539251	69539500	250	*	5	0	5	8.20223e-16	1.20333e-15	down	230413	-4.47525	69539425	-4.61037	5hmC_reg40974
chr13	69540801	69541250	450	*	9	0	9	6.4283e-15	7.99184e-15	down	230424	-4.59877	69541225	-4.59877	5hmC_reg40975
chr13	69541801	69542100	300	*	6	0	6	1.74253e-15	2.38569e-15	down	230427	-4.46086	69542075	-4.72422	5hmC_reg40976
chr13	69542601	69542800	200	*	4	0	4	1.59755e-12	1.64635e-12	down	230432	-4.24101	69542625	-4.29012	5hmC_reg40977
chr13	69544301	69544500	200	*	4	0	4	1.79655e-14	2.10887e-14	down	230438	-4.44783	69544375	-4.36783	5hmC_reg40978
chr13	69549601	69549950	350	*	7	0	7	6.43011e-17	1.32664e-16	down	230439	-4.81155	69549625	-4.81155	5hmC_reg40979
chr13	69553351	69553550	200	*	4	0	4	6.70084e-18	2.23845e-17	down	230447	-4.89918	69553425	-4.89918	5hmC_reg40980
chr13	69555351	69555650	300	*	6	0	6	1.26892e-17	3.6193e-17	down	230452	-4.76574	69555475	-4.76574	5hmC_reg40981
chr13	69557451	69557600	150	*	3	0	3	4.17667e-18	1.58831e-17	down	230457	-5.04135	69557525	-5.04135	5hmC_reg40982
chr13	69558201	69558250	50	*	1	0	1	2.61409e-13	2.78476e-13	down	230459	-4.36749	69558225	-4.36749	5hmC_reg40983
chr13	69563301	69563400	100	*	2	0	2	4.89791e-17	1.06066e-16	down	230461	-4.9	69563375	-4.9	5hmC_reg40984
chr13	69574151	69574200	50	*	1	0	1	3.54662e-13	3.75154e-13	down	230462	-4.32913	69574175	-4.32913	5hmC_reg40985
chr13	69601251	69601450	200	*	4	0	4	2.81707e-15	3.7134e-15	down	230465	-4.52007	69601375	-4.52007	5hmC_reg40986
chr13	69608801	69609250	450	*	9	0	9	1.77581e-15	2.42762e-15	down	230474	-4.61847	69609125	-4.59646	5hmC_reg40987
chr13	69644801	69645200	400	*	8	0	8	1.085e-18	6.36443e-18	down	230478	-4.81393	69644975	-4.84549	5hmC_reg40988
chr13	69646001	69646050	50	*	1	0	1	3.1144e-13	3.30405e-13	down	230484	-4.34646	69646025	-4.34646	5hmC_reg40989
chr13	69646801	69647150	350	*	7	0	7	8.95825e-19	5.62419e-18	down	230490	-4.86426	69646975	-4.97563	5hmC_reg40990
chr13	69680101	69680150	50	*	1	0	1	5.76494e-16	8.77723e-16	down	230492	-4.76965	69680125	-4.76965	5hmC_reg40991
chr13	69713601	69713650	50	*	1	0	1	1.1374e-13	1.23981e-13	down	230493	-4.43959	69713625	-4.43959	5hmC_reg40992
chr13	69717501	69717650	150	*	3	0	3	1.73876e-15	2.38105e-15	down	230496	-4.56992	69717575	-4.58124	5hmC_reg40993
chr13	69751651	69751700	50	*	1	0	1	3.07466e-11	3.09592e-11	down	230497	-4.05698	69751675	-4.05698	5hmC_reg40994
chr13	69760051	69760400	350	*	7	0	7	1.4504e-13	1.56962e-13	down	230501	-4.50782	69760225	-4.50782	5hmC_reg40995
chr13	69811451	69811600	150	*	3	0	3	2.79948e-15	3.69196e-15	down	230507	-4.56304	69811575	-4.56304	5hmC_reg40996
chr13	69823801	69823900	100	*	2	0	2	3.97751e-18	1.53246e-17	down	230508	-5.02777	69823825	-5.02777	5hmC_reg40997
chr13	69824201	69824450	250	*	5	0	5	1.91014e-15	2.59562e-15	down	230513	-4.50601	69824375	-4.50601	5hmC_reg40998
chr13	69932651	69932700	50	*	1	0	1	5.14061e-13	5.39544e-13	down	230515	-4.27805	69932675	-4.27805	5hmC_reg40999
chr13	70151251	70151350	100	*	2	0	2	2.86365e-17	6.85284e-17	down	230516	-4.90809	70151275	-4.90809	5hmC_reg41000
chr13	70165851	70166150	300	*	6	0	6	1.18096e-15	1.67266e-15	down	230520	-4.55954	70166125	-4.82845	5hmC_reg41001
chr13	70193401	70193500	100	*	2	0	2	1.40838e-17	3.92577e-17	down	230524	-5.0371	70193425	-5.0371	5hmC_reg41002
chr13	70272601	70272750	150	*	3	0	3	2.71124e-14	3.11935e-14	down	230527	-4.37835	70272625	-4.5014	5hmC_reg41003
chr13	70320451	70320500	50	*	1	0	1	6.91053e-13	7.21586e-13	down	230529	-4.27573	70320475	-4.27573	5hmC_reg41004
chr13	70502301	70502450	150	*	3	0	3	2.08306e-13	2.23215e-13	down	230531	-4.30033	70502325	-4.41958	5hmC_reg41005
chr13	70549451	70549500	50	*	1	0	1	2.70788e-17	6.54993e-17	down	230533	-4.97142	70549475	-4.97142	5hmC_reg41006
chr13	70578301	70578350	50	*	1	0	1	4.11893e-15	5.2776e-15	down	230534	-4.64558	70578325	-4.64558	5hmC_reg41007
chr13	70580201	70580750	550	*	10	0	10	1.58294e-18	8.13927e-18	down	230537	-5.0759	70580325	-5.0759	5hmC_reg41008
chr13	70584401	70585050	650	*	11	0	11	7.33322e-17	1.48073e-16	down	230555	-4.89395	70584525	-4.8578	5hmC_reg41009
chr13	70589451	70589550	100	*	2	0	2	4.1111e-15	5.26835e-15	down	230556	-4.68972	70589475	-4.68972	5hmC_reg41010
chr13	70593451	70593650	200	*	4	0	4	4.31714e-14	4.86998e-14	down	230559	-4.42239	70593575	-4.44066	5hmC_reg41011
chr13	70606701	70606900	200	*	4	0	4	2.85427e-19	2.82963e-18	down	230562	-5.15509	70606775	-4.97455	5hmC_reg41012
chr13	70612001	70612500	500	*	10	0	10	1.59659e-14	1.8847e-14	down	230574	-4.46698	70612425	-4.46698	5hmC_reg41013
chr13	70621651	70621900	250	*	5	0	5	2.77088e-16	4.60091e-16	down	230580	-4.82747	70621825	-4.75806	5hmC_reg41014
chr13	70625251	70625450	200	*	4	0	4	2.50198e-16	4.20958e-16	down	230584	-4.73184	70625425	-4.73184	5hmC_reg41015
chr13	70632601	70632800	200	*	4	0	4	1.74652e-17	4.6379e-17	down	230586	-4.72821	70632675	-4.72821	5hmC_reg41016
chr13	70633051	70633100	50	*	1	0	1	4.91553e-16	7.61054e-16	down	230589	-4.78989	70633075	-4.78989	5hmC_reg41017
chr13	70633701	70633800	100	*	2	0	2	6.71037e-18	2.24101e-17	down	230591	-5.02272	70633775	-5.02272	5hmC_reg41018
chr13	70635951	70636150	200	*	4	0	4	8.78847e-19	5.55709e-18	down	230593	-5.03759	70636025	-5.03759	5hmC_reg41019
chr13	70636551	70636800	250	*	4	0	4	7.52962e-17	1.51349e-16	down	230596	-4.81644	70636725	-4.92869	5hmC_reg41020
chr13	70638851	70639000	150	*	3	0	3	1.08625e-17	3.21447e-17	down	230602	-5.02064	70638925	-5.04294	5hmC_reg41021
chr13	70646051	70646350	300	*	6	0	6	5.32393e-17	1.13539e-16	down	230605	-4.53697	70646175	-4.53697	5hmC_reg41022
chr13	70655601	70655800	200	*	4	0	4	1.4045e-18	7.52504e-18	down	230610	-4.86664	70655725	-4.99675	5hmC_reg41023
chr13	70684951	70685050	100	*	2	0	2	1.68191e-14	1.98051e-14	down	230613	-4.50456	70684975	-4.50456	5hmC_reg41024
chr13	70733751	70733850	100	*	2	0	2	5.27497e-18	1.8821e-17	down	230615	-4.92024	70733825	-5.01131	5hmC_reg41025
chr13	70734451	70734900	450	*	9	0	9	5.50337e-16	8.42179e-16	down	230623	-4.7323	70734775	-4.7323	5hmC_reg41026
chr13	70854151	70854250	100	*	2	0	2	7.41246e-15	9.1336e-15	down	230627	-4.57313	70854225	-4.57313	5hmC_reg41027
chr13	70872801	70873100	300	*	6	0	6	9.67371e-16	1.39603e-15	down	230629	-4.54159	70872875	-4.54159	5hmC_reg41028
chr13	70883851	70883950	100	*	2	0	2	9.44481e-14	1.03545e-13	down	230634	-4.36482	70883875	-4.36482	5hmC_reg41029
chr13	70903901	70904000	100	*	2	0	2	4.35276e-14	4.90857e-14	down	230636	-4.50451	70903925	-4.50451	5hmC_reg41030
chr13	70904351	70904550	200	*	4	0	4	1.46128e-12	1.50774e-12	down	230640	-4.21346	70904425	-4.26458	5hmC_reg41031
chr13	71002351	71002400	50	*	1	0	1	1.50362e-17	4.13122e-17	down	230642	-4.97761	71002375	-4.97761	5hmC_reg41032
chr13	71068901	71068950	50	*	1	0	1	2.66152e-13	2.83388e-13	down	230643	-4.36568	71068925	-4.36568	5hmC_reg41033
chr13	71098801	71098950	150	*	3	0	3	1.36881e-14	1.62876e-14	down	230644	-4.4914	71098875	-4.42318	5hmC_reg41034
chr13	71146101	71146300	200	*	4	0	4	1.51612e-19	1.99261e-18	down	230647	-5.27062	71146225	-5.08258	5hmC_reg41035
chr13	71591401	71591450	50	*	1	0	1	3.03563e-13	3.22212e-13	down	230651	-4.34812	71591425	-4.34812	5hmC_reg41036
chr13	72029801	72030000	200	*	4	0	4	4.90569e-15	6.20932e-15	down	230655	-4.66015	72029925	-4.61174	5hmC_reg41037
chr13	72115701	72115750	50	*	1	0	1	1.05462e-15	1.50963e-15	down	230656	-4.61971	72115725	-4.61971	5hmC_reg41038
chr13	72121801	72122200	400	*	8	0	8	3.61553e-16	5.80596e-16	down	230658	-4.6105	72122075	-4.62835	5hmC_reg41039
chr13	72198751	72198950	200	*	4	0	4	2.74477e-15	3.62472e-15	down	230668	-4.67518	72198925	-4.67518	5hmC_reg41040
chr13	72242801	72242950	150	*	3	0	3	1.38648e-17	3.87945e-17	down	230670	-4.82081	72242875	-4.82081	5hmC_reg41041
chr13	72243351	72243650	300	*	5	0	5	3.68688e-18	1.45175e-17	down	230676	-5.14277	72243625	-5.14277	5hmC_reg41042
chr13	72265251	72265350	100	*	2	0	2	1.73469e-17	4.61348e-17	down	230677	-4.81289	72265275	-4.81289	5hmC_reg41043
chr13	72278951	72279150	200	*	4	0	4	2.12073e-16	3.647e-16	down	230681	-4.64997	72279025	-4.61083	5hmC_reg41044
chr13	72297401	72297550	150	*	3	0	3	4.56519e-18	1.69222e-17	down	230683	-4.97416	72297425	-4.97416	5hmC_reg41045
chr13	72727801	72728000	200	*	4	0	4	5.41201e-11	5.43939e-11	down	230686	-3.96903	72727875	-4.05432	5hmC_reg41046
chr13	73309801	73310100	300	*	6	0	6	7.94503e-18	2.54268e-17	down	230694	-4.94624	73309975	-4.88672	5hmC_reg41047
chr13	73434301	73434600	300	*	6	0	6	2.50028e-17	6.14638e-17	down	230698	-4.79666	73434475	-4.85188	5hmC_reg41048
chr13	73439101	73439350	250	*	5	0	5	1.6607e-13	1.79027e-13	down	230702	-4.4058	73439125	-4.4058	5hmC_reg41049
chr13	73442051	73442200	150	*	3	0	3	2.48749e-15	3.3097e-15	down	230709	-4.72413	73442175	-4.72413	5hmC_reg41050
chr13	73458851	73459000	150	*	3	0	3	8.64258e-15	1.0549e-14	down	230712	-4.55609	73458925	-4.51631	5hmC_reg41051
chr13	73459401	73459650	250	*	5	0	5	1.85088e-15	2.52188e-15	down	230715	-4.39744	73459525	-4.39744	5hmC_reg41052
chr13	73466001	73466500	500	*	10	0	10	5.88877e-19	4.33557e-18	down	230725	-5.03488	73466425	-5.12312	5hmC_reg41053
chr13	73471701	73472100	400	*	8	0	8	1.45981e-19	1.95346e-18	down	230733	-4.98932	73471925	-5.03419	5hmC_reg41054
chr13	73472401	73472600	200	*	4	0	4	1.52537e-16	2.74848e-16	down	230739	-4.77056	73472525	-4.72385	5hmC_reg41055
chr13	73473501	73474000	500	*	10	0	10	1.69193e-19	2.12021e-18	down	230742	-4.857	73473625	-4.857	5hmC_reg41056
chr13	73474701	73474850	150	*	3	0	3	4.32513e-16	6.79583e-16	down	230751	-4.62711	73474775	-4.62711	5hmC_reg41057
chr13	73475101	73475500	400	*	8	0	8	3.97578e-17	8.94208e-17	down	230759	-4.72386	73475275	-4.45085	5hmC_reg41058
chr13	73475801	73477300	1500	*	30	0	30	3.20681e-19	3.02221e-18	down	230770	-4.91206	73476325	-4.90737	5hmC_reg41059
chr13	73477501	73477800	300	*	6	0	6	1.46974e-18	7.75787e-18	down	230794	-4.75115	73477625	-4.82773	5hmC_reg41060
chr13	73478951	73479400	450	*	9	0	9	3.75998e-15	4.84975e-15	down	230803	-4.30998	73479275	-4.30998	5hmC_reg41061
chr13	73482351	73482700	350	*	7	0	7	2.13402e-15	2.874e-15	down	230809	-4.47758	73482525	-4.47758	5hmC_reg41062
chr13	73483551	73484350	800	*	16	0	16	1.08261e-15	1.54553e-15	down	230828	-4.6881	73483675	-4.42303	5hmC_reg41063
chr13	73486101	73486600	500	*	10	0	10	8.99124e-20	1.52696e-18	down	230831	-5.05986	73486325	-4.98134	5hmC_reg41064
chr13	73487751	73488250	500	*	10	0	10	1.36523e-17	3.83316e-17	down	230841	-4.89638	73487875	-4.89638	5hmC_reg41065
chr13	73488501	73489650	1150	*	23	0	23	8.29934e-19	5.36703e-18	down	230849	-5.33603	73488525	-5.33603	5hmC_reg41066
chr13	73490251	73490300	50	*	1	0	1	1.01373e-16	1.94343e-16	down	230872	-4.87544	73490275	-4.87544	5hmC_reg41067
chr13	73491101	73491200	100	*	2	0	2	2.95856e-15	3.88537e-15	down	230874	-4.63804	73491125	-4.61208	5hmC_reg41068
chr13	73491801	73492450	650	*	13	0	13	6.25175e-19	4.50005e-18	down	230887	-5.09159	73492325	-4.96415	5hmC_reg41069
chr13	73493251	73493500	250	*	5	0	5	4.81064e-20	1.13312e-18	down	230891	-5.14706	73493375	-5.15902	5hmC_reg41070
chr13	73494001	73494200	200	*	4	0	4	7.11417e-19	4.86833e-18	down	230894	-4.96065	73494175	-5.09634	5hmC_reg41071
chr13	73494801	73495000	200	*	4	0	4	8.26916e-16	1.212e-15	down	230899	-4.64905	73494925	-4.64905	5hmC_reg41072
chr13	73497801	73498250	450	*	9	0	9	5.10535e-21	4.94382e-19	down	230907	-5.24797	73498175	-5.428	5hmC_reg41073
chr13	73500401	73500450	50	*	1	0	1	3.22267e-14	3.67974e-14	down	230910	-4.49044	73500425	-4.49044	5hmC_reg41074
chr13	73501251	73501550	300	*	6	0	6	1.02986e-15	1.47699e-15	down	230912	-4.53828	73501325	-4.53828	5hmC_reg41075
chr13	73505451	73505800	350	*	7	0	7	6.92168e-19	4.78781e-18	down	230918	-4.84771	73505525	-4.84771	5hmC_reg41076
chr13	73507951	73508200	250	*	5	0	5	8.99616e-16	1.30762e-15	down	230925	-4.6084	73508025	-4.6084	5hmC_reg41077
chr13	73509351	73509600	250	*	5	0	5	3.56539e-18	1.41819e-17	down	230929	-5.13316	73509575	-5.07276	5hmC_reg41078
chr13	73512201	73512450	250	*	5	0	5	9.91137e-20	1.60083e-18	down	230936	-5.08778	73512225	-5.30856	5hmC_reg41079
chr13	73517301	73517700	400	*	8	0	8	5.47392e-16	8.38148e-16	down	230942	-4.4831	73517525	-4.52092	5hmC_reg41080
chr13	73627351	73627600	250	*	5	0	5	9.41051e-14	1.03182e-13	down	230947	-4.27153	73627525	-4.20881	5hmC_reg41081
chr13	73762501	73762650	150	*	3	0	3	7.13178e-18	2.34622e-17	down	230953	-4.87299	73762525	-4.99121	5hmC_reg41082
chr13	73775001	73775100	100	*	2	0	2	1.29985e-14	1.55108e-14	down	230955	-4.52747	73775075	-4.47115	5hmC_reg41083
chr13	73814351	73814550	200	*	4	0	4	1.01289e-18	6.09062e-18	down	230959	-4.95852	73814425	-4.99383	5hmC_reg41084
chr13	73827701	73827800	100	*	2	0	2	1.96301e-16	3.41247e-16	down	230962	-4.68743	73827775	-4.68743	5hmC_reg41085
chr13	73828701	73828800	100	*	2	0	2	5.54712e-14	6.1969e-14	down	230964	-4.45651	73828725	-4.47185	5hmC_reg41086
chr13	73830151	73830200	50	*	1	0	1	7.09075e-16	1.05571e-15	down	230965	-4.67301	73830175	-4.67301	5hmC_reg41087
chr13	73831101	73831300	200	*	4	0	4	3.25143e-19	3.04386e-18	down	230967	-4.99025	73831225	-4.93231	5hmC_reg41088
chr13	73835801	73835850	50	*	1	0	1	4.65307e-14	5.23397e-14	down	230970	-4.43915	73835825	-4.43915	5hmC_reg41089
chr13	73837401	73837650	250	*	5	0	5	1.97383e-18	9.42312e-18	down	230973	-4.90471	73837525	-4.90471	5hmC_reg41090
chr13	73876351	73876500	150	*	3	0	3	1.0633e-17	3.1645e-17	down	230977	-4.85593	73876475	-4.99658	5hmC_reg41091
chr13	73938501	73938800	300	*	6	0	6	9.78499e-21	6.06003e-19	down	230981	-5.30866	73938625	-5.30866	5hmC_reg41092
chr13	74038201	74038250	50	*	1	0	1	6.31521e-16	9.51984e-16	down	230985	-4.68889	74038225	-4.68889	5hmC_reg41093
chr13	74165801	74166050	250	*	4	0	4	2.04476e-15	2.76282e-15	down	230988	-4.67381	74165975	-4.67381	5hmC_reg41094
chr13	74183551	74183750	200	*	4	0	4	6.05068e-17	1.26166e-16	down	230992	-4.71917	74183575	-4.76052	5hmC_reg41095
chr13	74347851	74348100	250	*	5	0	5	2.84243e-21	4.19333e-19	down	230995	-5.42896	74347925	-5.42896	5hmC_reg41096
chr13	74356651	74357000	350	*	7	0	7	4.84664e-19	3.84725e-18	down	231003	-5.00926	74356875	-5.00926	5hmC_reg41097
chr13	74363601	74363950	350	*	7	0	7	9.35295e-16	1.35428e-15	down	231009	-4.64308	74363775	-4.64308	5hmC_reg41098
chr13	75231301	75231450	150	*	3	0	3	4.34158e-12	4.42436e-12	down	231015	-4.14584	75231425	-4.14584	5hmC_reg41099
chr13	75841001	75841300	300	*	6	0	6	4.67314e-16	7.27713e-16	down	231020	-4.50683	75841225	-4.50683	5hmC_reg41100
chr13	75841951	75842300	350	*	7	0	7	4.09092e-16	6.46956e-16	down	231024	-4.57812	75842075	-4.57812	5hmC_reg41101
chr13	75843551	75843700	150	*	3	0	3	1.49771e-16	2.70518e-16	down	231030	-4.72821	75843625	-4.72821	5hmC_reg41102
chr13	75844051	75844550	500	*	10	0	10	6.82613e-19	4.74697e-18	down	231037	-5.02817	75844475	-5.23835	5hmC_reg41103
chr13	75846451	75846500	50	*	1	0	1	8.97078e-19	5.62865e-18	down	231042	-5.18385	75846475	-5.18385	5hmC_reg41104
chr13	75847151	75847250	100	*	2	0	2	5.97649e-12	6.07477e-12	down	231044	-4.13414	75847175	-4.189	5hmC_reg41105
chr13	75874051	75874150	100	*	2	0	2	4.12176e-16	6.51221e-16	down	231046	-4.78021	75874125	-4.78021	5hmC_reg41106
chr13	75903551	75903650	100	*	2	0	2	3.05479e-13	3.24199e-13	down	231048	-4.26934	75903575	-4.35029	5hmC_reg41107
chr13	75941651	75941700	50	*	1	0	1	6.88208e-16	1.02801e-15	down	231049	-4.74746	75941675	-4.74746	5hmC_reg41108
chr13	75988851	75989150	300	*	6	0	6	3.44285e-18	1.38346e-17	down	231051	-4.8947	75989075	-4.84913	5hmC_reg41109
chr13	76017101	76017150	50	*	1	0	1	5.30488e-19	4.07316e-18	down	231056	-5.15449	76017125	-5.15449	5hmC_reg41110
chr13	76019251	76019400	150	*	3	0	3	2.87452e-15	3.78357e-15	down	231057	-4.50786	76019275	-4.50786	5hmC_reg41111
chr13	76025901	76025950	50	*	1	0	1	8.43984e-16	1.23448e-15	down	231060	-4.7243	76025925	-4.7243	5hmC_reg41112
chr13	76035951	76036100	150	*	3	0	3	2.97388e-17	7.06472e-17	down	231061	-4.81284	76036025	-4.75199	5hmC_reg41113
chr13	76065201	76065350	150	*	3	0	3	2.38031e-19	2.55232e-18	down	231065	-5.09078	76065225	-5.26664	5hmC_reg41114
chr13	76511601	76511650	50	*	1	0	1	1.67686e-18	8.45998e-18	down	231067	-5.10948	76511625	-5.10948	5hmC_reg41115
chr13	76590601	76590700	100	*	2	0	2	2.90749e-16	4.79805e-16	down	231068	-4.77896	76590675	-4.79035	5hmC_reg41116
chr13	76801551	76801600	50	*	1	0	1	3.50736e-17	8.0762e-17	down	231070	-4.93203	76801575	-4.93203	5hmC_reg41117
chr13	76803001	76803300	300	*	6	0	6	2.22436e-21	3.93895e-19	down	231074	-5.39046	76803125	-5.42338	5hmC_reg41118
chr13	76803801	76804000	200	*	4	0	4	2.37639e-15	3.17268e-15	down	231078	-4.56023	76803875	-4.56023	5hmC_reg41119
chr13	77027301	77027350	50	*	1	0	1	7.99553e-16	1.17602e-15	down	231081	-4.72709	77027325	-4.72709	5hmC_reg41120
chr13	77217651	77217700	50	*	1	0	1	1.79379e-13	1.93007e-13	down	231082	-4.38087	77217675	-4.38087	5hmC_reg41121
chr13	77397851	77398000	150	*	3	0	3	2.80195e-18	1.19854e-17	down	231083	-5.08992	77397925	-5.02627	5hmC_reg41122
chr13	77742651	77742750	100	*	2	0	2	1.5927e-18	8.17299e-18	down	231086	-5.05277	77742725	-5.09621	5hmC_reg41123
chr13	78013251	78013400	150	*	3	0	3	1.75623e-19	2.16197e-18	down	231090	-5.25275	78013375	-5.25275	5hmC_reg41124
chr13	78025301	78025350	50	*	1	0	1	4.40438e-16	6.90406e-16	down	231091	-4.72172	78025325	-4.72172	5hmC_reg41125
chr13	78093351	78093450	100	*	2	0	2	2.69036e-17	6.51571e-17	down	231092	-4.98305	78093375	-4.98305	5hmC_reg41126
chr13	78124301	78124350	50	*	1	0	1	2.83155e-15	3.73097e-15	down	231094	-4.64058	78124325	-4.64058	5hmC_reg41127
chr13	78185401	78185550	150	*	3	0	3	4.13596e-14	4.67369e-14	down	231097	-4.48396	78185525	-4.48396	5hmC_reg41128
chr13	78186451	78186700	250	*	5	0	5	1.70393e-16	3.02034e-16	down	231101	-4.77313	78186475	-4.77542	5hmC_reg41129
chr13	78212051	78212450	400	*	8	0	8	2.18718e-15	2.93942e-15	down	231108	-4.46175	78212375	-4.56026	5hmC_reg41130
chr13	78327101	78327300	200	*	4	0	4	6.71419e-18	2.2418e-17	down	231112	-4.8261	78327175	-4.8261	5hmC_reg41131
chr13	78450051	78450250	200	*	4	0	4	3.79969e-18	1.48313e-17	down	231116	-4.81174	78450175	-4.83416	5hmC_reg41132
chr13	80887351	80887400	50	*	1	0	1	4.13151e-18	1.57545e-17	down	231119	-5.02936	80887375	-5.02936	5hmC_reg41133
chr13	80888901	80889050	150	*	3	0	3	8.85174e-19	5.58355e-18	down	231121	-4.97156	80889025	-5.12504	5hmC_reg41134
chr13	80890451	80891200	750	*	14	0	14	1.0057e-18	6.06109e-18	down	231126	-4.98949	80890625	-4.98949	5hmC_reg41135
chr13	80891501	80891800	300	*	6	0	6	6.56171e-18	2.20455e-17	down	231142	-5.08208	80891775	-5.08208	5hmC_reg41136
chr13	80893101	80893250	150	*	3	0	3	3.30516e-20	9.66563e-19	down	231145	-5.37448	80893225	-5.37448	5hmC_reg41137
chr13	80893451	80893500	50	*	1	0	1	8.84761e-17	1.73304e-16	down	231146	-4.85279	80893475	-4.85279	5hmC_reg41138
chr13	80895251	80895350	100	*	2	0	2	2.4765e-20	8.52651e-19	down	231148	-5.41363	80895325	-5.41363	5hmC_reg41139
chr13	80897001	80897300	300	*	6	0	6	2.24894e-20	8.15981e-19	down	231152	-5.26505	80897225	-5.26889	5hmC_reg41140
chr13	80963401	80964000	600	*	12	0	12	2.53537e-19	2.64458e-18	down	231161	-4.75659	80963775	-4.8477	5hmC_reg41141
chr13	80973251	80973300	50	*	1	0	1	2.41075e-15	3.21473e-15	down	231167	-4.61931	80973275	-4.61931	5hmC_reg41142
chr13	81048501	81048600	100	*	2	0	2	1.25557e-13	1.36435e-13	down	231168	-4.35019	81048575	-4.38362	5hmC_reg41143
chr13	81063051	81063250	200	*	4	0	4	1.74244e-18	8.67483e-18	down	231170	-5.18014	81063075	-5.18014	5hmC_reg41144
chr13	81093351	81093550	200	*	4	0	4	3.35367e-20	9.69059e-19	down	231176	-5.11506	81093425	-5.30697	5hmC_reg41145
chr13	81135951	81136350	400	*	8	0	8	6.12719e-18	2.09874e-17	down	231183	-5.03749	81136175	-4.96045	5hmC_reg41146
chr13	81136951	81137200	250	*	5	0	5	2.96237e-18	1.24536e-17	down	231186	-5.09413	81136975	-5.09413	5hmC_reg41147
chr13	81142701	81142900	200	*	4	0	4	5.34037e-12	5.43334e-12	down	231192	-4.04791	81142775	-4.04791	5hmC_reg41148
chr13	81270801	81270850	50	*	1	0	1	9.56646e-14	1.04831e-13	down	231195	-4.39183	81270825	-4.39183	5hmC_reg41149
chr13	81309051	81309200	150	*	3	0	3	4.2641e-17	9.47121e-17	down	231197	-4.78027	81309125	-4.78027	5hmC_reg41150
chr13	81352401	81352550	150	*	3	0	3	7.45408e-18	2.42526e-17	down	231201	-4.95127	81352525	-4.95127	5hmC_reg41151
chr13	81423851	81424000	150	*	3	0	3	2.10856e-17	5.37644e-17	down	231203	-4.79097	81423925	-4.79097	5hmC_reg41152
chr13	81433501	81433750	250	*	5	0	5	1.51105e-15	2.09332e-15	down	231206	-4.55375	81433575	-4.55375	5hmC_reg41153
chr13	81492201	81492500	300	*	3	0	3	2.04055e-16	3.52777e-16	down	231212	-4.83538	81492275	-4.82286	5hmC_reg41154
chr13	81518501	81518650	150	*	3	0	3	1.68668e-17	4.5166e-17	down	231215	-4.8544	81518625	-4.8544	5hmC_reg41155
chr13	81521001	81521150	150	*	3	0	3	2.75206e-16	4.57437e-16	down	231216	-4.68115	81521025	-4.68115	5hmC_reg41156
chr13	81521951	81522150	200	*	4	0	4	3.00404e-15	3.94122e-15	down	231220	-4.58572	81522025	-4.58572	5hmC_reg41157
chr13	81525351	81525450	100	*	2	0	2	5.49706e-16	8.41304e-16	down	231223	-4.69737	81525425	-4.71967	5hmC_reg41158
chr13	81526951	81527100	150	*	3	0	3	2.20808e-17	5.57288e-17	down	231225	-4.9905	81526975	-4.9905	5hmC_reg41159
chr13	81564901	81565000	100	*	2	0	2	2.98893e-17	7.09326e-17	down	231229	-4.8637	81564975	-4.8637	5hmC_reg41160
chr13	81582201	81582400	200	*	4	0	4	1.29233e-17	3.67245e-17	down	231232	-4.83802	81582325	-4.83802	5hmC_reg41161
chr13	81601351	81601400	50	*	1	0	1	4.81189e-21	4.83572e-19	down	231234	-5.44445	81601375	-5.44445	5hmC_reg41162
chr13	81610001	81610150	150	*	3	0	3	9.64412e-18	2.94022e-17	down	231237	-4.97822	81610125	-4.97822	5hmC_reg41163
chr13	81623351	81623450	100	*	2	0	2	5.95425e-19	4.36589e-18	down	231238	-5.15147	81623375	-5.15147	5hmC_reg41164
chr13	81627401	81627500	100	*	2	0	2	5.13229e-17	1.1019e-16	down	231241	-4.86876	81627475	-4.86876	5hmC_reg41165
chr13	81634301	81634500	200	*	4	0	4	6.24933e-15	7.78279e-15	down	231242	-4.48313	81634375	-4.48162	5hmC_reg41166
chr13	81644101	81644300	200	*	4	0	4	2.89512e-13	3.07656e-13	down	231248	-4.14263	81644175	-4.19113	5hmC_reg41167
chr13	81658751	81658950	200	*	4	0	4	5.25009e-13	5.50836e-13	down	231252	-4.30499	81658875	-4.30499	5hmC_reg41168
chr13	81660051	81660100	50	*	1	0	1	2.37818e-14	2.75239e-14	down	231254	-4.53707	81660075	-4.53707	5hmC_reg41169
chr13	81690501	81690800	300	*	6	0	6	1.31611e-17	3.72505e-17	down	231257	-4.72645	81690675	-4.72359	5hmC_reg41170
chr13	81693001	81693150	150	*	3	0	3	3.92846e-17	8.85488e-17	down	231263	-4.80783	81693125	-4.80783	5hmC_reg41171
chr13	81706251	81706400	150	*	3	0	3	4.99548e-16	7.72196e-16	down	231266	-4.74176	81706375	-4.74176	5hmC_reg41172
chr13	81753501	81753600	100	*	2	0	2	3.5698e-20	9.96587e-19	down	231268	-5.36592	81753575	-5.36592	5hmC_reg41173
chr13	81756551	81756700	150	*	3	0	3	1.68906e-17	4.52102e-17	down	231270	-4.8668	81756625	-4.8668	5hmC_reg41174
chr13	81771351	81771550	200	*	4	0	4	5.47706e-17	1.16183e-16	down	231273	-4.72097	81771475	-4.74539	5hmC_reg41175
chr13	81782351	81782550	200	*	4	0	4	1.05809e-17	3.15266e-17	down	231277	-4.84645	81782475	-4.91764	5hmC_reg41176
chr13	81784951	81785150	200	*	3	0	3	1.19513e-17	3.45743e-17	down	231280	-5.08169	81784975	-5.08169	5hmC_reg41177
chr13	81785801	81785950	150	*	3	0	3	1.14914e-13	1.25217e-13	down	231283	-4.45521	81785875	-4.38354	5hmC_reg41178
chr13	81794751	81794800	50	*	1	0	1	3.40113e-16	5.5024e-16	down	231286	-4.72902	81794775	-4.72902	5hmC_reg41179
chr13	82059001	82059100	100	*	2	0	2	1.39392e-16	2.54467e-16	down	231288	-4.69117	82059075	-4.69117	5hmC_reg41180
chr13	83112901	83113050	150	*	3	0	3	1.12906e-17	3.31033e-17	down	231290	-4.86327	83112975	-4.86327	5hmC_reg41181
chr13	83481451	83481500	50	*	1	0	1	1.31754e-15	1.84736e-15	down	231292	-4.7071	83481475	-4.7071	5hmC_reg41182
chr13	83574851	83575000	150	*	3	0	3	1.07565e-16	2.04286e-16	down	231293	-4.75014	83574975	-4.81514	5hmC_reg41183
chr13	83612801	83612850	50	*	1	0	1	1.91946e-19	2.26179e-18	down	231296	-5.18459	83612825	-5.18459	5hmC_reg41184
chr13	83662351	83662550	200	*	4	0	4	1.74401e-14	2.04979e-14	down	231299	-4.48164	83662475	-4.48164	5hmC_reg41185
chr13	83760551	83760700	150	*	3	0	3	2.44646e-18	1.09068e-17	down	231301	-5.07955	83760625	-4.97733	5hmC_reg41186
chr13	83761101	83761350	250	*	3	0	3	7.42639e-14	8.20967e-14	down	231304	-4.52604	83761125	-4.52604	5hmC_reg41187
chr13	83761801	83762250	450	*	9	0	9	6.35798e-16	9.57831e-16	down	231308	-4.631	83762225	-4.65751	5hmC_reg41188
chr13	83784501	83784800	300	*	6	0	6	2.13394e-14	2.48308e-14	down	231319	-4.41259	83784675	-4.41259	5hmC_reg41189
chr13	83876401	83876450	50	*	1	0	1	5.82852e-18	2.02257e-17	down	231322	-5.04701	83876425	-5.04701	5hmC_reg41190
chr13	83877501	83877650	150	*	3	0	3	1.29097e-16	2.38422e-16	down	231324	-4.54286	83877575	-4.54286	5hmC_reg41191
chr13	83953101	83953200	100	*	2	0	2	2.87508e-18	1.21955e-17	down	231326	-5.09889	83953125	-5.09889	5hmC_reg41192
chr13	83976901	83977200	300	*	6	0	6	1.45441e-19	1.94958e-18	down	231329	-5.10084	83976975	-5.10084	5hmC_reg41193
chr13	83987751	83988000	250	*	5	0	5	3.8163e-14	4.32726e-14	down	231334	-4.46951	83987875	-4.29429	5hmC_reg41194
chr13	83997851	83998100	250	*	5	0	5	1.71934e-13	1.85181e-13	down	231339	-4.43261	83997925	-4.50594	5hmC_reg41195
chr13	84055051	84055250	200	*	4	0	4	1.94416e-18	9.33191e-18	down	231345	-4.95704	84055175	-4.98422	5hmC_reg41196
chr13	84066351	84066400	50	*	1	0	1	6.86429e-15	8.49941e-15	down	231348	-4.60753	84066375	-4.60753	5hmC_reg41197
chr13	84221451	84221500	50	*	1	0	1	1.29886e-17	3.68714e-17	down	231349	-4.95468	84221475	-4.95468	5hmC_reg41198
chr13	84231151	84231300	150	*	3	0	3	3.87362e-21	4.56608e-19	down	231352	-5.51993	84231225	-5.46606	5hmC_reg41199
chr13	84234801	84234900	100	*	2	0	2	1.85378e-14	2.17229e-14	down	231354	-4.52358	84234825	-4.54061	5hmC_reg41200
chr13	84237051	84237450	400	*	8	0	8	5.09818e-18	1.83458e-17	down	231356	-5.02516	84237125	-5.02516	5hmC_reg41201
chr13	84249351	84249400	50	*	1	0	1	1.06893e-18	6.3016e-18	down	231363	-5.19298	84249375	-5.19298	5hmC_reg41202
chr13	84251451	84251650	200	*	4	0	4	1.42804e-15	1.98798e-15	down	231365	-4.49854	84251525	-4.49854	5hmC_reg41203
chr13	84253851	84254050	200	*	4	0	4	9.43626e-17	1.82917e-16	down	231368	-4.81758	84253875	-4.81758	5hmC_reg41204
chr13	84257551	84257700	150	*	3	0	3	8.15286e-16	1.19671e-15	down	231373	-4.59883	84257625	-4.59883	5hmC_reg41205
chr13	84341351	84341550	200	*	4	0	4	8.82483e-18	2.75302e-17	down	231378	-5.0774	84341475	-5.00783	5hmC_reg41206
chr13	84350401	84350950	550	*	10	0	10	1.60748e-17	4.35139e-17	down	231381	-4.6651	84350525	-4.6651	5hmC_reg41207
chr13	85212251	85212350	100	*	2	0	2	4.69909e-20	1.12165e-18	down	231390	-5.32213	85212275	-5.33581	5hmC_reg41208
chr13	85259351	85259700	350	*	7	0	7	5.23908e-21	5.00435e-19	down	231395	-5.04401	85259525	-5.07063	5hmC_reg41209
chr13	85277901	85278000	100	*	2	0	2	1.82861e-19	2.20715e-18	down	231399	-5.26252	85277975	-5.26252	5hmC_reg41210
chr13	85282251	85282550	300	*	6	0	6	1.57405e-16	2.82257e-16	down	231403	-4.43674	85282325	-4.56561	5hmC_reg41211
chr13	86044551	86044700	150	*	3	0	3	9.68601e-15	1.17466e-14	down	231406	-4.50228	86044625	-4.52028	5hmC_reg41212
chr13	89886101	89886200	100	*	2	0	2	2.25631e-16	3.84711e-16	down	231410	-4.78587	89886175	-4.78587	5hmC_reg41213
chr13	89913051	89913200	150	*	3	0	3	1.25262e-17	3.58356e-17	down	231411	-4.94058	89913075	-4.94058	5hmC_reg41214
chr13	90077951	90078100	150	*	3	0	3	7.37992e-16	1.09444e-15	down	231414	-4.78895	90078075	-4.78475	5hmC_reg41215
chr13	90093501	90093800	300	*	6	0	6	1.33013e-17	3.7555e-17	down	231419	-4.73009	90093625	-4.73009	5hmC_reg41216
chr13	90885951	90886200	250	*	5	0	5	2.86362e-15	3.77015e-15	down	231424	-4.59114	90886075	-4.58115	5hmC_reg41217
chr13	90913401	90913550	150	*	3	0	3	2.24136e-16	3.82424e-16	down	231430	-4.76211	90913525	-4.76211	5hmC_reg41218
chr13	90924301	90924450	150	*	3	0	3	1.73853e-12	1.78988e-12	down	231432	-4.13674	90924325	-4.27692	5hmC_reg41219
chr13	90929701	90929900	200	*	4	0	4	1.2148e-17	3.50068e-17	down	231436	-4.77064	90929825	-4.77064	5hmC_reg41220
chr13	90939201	90939300	100	*	2	0	2	2.55724e-16	4.29188e-16	down	231439	-4.78009	90939275	-4.78009	5hmC_reg41221
chr13	90950951	90951700	750	*	15	0	15	3.43017e-19	3.13668e-18	down	231448	-5.00701	90951425	-5.05941	5hmC_reg41222
chr13	90955651	90955850	200	*	4	0	4	5.71556e-17	1.20392e-16	down	231456	-4.63547	90955725	-4.63547	5hmC_reg41223
chr13	90957701	90958000	300	*	6	0	6	2.62899e-18	1.14673e-17	down	231463	-5.14743	90957925	-5.14743	5hmC_reg41224
chr13	90959451	90959750	300	*	6	0	6	6.72865e-19	4.7041e-18	down	231466	-5.01517	90959575	-4.9187	5hmC_reg41225
chr13	90960201	90960450	250	*	5	0	5	2.60038e-17	6.34013e-17	down	231471	-5.05514	90960225	-5.05514	5hmC_reg41226
chr13	90961251	90961450	200	*	4	0	4	2.89747e-19	2.85035e-18	down	231477	-5.18696	90961325	-5.18696	5hmC_reg41227
chr13	90962201	90962450	250	*	5	0	5	4.0724e-17	9.12382e-17	down	231482	-4.87493	90962325	-4.87493	5hmC_reg41228
chr13	90962701	90963100	400	*	8	0	8	1.19891e-19	1.75891e-18	down	231486	-5.25354	90962925	-5.08225	5hmC_reg41229
chr13	90964651	90964750	100	*	2	0	2	1.01905e-13	1.11441e-13	down	231493	-4.41781	90964725	-4.38221	5hmC_reg41230
chr13	90970251	90970450	200	*	4	0	4	4.54224e-18	1.68651e-17	down	231496	-4.8243	90970275	-5.0118	5hmC_reg41231
chr13	90977401	90977500	100	*	2	0	2	8.28586e-15	1.01389e-14	down	231499	-4.63765	90977425	-4.63765	5hmC_reg41232
chr13	90993751	90993900	150	*	3	0	3	5.08907e-18	1.83233e-17	down	231502	-4.90883	90993825	-4.90883	5hmC_reg41233
chr13	91038751	91038900	150	*	3	0	3	4.85471e-18	1.77041e-17	down	231506	-5.00986	91038875	-5.00986	5hmC_reg41234
chr13	91039501	91039700	200	*	4	0	4	1.60295e-17	4.34256e-17	down	231509	-4.74621	91039675	-4.89657	5hmC_reg41235
chr13	91130251	91130550	300	*	6	0	6	8.48731e-23	2.52549e-19	down	231514	-5.46551	91130375	-5.54891	5hmC_reg41236
chr13	91137801	91137950	150	*	3	0	3	4.51025e-15	5.73968e-15	down	231517	-4.57179	91137825	-4.57179	5hmC_reg41237
chr13	91164651	91164950	300	*	6	0	6	1.46102e-16	2.64794e-16	down	231523	-4.53801	91164775	-4.54795	5hmC_reg41238
chr13	91166001	91166250	250	*	5	0	5	3.64249e-11	3.66506e-11	down	231530	-3.96923	91166225	-3.96923	5hmC_reg41239
chr13	91171351	91171450	100	*	2	0	2	2.97226e-17	7.06129e-17	down	231531	-4.95391	91171425	-4.93297	5hmC_reg41240
chr13	91180151	91180450	300	*	6	0	6	6.48101e-16	9.74338e-16	down	231537	-4.5171	91180375	-4.5171	5hmC_reg41241
chr13	91196451	91196550	100	*	2	0	2	2.04571e-15	2.76399e-15	down	231540	-4.61683	91196475	-4.61447	5hmC_reg41242
chr13	91197001	91197250	250	*	5	0	5	4.57045e-17	1.00223e-16	down	231545	-4.88299	91197175	-4.75326	5hmC_reg41243
chr13	91204451	91204900	450	*	9	0	9	4.65768e-19	3.75694e-18	down	231553	-5.06878	91204775	-5.04566	5hmC_reg41244
chr13	91208801	91208850	50	*	1	0	1	6.15217e-15	7.66878e-15	down	231555	-4.59161	91208825	-4.59161	5hmC_reg41245
chr13	91356601	91356850	250	*	5	0	5	8.41872e-18	2.65794e-17	down	231557	-4.79584	91356725	-4.7875	5hmC_reg41246
chr13	91368701	91369050	350	*	7	0	7	1.32771e-19	1.8616e-18	down	231564	-4.95655	91368875	-4.95655	5hmC_reg41247
chr13	91369501	91369950	450	*	9	0	9	8.9819e-19	5.63406e-18	down	231571	-4.88251	91369675	-4.88251	5hmC_reg41248
chr13	91372051	91372500	450	*	9	0	9	7.89793e-18	2.5317e-17	down	231578	-4.86648	91372225	-4.64518	5hmC_reg41249
chr13	91373551	91374000	450	*	9	0	9	1.86421e-18	9.06684e-18	down	231592	-4.94397	91373775	-4.90617	5hmC_reg41250
chr13	91374701	91374800	100	*	2	0	2	8.86556e-17	1.73597e-16	down	231596	-4.90716	91374775	-4.90716	5hmC_reg41251
chr13	91375301	91375500	200	*	4	0	4	1.68312e-17	4.50938e-17	down	231599	-4.81773	91375425	-4.81773	5hmC_reg41252
chr13	91378101	91378150	50	*	1	0	1	2.83489e-11	2.85577e-11	down	231601	-4.06904	91378125	-4.06904	5hmC_reg41253
chr13	91396401	91396600	200	*	4	0	4	1.15376e-16	2.1682e-16	down	231604	-4.71664	91396525	-4.71664	5hmC_reg41254
chr13	91397151	91397300	150	*	3	0	3	1.14189e-13	1.24457e-13	down	231608	-4.46947	91397275	-4.46947	5hmC_reg41255
chr13	91427451	91427600	150	*	3	0	3	9.95757e-15	1.20544e-14	down	231609	-4.61887	91427525	-4.48114	5hmC_reg41256
chr13	91459151	91459250	100	*	2	0	2	9.05505e-17	1.76699e-16	down	231613	-4.7525	91459175	-4.79464	5hmC_reg41257
chr13	91459851	91460000	150	*	3	0	3	1.55392e-16	2.7918e-16	down	231614	-4.81473	91459875	-4.81473	5hmC_reg41258
chr13	91463551	91463650	100	*	2	0	2	1.02992e-13	1.12596e-13	down	231618	-4.34552	91463625	-4.34552	5hmC_reg41259
chr13	91465201	91465300	100	*	2	0	2	3.62519e-12	3.70053e-12	down	231619	-4.18786	91465225	-4.18786	5hmC_reg41260
chr13	91468451	91468750	300	*	6	0	6	3.39595e-20	9.74227e-19	down	231622	-5.2027	91468575	-5.186	5hmC_reg41261
chr13	91471051	91471300	250	*	5	0	5	1.45359e-18	7.70017e-18	down	231629	-4.89635	91471175	-4.89635	5hmC_reg41262
chr13	91473801	91473900	100	*	2	0	2	6.73673e-18	2.24771e-17	down	231632	-5.01861	91473825	-5.01861	5hmC_reg41263
chr13	91474601	91474650	50	*	1	0	1	2.26443e-16	3.85935e-16	down	231634	-4.81551	91474625	-4.81551	5hmC_reg41264
chr13	91475001	91475200	200	*	4	0	4	6.96163e-16	1.03872e-15	down	231637	-4.47986	91475075	-4.54597	5hmC_reg41265
chr13	91479951	91480300	350	*	7	0	7	5.73903e-18	2e-17	down	231640	-4.93228	91480025	-4.93228	5hmC_reg41266
chr13	91481951	91482150	200	*	4	0	4	1.5575e-15	2.15215e-15	down	231647	-4.61854	91482025	-4.61854	5hmC_reg41267
chr13	91485651	91485850	200	*	4	0	4	1.70584e-14	2.00723e-14	down	231652	-4.40637	91485725	-4.38847	5hmC_reg41268
chr13	91490651	91490950	300	*	6	0	6	3.78799e-18	1.48016e-17	down	231657	-4.89568	91490825	-4.89568	5hmC_reg41269
chr13	91495001	91496050	1050	*	19	0	19	4.88518e-18	1.77858e-17	down	231662	-4.93354	91495175	-4.97586	5hmC_reg41270
chr13	91497151	91497400	250	*	5	0	5	5.45529e-16	8.35623e-16	down	231682	-4.56656	91497325	-4.56656	5hmC_reg41271
chr13	91498251	91498450	200	*	4	0	4	1.20757e-16	2.2526e-16	down	231684	-4.8244	91498275	-4.8244	5hmC_reg41272
chr13	91502801	91503250	450	*	9	0	9	6.4876e-19	4.60074e-18	down	231694	-4.77367	91503025	-4.91533	5hmC_reg41273
chr13	91505501	91505750	250	*	5	0	5	2.02518e-19	2.32726e-18	down	231701	-5.06148	91505675	-5.04616	5hmC_reg41274
chr13	91508701	91508800	100	*	2	0	2	9.11629e-16	1.32311e-15	down	231703	-4.62983	91508725	-4.66555	5hmC_reg41275
chr13	91513951	91514050	100	*	2	0	2	1.50865e-17	4.14222e-17	down	231704	-5.01914	91513975	-5.01914	5hmC_reg41276
chr13	91517051	91517250	200	*	4	0	4	2.54148e-14	2.93226e-14	down	231707	-4.24262	91517125	-4.24262	5hmC_reg41277
chr13	91519201	91519450	250	*	5	0	5	3.7522e-16	5.99593e-16	down	231713	-4.57849	91519375	-4.57849	5hmC_reg41278
chr13	91522301	91522400	100	*	2	0	2	6.28586e-18	2.13699e-17	down	231716	-5.02368	91522375	-5.02368	5hmC_reg41279
chr13	91526101	91526350	250	*	5	0	5	3.40905e-15	4.42829e-15	down	231720	-4.38438	91526275	-4.38438	5hmC_reg41280
chr13	91537151	91537400	250	*	5	0	5	3.06686e-17	7.24279e-17	down	231725	-4.60597	91537275	-4.61918	5hmC_reg41281
chr13	91539801	91539900	100	*	2	0	2	1.71928e-16	3.04347e-16	down	231727	-4.70518	91539825	-4.70518	5hmC_reg41282
chr13	91563251	91563850	600	*	12	0	12	5.38983e-20	1.19577e-18	down	231733	-4.89497	91563625	-4.98176	5hmC_reg41283
chr13	91564801	91565050	250	*	5	0	5	7.4686e-19	5.01443e-18	down	231743	-5.03682	91564925	-5.03682	5hmC_reg41284
chr13	91585101	91585200	100	*	2	0	2	9.28088e-20	1.55429e-18	down	231746	-5.20235	91585175	-5.29272	5hmC_reg41285
chr13	91587001	91587150	150	*	3	0	3	3.33744e-21	4.42437e-19	down	231748	-5.57069	91587025	-5.57069	5hmC_reg41286
chr13	91591251	91591450	200	*	4	0	4	5.46523e-18	1.92908e-17	down	231752	-4.91211	91591275	-5.02465	5hmC_reg41287
chr13	91593601	91593650	50	*	1	0	1	1.96405e-17	5.08339e-17	down	231755	-4.83911	91593625	-4.83911	5hmC_reg41288
chr13	91603151	91603200	50	*	1	0	1	1.56226e-14	1.84621e-14	down	231756	-4.54479	91603175	-4.54479	5hmC_reg41289
chr13	91605551	91605650	100	*	2	0	2	1.61008e-15	2.21942e-15	down	231758	-4.53293	91605575	-4.51768	5hmC_reg41290
chr13	91614101	91614400	300	*	6	0	6	2.50048e-14	2.88742e-14	down	231759	-4.50579	91614175	-4.33868	5hmC_reg41291
chr13	91615001	91615150	150	*	3	0	3	8.73827e-14	9.60573e-14	down	231765	-4.42899	91615025	-4.42899	5hmC_reg41292
chr13	91615801	91615850	50	*	1	0	1	7.08373e-16	1.05483e-15	down	231768	-4.74493	91615825	-4.74493	5hmC_reg41293
chr13	91631401	91631900	500	*	10	0	10	2.95263e-19	2.88074e-18	down	231775	-4.76402	91631675	-4.71829	5hmC_reg41294
chr13	91632151	91632500	350	*	7	0	7	6.09159e-19	4.4277e-18	down	231783	-4.91005	91632325	-4.99266	5hmC_reg41295
chr13	91634251	91634500	250	*	5	0	5	1.04481e-18	6.21424e-18	down	231787	-4.91113	91634425	-4.95534	5hmC_reg41296
chr13	91640451	91640600	150	*	3	0	3	1.20483e-17	3.47921e-17	down	231792	-4.91658	91640525	-4.91658	5hmC_reg41297
chr13	91642201	91642400	200	*	4	0	4	3.54442e-13	3.7493e-13	down	231796	-4.36145	91642325	-4.36145	5hmC_reg41298
chr13	91645901	91646000	100	*	2	0	2	1.83863e-20	7.56635e-19	down	231799	-5.36866	91645975	-5.36866	5hmC_reg41299
chr13	91647901	91648050	150	*	3	0	3	5.95369e-18	2.05439e-17	down	231802	-4.92612	91648025	-4.92612	5hmC_reg41300
chr13	91650051	91650250	200	*	4	0	4	8.18256e-21	5.76644e-19	down	231804	-5.49722	91650125	-5.49722	5hmC_reg41301
chr13	91655301	91655500	200	*	4	0	4	1.75002e-21	3.70843e-19	down	231810	-5.67658	91655375	-5.56503	5hmC_reg41302
chr13	91656551	91656650	100	*	2	0	2	1.20869e-17	3.48718e-17	down	231812	-4.98348	91656625	-4.98348	5hmC_reg41303
chr13	91660701	91660850	150	*	3	0	3	6.75378e-18	2.25238e-17	down	231813	-4.98194	91660775	-4.97371	5hmC_reg41304
chr13	91670251	91670450	200	*	4	0	4	1.68607e-16	2.99376e-16	down	231817	-4.61524	91670325	-4.61524	5hmC_reg41305
chr13	91673951	91674050	100	*	2	0	2	5.70885e-14	6.37051e-14	down	231821	-4.50684	91674025	-4.50684	5hmC_reg41306
chr13	91675551	91675850	300	*	6	0	6	3.78522e-15	4.87941e-15	down	231824	-4.44813	91675675	-4.44813	5hmC_reg41307
chr13	91683651	91683800	150	*	3	0	3	9.35054e-20	1.5587e-18	down	231828	-5.22411	91683725	-5.13838	5hmC_reg41308
chr13	91684501	91684900	400	*	8	0	8	8.70411e-21	5.86967e-19	down	231833	-5.12389	91684825	-5.41115	5hmC_reg41309
chr13	91687151	91687300	150	*	3	0	3	5.17507e-16	7.96947e-16	down	231840	-4.56185	91687275	-4.70978	5hmC_reg41310
chr13	91690151	91690500	350	*	7	0	7	1.07942e-15	1.5416e-15	down	231846	-4.43597	91690225	-4.65821	5hmC_reg41311
chr13	91691551	91691750	200	*	4	0	4	4.10505e-17	9.18408e-17	down	231850	-4.80589	91691625	-4.80589	5hmC_reg41312
chr13	91696901	91697050	150	*	3	0	3	3.58138e-17	8.21187e-17	down	231854	-4.87288	91697025	-4.96505	5hmC_reg41313
chr13	91699151	91699200	50	*	1	0	1	6.41655e-17	1.32423e-16	down	231856	-4.89326	91699175	-4.89326	5hmC_reg41314
chr13	91700651	91701050	400	*	8	0	8	9.07607e-18	2.8096e-17	down	231858	-4.91947	91700825	-4.8716	5hmC_reg41315
chr13	91706501	91706850	350	*	7	0	7	2.84618e-18	1.21137e-17	down	231868	-4.71773	91706725	-4.79793	5hmC_reg41316
chr13	91708901	91709100	200	*	4	0	4	2.53387e-16	4.25731e-16	down	231874	-4.85272	91709025	-4.85272	5hmC_reg41317
chr13	91719101	91719150	50	*	1	0	1	1.72216e-15	2.36033e-15	down	231876	-4.63745	91719125	-4.63745	5hmC_reg41318
chr13	91742401	91742700	300	*	6	0	6	1.64208e-16	2.92653e-16	down	231880	-4.47624	91742625	-4.53257	5hmC_reg41319
chr13	91773001	91773100	100	*	2	0	2	5.4911e-19	4.15888e-18	down	231884	-5.16884	91773075	-5.16884	5hmC_reg41320
chr13	91808351	91808500	150	*	3	0	3	1.52733e-17	4.18296e-17	down	231885	-5.03446	91808375	-5.03446	5hmC_reg41321
chr13	91877351	91877800	450	*	9	0	9	4.55557e-17	9.99636e-17	down	231891	-4.50447	91877525	-4.50447	5hmC_reg41322
chr13	91893301	91893350	50	*	1	0	1	1.99259e-15	2.69811e-15	down	231897	-4.65081	91893325	-4.65081	5hmC_reg41323
chr13	91905601	91905800	200	*	4	0	4	1.23712e-18	6.92652e-18	down	231899	-5.02386	91905625	-5.22311	5hmC_reg41324
chr13	91909751	91910100	350	*	7	0	7	6.06662e-20	1.26281e-18	down	231905	-5.01505	91909925	-5.01505	5hmC_reg41325
chr13	91910751	91910950	200	*	4	0	4	3.40812e-18	1.37395e-17	down	231911	-4.97648	91910775	-5.16237	5hmC_reg41326
chr13	91915501	91915550	50	*	1	0	1	6.49749e-12	6.59988e-12	down	231913	-4.12147	91915525	-4.12147	5hmC_reg41327
chr13	91916301	91916450	150	*	3	0	3	6.75689e-18	2.25309e-17	down	231914	-4.87279	91916375	-4.86313	5hmC_reg41328
chr13	91924651	91924950	300	*	5	0	5	9.7581e-20	1.58867e-18	down	231921	-5.39626	91924925	-5.39626	5hmC_reg41329
chr13	91940201	91940450	250	*	5	0	5	6.80451e-17	1.38968e-16	down	231924	-4.81631	91940325	-4.81631	5hmC_reg41330
chr13	91983651	91983700	50	*	1	0	1	1.51103e-12	1.55837e-12	down	231927	-4.25096	91983675	-4.25096	5hmC_reg41331
chr13	92022251	92022450	200	*	4	0	4	9.98805e-16	1.43693e-15	down	231929	-4.44014	92022325	-4.44014	5hmC_reg41332
chr13	92022751	92022900	150	*	3	0	3	4.1154e-16	6.50374e-16	down	231933	-4.61895	92022825	-4.61895	5hmC_reg41333
chr13	92030551	92030950	400	*	8	0	8	2.06186e-16	3.5596e-16	down	231935	-4.76313	92030625	-4.66621	5hmC_reg41334
chr13	92035851	92036100	250	*	5	0	5	1.4545e-15	2.02158e-15	down	231946	-4.72532	92035925	-4.5121	5hmC_reg41335
chr13	92037301	92037400	100	*	2	0	2	1.86446e-14	2.18427e-14	down	231949	-4.57604	92037375	-4.57604	5hmC_reg41336
chr13	92040551	92040650	100	*	2	0	2	5.30759e-17	1.13269e-16	down	231950	-4.86723	92040575	-4.86723	5hmC_reg41337
chr13	92040851	92040900	50	*	1	0	1	1.48353e-17	4.08931e-17	down	231952	-5.01009	92040875	-5.01009	5hmC_reg41338
chr13	92041251	92041600	350	*	7	0	7	1.00269e-17	3.0284e-17	down	231954	-4.7332	92041325	-4.7332	5hmC_reg41339
chr13	92042451	92042700	250	*	5	0	5	9.02512e-15	1.09894e-14	down	231964	-4.4658	92042625	-4.40462	5hmC_reg41340
chr13	92052551	92052700	150	*	3	0	3	3.13643e-15	4.09985e-15	down	231966	-4.46827	92052575	-4.57091	5hmC_reg41341
chr13	92058751	92058850	100	*	2	0	2	4.03395e-18	1.54803e-17	down	231968	-5.05479	92058775	-5.05479	5hmC_reg41342
chr13	92060601	92060800	200	*	4	0	4	3.85369e-17	8.71749e-17	down	231971	-4.72858	92060675	-4.72858	5hmC_reg41343
chr13	92089651	92089950	300	*	6	0	6	2.65397e-19	2.71541e-18	down	231976	-5.17332	92089775	-5.17332	5hmC_reg41344
chr13	92093751	92093800	50	*	1	0	1	2.00593e-16	3.47622e-16	down	231980	-4.82297	92093775	-4.82297	5hmC_reg41345
chr13	92095101	92095200	100	*	2	0	2	7.88519e-18	2.52875e-17	down	231982	-4.97421	92095125	-4.91738	5hmC_reg41346
chr13	92095901	92096100	200	*	4	0	4	3.03202e-18	1.26562e-17	down	231985	-4.87873	92096025	-4.87873	5hmC_reg41347
chr13	92098551	92098700	150	*	3	0	3	1.94535e-12	1.99979e-12	down	231988	-4.27031	92098575	-4.30842	5hmC_reg41348
chr13	92100051	92100250	200	*	4	0	4	6.55319e-19	4.63029e-18	down	231992	-5.20997	92100125	-5.13295	5hmC_reg41349
chr13	92100851	92101150	300	*	6	0	6	3.21586e-16	5.23876e-16	down	231995	-4.62436	92100975	-4.59475	5hmC_reg41350
chr13	92101901	92102100	200	*	4	0	4	6.30735e-18	2.14196e-17	down	232001	-4.94758	92101975	-4.94758	5hmC_reg41351
chr13	92102951	92103100	150	*	3	0	3	6.84807e-17	1.39727e-16	down	232004	-4.90434	92103025	-4.79187	5hmC_reg41352
chr13	92104401	92104650	250	*	5	0	5	2.07682e-19	2.36247e-18	down	232008	-5.05389	92104525	-5.01214	5hmC_reg41353
chr13	92112251	92112400	150	*	3	0	3	3.05558e-21	4.31025e-19	down	232013	-5.49637	92112325	-5.49637	5hmC_reg41354
chr13	92116551	92116750	200	*	4	0	4	6.51161e-20	1.30636e-18	down	232017	-5.21267	92116625	-5.20078	5hmC_reg41355
chr13	92120851	92121300	450	*	9	0	9	2.03734e-18	9.63599e-18	down	232020	-4.75986	92121025	-4.63584	5hmC_reg41356
chr13	92125651	92125900	250	*	5	0	5	1.87273e-22	2.55637e-19	down	232032	-5.86987	92125875	-5.86987	5hmC_reg41357
chr13	92128251	92128450	200	*	4	0	4	1.41349e-16	2.57468e-16	down	232036	-4.93132	92128425	-4.93132	5hmC_reg41358
chr13	92130251	92130450	200	*	4	0	4	2.67875e-18	1.16196e-17	down	232037	-4.9939	92130325	-4.9857	5hmC_reg41359
chr13	92134801	92134900	100	*	2	0	2	2.17065e-13	2.32305e-13	down	232042	-4.40492	92134875	-4.40492	5hmC_reg41360
chr13	92177701	92178000	300	*	6	0	6	1.36037e-14	1.61921e-14	down	232044	-4.45192	92177825	-4.43721	5hmC_reg41361
chr13	92215301	92215800	500	*	10	0	10	3.31588e-19	3.07715e-18	down	232055	-5.09545	92215625	-5.09545	5hmC_reg41362
chr13	92217251	92217450	200	*	4	0	4	2.83262e-16	4.69063e-16	down	232060	-4.59614	92217325	-4.59614	5hmC_reg41363
chr13	92219601	92219850	250	*	5	0	5	6.7359e-17	1.37779e-16	down	232063	-4.75953	92219775	-4.6912	5hmC_reg41364
chr13	92220551	92220600	50	*	1	0	1	2.85659e-14	3.27818e-14	down	232068	-4.50711	92220575	-4.50711	5hmC_reg41365
chr13	92221201	92221300	100	*	2	0	2	2.98806e-17	7.09194e-17	down	232069	-4.90396	92221225	-4.90396	5hmC_reg41366
chr13	92221901	92222350	450	*	7	0	7	2.18014e-17	5.51872e-17	down	232074	-4.93898	92221975	-4.84154	5hmC_reg41367
chr13	92223101	92223250	150	*	3	0	3	1.03995e-16	1.98552e-16	down	232079	-4.70806	92223175	-4.70806	5hmC_reg41368
chr13	92223851	92224750	900	*	18	0	18	2.79403e-20	9.02737e-19	down	232081	-5.65116	92223875	-5.65116	5hmC_reg41369
chr13	92225701	92225900	200	*	4	0	4	1.44042e-15	2.00368e-15	down	232101	-4.61429	92225825	-4.61429	5hmC_reg41370
chr13	92227551	92227700	150	*	3	0	3	9.20891e-17	1.7922e-16	down	232104	-4.84818	92227625	-4.84818	5hmC_reg41371
chr13	92229101	92229400	300	*	6	0	6	2.09281e-16	3.60561e-16	down	232109	-4.62101	92229275	-4.62101	5hmC_reg41372
chr13	92232551	92234350	1800	*	36	0	36	1.04861e-18	6.22833e-18	down	232143	-4.96014	92233175	-4.84361	5hmC_reg41373
chr13	92242151	92242400	250	*	5	0	5	4.29962e-16	6.76016e-16	down	232148	-4.70497	92242225	-4.61686	5hmC_reg41374
chr13	92255001	92255250	250	*	4	0	4	2.10253e-13	2.25234e-13	down	232156	-4.40755	92255075	-4.37305	5hmC_reg41375
chr13	92274601	92274900	300	*	6	0	6	7.32374e-16	1.08686e-15	down	232157	-4.69057	92274625	-4.69057	5hmC_reg41376
chr13	92292801	92293000	200	*	4	0	4	1.6555e-16	2.94691e-16	down	232166	-4.81203	92292975	-4.81203	5hmC_reg41377
chr13	92293551	92293700	150	*	3	0	3	4.24659e-16	6.68721e-16	down	232168	-4.58889	92293575	-4.60083	5hmC_reg41378
chr13	92294801	92295000	200	*	4	0	4	3.32841e-17	7.73721e-17	down	232173	-4.87466	92294875	-4.82178	5hmC_reg41379
chr13	92300201	92300250	50	*	1	0	1	3.33756e-18	1.35382e-17	down	232174	-5.08379	92300225	-5.08379	5hmC_reg41380
chr13	92300451	92300950	500	*	10	0	10	6.87385e-19	4.76784e-18	down	232178	-4.92867	92300725	-4.80809	5hmC_reg41381
chr13	92301551	92302000	450	*	8	0	8	3.57596e-16	5.74979e-16	down	232189	-4.9051	92301775	-4.9051	5hmC_reg41382
chr13	92302701	92302850	150	*	3	0	3	4.79194e-16	7.44159e-16	down	232194	-4.64772	92302775	-4.64772	5hmC_reg41383
chr13	92304451	92304600	150	*	3	0	3	5.92598e-18	2.04726e-17	down	232196	-5.05715	92304475	-5.05715	5hmC_reg41384
chr13	92311151	92311550	400	*	8	0	8	1.62962e-15	2.24429e-15	down	232205	-4.57032	92311475	-4.57032	5hmC_reg41385
chr13	92314701	92314950	250	*	5	0	5	3.4884e-17	8.04099e-17	down	232210	-4.70021	92314775	-4.76829	5hmC_reg41386
chr13	92332701	92332750	50	*	1	0	1	5.98087e-17	1.2496e-16	down	232212	-4.89853	92332725	-4.89853	5hmC_reg41387
chr13	92348101	92348150	50	*	1	0	1	3.98873e-17	8.96631e-17	down	232213	-4.7855	92348125	-4.7855	5hmC_reg41388
chr13	92363901	92364100	200	*	4	0	4	2.86157e-17	6.8489e-17	down	232215	-4.87808	92363925	-4.92888	5hmC_reg41389
chr13	92365301	92365350	50	*	1	0	1	1.58422e-18	8.14336e-18	down	232218	-5.08207	92365325	-5.08207	5hmC_reg41390
chr13	92444151	92444400	250	*	5	0	5	9.24285e-19	5.73881e-18	down	232221	-5.02154	92444225	-5.03964	5hmC_reg41391
chr13	92446051	92446350	300	*	6	0	6	2.4628e-17	6.07227e-17	down	232226	-4.72547	92446275	-4.90326	5hmC_reg41392
chr13	92468001	92468150	150	*	3	0	3	3.10678e-16	5.08289e-16	down	232231	-4.72066	92468025	-4.76727	5hmC_reg41393
chr13	92471651	92471850	200	*	4	0	4	5.19781e-15	6.55227e-15	down	232235	-4.44428	92471775	-4.44428	5hmC_reg41394
chr13	92514151	92514300	150	*	3	0	3	7.66083e-16	1.13174e-15	down	232238	-4.60553	92514225	-4.60553	5hmC_reg41395
chr13	92522951	92523200	250	*	5	0	5	7.18573e-22	3.037e-19	down	232241	-5.51234	92523025	-5.51234	5hmC_reg41396
chr13	92528851	92529050	200	*	4	0	4	1.79905e-17	4.74621e-17	down	232248	-4.87086	92528925	-4.72187	5hmC_reg41397
chr13	92531701	92531800	100	*	2	0	2	1.30045e-19	1.84043e-18	down	232250	-5.27836	92531725	-5.35621	5hmC_reg41398
chr13	92555301	92555600	300	*	6	0	6	2.27141e-18	1.03593e-17	down	232251	-5.14213	92555375	-4.89584	5hmC_reg41399
chr13	92576651	92576900	250	*	5	0	5	1.85894e-14	2.1781e-14	down	232258	-4.44858	92576775	-4.39873	5hmC_reg41400
chr13	92596551	92596750	200	*	4	0	4	2.54775e-14	2.93922e-14	down	232263	-4.40915	92596625	-4.40915	5hmC_reg41401
chr13	92612751	92613350	600	*	12	0	12	2.814e-18	1.20192e-17	down	232269	-4.74467	92612825	-4.91895	5hmC_reg41402
chr13	92614251	92614850	600	*	12	0	12	3.32949e-18	1.35158e-17	down	232282	-5.09924	92614475	-5.09924	5hmC_reg41403
chr13	92615251	92615500	250	*	5	0	5	4.54882e-18	1.68794e-17	down	232292	-4.92786	92615375	-4.92786	5hmC_reg41404
chr13	92616601	92616800	200	*	4	0	4	2.70328e-16	4.50465e-16	down	232296	-4.66899	92616675	-4.66899	5hmC_reg41405
chr13	92629651	92629700	50	*	1	0	1	1.39533e-19	1.90966e-18	down	232299	-5.22954	92629675	-5.22954	5hmC_reg41406
chr13	92631201	92631500	300	*	6	0	6	6.18312e-19	4.47032e-18	down	232302	-5.06222	92631325	-5.06222	5hmC_reg41407
chr13	92632151	92632600	450	*	9	0	9	2.28898e-18	1.0416e-17	down	232309	-4.79037	92632375	-4.74782	5hmC_reg41408
chr13	92634801	92634950	150	*	3	0	3	4.69863e-15	5.96311e-15	down	232317	-4.60491	92634925	-4.60491	5hmC_reg41409
chr13	92635601	92636250	650	*	13	0	13	4.73493e-20	1.12526e-18	down	232323	-5.05613	92635875	-5.05613	5hmC_reg41410
chr13	92637551	92637700	150	*	3	0	3	3.00168e-16	4.93261e-16	down	232333	-4.72235	92637575	-4.77825	5hmC_reg41411
chr13	92637901	92638150	250	*	5	0	5	7.6841e-19	5.10179e-18	down	232336	-4.84143	92637975	-4.97207	5hmC_reg41412
chr13	92638451	92640100	1650	*	30	0	30	1.2227e-18	6.87582e-18	down	232346	-4.97308	92638775	-4.87513	5hmC_reg41413
chr13	92640651	92641500	850	*	17	0	17	2.28454e-18	1.04014e-17	down	232373	-4.73179	92641225	-4.76446	5hmC_reg41414
chr13	92643251	92643750	500	*	10	0	10	3.06396e-20	9.35456e-19	down	232393	-4.91997	92643675	-5.05479	5hmC_reg41415
chr13	92645751	92646100	350	*	7	0	7	2.81723e-17	6.76307e-17	down	232401	-4.68239	92645925	-4.59348	5hmC_reg41416
chr13	92646351	92646450	100	*	2	0	2	2.10246e-19	2.37941e-18	down	232404	-5.29062	92646425	-5.29062	5hmC_reg41417
chr13	92646851	92647000	150	*	3	0	3	1.03038e-18	6.15747e-18	down	232406	-5.07792	92646925	-5.07792	5hmC_reg41418
chr13	92649051	92649500	450	*	9	0	9	2.33179e-17	5.8148e-17	down	232409	-4.6941	92649375	-4.59085	5hmC_reg41419
chr13	92651301	92651700	400	*	8	0	8	7.73054e-18	2.49191e-17	down	232419	-4.76135	92651425	-4.76135	5hmC_reg41420
chr13	92653251	92653300	50	*	1	0	1	2.50642e-12	2.56846e-12	down	232425	-4.21811	92653275	-4.21811	5hmC_reg41421
chr13	92658651	92659000	350	*	7	0	7	1.58987e-19	2.04795e-18	down	232431	-4.87664	92658975	-5.07691	5hmC_reg41422
chr13	92659351	92659450	100	*	2	0	2	5.74978e-17	1.20993e-16	down	232433	-4.71027	92659425	-4.71252	5hmC_reg41423
chr13	92659951	92660250	300	*	6	0	6	2.02833e-17	5.21577e-17	down	232438	-4.79472	92660075	-4.77162	5hmC_reg41424
chr13	92675201	92675800	600	*	9	0	9	2.20801e-18	1.01617e-17	down	232444	-4.99003	92675325	-4.96592	5hmC_reg41425
chr13	92676001	92676900	900	*	18	0	18	5.20327e-21	4.99495e-19	down	232452	-5.14025	92676125	-5.14025	5hmC_reg41426
chr13	92678901	92679650	750	*	12	0	12	1.37475e-17	3.8538e-17	down	232471	-4.71524	92679075	-4.71524	5hmC_reg41427
chr13	92682851	92683450	600	*	12	0	12	3.18855e-20	9.51496e-19	down	232481	-5.3066	92682925	-5.3066	5hmC_reg41428
chr13	92684351	92684500	150	*	3	0	3	6.06428e-21	5.22679e-19	down	232493	-5.36163	92684475	-5.54205	5hmC_reg41429
chr13	92684951	92685050	100	*	2	0	2	2.33556e-17	5.82282e-17	down	232496	-4.97102	92685025	-4.97102	5hmC_reg41430
chr13	92688651	92688700	50	*	1	0	1	1.00157e-15	1.44045e-15	down	232497	-4.69347	92688675	-4.69347	5hmC_reg41431
chr13	92698651	92698750	100	*	2	0	2	3.66657e-16	5.87783e-16	down	232498	-4.76557	92698675	-4.76557	5hmC_reg41432
chr13	92701451	92701650	200	*	4	0	4	7.03657e-16	1.04857e-15	down	232501	-4.55943	92701575	-4.65074	5hmC_reg41433
chr13	92702601	92702800	200	*	4	0	4	3.51824e-16	5.66968e-16	down	232507	-4.71429	92702725	-4.68112	5hmC_reg41434
chr13	92703151	92703400	250	*	5	0	5	1.40847e-16	2.56716e-16	down	232511	-4.57913	92703175	-4.7149	5hmC_reg41435
chr13	92704451	92704600	150	*	3	0	3	4.85648e-19	3.85154e-18	down	232515	-5.30667	92704575	-5.30667	5hmC_reg41436
chr13	92732451	92732800	350	*	7	0	7	1.43322e-15	1.99463e-15	down	232518	-4.28901	92732675	-4.35312	5hmC_reg41437
chr13	92733151	92733350	200	*	4	0	4	9.34191e-15	1.13527e-14	down	232525	-4.56209	92733275	-4.56209	5hmC_reg41438
chr13	92733651	92734550	900	*	18	0	18	3.4174e-15	4.4384e-15	down	232541	-4.44302	92734525	-4.76085	5hmC_reg41439
chr13	92735351	92735500	150	*	3	0	3	1.26087e-13	1.36992e-13	down	232545	-4.41683	92735375	-4.41683	5hmC_reg41440
chr13	92736301	92736550	250	*	5	0	5	4.36782e-17	9.65781e-17	down	232549	-4.78307	92736375	-4.78307	5hmC_reg41441
chr13	92752451	92752500	50	*	1	0	1	1.30772e-15	1.83493e-15	down	232553	-4.66607	92752475	-4.66607	5hmC_reg41442
chr13	92757901	92758150	250	*	5	0	5	7.14572e-19	4.87961e-18	down	232554	-5.08408	92758075	-5.02849	5hmC_reg41443
chr13	92772701	92772800	100	*	2	0	2	1.48305e-12	1.52981e-12	down	232560	-4.25233	92772725	-4.25305	5hmC_reg41444
chr13	92781601	92781700	100	*	2	0	2	2.35461e-14	2.72632e-14	down	232561	-4.54239	92781625	-4.54239	5hmC_reg41445
chr13	92789801	92790200	400	*	8	0	8	2.38643e-16	4.04024e-16	down	232564	-4.70725	92789825	-4.79206	5hmC_reg41446
chr13	92861801	92861850	50	*	1	0	1	2.49374e-19	2.61594e-18	down	232571	-5.2535	92861825	-5.2535	5hmC_reg41447
chr13	92902151	92902300	150	*	3	0	3	1.32981e-18	7.25907e-18	down	232574	-5.04961	92902225	-5.06391	5hmC_reg41448
chr13	92912251	92912550	300	*	6	0	6	3.39802e-18	1.37133e-17	down	232577	-4.73066	92912475	-4.86376	5hmC_reg41449
chr13	92926051	92926150	100	*	2	0	2	5.47183e-14	6.11632e-14	down	232581	-4.43388	92926075	-4.43388	5hmC_reg41450
chr13	92988701	92988900	200	*	4	0	4	1.69969e-18	8.53192e-18	down	232586	-5.02913	92988875	-5.02913	5hmC_reg41451
chr13	92989901	92990200	300	*	6	0	6	1.18637e-19	1.74999e-18	down	232589	-5.02738	92990075	-5.00153	5hmC_reg41452
chr13	92999301	92999400	100	*	2	0	2	5.47497e-16	8.38292e-16	down	232593	-4.75064	92999325	-4.75064	5hmC_reg41453
chr13	93000701	93000950	250	*	5	0	5	1.57543e-13	1.70092e-13	down	232595	-4.44507	93000825	-4.28217	5hmC_reg41454
chr13	93025551	93025650	100	*	2	0	2	5.1707e-13	5.42634e-13	down	232600	-4.3305	93025575	-4.3305	5hmC_reg41455
chr13	93063401	93063450	50	*	1	0	1	8.04902e-14	8.87239e-14	down	232602	-4.41368	93063425	-4.41368	5hmC_reg41456
chr13	93073751	93073800	50	*	1	0	1	4.18435e-13	4.4104e-13	down	232603	-4.34498	93073775	-4.34498	5hmC_reg41457
chr13	93142501	93142600	100	*	2	0	2	8.63574e-15	1.05412e-14	down	232605	-4.51643	93142575	-4.51643	5hmC_reg41458
chr13	93145551	93145600	50	*	1	0	1	2.13013e-16	3.66058e-16	down	232606	-4.81829	93145575	-4.81829	5hmC_reg41459
chr13	93238251	93238600	350	*	7	0	7	6.63714e-15	8.23556e-15	down	232611	-4.42655	93238475	-4.42655	5hmC_reg41460
chr13	93252401	93252850	450	*	9	0	9	3.21893e-17	7.53007e-17	down	232618	-4.6194	93252675	-4.63195	5hmC_reg41461
chr13	93383201	93383400	200	*	4	0	4	1.78417e-18	8.80753e-18	down	232626	-5.02202	93383325	-4.91626	5hmC_reg41462
chr13	93435101	93435250	150	*	3	0	3	5.16846e-16	7.96077e-16	down	232627	-4.81077	93435125	-4.81077	5hmC_reg41463
chr13	93439351	93439550	200	*	4	0	4	6.93525e-14	7.68465e-14	down	232632	-4.34867	93439475	-4.34867	5hmC_reg41464
chr13	93457051	93457250	200	*	4	0	4	1.44185e-17	4.00044e-17	down	232634	-4.93233	93457125	-4.8706	5hmC_reg41465
chr13	93464901	93465150	250	*	5	0	5	6.93245e-20	1.34719e-18	down	232640	-5.11797	93465025	-5.11797	5hmC_reg41466
chr13	93478351	93478550	200	*	4	0	4	6.37539e-16	9.60056e-16	down	232646	-4.71745	93478525	-4.71745	5hmC_reg41467
chr13	93495001	93495400	400	*	8	0	8	5.29939e-17	1.13121e-16	down	232652	-4.62747	93495275	-4.62747	5hmC_reg41468
chr13	93511001	93511150	150	*	3	0	3	1.36361e-17	3.82926e-17	down	232656	-4.93815	93511125	-5.07195	5hmC_reg41469
chr13	93531851	93531950	100	*	2	0	2	9.80521e-14	1.07355e-13	down	232658	-4.39828	93531875	-4.39828	5hmC_reg41470
chr13	93597851	93598150	300	*	6	0	6	9.49973e-14	1.04123e-13	down	232664	-4.22835	93597975	-4.14141	5hmC_reg41471
chr13	93601801	93601950	150	*	3	0	3	2.85343e-14	3.27474e-14	down	232667	-4.32222	93601875	-4.32222	5hmC_reg41472
chr13	93612651	93612900	250	*	5	0	5	1.3519e-14	1.60964e-14	down	232671	-4.50097	93612775	-4.50097	5hmC_reg41473
chr13	93613301	93613450	150	*	3	0	3	3.82869e-18	1.49147e-17	down	232675	-5.00443	93613325	-5.10062	5hmC_reg41474
chr13	93725151	93725450	300	*	6	0	6	2.2162e-17	5.58813e-17	down	232681	-4.90827	93725375	-4.90827	5hmC_reg41475
chr13	93771051	93771100	50	*	1	0	1	1.50344e-16	2.71421e-16	down	232683	-4.74849	93771075	-4.74849	5hmC_reg41476
chr13	93772551	93772900	350	*	7	0	7	1.54876e-14	1.83112e-14	down	232688	-4.39728	93772725	-4.33854	5hmC_reg41477
chr13	93789951	93790150	200	*	4	0	4	9.33998e-14	1.02438e-13	down	232692	-4.45302	93790025	-4.45302	5hmC_reg41478
chr13	93795951	93796200	250	*	5	0	5	3.54824e-15	4.59658e-15	down	232695	-4.74431	93795975	-4.74431	5hmC_reg41479
chr13	93807551	93807700	150	*	3	0	3	1.67984e-13	1.81045e-13	down	232702	-4.23507	93807675	-4.23507	5hmC_reg41480
chr13	93838501	93838650	150	*	3	0	3	6.90052e-15	8.54116e-15	down	232703	-4.58821	93838575	-4.51307	5hmC_reg41481
chr13	93839451	93839700	250	*	5	0	5	3.24163e-17	7.5734e-17	down	232709	-4.62896	93839675	-4.89164	5hmC_reg41482
chr13	93840251	93840450	200	*	4	0	4	1.2404e-16	2.30438e-16	down	232711	-4.81109	93840275	-4.81109	5hmC_reg41483
chr13	93852151	93852200	50	*	1	0	1	1.40161e-17	3.91184e-17	down	232715	-4.98065	93852175	-4.98065	5hmC_reg41484
chr13	93852551	93852750	200	*	4	0	4	1.23916e-14	1.48246e-14	down	232717	-4.43289	93852725	-4.55165	5hmC_reg41485
chr13	93854701	93854750	50	*	1	0	1	1.15352e-15	1.6373e-15	down	232720	-4.72537	93854725	-4.72537	5hmC_reg41486
chr13	93901201	93901450	250	*	5	0	5	1.09874e-19	1.67874e-18	down	232724	-5.07612	93901375	-5.07612	5hmC_reg41487
chr13	93918051	93918150	100	*	2	0	2	1.29264e-16	2.38688e-16	down	232727	-4.89387	93918125	-4.89387	5hmC_reg41488
chr13	93920901	93921100	200	*	4	0	4	2.94399e-17	7.00575e-17	down	232730	-4.79786	93921025	-4.79786	5hmC_reg41489
chr13	93921401	93921500	100	*	2	0	2	1.28763e-15	1.80939e-15	down	232733	-4.76044	93921475	-4.76044	5hmC_reg41490
chr13	93924751	93925000	250	*	5	0	5	9.02437e-17	1.76205e-16	down	232735	-4.6261	93924825	-4.6261	5hmC_reg41491
chr13	93937401	93937750	350	*	7	0	7	2.41759e-11	2.43696e-11	down	232740	-4.03631	93937475	-4.03631	5hmC_reg41492
chr13	93938851	93939000	150	*	3	0	3	1.16332e-18	6.65676e-18	down	232747	-4.92676	93938925	-4.92676	5hmC_reg41493
chr13	93964951	93965100	150	*	3	0	3	4.80661e-18	1.7568e-17	down	232749	-5.11163	93964975	-5.11163	5hmC_reg41494
chr13	93989751	93989850	100	*	2	0	2	2.21766e-13	2.37211e-13	down	232752	-4.39487	93989825	-4.43417	5hmC_reg41495
chr13	94028701	94029000	300	*	6	0	6	1.75743e-16	3.10112e-16	down	232755	-4.79813	94028775	-4.79813	5hmC_reg41496
chr13	94044451	94044550	100	*	2	0	2	3.94139e-11	3.96474e-11	down	232760	-4.04561	94044475	-4.04561	5hmC_reg41497
chr13	94055801	94055950	150	*	3	0	3	5.41245e-16	8.29711e-16	down	232763	-4.54584	94055925	-4.6561	5hmC_reg41498
chr13	94073201	94073300	100	*	2	0	2	2.03317e-16	3.51683e-16	down	232766	-4.80312	94073275	-4.80312	5hmC_reg41499
chr13	94075701	94076200	500	*	10	0	10	2.61387e-19	2.69323e-18	down	232770	-4.93106	94075825	-5.10626	5hmC_reg41500
chr13	94076751	94077350	600	*	12	0	12	6.60773e-18	2.21554e-17	down	232779	-4.7572	94076875	-4.7572	5hmC_reg41501
chr13	94087101	94087350	250	*	5	0	5	2.80017e-15	3.69281e-15	down	232791	-4.34109	94087225	-4.34109	5hmC_reg41502
chr13	94097351	94097650	300	*	6	0	6	1.36919e-14	1.62919e-14	down	232797	-4.46184	94097525	-4.46184	5hmC_reg41503
chr13	94098601	94099000	400	*	8	0	8	4.76781e-13	5.0115e-13	down	232804	-4.16745	94098825	-4.16745	5hmC_reg41504
chr13	94099301	94099650	350	*	7	0	7	2.84501e-14	3.26551e-14	down	232810	-4.53997	94099325	-4.52257	5hmC_reg41505
chr13	94100251	94100300	50	*	1	0	1	1.13612e-08	1.13662e-08	down	232815	-3.6029	94100275	-3.6029	5hmC_reg41506
chr13	94103501	94103750	250	*	5	0	5	7.06145e-17	1.43427e-16	down	232819	-4.52382	94103575	-4.7108	5hmC_reg41507
chr13	94117751	94118000	250	*	5	0	5	5.7079e-18	1.99216e-17	down	232822	-4.78549	94117875	-4.70321	5hmC_reg41508
chr13	94135201	94135350	150	*	3	0	3	5.5198e-13	5.78571e-13	down	232828	-4.26556	94135275	-4.23538	5hmC_reg41509
chr13	94139101	94139200	100	*	2	0	2	9.93129e-14	1.08691e-13	down	232830	-4.47218	94139175	-4.47218	5hmC_reg41510
chr13	94139601	94140150	550	*	11	0	11	9.71348e-18	2.95676e-17	down	232836	-4.80821	94139825	-4.82198	5hmC_reg41511
chr13	94141901	94142350	450	*	9	0	9	1.69879e-16	3.01276e-16	down	232846	-4.53365	94142125	-4.53365	5hmC_reg41512
chr13	94144701	94145150	450	*	9	0	9	5.05786e-19	3.94942e-18	down	232855	-4.96441	94144925	-4.96441	5hmC_reg41513
chr13	94153851	94154050	200	*	4	0	4	3.6428e-18	1.43947e-17	down	232861	-5.06194	94153875	-5.0763	5hmC_reg41514
chr13	94160401	94160500	100	*	2	0	2	6.0202e-15	7.51506e-15	down	232864	-4.63631	94160425	-4.63631	5hmC_reg41515
chr13	94164601	94164800	200	*	4	0	4	7.07647e-18	2.33276e-17	down	232866	-4.88761	94164675	-4.77942	5hmC_reg41516
chr13	94166551	94166700	150	*	3	0	3	2.32385e-17	5.79955e-17	down	232872	-4.95768	94166675	-4.95768	5hmC_reg41517
chr13	94168451	94168650	200	*	4	0	4	5.03888e-16	7.78234e-16	down	232875	-4.61232	94168525	-4.51608	5hmC_reg41518
chr13	94169301	94169600	300	*	6	0	6	1.62174e-14	1.91303e-14	down	232877	-4.55668	94169525	-4.47958	5hmC_reg41519
chr13	94172401	94173050	650	*	13	0	13	3.26627e-18	1.33342e-17	down	232892	-4.66515	94172875	-4.66515	5hmC_reg41520
chr13	94175851	94176050	200	*	4	0	4	1.57378e-18	8.10622e-18	down	232897	-5.05296	94175975	-5.01973	5hmC_reg41521
chr13	94178451	94178800	350	*	7	0	7	2.88459e-16	4.76544e-16	down	232903	-4.65035	94178625	-4.65035	5hmC_reg41522
chr13	94179051	94179500	450	*	9	0	9	5.3905e-13	5.65298e-13	down	232910	-4.14524	94179225	-4.14524	5hmC_reg41523
chr13	94184851	94185250	400	*	8	0	8	8.10011e-17	1.60893e-16	down	232921	-4.76581	94185125	-4.76581	5hmC_reg41524
chr13	94191801	94192150	350	*	7	0	7	2.88781e-15	3.79972e-15	down	232925	-4.4823	94191875	-4.4823	5hmC_reg41525
chr13	94193051	94193400	350	*	7	0	7	1.67471e-13	1.80503e-13	down	232934	-4.19339	94193225	-4.19339	5hmC_reg41526
chr13	94193751	94193900	150	*	3	0	3	4.34285e-18	1.63306e-17	down	232939	-4.92552	94193825	-4.92552	5hmC_reg41527
chr13	94194951	94195100	150	*	3	0	3	9.05753e-18	2.80548e-17	down	232942	-5.01186	94195025	-5.01186	5hmC_reg41528
chr13	94199901	94200200	300	*	6	0	6	1.05431e-16	2.00878e-16	down	232947	-4.62976	94200125	-4.62628	5hmC_reg41529
chr13	94200751	94200950	200	*	4	0	4	2.82385e-18	1.20488e-17	down	232953	-5.1319	94200925	-5.1319	5hmC_reg41530
chr13	94201651	94201800	150	*	2	0	2	4.14872e-16	6.55018e-16	down	232954	-4.73879	94201675	-4.73879	5hmC_reg41531
chr13	94206151	94206350	200	*	4	0	4	1.19807e-14	1.43584e-14	down	232956	-4.62564	94206225	-4.56159	5hmC_reg41532
chr13	94206751	94206950	200	*	4	0	4	1.29551e-11	1.30988e-11	down	232960	-4.16284	94206875	-4.03691	5hmC_reg41533
chr13	94223551	94224050	500	*	10	0	10	6.57456e-18	2.20787e-17	down	232972	-4.92169	94223975	-4.92169	5hmC_reg41534
chr13	94225001	94225500	500	*	10	0	10	3.50416e-18	1.40075e-17	down	232978	-4.84778	94225175	-4.92448	5hmC_reg41535
chr13	94227651	94227750	100	*	2	0	2	1.17707e-18	6.70622e-18	down	232985	-5.06367	94227675	-5.06493	5hmC_reg41536
chr13	94231501	94231550	50	*	1	0	1	2.46558e-14	2.8489e-14	down	232986	-4.52595	94231525	-4.52595	5hmC_reg41537
chr13	94231901	94232150	250	*	5	0	5	3.25079e-20	9.58172e-19	down	232990	-5.19248	94232075	-5.19248	5hmC_reg41538
chr13	94232801	94233550	750	*	15	0	15	6.51717e-19	4.61275e-18	down	232997	-4.88175	94233075	-4.88175	5hmC_reg41539
chr13	94234651	94234850	200	*	4	0	4	1.34978e-15	1.88821e-15	down	233009	-4.52953	94234775	-4.52953	5hmC_reg41540
chr13	94236851	94237350	500	*	10	0	10	2.52846e-18	1.11625e-17	down	233014	-5.13076	94237025	-5.13076	5hmC_reg41541
chr13	94237951	94238150	200	*	4	0	4	2.10191e-17	5.3625e-17	down	233022	-4.78436	94238025	-4.78436	5hmC_reg41542
chr13	94238751	94238950	200	*	4	0	4	1.9019e-17	4.95724e-17	down	233026	-4.82186	94238875	-4.81249	5hmC_reg41543
chr13	94240301	94240650	350	*	6	0	6	6.77787e-20	1.33262e-18	down	233033	-5.18989	94240425	-5.3075	5hmC_reg41544
chr13	94242351	94242450	100	*	2	0	2	2.22907e-16	3.8063e-16	down	233035	-4.70526	94242425	-4.74963	5hmC_reg41545
chr13	94244051	94244400	350	*	7	0	7	5.78089e-16	8.79843e-16	down	233042	-4.55268	94244325	-4.55268	5hmC_reg41546
chr13	94249301	94249350	50	*	1	0	1	1.04433e-20	6.20341e-19	down	233044	-5.45507	94249325	-5.45507	5hmC_reg41547
chr13	94261151	94262300	1150	*	23	0	23	3.94897e-19	3.39994e-18	down	233055	-4.97124	94261275	-5.07877	5hmC_reg41548
chr13	94262701	94262900	200	*	4	0	4	1.35561e-18	7.34716e-18	down	233070	-4.91411	94262825	-4.91411	5hmC_reg41549
chr13	94263251	94263700	450	*	9	0	9	5.49989e-16	8.41721e-16	down	233079	-4.49139	94263625	-4.49139	5hmC_reg41550
chr13	94264001	94264400	400	*	8	0	8	5.0224e-20	1.15363e-18	down	233082	-5.28695	94264075	-5.28695	5hmC_reg41551
chr13	94266801	94266950	150	*	3	0	3	1.79264e-17	4.7317e-17	down	233090	-4.80023	94266825	-5.01296	5hmC_reg41552
chr13	94267301	94267500	200	*	4	0	4	2.80568e-19	2.80385e-18	down	233093	-5.01553	94267425	-5.02576	5hmC_reg41553
chr13	94270151	94270300	150	*	3	0	3	5.49082e-17	1.1644e-16	down	233098	-4.80244	94270225	-4.83529	5hmC_reg41554
chr13	94271401	94272250	850	*	17	0	17	1.00878e-16	1.9353e-16	down	233111	-4.51442	94271975	-4.54345	5hmC_reg41555
chr13	94273351	94273600	250	*	5	0	5	2.77103e-19	2.78417e-18	down	233119	-4.98779	94273425	-5.05378	5hmC_reg41556
chr13	94273951	94274550	600	*	12	0	12	1.94605e-19	2.28211e-18	down	233128	-5.13292	94274325	-5.13292	5hmC_reg41557
chr13	94275501	94275750	250	*	5	0	5	1.8406e-16	3.22773e-16	down	233134	-4.64585	94275575	-4.64585	5hmC_reg41558
chr13	94278501	94278750	250	*	5	0	5	1.70675e-14	2.00822e-14	down	233141	-4.2777	94278675	-4.2777	5hmC_reg41559
chr13	94279351	94279700	350	*	7	0	7	1.46955e-15	2.04072e-15	down	233147	-4.6009	94279575	-4.6009	5hmC_reg41560
chr13	94280401	94280650	250	*	5	0	5	1.28719e-16	2.37833e-16	down	233151	-4.5266	94280525	-4.59902	5hmC_reg41561
chr13	94281051	94281350	300	*	6	0	6	1.31341e-13	1.4253e-13	down	233156	-4.35153	94281125	-4.35153	5hmC_reg41562
chr13	94305801	94306000	200	*	4	0	4	1.29826e-19	1.83916e-18	down	233162	-5.21068	94305875	-5.21068	5hmC_reg41563
chr13	94316101	94316200	100	*	2	0	2	4.48903e-16	7.02245e-16	down	233165	-4.70626	94316125	-4.70626	5hmC_reg41564
chr13	94319601	94319850	250	*	5	0	5	4.67693e-16	7.28267e-16	down	233168	-4.58744	94319675	-4.58744	5hmC_reg41565
chr13	94322201	94322350	150	*	3	0	3	3.18006e-16	5.18811e-16	down	233173	-4.61979	94322275	-4.61979	5hmC_reg41566
chr13	94357901	94357950	50	*	1	0	1	5.57285e-17	1.17884e-16	down	233175	-4.91496	94357925	-4.91496	5hmC_reg41567
chr13	94361401	94361450	50	*	1	0	1	3.94488e-15	5.07134e-15	down	233176	-4.64095	94361425	-4.64095	5hmC_reg41568
chr13	94361951	94362200	250	*	5	0	5	3.12442e-16	5.10752e-16	down	233178	-4.61229	94361975	-4.74642	5hmC_reg41569
chr13	94362951	94363350	400	*	8	0	8	5.32809e-17	1.13614e-16	down	233184	-4.73292	94362975	-4.8395	5hmC_reg41570
chr13	94364101	94364300	200	*	4	0	4	2.30763e-19	2.50825e-18	down	233190	-5.19287	94364175	-5.12549	5hmC_reg41571
chr13	94365101	94365900	800	*	10	0	10	1.05425e-15	1.50913e-15	down	233194	-4.81927	94365175	-4.75906	5hmC_reg41572
chr13	94367451	94367500	50	*	1	0	1	2.23256e-16	3.81136e-16	down	233204	-4.77405	94367475	-4.77405	5hmC_reg41573
chr13	94368501	94368850	350	*	7	0	7	2.59614e-18	1.13688e-17	down	233207	-4.68816	94368725	-4.71803	5hmC_reg41574
chr13	94369201	94369900	700	*	11	0	11	2.56014e-19	2.65995e-18	down	233217	-4.97517	94369625	-4.97517	5hmC_reg41575
chr13	94371351	94371500	150	*	3	0	3	2.30053e-17	5.75378e-17	down	233224	-4.81951	94371425	-4.81951	5hmC_reg41576
chr13	94371951	94372400	450	*	9	0	9	8.22359e-15	1.00687e-14	down	233228	-4.43697	94372075	-4.43697	5hmC_reg41577
chr13	94374601	94374900	300	*	6	0	6	2.31159e-17	5.77503e-17	down	233238	-4.69425	94374775	-4.69425	5hmC_reg41578
chr13	94376501	94376850	350	*	7	0	7	8.98917e-20	1.52693e-18	down	233243	-5.20533	94376625	-5.20533	5hmC_reg41579
chr13	94377951	94378050	100	*	2	0	2	9.18134e-18	2.83423e-17	down	233248	-4.96622	94378025	-4.96075	5hmC_reg41580
chr13	94378551	94378850	300	*	6	0	6	2.86163e-16	4.7328e-16	down	233252	-4.50763	94378625	-4.6105	5hmC_reg41581
chr13	94380701	94380750	50	*	1	0	1	4.01363e-14	4.5413e-14	down	233256	-4.45809	94380725	-4.45809	5hmC_reg41582
chr13	94383101	94383400	300	*	6	0	6	1.45265e-18	7.69624e-18	down	233258	-5.03504	94383175	-5.03504	5hmC_reg41583
chr13	94385901	94386200	300	*	6	0	6	2.11894e-20	8.00748e-19	down	233264	-5.42453	94385975	-5.42453	5hmC_reg41584
chr13	94395201	94395250	50	*	1	0	1	5.77545e-17	1.21434e-16	down	233269	-4.86824	94395225	-4.86824	5hmC_reg41585
chr13	94395901	94396200	300	*	6	0	6	4.80703e-14	5.40005e-14	down	233272	-4.28444	94396025	-4.28444	5hmC_reg41586
chr13	94397801	94397900	100	*	2	0	2	4.01329e-14	4.54098e-14	down	233276	-4.46527	94397875	-4.48297	5hmC_reg41587
chr13	94398151	94398400	250	*	5	0	5	1.9869e-18	9.46789e-18	down	233282	-5.05208	94398275	-4.87462	5hmC_reg41588
chr13	94398601	94398850	250	*	5	0	5	2.0643e-17	5.28818e-17	down	233286	-4.80787	94398625	-4.97233	5hmC_reg41589
chr13	94399151	94399850	700	*	10	0	10	9.63841e-18	2.93911e-17	down	233292	-4.85107	94399625	-4.74221	5hmC_reg41590
chr13	94403951	94404000	50	*	1	0	1	5.00131e-16	7.73011e-16	down	233298	-4.74665	94403975	-4.74665	5hmC_reg41591
chr13	94408051	94408150	100	*	2	0	2	1.92695e-14	2.25372e-14	down	233300	-4.47479	94408075	-4.49411	5hmC_reg41592
chr13	94408501	94408650	150	*	3	0	3	5.76456e-16	8.77675e-16	down	233302	-4.63626	94408575	-4.63626	5hmC_reg41593
chr13	94409451	94409650	200	*	4	0	4	3.35897e-17	7.7951e-17	down	233305	-4.69826	94409525	-4.69826	5hmC_reg41594
chr13	94418051	94418100	50	*	1	0	1	9.39589e-14	1.03026e-13	down	233308	-4.43192	94418075	-4.43192	5hmC_reg41595
chr13	94424451	94424650	200	*	4	0	4	8.74613e-18	2.73486e-17	down	233310	-4.79471	94424525	-4.79471	5hmC_reg41596
chr13	94425951	94426050	100	*	2	0	2	8.8995e-13	9.25237e-13	down	233313	-4.3412	94425975	-4.3412	5hmC_reg41597
chr13	94432951	94433100	150	*	3	0	3	5.04931e-16	7.79675e-16	down	233316	-4.70554	94433025	-4.70554	5hmC_reg41598
chr13	94435001	94435200	200	*	4	0	4	1.57748e-16	2.82767e-16	down	233319	-4.59035	94435075	-4.59035	5hmC_reg41599
chr13	94437001	94437250	250	*	5	0	5	9.16647e-19	5.70885e-18	down	233323	-4.89143	94437125	-4.87213	5hmC_reg41600
chr13	94438951	94439100	150	*	3	0	3	1.0044e-16	1.92814e-16	down	233329	-4.77048	94439075	-4.77048	5hmC_reg41601
chr13	94440001	94440550	550	*	9	0	9	2.53979e-14	2.93049e-14	down	233336	-4.24306	94440425	-4.24306	5hmC_reg41602
chr13	94449651	94449800	150	*	3	0	3	9.1712e-18	2.832e-17	down	233341	-5.00969	94449775	-5.00969	5hmC_reg41603
chr13	94470301	94470650	350	*	7	0	7	2.87115e-16	4.74609e-16	down	233347	-4.55611	94470525	-4.51938	5hmC_reg41604
chr13	94479651	94480100	450	*	9	0	9	1.40847e-16	2.56716e-16	down	233356	-4.62816	94480075	-4.93658	5hmC_reg41605
chr13	94488901	94488950	50	*	1	0	1	1.93854e-14	2.26647e-14	down	233358	-4.48128	94488925	-4.48128	5hmC_reg41606
chr13	94498501	94498650	150	*	3	0	3	2.14158e-11	2.15999e-11	down	233360	-3.98265	94498625	-4.06542	5hmC_reg41607
chr13	94499001	94499150	150	*	2	0	2	2.41831e-14	2.79673e-14	down	233362	-4.58064	94499025	-4.58064	5hmC_reg41608
chr13	94506351	94506450	100	*	2	0	2	1.82351e-14	2.13874e-14	down	233365	-4.44854	94506375	-4.39758	5hmC_reg41609
chr13	94509451	94509600	150	*	3	0	3	9.29366e-16	1.34649e-15	down	233368	-4.6091	94509475	-4.56893	5hmC_reg41610
chr13	94510951	94511200	250	*	5	0	5	8.82129e-19	5.57311e-18	down	233371	-4.9105	94511075	-4.9105	5hmC_reg41611
chr13	94511701	94511950	250	*	5	0	5	4.23547e-18	1.60364e-17	down	233376	-4.82324	94511775	-4.84133	5hmC_reg41612
chr13	94518101	94518500	400	*	8	0	8	8.75052e-20	1.51003e-18	down	233382	-5.05059	94518375	-4.98562	5hmC_reg41613
chr13	94519451	94519850	400	*	8	0	8	1.52974e-18	7.95587e-18	down	233391	-4.66498	94519675	-4.66498	5hmC_reg41614
chr13	94520101	94520500	400	*	8	0	8	3.28144e-18	1.33746e-17	down	233396	-4.88405	94520175	-4.88405	5hmC_reg41615
chr13	94525601	94525850	250	*	5	0	5	1.57928e-16	2.8305e-16	down	233407	-4.76769	94525775	-4.70905	5hmC_reg41616
chr13	94527201	94527350	150	*	3	0	3	5.42902e-18	1.91999e-17	down	233410	-4.89819	94527275	-4.84032	5hmC_reg41617
chr13	94530951	94531050	100	*	2	0	2	4.37215e-17	9.66576e-17	down	233412	-4.8765	94530975	-4.91443	5hmC_reg41618
chr13	94540701	94540750	50	*	1	0	1	1.09313e-15	1.55905e-15	down	233413	-4.64703	94540725	-4.64703	5hmC_reg41619
chr13	94544151	94544300	150	*	2	0	2	1.55153e-15	2.14433e-15	down	233414	-4.64543	94544275	-4.68726	5hmC_reg41620
chr13	94546351	94546600	250	*	5	0	5	3.80291e-18	1.48413e-17	down	233419	-4.95987	94546525	-4.95987	5hmC_reg41621
chr13	94550201	94550300	100	*	2	0	2	4.6332e-17	1.0133e-16	down	233422	-4.96093	94550275	-4.96093	5hmC_reg41622
chr13	94561751	94561900	150	*	3	0	3	7.50706e-14	8.29581e-14	down	233424	-4.36333	94561825	-4.36333	5hmC_reg41623
chr13	94562801	94562950	150	*	3	0	3	8.97187e-15	1.09278e-14	down	233428	-4.5579	94562925	-4.5579	5hmC_reg41624
chr13	94565351	94565550	200	*	4	0	4	8.01786e-16	1.17898e-15	down	233429	-4.8224	94565375	-4.8224	5hmC_reg41625
chr13	94567751	94568000	250	*	5	0	5	8.87635e-17	1.73776e-16	down	233434	-4.58027	94567875	-4.59815	5hmC_reg41626
chr13	94573851	94573950	100	*	2	0	2	1.17637e-16	2.20345e-16	down	233439	-4.85452	94573875	-4.7846	5hmC_reg41627
chr13	94582951	94583100	150	*	3	0	3	1.81842e-14	2.13315e-14	down	233441	-4.51393	94583025	-4.51393	5hmC_reg41628
chr13	94609151	94609250	100	*	2	0	2	1.54336e-12	1.59117e-12	down	233444	-4.24212	94609175	-4.27607	5hmC_reg41629
chr13	94636601	94636700	100	*	2	0	2	4.63396e-16	7.22251e-16	down	233445	-4.65148	94636675	-4.73741	5hmC_reg41630
chr13	94685701	94685900	200	*	4	0	4	7.76982e-16	1.14608e-15	down	233447	-4.7533	94685725	-4.7533	5hmC_reg41631
chr13	94766401	94766500	100	*	2	0	2	1.53611e-16	2.76445e-16	down	233451	-4.90349	94766425	-4.90349	5hmC_reg41632
chr13	94769301	94769350	50	*	1	0	1	1.51744e-16	2.73624e-16	down	233453	-4.8621	94769325	-4.8621	5hmC_reg41633
chr13	94797651	94797750	100	*	2	0	2	1.20821e-14	1.44734e-14	down	233454	-4.50118	94797725	-4.58199	5hmC_reg41634
chr13	94799951	94800000	50	*	1	0	1	4.21367e-12	4.29519e-12	down	233456	-4.18271	94799975	-4.18271	5hmC_reg41635
chr13	94806751	94806900	150	*	3	0	3	3.09553e-14	3.54087e-14	down	233459	-4.4625	94806825	-4.41165	5hmC_reg41636
chr13	94809351	94809450	100	*	2	0	2	2.43364e-19	2.58485e-18	down	233461	-5.15075	94809425	-5.15075	5hmC_reg41637
chr13	94815951	94816150	200	*	4	0	4	3.40526e-19	3.12473e-18	down	233464	-5.08161	94816075	-5.08161	5hmC_reg41638
chr13	94838301	94838350	50	*	1	0	1	2.52456e-15	3.3556e-15	down	233466	-4.578	94838325	-4.578	5hmC_reg41639
chr13	94945701	94945850	150	*	3	0	3	8.3492e-19	5.38581e-18	down	233469	-5.10754	94945775	-5.00376	5hmC_reg41640
chr13	94949551	94949700	150	*	3	0	3	3.7324e-19	3.29345e-18	down	233470	-5.17296	94949625	-5.18683	5hmC_reg41641
chr13	94977751	94978100	350	*	7	0	7	6.8477e-19	4.75607e-18	down	233475	-4.96568	94977875	-4.96568	5hmC_reg41642
chr13	94988801	94989100	300	*	6	0	6	1.13552e-15	1.61389e-15	down	233481	-4.42703	94988925	-4.45219	5hmC_reg41643
chr13	94994601	94994800	200	*	4	0	4	1.74643e-18	8.68759e-18	down	233488	-4.83278	94994675	-4.85642	5hmC_reg41644
chr13	94997801	94997950	150	*	3	0	3	8.25017e-16	1.20954e-15	down	233492	-4.73815	94997825	-4.79803	5hmC_reg41645
chr13	94998801	94999000	200	*	4	0	4	3.61046e-18	1.43081e-17	down	233495	-5.07506	94998975	-5.12134	5hmC_reg41646
chr13	95008351	95008500	150	*	3	0	3	5.75473e-16	8.76331e-16	down	233497	-4.79386	95008375	-4.79386	5hmC_reg41647
chr13	95009401	95009500	100	*	2	0	2	2.09331e-16	3.60622e-16	down	233500	-4.74725	95009475	-4.73848	5hmC_reg41648
chr13	95018851	95019150	300	*	6	0	6	2.76183e-14	3.17453e-14	down	233506	-4.49233	95019025	-4.48348	5hmC_reg41649
chr13	95020351	95020650	300	*	6	0	6	5.55689e-17	1.17611e-16	down	233511	-4.52228	95020525	-4.52228	5hmC_reg41650
chr13	95022601	95022900	300	*	6	0	6	2.76587e-18	1.18831e-17	down	233516	-4.82668	95022725	-4.82668	5hmC_reg41651
chr13	95025801	95025900	100	*	2	0	2	7.29015e-17	1.4732e-16	down	233521	-4.84371	95025825	-4.89576	5hmC_reg41652
chr13	95028351	95028550	200	*	4	0	4	1.23375e-13	1.34133e-13	down	233524	-4.41795	95028475	-4.41795	5hmC_reg41653
chr13	95031251	95031600	350	*	6	0	6	3.69674e-16	5.91959e-16	down	233531	-4.72716	95031525	-4.7164	5hmC_reg41654
chr13	95032601	95033750	1150	*	23	0	23	7.72998e-18	2.4918e-17	down	233553	-4.86246	95032875	-4.75717	5hmC_reg41655
chr13	95034201	95034450	250	*	5	0	5	4.29769e-20	1.07858e-18	down	233558	-5.16071	95034275	-5.23968	5hmC_reg41656
chr13	95035051	95035250	200	*	4	0	4	5.10314e-17	1.09665e-16	down	233563	-4.89619	95035225	-4.89619	5hmC_reg41657
chr13	95053551	95053700	150	*	3	0	3	1.47963e-17	4.0816e-17	down	233564	-5.06984	95053575	-5.06984	5hmC_reg41658
chr13	95068101	95068300	200	*	4	0	4	5.20371e-18	1.86297e-17	down	233569	-4.9117	95068225	-4.9117	5hmC_reg41659
chr13	95081101	95081500	400	*	8	0	8	4.88462e-17	1.05821e-16	down	233575	-4.42296	95081275	-4.4389	5hmC_reg41660
chr13	95083151	95083450	300	*	6	0	6	4.47503e-19	3.66572e-18	down	233583	-4.96418	95083325	-4.93266	5hmC_reg41661
chr13	95087551	95087850	300	*	6	0	6	5.91757e-17	1.23906e-16	down	233589	-4.50733	95087775	-4.50733	5hmC_reg41662
chr13	95091151	95091350	200	*	4	0	4	1.43203e-15	1.99315e-15	down	233591	-4.73031	95091225	-4.62099	5hmC_reg41663
chr13	95091951	95092050	100	*	2	0	2	3.94584e-13	4.16431e-13	down	233595	-4.28835	95091975	-4.28835	5hmC_reg41664
chr13	95093751	95093950	200	*	4	0	4	1.59308e-16	2.85165e-16	down	233599	-4.76149	95093875	-4.76149	5hmC_reg41665
chr13	95095901	95096200	300	*	6	0	6	4.23729e-18	1.6041e-17	down	233605	-4.81663	95096125	-4.81663	5hmC_reg41666
chr13	95098001	95098150	150	*	3	0	3	8.7055e-19	5.52217e-18	down	233607	-5.12273	95098075	-5.08194	5hmC_reg41667
chr13	95101951	95102200	250	*	5	0	5	1.6033e-19	2.05812e-18	down	233614	-5.11218	95102125	-5.00498	5hmC_reg41668
chr13	95105201	95105400	200	*	4	0	4	7.36413e-16	1.09233e-15	down	233617	-4.80765	95105325	-4.80765	5hmC_reg41669
chr13	95108201	95108450	250	*	5	0	5	1.21723e-15	1.71922e-15	down	233620	-4.55419	95108325	-4.54862	5hmC_reg41670
chr13	95113601	95114000	400	*	8	0	8	7.3714e-18	2.40592e-17	down	233626	-4.95333	95113675	-5.14045	5hmC_reg41671
chr13	95117651	95117700	50	*	1	0	1	1.19992e-18	6.79055e-18	down	233632	-5.09279	95117675	-5.09279	5hmC_reg41672
chr13	95126901	95127750	850	*	16	0	16	1.5545e-18	8.03814e-18	down	233639	-5.09789	95127275	-5.09789	5hmC_reg41673
chr13	95128951	95129050	100	*	2	0	2	1.00461e-14	1.21565e-14	down	233649	-4.59529	95129025	-4.56687	5hmC_reg41674
chr13	95136351	95136550	200	*	4	0	4	1.58976e-16	2.84664e-16	down	233651	-4.81289	95136375	-4.81289	5hmC_reg41675
chr13	95137001	95137350	350	*	4	0	4	7.0811e-18	2.33377e-17	down	233658	-5.14049	95137325	-5.14049	5hmC_reg41676
chr13	95153451	95153500	50	*	1	0	1	2.68428e-17	6.50481e-17	down	233659	-4.85564	95153475	-4.85564	5hmC_reg41677
chr13	95157301	95157600	300	*	6	0	6	3.94337e-21	4.58458e-19	down	233662	-5.23183	95157475	-5.2975	5hmC_reg41678
chr13	95161151	95161450	300	*	6	0	6	2.01158e-17	5.18163e-17	down	233666	-4.93797	95161275	-4.81894	5hmC_reg41679
chr13	95163751	95164300	550	*	10	0	10	4.02919e-16	6.38452e-16	down	233681	-4.79751	95164225	-4.76368	5hmC_reg41680
chr13	95167951	95168100	150	*	3	0	3	1.8372e-20	7.56577e-19	down	233684	-5.46112	95168075	-5.46112	5hmC_reg41681
chr13	95169251	95169350	100	*	2	0	2	7.967e-18	2.5484e-17	down	233685	-4.97031	95169275	-4.97031	5hmC_reg41682
chr13	95173251	95173350	100	*	2	0	2	6.85516e-18	2.27711e-17	down	233688	-5.02182	95173325	-5.02182	5hmC_reg41683
chr13	95174651	95174800	150	*	3	0	3	1.32812e-21	3.41195e-19	down	233690	-5.56991	95174725	-5.56991	5hmC_reg41684
chr13	95175851	95176100	250	*	5	0	5	1.43241e-18	7.62621e-18	down	233692	-5.02625	95175875	-5.02625	5hmC_reg41685
chr13	95176501	95176700	200	*	4	0	4	4.72877e-18	1.73561e-17	down	233697	-5.00645	95176625	-4.96125	5hmC_reg41686
chr13	95180001	95180150	150	*	3	0	3	2.69124e-16	4.48797e-16	down	233702	-4.70168	95180025	-4.8829	5hmC_reg41687
chr13	95181651	95181700	50	*	1	0	1	7.09087e-18	2.33591e-17	down	233704	-5.02358	95181675	-5.02358	5hmC_reg41688
chr13	95184901	95185200	300	*	6	0	6	1.8082e-17	4.76553e-17	down	233707	-4.72621	95185025	-4.72621	5hmC_reg41689
chr13	95185601	95186200	600	*	12	0	12	3.77013e-18	1.47524e-17	down	233713	-4.92655	95185675	-4.89667	5hmC_reg41690
chr13	95193651	95193850	200	*	4	0	4	1.42064e-17	3.95374e-17	down	233726	-4.94692	95193775	-4.77926	5hmC_reg41691
chr13	95207451	95207700	250	*	5	0	5	5.50779e-20	1.20851e-18	down	233731	-5.30433	95207675	-5.30433	5hmC_reg41692
chr13	95210751	95210800	50	*	1	0	1	1.59777e-16	2.85856e-16	down	233732	-4.81534	95210775	-4.81534	5hmC_reg41693
chr13	95212201	95212550	350	*	7	0	7	2.87134e-16	4.74635e-16	down	233735	-4.6614	95212325	-4.6614	5hmC_reg41694
chr13	95216351	95216500	150	*	3	0	3	2.82573e-17	6.77952e-17	down	233741	-4.75873	95216375	-4.85698	5hmC_reg41695
chr13	95216901	95217100	200	*	4	0	4	2.05357e-16	3.54733e-16	down	233746	-4.79005	95217075	-4.79005	5hmC_reg41696
chr13	95220801	95220950	150	*	3	0	3	3.15529e-20	9.47242e-19	down	233749	-5.32515	95220875	-5.3523	5hmC_reg41697
chr13	95221751	95221800	50	*	1	0	1	1.45918e-15	2.0275e-15	down	233750	-4.64927	95221775	-4.64927	5hmC_reg41698
chr13	95225401	95225550	150	*	3	0	3	2.19879e-17	5.55409e-17	down	233753	-4.96448	95225475	-4.94399	5hmC_reg41699
chr13	95226851	95227050	200	*	4	0	4	6.1227e-17	1.27377e-16	down	233756	-4.87449	95226975	-4.87449	5hmC_reg41700
chr13	95231801	95231850	50	*	1	0	1	1.12674e-16	2.12585e-16	down	233758	-4.81592	95231825	-4.81592	5hmC_reg41701
chr13	95235301	95235650	350	*	7	0	7	9.52889e-19	5.85596e-18	down	233764	-5.06472	95235625	-5.15348	5hmC_reg41702
chr13	95236551	95236900	350	*	7	0	7	1.6806e-16	2.98527e-16	down	233770	-4.71499	95236775	-4.71499	5hmC_reg41703
chr13	95238201	95238450	250	*	5	0	5	9.86166e-16	1.42043e-15	down	233774	-4.47585	95238225	-4.59258	5hmC_reg41704
chr13	95239451	95239550	100	*	2	0	2	1.81907e-14	2.13387e-14	down	233779	-4.48666	95239475	-4.54096	5hmC_reg41705
chr13	95243701	95244100	400	*	8	0	8	6.69442e-21	5.40025e-19	down	233782	-5.20206	95243975	-5.24094	5hmC_reg41706
chr13	95244401	95244750	350	*	7	0	7	1.60834e-15	2.21721e-15	down	233794	-4.76027	95244675	-4.58854	5hmC_reg41707
chr13	95245851	95246200	350	*	7	0	7	5.75525e-18	2.00431e-17	down	233801	-5.13757	95246175	-5.13757	5hmC_reg41708
chr13	95247001	95247850	850	*	15	0	15	1.25176e-19	1.80045e-18	down	233808	-5.27513	95247425	-5.27513	5hmC_reg41709
chr13	95248251	95249200	950	*	18	0	18	2.92387e-18	1.23443e-17	down	233829	-4.88999	95248275	-5.1026	5hmC_reg41710
chr13	95251251	95251450	200	*	4	0	4	5.41228e-18	1.91571e-17	down	233838	-4.99267	95251425	-4.99267	5hmC_reg41711
chr13	95256951	95257250	300	*	6	0	6	2.14091e-20	8.01894e-19	down	233842	-5.06432	95257175	-5.16458	5hmC_reg41712
chr13	95262451	95262600	150	*	3	0	3	2.65801e-16	4.43874e-16	down	233846	-4.58663	95262475	-4.6555	5hmC_reg41713
chr13	95271751	95271800	50	*	1	0	1	8.70669e-17	1.70993e-16	down	233848	-4.82234	95271775	-4.82234	5hmC_reg41714
chr13	95272651	95272750	100	*	2	0	2	2.37811e-21	4.01293e-19	down	233849	-5.44519	95272725	-5.52538	5hmC_reg41715
chr13	95279651	95279950	300	*	6	0	6	1.13285e-18	6.54545e-18	down	233854	-4.89582	95279825	-4.89582	5hmC_reg41716
chr13	95280351	95280500	150	*	2	0	2	2.0216e-14	2.35844e-14	down	233857	-4.5952	95280375	-4.5952	5hmC_reg41717
chr13	95281101	95281600	500	*	10	0	10	3.91824e-19	3.38598e-18	down	233862	-4.9033	95281275	-4.9033	5hmC_reg41718
chr13	95283351	95283800	450	*	9	0	9	6.60081e-20	1.3156e-18	down	233872	-4.98616	95283625	-5.06338	5hmC_reg41719
chr13	95286301	95286450	150	*	3	0	3	2.3753e-16	4.02417e-16	down	233880	-4.71014	95286425	-4.71014	5hmC_reg41720
chr13	95288001	95288450	450	*	9	0	9	1.12916e-19	1.70407e-18	down	233887	-5.1703	95288325	-5.1703	5hmC_reg41721
chr13	95290701	95290950	250	*	5	0	5	1.80993e-18	8.89175e-18	down	233891	-4.83784	95290875	-4.92054	5hmC_reg41722
chr13	95318501	95318550	50	*	1	0	1	4.34009e-19	3.59521e-18	down	233895	-5.19561	95318525	-5.19561	5hmC_reg41723
chr13	95321451	95321500	50	*	1	0	1	6.08449e-14	6.77321e-14	down	233896	-4.44928	95321475	-4.44928	5hmC_reg41724
chr13	95323501	95323650	150	*	3	0	3	5.65402e-20	1.22325e-18	down	233898	-5.20669	95323625	-5.22079	5hmC_reg41725
chr13	95328001	95329150	1150	*	20	0	20	3.03155e-20	9.31401e-19	down	233908	-5.1814	95328675	-5.04021	5hmC_reg41726
chr13	95330551	95331000	450	*	9	0	9	3.31809e-15	4.3188e-15	down	233923	-4.23165	95330775	-4.19723	5hmC_reg41727
chr13	95331401	95331600	200	*	4	0	4	6.60085e-18	2.21385e-17	down	233929	-4.86318	95331525	-4.75057	5hmC_reg41728
chr13	95332051	95332650	600	*	12	0	12	1.48646e-18	7.81527e-18	down	233939	-5.04303	95332375	-5.04303	5hmC_reg41729
chr13	95336051	95336700	650	*	13	0	13	1.58985e-17	4.31524e-17	down	233952	-4.72831	95336375	-4.74014	5hmC_reg41730
chr13	95343651	95343800	150	*	3	0	3	2.41432e-19	2.5722e-18	down	233960	-5.12467	95343725	-5.14287	5hmC_reg41731
chr13	95344401	95344650	250	*	4	0	4	3.16523e-16	5.16754e-16	down	233962	-4.81623	95344625	-4.74872	5hmC_reg41732
chr13	95346501	95346550	50	*	1	0	1	6.58465e-18	2.21016e-17	down	233965	-5.03941	95346525	-5.03941	5hmC_reg41733
chr13	95347901	95348650	750	*	13	0	13	3.01458e-17	7.14112e-17	down	233968	-4.75621	95348025	-4.75621	5hmC_reg41734
chr13	95361901	95362050	150	*	3	0	3	9.61393e-18	2.93371e-17	down	233979	-5.10174	95361925	-5.10174	5hmC_reg41735
chr13	95372401	95372600	200	*	4	0	4	1.66366e-17	4.46987e-17	down	233984	-4.83742	95372475	-4.80715	5hmC_reg41736
chr13	95385401	95385500	100	*	2	0	2	3.69519e-15	4.77259e-15	down	233987	-4.62425	95385475	-4.62425	5hmC_reg41737
chr13	95456601	95456750	150	*	3	0	3	9.6552e-15	1.17112e-14	down	233989	-4.55236	95456675	-4.55236	5hmC_reg41738
chr13	95595551	95595650	100	*	2	0	2	1.21308e-15	1.71393e-15	down	233991	-4.6168	95595575	-4.6168	5hmC_reg41739
chr13	95610901	95611100	200	*	4	0	4	3.28802e-16	5.34029e-16	down	233996	-4.82563	95611075	-4.82563	5hmC_reg41740
chr13	95613101	95613200	100	*	2	0	2	2.72356e-14	3.13269e-14	down	233997	-4.47235	95613175	-4.52753	5hmC_reg41741
chr13	95615801	95616200	400	*	8	0	8	8.20089e-17	1.62571e-16	down	234002	-4.72368	95616025	-4.84912	5hmC_reg41742
chr13	95616501	95616700	200	*	4	0	4	3.09258e-17	7.29121e-17	down	234007	-4.93166	95616575	-4.83326	5hmC_reg41743
chr13	95619251	95619500	250	*	5	0	5	9.30236e-19	5.76143e-18	down	234014	-4.96976	95619375	-4.962	5hmC_reg41744
chr13	95628001	95628250	250	*	5	0	5	5.89642e-20	1.2462e-18	down	234017	-5.11266	95628125	-5.18064	5hmC_reg41745
chr13	95637751	95638000	250	*	5	0	5	4.22939e-16	6.66294e-16	down	234023	-4.57041	95637775	-4.87931	5hmC_reg41746
chr13	95639551	95639600	50	*	1	0	1	2.10416e-16	3.62201e-16	down	234026	-4.81908	95639575	-4.81908	5hmC_reg41747
chr13	95649251	95649350	100	*	2	0	2	1.78775e-16	3.14737e-16	down	234027	-4.665	95649325	-4.70135	5hmC_reg41748
chr13	95671451	95671550	100	*	2	0	2	7.79262e-15	9.57051e-15	down	234030	-4.60882	95671525	-4.60882	5hmC_reg41749
chr13	95699701	95699900	200	*	4	0	4	7.16968e-16	1.06613e-15	down	234031	-4.61422	95699775	-4.52886	5hmC_reg41750
chr13	95703601	95703750	150	*	3	0	3	1.11434e-12	1.15447e-12	down	234035	-4.31803	95703625	-4.31803	5hmC_reg41751
chr13	95769301	95769450	150	*	3	0	3	1.49899e-17	4.1217e-17	down	234040	-4.85331	95769375	-4.88219	5hmC_reg41752
chr13	95778751	95778900	150	*	3	0	3	2.20697e-19	2.44542e-18	down	234042	-5.28642	95778825	-5.28642	5hmC_reg41753
chr13	95782551	95782600	50	*	1	0	1	2.90978e-11	2.9307e-11	down	234044	-4.06127	95782575	-4.06127	5hmC_reg41754
chr13	95798901	95799000	100	*	2	0	2	1.69438e-17	4.53241e-17	down	234046	-4.86159	95798975	-4.86159	5hmC_reg41755
chr13	95849901	95850200	300	*	6	0	6	3.75035e-16	5.99322e-16	down	234050	-4.49462	95850125	-4.47468	5hmC_reg41756
chr13	95862501	95862550	50	*	1	0	1	5.64379e-15	7.07541e-15	down	234053	-4.51969	95862525	-4.51969	5hmC_reg41757
chr13	95881501	95881700	200	*	4	0	4	3.09484e-15	4.04989e-15	down	234055	-4.54309	95881625	-4.47342	5hmC_reg41758
chr13	95899151	95899200	50	*	1	0	1	9.84492e-13	1.02183e-12	down	234058	-4.27089	95899175	-4.27089	5hmC_reg41759
chr13	95911351	95911650	300	*	6	0	6	3.13891e-16	5.12821e-16	down	234062	-4.58451	95911525	-4.58451	5hmC_reg41760
chr13	95962001	95962200	200	*	4	0	4	6.42148e-12	6.52339e-12	down	234066	-4.03239	95962075	-4.03239	5hmC_reg41761
chr13	95994851	95995200	350	*	7	0	7	4.91033e-18	1.78507e-17	down	234071	-4.88885	95994925	-5.03894	5hmC_reg41762
chr13	96007051	96007350	300	*	5	0	5	1.1786e-12	1.22002e-12	down	234080	-4.25049	96007075	-4.32401	5hmC_reg41763
chr13	96109451	96109550	100	*	2	0	2	3.73472e-17	8.49434e-17	down	234082	-4.93956	96109525	-4.93956	5hmC_reg41764
chr13	96111201	96111250	50	*	1	0	1	1.85647e-17	4.86447e-17	down	234083	-4.97365	96111225	-4.97365	5hmC_reg41765
chr13	96180701	96180950	250	*	5	0	5	1.62784e-13	1.75578e-13	down	234088	-4.43693	96180775	-4.27041	5hmC_reg41766
chr13	96394151	96394250	100	*	2	0	2	1.02378e-16	1.95934e-16	down	234090	-4.84233	96394175	-4.88738	5hmC_reg41767
chr13	96400651	96400850	200	*	4	0	4	2.90248e-13	3.08406e-13	down	234093	-4.24661	96400825	-4.46555	5hmC_reg41768
chr13	96416401	96416600	200	*	4	0	4	1.29299e-19	1.83447e-18	down	234098	-5.06584	96416525	-4.96288	5hmC_reg41769
chr13	96428801	96429050	250	*	5	0	5	1.00306e-16	1.92596e-16	down	234102	-4.66354	96428975	-4.66354	5hmC_reg41770
chr13	96433201	96434400	1200	*	23	0	23	1.99634e-17	5.15035e-17	down	234112	-4.93034	96433625	-4.93034	5hmC_reg41771
chr13	96436301	96436450	150	*	3	0	3	1.85809e-18	9.04623e-18	down	234127	-5.03278	96436375	-5.0327	5hmC_reg41772
chr13	96437401	96437600	200	*	2	0	2	7.83803e-15	9.62206e-15	down	234131	-4.60824	96437575	-4.60824	5hmC_reg41773
chr13	96445851	96446000	150	*	3	0	3	1.5064e-21	3.50028e-19	down	234132	-5.67057	96445875	-5.67057	5hmC_reg41774
chr13	96450651	96450850	200	*	4	0	4	8.63697e-20	1.4997e-18	down	234137	-5.11507	96450825	-5.37178	5hmC_reg41775
chr13	96451451	96451700	250	*	5	0	5	3.78778e-21	4.53542e-19	down	234142	-5.37813	96451625	-5.37813	5hmC_reg41776
chr13	96528201	96528500	300	*	6	0	6	1.66877e-20	7.29448e-19	down	234145	-5.48435	96528275	-5.48435	5hmC_reg41777
chr13	96531951	96532450	500	*	10	0	10	7.89396e-19	5.19192e-18	down	234154	-5.02953	96532125	-5.03413	5hmC_reg41778
chr13	96534951	96535100	150	*	3	0	3	2.74861e-14	3.16023e-14	down	234161	-4.50929	96534975	-4.48627	5hmC_reg41779
chr13	96544751	96545200	450	*	9	0	9	3.4579e-16	5.58303e-16	down	234170	-4.85548	96545125	-4.85548	5hmC_reg41780
chr13	96546501	96546650	150	*	3	0	3	7.75762e-19	5.13513e-18	down	234173	-5.07779	96546575	-5.07779	5hmC_reg41781
chr13	96546901	96547100	200	*	4	0	4	2.51822e-18	1.11288e-17	down	234178	-5.00631	96547025	-4.93442	5hmC_reg41782
chr13	96549251	96549450	200	*	4	0	4	1.7711e-19	2.1716e-18	down	234181	-5.04982	96549375	-5.04982	5hmC_reg41783
chr13	96555101	96555200	100	*	2	0	2	6.86745e-16	1.02607e-15	down	234184	-4.75654	96555175	-4.75654	5hmC_reg41784
chr13	96556351	96556450	100	*	2	0	2	6.15052e-14	6.84389e-14	down	234185	-4.27599	96556375	-4.27599	5hmC_reg41785
chr13	96558801	96559000	200	*	4	0	4	1.40934e-20	6.90721e-19	down	234187	-5.33096	96558825	-5.33096	5hmC_reg41786
chr13	96559951	96560050	100	*	2	0	2	4.26736e-16	6.71673e-16	down	234192	-4.71856	96560025	-4.71856	5hmC_reg41787
chr13	96568301	96568700	400	*	8	0	8	5.11417e-19	3.98021e-18	down	234199	-5.11966	96568625	-5.11966	5hmC_reg41788
chr13	96588251	96588450	200	*	4	0	4	4.91865e-16	7.615e-16	down	234201	-4.78097	96588275	-4.78097	5hmC_reg41789
chr13	96590101	96590450	350	*	7	0	7	1.09505e-19	1.67687e-18	down	234207	-5.18754	96590275	-5.18789	5hmC_reg41790
chr13	96594201	96594450	250	*	5	0	5	9.05762e-18	2.80548e-17	down	234213	-4.80461	96594275	-4.80461	5hmC_reg41791
chr13	96598251	96599000	750	*	15	0	15	3.53359e-19	3.19237e-18	down	234228	-4.98246	96598825	-4.98246	5hmC_reg41792
chr13	96610601	96610650	50	*	1	0	1	3.60902e-19	3.23163e-18	down	234232	-5.11208	96610625	-5.11208	5hmC_reg41793
chr13	96618101	96618200	100	*	2	0	2	2.38712e-15	3.1857e-15	down	234234	-4.67025	96618125	-4.66894	5hmC_reg41794
chr13	96644701	96644900	200	*	4	0	4	1.17816e-17	3.41945e-17	down	234238	-4.99654	96644875	-4.99654	5hmC_reg41795
chr13	96654801	96654950	150	*	3	0	3	5.93601e-17	1.24202e-16	down	234241	-4.79811	96654825	-4.93742	5hmC_reg41796
chr13	96655501	96655900	400	*	8	0	8	3.44861e-17	7.96417e-17	down	234247	-4.43319	96655725	-4.35816	5hmC_reg41797
chr13	96658851	96659000	150	*	3	0	3	5.66482e-20	1.22474e-18	down	234251	-5.22055	96658975	-5.30112	5hmC_reg41798
chr13	96660051	96660250	200	*	4	0	4	9.54671e-14	1.04625e-13	down	234253	-4.41392	96660075	-4.41392	5hmC_reg41799
chr13	96662501	96662700	200	*	4	0	4	5.89825e-18	2.03962e-17	down	234259	-4.81116	96662575	-4.81966	5hmC_reg41800
chr13	96665351	96665400	50	*	1	0	1	1.02777e-18	6.14731e-18	down	234261	-5.14574	96665375	-5.14574	5hmC_reg41801
chr13	96666001	96666200	200	*	4	0	4	5.19696e-20	1.17288e-18	down	234265	-5.33641	96666175	-5.33641	5hmC_reg41802
chr13	96667701	96667850	150	*	3	0	3	4.17596e-17	9.31315e-17	down	234267	-4.80066	96667825	-4.93484	5hmC_reg41803
chr13	96668101	96668400	300	*	5	0	5	1.28668e-18	7.10281e-18	down	234269	-5.06184	96668175	-5.01848	5hmC_reg41804
chr13	96685001	96685300	300	*	6	0	6	5.23687e-17	1.12019e-16	down	234278	-4.64755	96685225	-4.64755	5hmC_reg41805
chr13	96685701	96686200	500	*	10	0	10	6.4973e-22	2.98048e-19	down	234287	-5.70953	96686125	-5.69968	5hmC_reg41806
chr13	96700801	96701150	350	*	7	0	7	6.05981e-16	9.17401e-16	down	234291	-4.61887	96700875	-4.61887	5hmC_reg41807
chr13	96704451	96704750	300	*	6	0	6	1.97192e-19	2.29523e-18	down	234299	-5.02065	96704575	-5.02065	5hmC_reg41808
chr13	96715451	96715650	200	*	4	0	4	5.76854e-18	2.00773e-17	down	234305	-4.89736	96715525	-4.79658	5hmC_reg41809
chr13	96747251	96747400	150	*	3	0	3	3.1224e-18	1.2918e-17	down	234307	-5.12908	96747275	-5.12908	5hmC_reg41810
chr13	96748251	96748450	200	*	4	0	4	2.46825e-17	6.08321e-17	down	234311	-4.7472	96748375	-4.83267	5hmC_reg41811
chr13	96781251	96781400	150	*	3	0	3	1.18263e-18	6.72599e-18	down	234315	-4.98992	96781325	-4.98992	5hmC_reg41812
chr13	96828201	96828250	50	*	1	0	1	2.89569e-15	3.80946e-15	down	234317	-4.63907	96828225	-4.63907	5hmC_reg41813
chr13	96904401	96904500	100	*	2	0	2	1.32317e-13	1.43554e-13	down	234319	-4.43621	96904475	-4.43621	5hmC_reg41814
chr13	96917351	96917500	150	*	3	0	3	1.06819e-20	6.26562e-19	down	234321	-5.31531	96917375	-5.41105	5hmC_reg41815
chr13	96923901	96924000	100	*	2	0	2	7.43171e-15	9.15538e-15	down	234324	-4.5347	96923975	-4.5347	5hmC_reg41816
chr13	96926551	96926750	200	*	4	0	4	2.80796e-16	4.65512e-16	down	234325	-4.66384	96926625	-4.69027	5hmC_reg41817
chr13	96936701	96937550	850	*	17	0	17	2.22351e-18	1.02135e-17	down	234330	-4.96813	96936775	-4.96813	5hmC_reg41818
chr13	96974501	96974600	100	*	2	0	2	1.05452e-15	1.5095e-15	down	234347	-4.57378	96974575	-4.57378	5hmC_reg41819
chr13	97024401	97024600	200	*	4	0	4	5.47778e-15	6.88219e-15	down	234348	-4.53514	97024475	-4.39933	5hmC_reg41820
chr13	97030201	97030450	250	*	5	0	5	9.65892e-15	1.17155e-14	down	234355	-4.57504	97030375	-4.57504	5hmC_reg41821
chr13	97047151	97047250	100	*	2	0	2	1.47094e-14	1.74366e-14	down	234357	-4.60261	97047175	-4.60261	5hmC_reg41822
chr13	97051601	97051700	100	*	2	0	2	4.28268e-14	4.83271e-14	down	234359	-4.50505	97051625	-4.50505	5hmC_reg41823
chr13	97056401	97056600	200	*	4	0	4	5.72951e-16	8.72814e-16	down	234362	-4.64591	97056525	-4.70614	5hmC_reg41824
chr13	97065551	97065850	300	*	6	0	6	1.14751e-17	3.35179e-17	down	234365	-4.91358	97065575	-4.91358	5hmC_reg41825
chr13	97069851	97070100	250	*	5	0	5	7.47737e-19	5.0165e-18	down	234373	-4.94918	97069925	-5.07643	5hmC_reg41826
chr13	97075601	97075950	350	*	7	0	7	4.44982e-17	9.80491e-17	down	234382	-4.8149	97075775	-4.64518	5hmC_reg41827
chr13	97076751	97076950	200	*	4	0	4	5.82721e-20	1.23918e-18	down	234384	-5.12358	97076825	-5.12358	5hmC_reg41828
chr13	97078251	97078400	150	*	3	0	3	3.19747e-18	1.31396e-17	down	234387	-5.0235	97078325	-5.03758	5hmC_reg41829
chr13	97082551	97082850	300	*	6	0	6	4.01293e-18	1.54256e-17	down	234394	-4.72592	97082775	-4.72592	5hmC_reg41830
chr13	97084101	97084450	350	*	7	0	7	3.43655e-16	5.55309e-16	down	234401	-4.64314	97084375	-4.64314	5hmC_reg41831
chr13	97085301	97085900	600	*	12	0	12	1.49139e-20	7.06856e-19	down	234409	-5.00091	97085575	-5.06435	5hmC_reg41832
chr13	97087301	97087850	550	*	10	0	10	1.74599e-17	4.63682e-17	down	234424	-5.07747	97087825	-5.07747	5hmC_reg41833
chr13	97091051	97091250	200	*	4	0	4	2.64184e-18	1.15051e-17	down	234427	-4.99761	97091175	-4.99761	5hmC_reg41834
chr13	97091801	97092500	700	*	14	0	14	9.00936e-18	2.79415e-17	down	234439	-4.93317	97092375	-4.94062	5hmC_reg41835
chr13	97094201	97094300	100	*	2	0	2	1.43049e-20	6.93993e-19	down	234443	-5.4759	97094225	-5.4759	5hmC_reg41836
chr13	97095901	97096000	100	*	2	0	2	4.24428e-17	9.43582e-17	down	234446	-4.95248	97095975	-4.95248	5hmC_reg41837
chr13	97101351	97101450	100	*	2	0	2	3.31265e-19	3.07527e-18	down	234448	-5.24035	97101375	-5.19657	5hmC_reg41838
chr13	97105201	97105300	100	*	2	0	2	1.3448e-16	2.46857e-16	down	234450	-4.79631	97105225	-4.76292	5hmC_reg41839
chr13	97139901	97140150	250	*	5	0	5	6.41608e-19	4.56907e-18	down	234455	-5.33046	97140125	-5.33046	5hmC_reg41840
chr13	97140851	97141000	150	*	3	0	3	5.38878e-15	6.77738e-15	down	234456	-4.61391	97140925	-4.46208	5hmC_reg41841
chr13	97166901	97167000	100	*	2	0	2	3.06378e-17	7.2375e-17	down	234459	-4.93099	97166925	-4.93099	5hmC_reg41842
chr13	97167201	97167650	450	*	9	0	9	1.05852e-17	3.1536e-17	down	234465	-4.70217	97167425	-4.70217	5hmC_reg41843
chr13	97172951	97173150	200	*	4	0	4	7.34915e-18	2.40021e-17	down	234471	-4.95228	97173025	-4.95228	5hmC_reg41844
chr13	97175001	97175100	100	*	2	0	2	3.57576e-16	5.74952e-16	down	234475	-4.79752	97175075	-4.79752	5hmC_reg41845
chr13	97175951	97176250	300	*	6	0	6	8.75472e-18	2.73678e-17	down	234480	-4.89662	97176175	-4.89662	5hmC_reg41846
chr13	97177701	97177950	250	*	4	0	4	4.59206e-19	3.72303e-18	down	234482	-5.20745	97177725	-5.20745	5hmC_reg41847
chr13	97184701	97184850	150	*	3	0	3	1.92049e-13	2.0626e-13	down	234487	-4.35806	97184775	-4.35806	5hmC_reg41848
chr13	97191051	97191150	100	*	2	0	2	2.01813e-12	2.07365e-12	down	234489	-4.20683	97191125	-4.25758	5hmC_reg41849
chr13	97197601	97197900	300	*	6	0	6	1.01862e-18	6.11075e-18	down	234494	-4.76105	97197725	-4.93642	5hmC_reg41850
chr13	97207501	97207800	300	*	6	0	6	2.78553e-14	3.20033e-14	down	234500	-4.2826	97207675	-4.2826	5hmC_reg41851
chr13	97214601	97214650	50	*	1	0	1	1.88539e-11	1.90267e-11	down	234503	-4.08958	97214625	-4.08958	5hmC_reg41852
chr13	97225201	97225500	300	*	6	0	6	2.55268e-18	1.12357e-17	down	234507	-4.79495	97225375	-4.79495	5hmC_reg41853
chr13	97236951	97237250	300	*	6	0	6	5.12443e-16	7.9012e-16	down	234515	-4.82346	97237225	-4.82346	5hmC_reg41854
chr13	97238501	97238900	400	*	8	0	8	1.52944e-20	7.11357e-19	down	234522	-5.45772	97238825	-5.45772	5hmC_reg41855
chr13	97243951	97244100	150	*	3	0	3	1.08097e-18	6.3475e-18	down	234524	-5.03554	97243975	-5.03554	5hmC_reg41856
chr13	97244301	97244450	150	*	3	0	3	3.98071e-14	4.50549e-14	down	234527	-4.45038	97244325	-4.45038	5hmC_reg41857
chr13	97245001	97246850	1850	*	37	0	37	2.33472e-17	5.82129e-17	down	234539	-4.65337	97245525	-4.67608	5hmC_reg41858
chr13	97247201	97247350	150	*	3	0	3	4.10166e-18	1.5667e-17	down	234568	-5.04271	97247275	-5.04271	5hmC_reg41859
chr13	97248301	97248350	50	*	1	0	1	9.52302e-16	1.37652e-15	down	234570	-4.70569	97248325	-4.70569	5hmC_reg41860
chr13	97248701	97248750	50	*	1	0	1	2.08028e-16	3.58709e-16	down	234571	-4.77827	97248725	-4.77827	5hmC_reg41861
chr13	97251851	97251950	100	*	2	0	2	9.57109e-15	1.16139e-14	down	234572	-4.5777	97251875	-4.5777	5hmC_reg41862
chr13	97252151	97252500	350	*	7	0	7	1.92214e-17	4.99627e-17	down	234578	-4.87696	97252275	-4.8319	5hmC_reg41863
chr13	97253051	97253150	100	*	2	0	2	5.14356e-15	6.48818e-15	down	234582	-4.54911	97253125	-4.54911	5hmC_reg41864
chr13	97254551	97255250	700	*	13	0	13	2.99024e-17	7.09572e-17	down	234591	-4.58411	97255025	-4.58411	5hmC_reg41865
chr13	97257151	97257250	100	*	2	0	2	7.19634e-17	1.45727e-16	down	234597	-4.85841	97257225	-4.85841	5hmC_reg41866
chr13	97257501	97257650	150	*	3	0	3	1.51926e-18	7.92248e-18	down	234599	-5.06112	97257575	-5.06112	5hmC_reg41867
chr13	97259501	97259550	50	*	1	0	1	7.74755e-14	8.55231e-14	down	234601	-4.45311	97259525	-4.45311	5hmC_reg41868
chr13	97262751	97262950	200	*	4	0	4	4.94084e-18	1.79346e-17	down	234603	-5.06162	97262825	-5.06162	5hmC_reg41869
chr13	97266301	97266350	50	*	1	0	1	1.18142e-16	2.21141e-16	down	234606	-4.85619	97266325	-4.85619	5hmC_reg41870
chr13	97271351	97271750	400	*	8	0	8	7.0398e-19	4.83878e-18	down	234611	-4.79106	97271525	-4.77833	5hmC_reg41871
chr13	97274101	97274250	150	*	3	0	3	3.04133e-16	4.98906e-16	down	234615	-4.71066	97274125	-4.71066	5hmC_reg41872
chr13	97277601	97277700	100	*	2	0	2	1.6878e-19	2.11758e-18	down	234618	-5.29827	97277625	-5.29827	5hmC_reg41873
chr13	97279751	97280250	500	*	9	0	9	2.82973e-18	1.20656e-17	down	234626	-5.15085	97280075	-5.15085	5hmC_reg41874
chr13	97282051	97282150	100	*	2	0	2	4.84579e-12	4.93382e-12	down	234630	-4.22043	97282125	-4.22043	5hmC_reg41875
chr13	97284301	97284400	100	*	2	0	2	1.57492e-16	2.82389e-16	down	234631	-4.77185	97284325	-4.77185	5hmC_reg41876
chr13	97291301	97291450	150	*	2	0	2	1.05198e-16	2.00512e-16	down	234633	-4.8853	97291325	-4.8853	5hmC_reg41877
chr13	97295051	97295950	900	*	13	0	13	3.94541e-18	1.52279e-17	down	234636	-4.97851	97295125	-4.97851	5hmC_reg41878
chr13	97296401	97296600	200	*	4	0	4	1.36904e-14	1.62902e-14	down	234650	-4.27461	97296475	-4.28631	5hmC_reg41879
chr13	97297201	97297400	200	*	4	0	4	2.80059e-18	1.19826e-17	down	234653	-5.04408	97297275	-5.04408	5hmC_reg41880
chr13	97306951	97307150	200	*	4	0	4	2.65881e-15	3.52048e-15	down	234658	-4.52155	97307075	-4.52155	5hmC_reg41881
chr13	97312551	97313000	450	*	9	0	9	2.49567e-18	1.10592e-17	down	234663	-4.88206	97312775	-4.86062	5hmC_reg41882
chr13	97314101	97314250	150	*	3	0	3	7.02688e-16	1.04731e-15	down	234670	-4.62525	97314125	-4.72693	5hmC_reg41883
chr13	97315401	97315650	250	*	5	0	5	1.38267e-18	7.44568e-18	down	234675	-4.93293	97315575	-4.93293	5hmC_reg41884
chr13	97337151	97337500	350	*	7	0	7	2.07315e-17	5.30562e-17	down	234680	-4.66434	97337325	-4.66434	5hmC_reg41885
chr13	97346851	97347200	350	*	7	0	7	9.56852e-18	2.92367e-17	down	234687	-4.89779	97347025	-4.89779	5hmC_reg41886
chr13	97350451	97350550	100	*	2	0	2	2.51721e-16	4.23228e-16	down	234691	-4.6641	97350475	-4.6641	5hmC_reg41887
chr13	97351101	97351400	300	*	6	0	6	4.02478e-19	3.43533e-18	down	234697	-5.07944	97351325	-5.07944	5hmC_reg41888
chr13	97354251	97354700	450	*	9	0	9	1.13245e-16	2.13478e-16	down	234703	-4.67609	97354425	-4.65449	5hmC_reg41889
chr13	97354901	97356200	1300	*	22	0	22	4.63108e-17	1.01289e-16	down	234714	-4.61656	97355325	-4.64912	5hmC_reg41890
chr13	97356601	97357200	600	*	12	0	12	1.00411e-20	6.12826e-19	down	234739	-5.11578	97357125	-5.27557	5hmC_reg41891
chr13	97357701	97358600	900	*	16	0	16	3.00922e-17	7.13165e-17	down	234744	-4.71508	97357775	-4.74527	5hmC_reg41892
chr13	97358951	97359450	500	*	10	0	10	5.50116e-16	8.41882e-16	down	234762	-4.3966	97359075	-4.64928	5hmC_reg41893
chr13	97359751	97360250	500	*	10	0	10	5.59046e-20	1.21719e-18	down	234770	-5.19921	97359975	-5.21392	5hmC_reg41894
chr13	97361601	97362000	400	*	8	0	8	4.57448e-20	1.10855e-18	down	234782	-5.10473	97361775	-5.19041	5hmC_reg41895
chr13	97363151	97364000	850	*	14	0	14	2.23101e-18	1.02338e-17	down	234797	-4.9255	97363925	-5.04484	5hmC_reg41896
chr13	97364701	97365650	950	*	16	0	16	2.21562e-19	2.4517e-18	down	234806	-5.15897	97365175	-5.15897	5hmC_reg41897
chr13	97366101	97366750	650	*	12	0	12	2.1651e-16	3.71219e-16	down	234818	-4.48511	97366275	-4.49034	5hmC_reg41898
chr13	97370951	97371200	250	*	5	0	5	6.15182e-17	1.27854e-16	down	234831	-4.68602	97371125	-4.68602	5hmC_reg41899
chr13	97375751	97376100	350	*	7	0	7	2.24509e-17	5.64568e-17	down	234836	-4.56498	97375925	-4.56498	5hmC_reg41900
chr13	97384301	97384750	450	*	9	0	9	3.99829e-16	6.34115e-16	down	234842	-4.53407	97384375	-4.64675	5hmC_reg41901
chr13	97389251	97389400	150	*	3	0	3	1.47798e-12	1.52467e-12	down	234850	-4.22088	97389375	-4.31832	5hmC_reg41902
chr13	97393551	97393600	50	*	1	0	1	3.13577e-18	1.29586e-17	down	234852	-5.10125	97393575	-5.10125	5hmC_reg41903
chr13	97399851	97400150	300	*	6	0	6	1.61125e-18	8.23435e-18	down	234857	-4.91672	97400075	-4.91672	5hmC_reg41904
chr13	97401701	97402300	600	*	9	0	9	3.35568e-17	7.78903e-17	down	234862	-4.9226	97402025	-4.9226	5hmC_reg41905
chr13	97406551	97407150	600	*	12	0	12	5.81547e-16	8.84548e-16	down	234870	-4.54637	97406725	-4.54892	5hmC_reg41906
chr13	97408901	97409550	650	*	13	0	13	1.20374e-18	6.80435e-18	down	234891	-4.91854	97409425	-4.90894	5hmC_reg41907
chr13	97415201	97415250	50	*	1	0	1	5.59128e-18	1.96173e-17	down	234893	-4.98717	97415225	-4.98717	5hmC_reg41908
chr13	97424451	97424650	200	*	4	0	4	6.50115e-17	1.33835e-16	down	234894	-4.87346	97424525	-4.88839	5hmC_reg41909
chr13	97438551	97439100	550	*	11	0	11	6.79954e-15	8.42437e-15	down	234901	-4.21679	97438675	-4.32148	5hmC_reg41910
chr13	97439951	97440150	200	*	4	0	4	1.38359e-18	7.44832e-18	down	234911	-5.10054	97440025	-5.02425	5hmC_reg41911
chr13	97441001	97441300	300	*	6	0	6	7.4276e-14	8.21089e-14	down	234913	-4.53893	97441025	-4.53893	5hmC_reg41912
chr13	97441551	97441800	250	*	5	0	5	6.99836e-17	1.42328e-16	down	234920	-4.67266	97441625	-4.67266	5hmC_reg41913
chr13	97450001	97450050	50	*	1	0	1	9.73155e-15	1.17982e-14	down	234924	-4.56456	97450025	-4.56456	5hmC_reg41914
chr13	97451101	97451700	600	*	12	0	12	7.35e-19	4.96663e-18	down	234926	-5.04326	97451125	-5.15197	5hmC_reg41915
chr13	97453351	97453750	400	*	8	0	8	3.83461e-18	1.49322e-17	down	234942	-4.71963	97453625	-4.71963	5hmC_reg41916
chr13	97454851	97455350	500	*	10	0	10	1.02067e-18	6.11838e-18	down	234947	-4.92898	97454975	-4.92898	5hmC_reg41917
chr13	97455651	97455750	100	*	2	0	2	2.89128e-13	3.07261e-13	down	234956	-4.31493	97455675	-4.36728	5hmC_reg41918
chr13	97457151	97457400	250	*	5	0	5	4.48181e-16	7.01242e-16	down	234959	-4.71644	97457275	-4.71644	5hmC_reg41919
chr13	97470201	97470350	150	*	3	0	3	7.47413e-14	8.26076e-14	down	234964	-4.51802	97470325	-4.51802	5hmC_reg41920
chr13	97484801	97485250	450	*	9	0	9	2.31942e-17	5.79053e-17	down	234970	-4.49684	97485125	-4.55899	5hmC_reg41921
chr13	97491001	97491150	150	*	3	0	3	2.21546e-13	2.36981e-13	down	234974	-4.40317	97491125	-4.4028	5hmC_reg41922
chr13	97492001	97492200	200	*	4	0	4	1.27628e-18	7.06935e-18	down	234979	-4.90439	97492075	-4.89062	5hmC_reg41923
chr13	97493901	97494000	100	*	2	0	2	1.2764e-14	1.52463e-14	down	234982	-4.50251	97493975	-4.50251	5hmC_reg41924
chr13	97504851	97505050	200	*	4	0	4	7.12636e-15	8.8032e-15	down	234983	-4.59699	97504875	-4.59699	5hmC_reg41925
chr13	97510501	97510950	450	*	9	0	9	8.45361e-18	2.6661e-17	down	234990	-4.63259	97510625	-4.77626	5hmC_reg41926
chr13	97511401	97512000	600	*	12	0	12	4.04432e-15	5.19004e-15	down	234998	-4.41308	97511675	-4.46901	5hmC_reg41927
chr13	97514651	97515300	650	*	13	0	13	2.13114e-17	5.42186e-17	down	235020	-4.87285	97514975	-4.66023	5hmC_reg41928
chr13	97520251	97520600	350	*	6	0	6	8.29707e-19	5.36694e-18	down	235022	-5.25974	97520325	-5.25974	5hmC_reg41929
chr13	97521551	97521700	150	*	3	0	3	7.24719e-15	8.94399e-15	down	235029	-4.51707	97521675	-4.51707	5hmC_reg41930
chr13	97523401	97523900	500	*	10	0	10	2.36945e-17	5.89069e-17	down	235031	-4.78242	97523475	-4.78242	5hmC_reg41931
chr13	97535101	97535200	100	*	2	0	2	3.72433e-15	4.80745e-15	down	235040	-4.65382	97535175	-4.60969	5hmC_reg41932
chr13	97536951	97537550	600	*	12	0	12	1.76843e-17	4.68241e-17	down	235048	-4.60754	97537275	-4.60754	5hmC_reg41933
chr13	97538101	97538650	550	*	11	0	11	4.16441e-17	9.29268e-17	down	235056	-4.93455	97538225	-4.93455	5hmC_reg41934
chr13	97542901	97543000	100	*	2	0	2	4.70023e-15	5.96494e-15	down	235066	-4.67152	97542975	-4.67152	5hmC_reg41935
chr13	97546751	97547000	250	*	5	0	5	1.25287e-17	3.58399e-17	down	235068	-4.74036	97546925	-4.66538	5hmC_reg41936
chr13	97559651	97559900	250	*	5	0	5	8.91504e-16	1.29691e-15	down	235075	-4.60767	97559725	-4.57718	5hmC_reg41937
chr13	97563351	97563400	50	*	1	0	1	1.02597e-14	1.24013e-14	down	235077	-4.52161	97563375	-4.52161	5hmC_reg41938
chr13	97597851	97598000	150	*	3	0	3	1.59908e-18	8.19524e-18	down	235080	-4.98765	97597925	-4.91262	5hmC_reg41939
chr13	97599151	97599300	150	*	3	0	3	2.46012e-18	1.09501e-17	down	235081	-5.14257	97599225	-5.14697	5hmC_reg41940
chr13	97600701	97600750	50	*	1	0	1	2.33435e-15	3.12132e-15	down	235084	-4.67214	97600725	-4.67214	5hmC_reg41941
chr13	97603351	97603450	100	*	2	0	2	3.65572e-14	4.15304e-14	down	235086	-4.52467	97603425	-4.52467	5hmC_reg41942
chr13	97618201	97618550	350	*	7	0	7	2.71468e-16	4.52084e-16	down	235089	-4.4251	97618375	-4.31103	5hmC_reg41943
chr13	97620101	97620350	250	*	5	0	5	2.81062e-20	9.04811e-19	down	235097	-5.2365	97620225	-5.24019	5hmC_reg41944
chr13	97628701	97628900	200	*	4	0	4	9.15912e-19	5.7054e-18	down	235101	-4.97337	97628825	-4.97337	5hmC_reg41945
chr13	97640951	97641050	100	*	2	0	2	9.07993e-14	9.96814e-14	down	235104	-4.38904	97640975	-4.46109	5hmC_reg41946
chr13	97645951	97646300	350	*	7	0	7	1.85188e-15	2.52316e-15	down	235108	-4.30502	97646175	-4.30927	5hmC_reg41947
chr13	97651301	97651650	350	*	7	0	7	9.82102e-17	1.89221e-16	down	235115	-4.56881	97651475	-4.56881	5hmC_reg41948
chr13	97652351	97652600	250	*	5	0	5	9.44345e-15	1.14675e-14	down	235122	-4.29876	97652475	-4.23768	5hmC_reg41949
chr13	97655251	97655300	50	*	1	0	1	3.04768e-13	3.23467e-13	down	235124	-4.3855	97655275	-4.3855	5hmC_reg41950
chr13	97661051	97661200	150	*	3	0	3	1.05958e-18	6.26823e-18	down	235126	-4.94135	97661075	-5.01682	5hmC_reg41951
chr13	97662801	97663200	400	*	8	0	8	3.75626e-19	3.30697e-18	down	235132	-4.97678	97663075	-5.07911	5hmC_reg41952
chr13	97672501	97672700	200	*	4	0	4	2.07357e-16	3.57741e-16	down	235137	-4.62003	97672575	-4.62003	5hmC_reg41953
chr13	97675601	97675800	200	*	4	0	4	7.67919e-18	2.48019e-17	down	235141	-4.95006	97675675	-4.95006	5hmC_reg41954
chr13	97678001	97678300	300	*	6	0	6	6.02789e-19	4.39906e-18	down	235146	-4.95445	97678125	-4.95445	5hmC_reg41955
chr13	97679651	97679900	250	*	5	0	5	8.41057e-19	5.40623e-18	down	235154	-5.27453	97679825	-5.07113	5hmC_reg41956
chr13	97682401	97682500	100	*	2	0	2	2.08594e-15	2.81399e-15	down	235156	-4.65854	97682475	-4.65854	5hmC_reg41957
chr13	97683851	97684200	350	*	7	0	7	1.00507e-17	3.03372e-17	down	235158	-4.7887	97683975	-4.80213	5hmC_reg41958
chr13	97694751	97695050	300	*	6	0	6	9.50502e-18	2.90944e-17	down	235167	-4.77889	97694925	-4.77889	5hmC_reg41959
chr13	97697201	97697650	450	*	9	0	9	4.72901e-17	1.03028e-16	down	235177	-4.693	97697575	-4.693	5hmC_reg41960
chr13	97708301	97708350	50	*	1	0	1	1.0355e-16	1.9783e-16	down	235179	-4.83253	97708325	-4.83253	5hmC_reg41961
chr13	97709101	97709200	100	*	2	0	2	2.39063e-16	4.04626e-16	down	235181	-4.74453	97709175	-4.74453	5hmC_reg41962
chr13	97725351	97725550	200	*	4	0	4	6.18061e-16	9.33828e-16	down	235183	-4.58292	97725475	-4.61017	5hmC_reg41963
chr13	97726251	97726400	150	*	3	0	3	1.40181e-17	3.91227e-17	down	235188	-4.82186	97726325	-4.80243	5hmC_reg41964
chr13	97744851	97745150	300	*	6	0	6	8.51245e-18	2.67985e-17	down	235192	-4.76614	97744975	-4.76786	5hmC_reg41965
chr13	97746651	97746900	250	*	5	0	5	5.94649e-20	1.25144e-18	down	235198	-5.17429	97746825	-5.17429	5hmC_reg41966
chr13	97747851	97747950	100	*	2	0	2	1.11302e-16	2.10367e-16	down	235201	-4.84087	97747925	-4.84087	5hmC_reg41967
chr13	97748251	97748450	200	*	4	0	4	1.81102e-16	3.18335e-16	down	235204	-4.71972	97748375	-4.71972	5hmC_reg41968
chr13	97752301	97752500	200	*	4	0	4	4.79781e-17	1.04261e-16	down	235209	-4.87213	97752475	-4.87213	5hmC_reg41969
chr13	97756151	97756750	600	*	12	0	12	2.65971e-18	1.15607e-17	down	235216	-4.6673	97756225	-4.97693	5hmC_reg41970
chr13	97758301	97759250	950	*	19	0	19	1.9613e-20	7.7743e-19	down	235230	-5.18739	97758725	-5.18739	5hmC_reg41971
chr13	97762201	97762250	50	*	1	0	1	1.99671e-16	3.46258e-16	down	235241	-4.79087	97762225	-4.79087	5hmC_reg41972
chr13	97764201	97764450	250	*	5	0	5	3.59921e-21	4.45631e-19	down	235243	-5.25423	97764275	-5.25423	5hmC_reg41973
chr13	97768401	97768700	300	*	6	0	6	1.98038e-19	2.30151e-18	down	235249	-5.18508	97768525	-5.18508	5hmC_reg41974
chr13	97773051	97773400	350	*	7	0	7	5.03405e-18	1.81805e-17	down	235255	-4.92518	97773175	-4.92518	5hmC_reg41975
chr13	97776601	97776700	100	*	2	0	2	1.20205e-14	1.44031e-14	down	235260	-4.54502	97776625	-4.54502	5hmC_reg41976
chr13	97778251	97778350	100	*	2	0	2	1.98219e-19	2.30227e-18	down	235262	-5.19662	97778325	-5.21022	5hmC_reg41977
chr13	97781651	97782000	350	*	7	0	7	4.6567e-18	1.7165e-17	down	235267	-4.89729	97781875	-4.92638	5hmC_reg41978
chr13	97782351	97782450	100	*	2	0	2	5.41838e-17	1.15178e-16	down	235271	-4.89648	97782375	-4.89648	5hmC_reg41979
chr13	97783551	97783600	50	*	1	0	1	6.58323e-15	8.17281e-15	down	235273	-4.57744	97783575	-4.57744	5hmC_reg41980
chr13	97784351	97784600	250	*	5	0	5	1.478e-15	2.05136e-15	down	235277	-4.63444	97784525	-4.63444	5hmC_reg41981
chr13	97784801	97785350	550	*	11	0	11	2.83507e-19	2.81942e-18	down	235287	-4.97005	97785225	-4.97005	5hmC_reg41982
chr13	97786601	97786900	300	*	6	0	6	3.20228e-18	1.31549e-17	down	235291	-4.96388	97786675	-4.96388	5hmC_reg41983
chr13	97787351	97787600	250	*	5	0	5	1.65212e-18	8.38026e-18	down	235300	-5.09374	97787575	-5.09374	5hmC_reg41984
chr13	97789801	97790000	200	*	4	0	4	8.61147e-16	1.25705e-15	down	235301	-4.61992	97789875	-4.51082	5hmC_reg41985
chr13	97791751	97792350	600	*	10	0	10	5.79062e-17	1.21699e-16	down	235313	-4.98572	97792275	-4.98572	5hmC_reg41986
chr13	97793751	97793900	150	*	3	0	3	5.63748e-16	8.60328e-16	down	235317	-4.58662	97793825	-4.53	5hmC_reg41987
chr13	97802801	97803050	250	*	5	0	5	2.90812e-14	3.33497e-14	down	235321	-4.17808	97802925	-4.22957	5hmC_reg41988
chr13	97803351	97803550	200	*	4	0	4	5.49558e-15	6.90277e-15	down	235324	-4.42598	97803425	-4.42598	5hmC_reg41989
chr13	97806651	97806900	250	*	5	0	5	2.89868e-14	3.3246e-14	down	235329	-4.28186	97806775	-4.28186	5hmC_reg41990
chr13	97811351	97811550	200	*	4	0	4	6.43625e-15	8.00108e-15	down	235332	-4.68387	97811375	-4.68387	5hmC_reg41991
chr13	97813401	97813650	250	*	5	0	5	3.10935e-17	7.32324e-17	down	235337	-4.76903	97813625	-4.91395	5hmC_reg41992
chr13	97814351	97814450	100	*	2	0	2	6.8088e-19	4.73937e-18	down	235342	-5.24099	97814425	-5.24099	5hmC_reg41993
chr13	97820201	97820300	100	*	2	0	2	4.56661e-14	5.14075e-14	down	235344	-4.53122	97820275	-4.53122	5hmC_reg41994
chr13	97822601	97822700	100	*	2	0	2	1.02575e-18	6.1391e-18	down	235346	-5.02849	97822625	-5.02078	5hmC_reg41995
chr13	97823601	97823750	150	*	3	0	3	2.29469e-17	5.74244e-17	down	235347	-4.8624	97823675	-4.76565	5hmC_reg41996
chr13	97830151	97830750	600	*	9	0	9	5.49509e-20	1.20781e-18	down	235351	-5.50309	97830175	-5.49572	5hmC_reg41997
chr13	97831201	97831400	200	*	4	0	4	1.65671e-20	7.27448e-19	down	235361	-5.23403	97831275	-5.26455	5hmC_reg41998
chr13	97833651	97833850	200	*	4	0	4	1.65364e-18	8.38446e-18	down	235365	-4.89996	97833725	-4.97292	5hmC_reg41999
chr13	97837451	97837900	450	*	9	0	9	5.18013e-17	1.11023e-16	down	235370	-4.76007	97837625	-4.76007	5hmC_reg42000
chr13	97840451	97840500	50	*	1	0	1	3.30445e-15	4.303e-15	down	235376	-4.62932	97840475	-4.62932	5hmC_reg42001
chr13	97841501	97841750	250	*	5	0	5	2.59323e-19	2.68097e-18	down	235379	-5.30377	97841625	-5.30377	5hmC_reg42002
chr13	97845101	97845350	250	*	5	0	5	1.25298e-17	3.58413e-17	down	235384	-4.77626	97845275	-4.79688	5hmC_reg42003
chr13	97853651	97853850	200	*	4	0	4	1.19609e-12	1.23783e-12	down	235387	-4.3487	97853675	-4.3487	5hmC_reg42004
chr13	97869051	97869200	150	*	3	0	3	5.00802e-15	6.32885e-15	down	235392	-4.522	97869125	-4.522	5hmC_reg42005
chr13	97870451	97870650	200	*	4	0	4	6.08067e-16	9.2023e-16	down	235396	-4.59168	97870625	-4.77108	5hmC_reg42006
chr13	97871301	97871350	50	*	1	0	1	5.39967e-17	1.14858e-16	down	235398	-4.88243	97871325	-4.88243	5hmC_reg42007
chr13	97883651	97883900	250	*	5	0	5	4.3051e-16	6.76804e-16	down	235401	-4.52019	97883775	-4.52019	5hmC_reg42008
chr13	97899601	97900250	650	*	13	0	13	1.9613e-18	9.38678e-18	down	235405	-5.0029	97899675	-5.0029	5hmC_reg42009
chr13	97905701	97905750	50	*	1	0	1	1.32138e-13	1.43365e-13	down	235417	-4.42798	97905725	-4.42798	5hmC_reg42010
chr13	97918251	97918450	200	*	4	0	4	1.24495e-17	3.56716e-17	down	235420	-4.98141	97918375	-4.98141	5hmC_reg42011
chr13	97920501	97921000	500	*	10	0	10	3.19128e-19	3.01211e-18	down	235428	-4.87118	97920825	-4.87118	5hmC_reg42012
chr13	97921401	97921550	150	*	3	0	3	1.29096e-15	1.81359e-15	down	235433	-4.64106	97921425	-4.6207	5hmC_reg42013
chr13	97928701	97929100	400	*	8	0	8	1.15088e-17	3.35895e-17	down	235442	-4.9274	97928975	-4.85157	5hmC_reg42014
chr13	97936601	97936800	200	*	2	0	2	8.95656e-15	1.09102e-14	down	235443	-4.6236	97936625	-4.6236	5hmC_reg42015
chr13	97937551	97937900	350	*	7	0	7	1.91775e-17	4.9876e-17	down	235448	-4.64986	97937725	-4.64986	5hmC_reg42016
chr13	97938651	97938950	300	*	6	0	6	3.87606e-17	8.75898e-17	down	235455	-4.55143	97938825	-4.55143	5hmC_reg42017
chr13	97953751	97954050	300	*	6	0	6	4.57068e-17	1.00225e-16	down	235460	-4.67632	97953975	-4.81391	5hmC_reg42018
chr13	97955101	97955300	200	*	4	0	4	2.76286e-17	6.65984e-17	down	235464	-4.78239	97955175	-4.77006	5hmC_reg42019
chr13	97966701	97966850	150	*	3	0	3	3.22101e-17	7.53415e-17	down	235470	-4.97549	97966825	-4.97549	5hmC_reg42020
chr13	97979401	97979450	50	*	1	0	1	8.53287e-19	5.45582e-18	down	235471	-5.10683	97979425	-5.10683	5hmC_reg42021
chr13	97997851	97997950	100	*	2	0	2	3.04059e-16	4.98811e-16	down	235472	-4.68489	97997875	-4.68489	5hmC_reg42022
chr13	97998801	97999250	450	*	9	0	9	1.46173e-19	1.95504e-18	down	235476	-5.07756	97998875	-5.1014	5hmC_reg42023
chr13	98001251	98001700	450	*	9	0	9	1.90186e-15	2.58526e-15	down	235485	-4.57828	98001375	-4.57828	5hmC_reg42024
chr13	98026101	98026150	50	*	1	0	1	6.11875e-12	6.21808e-12	down	235492	-4.16815	98026125	-4.16815	5hmC_reg42025
chr13	98027951	98028250	300	*	6	0	6	1.39501e-17	3.89774e-17	down	235496	-4.73587	98028125	-4.73587	5hmC_reg42026
chr13	98081301	98081400	100	*	2	0	2	1.53593e-18	7.97623e-18	down	235500	-4.9834	98081325	-5.04759	5hmC_reg42027
chr13	98097451	98097650	200	*	4	0	4	3.41238e-17	7.89708e-17	down	235504	-4.88702	98097575	-4.78755	5hmC_reg42028
chr13	98114051	98114250	200	*	4	0	4	3.91876e-15	5.04016e-15	down	235506	-4.456	98114175	-4.46991	5hmC_reg42029
chr13	98117551	98117600	50	*	1	0	1	4.00695e-15	5.14576e-15	down	235509	-4.63972	98117575	-4.63972	5hmC_reg42030
chr13	98118251	98118400	150	*	3	0	3	4.38618e-15	5.59363e-15	down	235511	-4.58248	98118325	-4.58248	5hmC_reg42031
chr13	98121201	98121650	450	*	8	0	8	3.2905e-17	7.66606e-17	down	235516	-4.70594	98121325	-4.72203	5hmC_reg42032
chr13	98124201	98124650	450	*	9	0	9	1.4289e-15	1.98907e-15	down	235524	-4.485	98124225	-4.59745	5hmC_reg42033
chr13	98172451	98172700	250	*	5	0	5	2.16087e-16	3.70576e-16	down	235530	-4.7214	98172475	-4.7214	5hmC_reg42034
chr13	98180151	98180950	800	*	13	0	13	1.29676e-17	3.68219e-17	down	235544	-4.65122	98180775	-4.65122	5hmC_reg42035
chr13	98182451	98182600	150	*	3	0	3	1.53639e-15	2.12549e-15	down	235549	-4.4725	98182475	-4.52097	5hmC_reg42036
chr13	98183501	98183650	150	*	2	0	2	7.10377e-17	1.44117e-16	down	235551	-4.93162	98183525	-4.93162	5hmC_reg42037
chr13	98199401	98199500	100	*	2	0	2	3.59555e-14	4.08756e-14	down	235554	-4.48747	98199475	-4.48747	5hmC_reg42038
chr13	98200301	98200550	250	*	5	0	5	4.22039e-19	3.53547e-18	down	235555	-5.02019	98200375	-4.98771	5hmC_reg42039
chr13	98201451	98201700	250	*	5	0	5	1.96211e-15	2.66025e-15	down	235563	-4.5031	98201625	-4.5031	5hmC_reg42040
chr13	98202001	98202300	300	*	6	0	6	1.55426e-17	4.2399e-17	down	235565	-4.87028	98202075	-4.75784	5hmC_reg42041
chr13	98222751	98223050	300	*	6	0	6	2.83259e-18	1.20742e-17	down	235572	-4.72787	98222925	-4.64833	5hmC_reg42042
chr13	98255151	98255250	100	*	2	0	2	8.80599e-17	1.72644e-16	down	235578	-4.90658	98255225	-4.90658	5hmC_reg42043
chr13	98313601	98313850	250	*	5	0	5	3.53156e-19	3.19152e-18	down	235582	-5.12097	98313825	-5.26075	5hmC_reg42044
chr13	98340351	98340400	50	*	1	0	1	9.85609e-16	1.41975e-15	down	235584	-4.62292	98340375	-4.62292	5hmC_reg42045
chr13	98346401	98346550	150	*	3	0	3	7.41946e-17	1.49488e-16	down	235585	-4.90155	98346425	-4.90155	5hmC_reg42046
chr13	98347201	98347250	50	*	1	0	1	4.34435e-15	5.54442e-15	down	235588	-4.63312	98347225	-4.63312	5hmC_reg42047
chr13	98435701	98435900	200	*	4	0	4	2.15544e-16	3.69773e-16	down	235589	-4.726	98435725	-4.726	5hmC_reg42048
chr13	98438501	98438550	50	*	1	0	1	2.2548e-14	2.61663e-14	down	235593	-4.41844	98438525	-4.41844	5hmC_reg42049
chr13	98517451	98517800	350	*	7	0	7	1.99961e-17	5.15649e-17	down	235598	-4.57224	98517625	-4.52135	5hmC_reg42050
chr13	98532201	98532300	100	*	2	0	2	5.66721e-15	7.10265e-15	down	235602	-4.60818	98532275	-4.60818	5hmC_reg42051
chr13	98535551	98535800	250	*	5	0	5	4.73006e-18	1.73584e-17	down	235605	-4.85139	98535725	-4.8596	5hmC_reg42052
chr13	98592701	98592950	250	*	5	0	5	1.13466e-15	1.61281e-15	down	235609	-4.54647	98592775	-4.54647	5hmC_reg42053
chr13	98651401	98651500	100	*	2	0	2	3.30472e-12	3.37682e-12	down	235613	-4.19476	98651425	-4.19476	5hmC_reg42054
chr13	98696551	98696750	200	*	4	0	4	7.19631e-18	2.36204e-17	down	235616	-4.85496	98696625	-4.85496	5hmC_reg42055
chr13	98699901	98700050	150	*	3	0	3	8.2602e-16	1.21084e-15	down	235620	-4.61206	98699975	-4.61206	5hmC_reg42056
chr13	98701051	98701100	50	*	1	0	1	7.82798e-12	7.94081e-12	down	235622	-4.13375	98701075	-4.13375	5hmC_reg42057
chr13	98714201	98714250	50	*	1	0	1	1.49433e-15	2.07189e-15	down	235623	-4.68934	98714225	-4.68934	5hmC_reg42058
chr13	98732501	98732550	50	*	1	0	1	3.26742e-17	7.62195e-17	down	235624	-4.90496	98732525	-4.90496	5hmC_reg42059
chr13	98749501	98749800	300	*	6	0	6	2.46741e-19	2.60181e-18	down	235629	-5.00037	98749725	-5.00037	5hmC_reg42060
chr13	98758501	98758600	100	*	2	0	2	8.92528e-17	1.74589e-16	down	235631	-4.75391	98758575	-4.78706	5hmC_reg42061
chr13	98766051	98766100	50	*	1	0	1	3.60879e-14	4.10186e-14	down	235633	-4.51362	98766075	-4.51362	5hmC_reg42062
chr13	98782551	98782650	100	*	2	0	2	1.07895e-13	1.17795e-13	down	235634	-4.3843	98782575	-4.3843	5hmC_reg42063
chr13	98784301	98784550	250	*	5	0	5	3.86915e-20	1.03364e-18	down	235638	-4.99497	98784375	-5.04368	5hmC_reg42064
chr13	98792101	98792250	150	*	3	0	3	3.49958e-16	5.64287e-16	down	235643	-4.75609	98792125	-4.85572	5hmC_reg42065
chr13	98795151	98795200	50	*	1	0	1	8.31401e-17	1.644e-16	down	235644	-4.82452	98795175	-4.82452	5hmC_reg42066
chr13	98796901	98796950	50	*	1	0	1	1.73143e-19	2.14683e-18	down	235645	-5.26785	98796925	-5.26785	5hmC_reg42067
chr13	98797251	98797500	250	*	5	0	5	1.22205e-20	6.61623e-19	down	235646	-5.557	98797275	-5.557	5hmC_reg42068
chr13	98808401	98808550	150	*	3	0	3	3.45064e-17	7.96828e-17	down	235653	-4.84738	98808525	-4.84738	5hmC_reg42069
chr13	98810351	98810650	300	*	6	0	6	8.61321e-20	1.49803e-18	down	235655	-5.22677	98810425	-5.22677	5hmC_reg42070
chr13	98812551	98812850	300	*	6	0	6	1.63451e-17	4.40822e-17	down	235660	-5.00024	98812575	-5.00024	5hmC_reg42071
chr13	98813801	98813900	100	*	2	0	2	4.32881e-18	1.62935e-17	down	235667	-4.97158	98813875	-4.97158	5hmC_reg42072
chr13	98827501	98827750	250	*	5	0	5	2.38382e-16	4.03636e-16	down	235672	-4.85975	98827725	-4.85975	5hmC_reg42073
chr13	98832801	98833000	200	*	4	0	4	1.75531e-15	2.4019e-15	down	235673	-4.47087	98832825	-4.47087	5hmC_reg42074
chr13	98835751	98836050	300	*	6	0	6	1.08899e-19	1.67202e-18	down	235680	-5.07679	98835925	-5.07679	5hmC_reg42075
chr13	98840201	98840500	300	*	6	0	6	5.84484e-16	8.88599e-16	down	235687	-4.49049	98840325	-4.41385	5hmC_reg42076
chr13	98852801	98852950	150	*	3	0	3	1.13873e-18	6.56852e-18	down	235690	-5.03511	98852875	-5.03511	5hmC_reg42077
chr13	98855101	98856050	950	*	19	0	19	5.49092e-19	4.15888e-18	down	235706	-5.04779	98855875	-5.02094	5hmC_reg42078
chr13	98856451	98856950	500	*	10	0	10	3.52456e-22	2.81206e-19	down	235720	-5.75781	98856825	-5.70691	5hmC_reg42079
chr13	98858401	98858600	200	*	4	0	4	6.73229e-20	1.3286e-18	down	235722	-5.28296	98858475	-5.28296	5hmC_reg42080
chr13	98859801	98859950	150	*	3	0	3	4.86572e-16	7.5424e-16	down	235726	-4.70605	98859875	-4.70605	5hmC_reg42081
chr13	98860501	98861050	550	*	11	0	11	9.15729e-16	1.32855e-15	down	235735	-4.66306	98860775	-4.66166	5hmC_reg42082
chr13	98863351	98863950	600	*	9	0	9	3.36303e-20	9.69391e-19	down	235739	-5.35977	98863425	-5.40893	5hmC_reg42083
chr13	98867101	98867500	400	*	8	0	8	3.62427e-19	3.24027e-18	down	235751	-5.13924	98867425	-5.26239	5hmC_reg42084
chr13	98868451	98868850	400	*	8	0	8	3.51001e-19	3.17905e-18	down	235758	-5.05132	98868575	-5.05132	5hmC_reg42085
chr13	98869251	98869300	50	*	1	0	1	5.8844e-16	8.93823e-16	down	235764	-4.69346	98869275	-4.69346	5hmC_reg42086
chr13	98870251	98870550	300	*	6	0	6	3.03105e-17	7.17307e-17	down	235767	-4.69889	98870325	-4.84605	5hmC_reg42087
chr13	98871801	98872750	950	*	19	0	19	2.12277e-18	9.90613e-18	down	235779	-4.71922	98871925	-5.09492	5hmC_reg42088
chr13	98873651	98874050	400	*	6	0	6	2.30925e-21	3.98275e-19	down	235794	-5.47338	98873975	-5.47338	5hmC_reg42089
chr13	98875051	98875800	750	*	13	0	13	2.90701e-17	6.93504e-17	down	235799	-4.9007	98875275	-4.89114	5hmC_reg42090
chr13	98877501	98877600	100	*	2	0	2	7.71796e-16	1.13922e-15	down	235809	-4.74001	98877525	-4.74001	5hmC_reg42091
chr13	98878851	98879100	250	*	5	0	5	3.72962e-21	4.51416e-19	down	235814	-5.51361	98878875	-5.65406	5hmC_reg42092
chr13	98879501	98879950	450	*	9	0	9	1.34861e-17	3.7968e-17	down	235816	-4.81235	98879625	-4.66434	5hmC_reg42093
chr13	98881551	98882050	500	*	10	0	10	6.2097e-19	4.48072e-18	down	235832	-4.92982	98881925	-4.92982	5hmC_reg42094
chr13	98882451	98882750	300	*	6	0	6	1.39418e-18	7.48766e-18	down	235838	-4.76868	98882525	-4.87703	5hmC_reg42095
chr13	98883151	98883350	200	*	4	0	4	2.28327e-18	1.03985e-17	down	235844	-4.99252	98883275	-4.95709	5hmC_reg42096
chr13	98884051	98885000	950	*	19	0	19	7.35452e-19	4.96926e-18	down	235852	-4.68819	98884525	-4.82411	5hmC_reg42097
chr13	98885551	98885900	350	*	7	0	7	4.5854e-20	1.10948e-18	down	235867	-5.06739	98885725	-5.06739	5hmC_reg42098
chr13	98886751	98887400	650	*	12	0	12	3.09478e-19	2.95889e-18	down	235877	-5.10824	98887025	-5.04476	5hmC_reg42099
chr13	98887751	98888050	300	*	6	0	6	3.31974e-21	4.423e-19	down	235886	-5.34533	98887925	-5.34533	5hmC_reg42100
chr13	98894251	98894850	600	*	11	0	11	1.52282e-20	7.11276e-19	down	235898	-5.35086	98894775	-5.35086	5hmC_reg42101
chr13	98895351	98895450	100	*	2	0	2	5.39761e-15	6.78789e-15	down	235901	-4.64243	98895375	-4.66032	5hmC_reg42102
chr13	98896151	98896500	350	*	7	0	7	4.14715e-15	5.31119e-15	down	235906	-4.42983	98896375	-4.42983	5hmC_reg42103
chr13	98896851	98897300	450	*	9	0	9	3.22006e-17	7.53225e-17	down	235911	-4.75178	98896925	-4.76932	5hmC_reg42104
chr13	98898451	98898800	350	*	7	0	7	9.58797e-18	2.9283e-17	down	235921	-4.65626	98898525	-4.86016	5hmC_reg42105
chr13	98899651	98900250	600	*	9	0	9	2.39861e-16	4.05779e-16	down	235930	-4.4911	98900125	-4.47918	5hmC_reg42106
chr13	98900551	98900600	50	*	1	0	1	6.06335e-13	6.3457e-13	down	235934	-4.33045	98900575	-4.33045	5hmC_reg42107
chr13	98901151	98901350	200	*	4	0	4	7.71506e-19	5.11561e-18	down	235935	-4.91526	98901225	-4.8503	5hmC_reg42108
chr13	98902051	98903350	1300	*	26	0	26	1.36542e-18	7.38165e-18	down	235960	-5.00693	98903125	-5.00693	5hmC_reg42109
chr13	98904101	98904500	400	*	8	0	8	1.85986e-17	4.87115e-17	down	235970	-4.70535	98904175	-4.80276	5hmC_reg42110
chr13	98905301	98906450	1150	*	22	0	22	8.15713e-22	3.14962e-19	down	235978	-5.57849	98905525	-5.57626	5hmC_reg42111
chr13	98906901	98907750	850	*	14	0	14	2.57169e-18	1.1293e-17	down	236008	-5.14508	98907725	-5.14508	5hmC_reg42112
chr13	98908901	98909150	250	*	5	0	5	1.34045e-17	3.77811e-17	down	236009	-4.9614	98908925	-4.9614	5hmC_reg42113
chr13	98909451	98910150	700	*	12	0	12	4.47869e-16	7.00824e-16	down	236015	-4.48336	98909575	-4.3899	5hmC_reg42114
chr13	98911901	98912050	150	*	2	0	2	3.73155e-16	5.96836e-16	down	236027	-4.764	98912025	-4.764	5hmC_reg42115
chr13	98914401	98914500	100	*	2	0	2	6.01533e-12	6.11378e-12	down	236028	-4.1696	98914475	-4.17313	5hmC_reg42116
chr13	98915851	98916000	150	*	3	0	3	7.8517e-17	1.56813e-16	down	236032	-4.91771	98915925	-4.89627	5hmC_reg42117
chr13	98916401	98916950	550	*	11	0	11	2.35151e-20	8.3137e-19	down	236042	-5.19685	98916925	-5.31986	5hmC_reg42118
chr13	98917251	98917550	300	*	6	0	6	6.12042e-18	2.0972e-17	down	236048	-4.88974	98917475	-4.88974	5hmC_reg42119
chr13	98918501	98918700	200	*	4	0	4	1.10083e-19	1.68079e-18	down	236052	-5.16647	98918575	-5.16896	5hmC_reg42120
chr13	98919451	98920050	600	*	12	0	12	6.60796e-14	7.33375e-14	down	236055	-4.43431	98919575	-4.41839	5hmC_reg42121
chr13	98921251	98921700	450	*	9	0	9	2.36433e-17	5.88039e-17	down	236071	-4.38803	98921575	-4.4714	5hmC_reg42122
chr13	98927101	98927300	200	*	4	0	4	1.22257e-14	1.4637e-14	down	236076	-4.37731	98927175	-4.37731	5hmC_reg42123
chr13	98930051	98930100	50	*	1	0	1	3.69026e-15	4.76646e-15	down	236079	-4.61308	98930075	-4.61308	5hmC_reg42124
chr13	98933401	98933750	350	*	7	0	7	6.58671e-18	2.21053e-17	down	236084	-4.69807	98933625	-4.69807	5hmC_reg42125
chr13	98937201	98937300	100	*	2	0	2	1.93462e-19	2.27331e-18	down	236087	-5.20175	98937225	-5.20175	5hmC_reg42126
chr13	98939801	98940200	400	*	8	0	8	1.32971e-16	2.44475e-16	down	236089	-4.84838	98939825	-4.84838	5hmC_reg42127
chr13	98940551	98940600	50	*	1	0	1	4.17983e-17	9.32004e-17	down	236097	-4.83758	98940575	-4.83758	5hmC_reg42128
chr13	98941951	98942200	250	*	5	0	5	3.8807e-16	6.1769e-16	down	236099	-4.73375	98942175	-4.6966	5hmC_reg42129
chr13	98943201	98943250	50	*	1	0	1	7.30405e-18	2.38868e-17	down	236103	-5.02116	98943225	-5.02116	5hmC_reg42130
chr13	98944701	98945550	850	*	17	0	17	2.40068e-19	2.56343e-18	down	236110	-5.0433	98945075	-5.0253	5hmC_reg42131
chr13	98946551	98946850	300	*	6	0	6	7.49535e-19	5.02447e-18	down	236123	-4.77891	98946675	-4.77891	5hmC_reg42132
chr13	98952151	98952300	150	*	3	0	3	6.92867e-16	1.03432e-15	down	236127	-4.70447	98952175	-4.70447	5hmC_reg42133
chr13	98954051	98954150	100	*	2	0	2	6.86982e-13	7.17422e-13	down	236130	-4.28463	98954125	-4.28654	5hmC_reg42134
chr13	98955151	98955650	500	*	9	0	9	2.29441e-21	3.98275e-19	down	236132	-5.61487	98955425	-5.2721	5hmC_reg42135
chr13	98955901	98956200	300	*	6	0	6	1.40778e-13	1.52465e-13	down	236142	-4.2816	98956175	-4.41406	5hmC_reg42136
chr13	98962101	98962350	250	*	5	0	5	1.31745e-17	3.72765e-17	down	236148	-4.79227	98962175	-4.79227	5hmC_reg42137
chr13	98964701	98965000	300	*	6	0	6	3.87958e-18	1.50515e-17	down	236153	-4.86494	98964775	-4.86494	5hmC_reg42138
chr13	98969001	98969350	350	*	7	0	7	1.05479e-15	1.50983e-15	down	236159	-4.53842	98969125	-4.49879	5hmC_reg42139
chr13	98970001	98970100	100	*	2	0	2	2.1315e-14	2.48036e-14	down	236165	-4.51827	98970025	-4.51827	5hmC_reg42140
chr13	98970501	98970550	50	*	1	0	1	2.4989e-17	6.14413e-17	down	236167	-4.8426	98970525	-4.8426	5hmC_reg42141
chr13	98971551	98971750	200	*	4	0	4	7.40616e-17	1.49259e-16	down	236168	-4.68599	98971625	-4.73604	5hmC_reg42142
chr13	98973251	98973500	250	*	5	0	5	1.12049e-16	2.11575e-16	down	236175	-4.72892	98973425	-4.72892	5hmC_reg42143
chr13	98975401	98975500	100	*	2	0	2	6.78851e-12	6.8932e-12	down	236178	-4.13907	98975475	-4.13907	5hmC_reg42144
chr13	98982401	98982500	100	*	2	0	2	2.11651e-18	9.889e-18	down	236180	-5.069	98982475	-5.069	5hmC_reg42145
chr13	98984151	98984400	250	*	5	0	5	3.83159e-18	1.49238e-17	down	236183	-4.82001	98984275	-4.82001	5hmC_reg42146
chr13	98995251	98995650	400	*	8	0	8	4.17109e-20	1.06284e-18	down	236191	-5.03171	98995425	-5.0351	5hmC_reg42147
chr13	98996051	98996200	150	*	3	0	3	2.00002e-15	2.7074e-15	down	236194	-4.63889	98996075	-4.63889	5hmC_reg42148
chr13	98996551	98997300	750	*	15	0	15	2.1862e-19	2.43266e-18	down	236209	-5.03039	98997125	-5.01473	5hmC_reg42149
chr13	98998101	98998250	150	*	3	0	3	2.17917e-17	5.51719e-17	down	236212	-4.90535	98998125	-4.90535	5hmC_reg42150
chr13	98998651	98999150	500	*	10	0	10	4.32806e-17	9.58863e-17	down	236223	-4.66907	98998975	-4.70446	5hmC_reg42151
chr13	98999701	98999900	200	*	4	0	4	6.58893e-19	4.64714e-18	down	236226	-5.05331	98999825	-5.23281	5hmC_reg42152
chr13	99007701	99008400	700	*	14	0	14	4.07004e-20	1.0527e-18	down	236238	-5.23482	99008175	-5.23482	5hmC_reg42153
chr13	99011801	99012050	250	*	5	0	5	5.87991e-18	2.03528e-17	down	236244	-4.80782	99011875	-4.80782	5hmC_reg42154
chr13	99012951	99013300	350	*	7	0	7	6.96139e-20	1.3513e-18	down	236253	-5.33352	99013225	-5.33352	5hmC_reg42155
chr13	99016551	99016600	50	*	1	0	1	2.39802e-15	3.1991e-15	down	236255	-4.66163	99016575	-4.66163	5hmC_reg42156
chr13	99016851	99017050	200	*	4	0	4	9.61617e-18	2.93409e-17	down	236258	-4.8117	99016875	-4.84158	5hmC_reg42157
chr13	99018801	99019150	350	*	4	0	4	3.78092e-15	4.87434e-15	down	236262	-4.61422	99019125	-4.7191	5hmC_reg42158
chr13	99020351	99020500	150	*	3	0	3	2.998e-17	7.11046e-17	down	236265	-4.78867	99020375	-4.82576	5hmC_reg42159
chr13	99021201	99021450	250	*	5	0	5	1.0356e-16	1.97844e-16	down	236270	-4.61058	99021375	-4.61058	5hmC_reg42160
chr13	99022051	99022350	300	*	6	0	6	2.60057e-20	8.72311e-19	down	236275	-5.23612	99022225	-5.23612	5hmC_reg42161
chr13	99026601	99026650	50	*	1	0	1	7.73077e-16	1.14086e-15	down	236278	-4.69782	99026625	-4.69782	5hmC_reg42162
chr13	99028501	99029150	650	*	13	0	13	1.88514e-19	2.24042e-18	down	236285	-4.81261	99028975	-4.98996	5hmC_reg42163
chr13	99031401	99031650	250	*	5	0	5	5.81904e-18	2.0204e-17	down	236294	-4.6895	99031475	-4.80866	5hmC_reg42164
chr13	99033401	99033650	250	*	5	0	5	1.52614e-19	2.00034e-18	down	236301	-5.19461	99033525	-5.10083	5hmC_reg42165
chr13	99034051	99034100	50	*	1	0	1	5.42866e-17	1.15355e-16	down	236302	-4.88376	99034075	-4.88376	5hmC_reg42166
chr13	99039151	99039450	300	*	6	0	6	2.32534e-15	3.11004e-15	down	236304	-4.36807	99039275	-4.39422	5hmC_reg42167
chr13	99056951	99057150	200	*	4	0	4	4.96918e-16	7.68524e-16	down	236310	-4.48803	99057125	-4.59105	5hmC_reg42168
chr13	99058651	99058700	50	*	1	0	1	1.10589e-15	1.5755e-15	down	236313	-4.68654	99058675	-4.68654	5hmC_reg42169
chr13	99064151	99064300	150	*	3	0	3	6.92186e-18	2.29357e-17	down	236315	-4.9374	99064275	-5.03	5hmC_reg42170
chr13	99069851	99070700	850	*	14	0	14	1.09982e-19	1.67966e-18	down	236327	-4.9789	99070575	-5.01572	5hmC_reg42171
chr13	99072151	99072400	250	*	5	0	5	5.47256e-19	4.15028e-18	down	236334	-4.98391	99072375	-5.11225	5hmC_reg42172
chr13	99076701	99076950	250	*	5	0	5	9.69784e-15	1.176e-14	down	236337	-4.43718	99076725	-4.50749	5hmC_reg42173
chr13	99078001	99078100	100	*	2	0	2	1.62773e-19	2.07636e-18	down	236342	-5.23992	99078075	-5.23992	5hmC_reg42174
chr13	99078651	99078850	200	*	4	0	4	2.88277e-20	9.13017e-19	down	236345	-5.15315	99078775	-5.15315	5hmC_reg42175
chr13	99083701	99084150	450	*	9	0	9	2.59523e-19	2.68269e-18	down	236349	-4.95644	99083825	-4.95644	5hmC_reg42176
chr13	99088551	99088650	100	*	2	0	2	5.14106e-13	5.39588e-13	down	236356	-4.2961	99088575	-4.2961	5hmC_reg42177
chr13	99091501	99091850	350	*	7	0	7	3.88071e-17	8.76697e-17	down	236359	-4.85704	99091575	-4.85704	5hmC_reg42178
chr13	99093851	99094000	150	*	3	0	3	3.08555e-16	5.05307e-16	down	236365	-4.80196	99093875	-4.80196	5hmC_reg42179
chr13	99094251	99094450	200	*	4	0	4	1.21509e-16	2.26425e-16	down	236369	-4.57687	99094425	-4.81373	5hmC_reg42180
chr13	99099051	99099350	300	*	6	0	6	5.53716e-17	1.17272e-16	down	236372	-4.87034	99099075	-4.87034	5hmC_reg42181
chr13	99100001	99100150	150	*	3	0	3	3.14454e-14	3.59436e-14	down	236379	-4.40436	99100075	-4.40436	5hmC_reg42182
chr13	99101051	99101450	400	*	8	0	8	9.23524e-16	1.33892e-15	down	236384	-4.45135	99101225	-4.45135	5hmC_reg42183
chr13	99102351	99102700	350	*	7	0	7	3.59591e-18	1.42667e-17	down	236391	-4.85226	99102375	-5.16765	5hmC_reg42184
chr13	99117201	99117350	150	*	3	0	3	9.29852e-15	1.13031e-14	down	236398	-4.54274	99117275	-4.54117	5hmC_reg42185
chr13	99119551	99119800	250	*	5	0	5	2.99678e-16	4.92596e-16	down	236402	-4.66685	99119725	-4.66685	5hmC_reg42186
chr13	99123651	99123850	200	*	4	0	4	1.13207e-16	2.13431e-16	down	236406	-4.57425	99123725	-4.62366	5hmC_reg42187
chr13	99127451	99127500	50	*	1	0	1	3.5423e-16	5.70346e-16	down	236408	-4.78838	99127475	-4.78838	5hmC_reg42188
chr13	99146351	99146850	500	*	8	0	8	2.04112e-19	2.3379e-18	down	236412	-5.22331	99146625	-5.22331	5hmC_reg42189
chr13	99147601	99147700	100	*	2	0	2	4.86587e-17	1.05472e-16	down	236418	-4.78944	99147625	-4.82499	5hmC_reg42190
chr13	99148651	99148900	250	*	5	0	5	1.05261e-18	6.24242e-18	down	236423	-5.09065	99148775	-4.99756	5hmC_reg42191
chr13	99150151	99150400	250	*	5	0	5	1.07683e-16	2.04469e-16	down	236426	-4.67834	99150325	-4.78405	5hmC_reg42192
chr13	99150901	99151300	400	*	8	0	8	3.23007e-16	5.25862e-16	down	236430	-4.6053	99150975	-4.6053	5hmC_reg42193
chr13	99152451	99152650	200	*	4	0	4	7.35899e-12	7.46797e-12	down	236437	-4.17967	99152475	-4.17967	5hmC_reg42194
chr13	99153101	99153550	450	*	9	0	9	1.71156e-19	2.13348e-18	down	236444	-4.82831	99153325	-4.84392	5hmC_reg42195
chr13	99155201	99155350	150	*	3	0	3	1.25706e-17	3.59355e-17	down	236451	-4.8923	99155275	-4.8923	5hmC_reg42196
chr13	99162301	99162950	650	*	13	0	13	2.24038e-17	5.63612e-17	down	236453	-4.98048	99162325	-4.98048	5hmC_reg42197
chr13	99164551	99164750	200	*	4	0	4	7.47457e-20	1.3979e-18	down	236467	-5.37841	99164625	-5.37841	5hmC_reg42198
chr13	99164951	99165250	300	*	6	0	6	9.78064e-18	2.97251e-17	down	236471	-4.81529	99165075	-4.91014	5hmC_reg42199
chr13	99165951	99166200	250	*	5	0	5	3.37462e-15	4.38644e-15	down	236480	-4.74816	99166175	-4.74816	5hmC_reg42200
chr13	99167001	99167300	300	*	6	0	6	1.01296e-18	6.09062e-18	down	236482	-4.78836	99167025	-4.96287	5hmC_reg42201
chr13	99168201	99168600	400	*	8	0	8	1.12934e-16	2.12993e-16	down	236493	-4.87938	99168525	-4.87938	5hmC_reg42202
chr13	99169351	99169450	100	*	2	0	2	1.0667e-16	2.0287e-16	down	236496	-4.84345	99169425	-4.84345	5hmC_reg42203
chr13	99175401	99175500	100	*	2	0	2	2.87446e-16	4.7506e-16	down	236497	-4.77859	99175475	-4.77386	5hmC_reg42204
chr13	99176201	99177300	1100	*	19	0	19	1.77255e-19	2.17283e-18	down	236513	-5.11944	99177075	-5.11944	5hmC_reg42205
chr13	99185701	99186050	350	*	7	0	7	9.56026e-22	3.20255e-19	down	236523	-5.52375	99185925	-5.47031	5hmC_reg42206
chr13	99189801	99189950	150	*	3	0	3	7.07782e-17	1.43707e-16	down	236527	-4.79302	99189875	-4.8932	5hmC_reg42207
chr13	99190601	99191250	650	*	11	0	11	3.93128e-17	8.85983e-17	down	236529	-4.80105	99190725	-4.79657	5hmC_reg42208
chr13	99196401	99196750	350	*	7	0	7	1.01936e-18	6.11356e-18	down	236545	-4.97392	99196675	-4.97408	5hmC_reg42209
chr13	99207101	99207250	150	*	3	0	3	2.66172e-17	6.46114e-17	down	236546	-4.91173	99207175	-4.89797	5hmC_reg42210
chr13	99225401	99225750	350	*	7	0	7	4.24774e-19	3.55023e-18	down	236553	-5.17736	99225675	-5.17939	5hmC_reg42211
chr13	99227751	99227800	50	*	1	0	1	9.26291e-16	1.34255e-15	down	236556	-4.75068	99227775	-4.75068	5hmC_reg42212
chr13	99229101	99229250	150	*	3	0	3	2.52792e-15	3.35977e-15	down	236559	-4.60582	99229225	-4.60582	5hmC_reg42213
chr13	99234051	99234200	150	*	3	0	3	7.3315e-17	1.48042e-16	down	236561	-4.75747	99234125	-4.75747	5hmC_reg42214
chr13	99235551	99236150	600	*	12	0	12	1.28266e-15	1.80307e-15	down	236570	-4.60948	99235925	-4.60948	5hmC_reg42215
chr13	99237051	99237250	200	*	4	0	4	4.09895e-19	3.47154e-18	down	236575	-5.13896	99237125	-5.08384	5hmC_reg42216
chr13	99242601	99242650	50	*	1	0	1	4.92136e-14	5.52312e-14	down	236579	-4.43533	99242625	-4.43533	5hmC_reg42217
chr13	99246151	99246200	50	*	1	0	1	3.01949e-11	3.0407e-11	down	236580	-4.05777	99246175	-4.05777	5hmC_reg42218
chr13	99256101	99256300	200	*	4	0	4	3.0998e-18	1.28524e-17	down	236583	-4.87411	99256225	-4.87411	5hmC_reg42219
chr13	99279401	99279550	150	*	3	0	3	1.25814e-14	1.50401e-14	down	236585	-4.55669	99279425	-4.55669	5hmC_reg42220
chr13	99280351	99280650	300	*	6	0	6	1.30532e-18	7.16798e-18	down	236592	-5.07316	99280575	-5.07316	5hmC_reg42221
chr13	99282551	99282600	50	*	1	0	1	4.61465e-14	5.19236e-14	down	236594	-4.48542	99282575	-4.48542	5hmC_reg42222
chr13	99283751	99284600	850	*	17	0	17	4.32826e-16	6.80034e-16	down	236606	-4.8139	99284325	-4.8139	5hmC_reg42223
chr13	99284801	99285050	250	*	5	0	5	3.03162e-17	7.1741e-17	down	236614	-4.88117	99284975	-4.91675	5hmC_reg42224
chr13	99286201	99286550	350	*	7	0	7	1.57909e-14	1.86509e-14	down	236620	-4.4021	99286375	-4.4021	5hmC_reg42225
chr13	99301801	99301900	100	*	2	0	2	3.43479e-19	3.13852e-18	down	236625	-5.14684	99301875	-5.14684	5hmC_reg42226
chr13	99304451	99304600	150	*	3	0	3	9.07257e-15	1.10442e-14	down	236627	-4.50714	99304475	-4.56276	5hmC_reg42227
chr13	99305051	99305200	150	*	3	0	3	1.45345e-16	2.63648e-16	down	236630	-4.70717	99305125	-4.70717	5hmC_reg42228
chr13	99316601	99316650	50	*	1	0	1	1.65804e-12	1.70791e-12	down	236632	-4.22893	99316625	-4.22893	5hmC_reg42229
chr13	99319951	99320250	300	*	6	0	6	7.0094e-16	1.04492e-15	down	236636	-4.60597	99320125	-4.60597	5hmC_reg42230
chr13	99323451	99323600	150	*	3	0	3	3.76739e-14	4.27414e-14	down	236640	-4.46072	99323525	-4.46072	5hmC_reg42231
chr13	99332051	99332300	250	*	5	0	5	5.05214e-16	7.80058e-16	down	236643	-4.63128	99332125	-4.63128	5hmC_reg42232
chr13	99348151	99348500	350	*	7	0	7	5.61703e-18	1.96862e-17	down	236649	-4.9422	99348375	-4.88839	5hmC_reg42233
chr13	99354601	99354850	250	*	5	0	5	8.80977e-20	1.51374e-18	down	236656	-5.1357	99354725	-5.1357	5hmC_reg42234
chr13	99355101	99355500	400	*	8	0	8	2.55497e-16	4.28867e-16	down	236662	-4.47585	99355175	-4.50414	5hmC_reg42235
chr13	99356051	99356300	250	*	5	0	5	1.75298e-17	4.65176e-17	down	236670	-4.86989	99356175	-4.78633	5hmC_reg42236
chr13	99357401	99357900	500	*	9	0	9	9.36354e-18	2.87593e-17	down	236678	-4.97686	99357775	-4.97686	5hmC_reg42237
chr13	99358251	99358500	250	*	5	0	5	1.78428e-14	2.09501e-14	down	236684	-4.35396	99358425	-4.35396	5hmC_reg42238
chr13	99358951	99359500	550	*	11	0	11	2.78086e-18	1.19269e-17	down	236692	-4.71092	99359325	-4.81647	5hmC_reg42239
chr13	99361101	99361650	550	*	9	0	9	1.39785e-19	1.91157e-18	down	236703	-5.13784	99361375	-5.04688	5hmC_reg42240
chr13	99365851	99366000	150	*	3	0	3	2.77444e-20	8.98635e-19	down	236706	-5.3373	99365875	-5.3373	5hmC_reg42241
chr13	99367651	99367900	250	*	5	0	5	4.83092e-18	1.76377e-17	down	236710	-4.90481	99367775	-4.96443	5hmC_reg42242
chr13	99368151	99368500	350	*	7	0	7	7.68492e-20	1.4165e-18	down	236716	-5.16116	99368325	-5.17592	5hmC_reg42243
chr13	99368751	99369400	650	*	13	0	13	3.10099e-19	2.96302e-18	down	236726	-5.15273	99369075	-5.14058	5hmC_reg42244
chr13	99373551	99374900	1350	*	27	0	27	1.06242e-19	1.65372e-18	down	236758	-5.10632	99374725	-5.12587	5hmC_reg42245
chr13	99376751	99376950	200	*	4	0	4	1.29303e-18	7.12405e-18	down	236762	-4.9152	99376825	-4.9152	5hmC_reg42246
chr13	99377601	99377700	100	*	2	0	2	3.63601e-17	8.31238e-17	down	236765	-4.91181	99377625	-4.91181	5hmC_reg42247
chr13	99378601	99378900	300	*	6	0	6	2.66565e-16	4.4499e-16	down	236769	-4.7171	99378675	-4.80528	5hmC_reg42248
chr13	99380651	99380850	200	*	4	0	4	4.97177e-20	1.14943e-18	down	236774	-4.97003	99380825	-5.23656	5hmC_reg42249
chr13	99381501	99381800	300	*	6	0	6	1.35799e-15	1.8987e-15	down	236779	-4.40897	99381775	-4.76752	5hmC_reg42250
chr13	99384801	99385000	200	*	4	0	4	6.72148e-17	1.3754e-16	down	236783	-4.68151	99384925	-4.68734	5hmC_reg42251
chr13	99385801	99386200	400	*	8	0	8	1.27767e-18	7.0739e-18	down	236791	-4.91535	99386025	-4.91535	5hmC_reg42252
chr13	99386501	99386950	450	*	9	0	9	2.08266e-19	2.3669e-18	down	236801	-5.08955	99386825	-5.08955	5hmC_reg42253
chr13	99390451	99390900	450	*	9	0	9	4.7096e-20	1.12234e-18	down	236809	-5.14333	99390725	-5.14333	5hmC_reg42254
chr13	99392351	99392550	200	*	4	0	4	7.20985e-21	5.54308e-19	down	236813	-5.37653	99392475	-5.46247	5hmC_reg42255
chr13	99394151	99394250	100	*	2	0	2	7.09345e-19	4.85963e-18	down	236818	-5.14334	99394225	-5.14334	5hmC_reg42256
chr13	99394901	99395150	250	*	5	0	5	2.39025e-15	3.18949e-15	down	236822	-4.36278	99395075	-4.36278	5hmC_reg42257
chr13	99396701	99396850	150	*	3	0	3	9.25341e-14	1.01522e-13	down	236825	-4.45528	99396775	-4.45528	5hmC_reg42258
chr13	99398051	99398600	550	*	11	0	11	2.12603e-18	9.916e-18	down	236831	-4.74483	99398525	-4.90992	5hmC_reg42259
chr13	99400451	99400750	300	*	6	0	6	3.18974e-17	7.47641e-17	down	236839	-4.93223	99400525	-4.93223	5hmC_reg42260
chr13	99404901	99405200	300	*	6	0	6	2.22409e-17	5.60443e-17	down	236847	-4.73002	99405025	-4.7663	5hmC_reg42261
chr13	99406401	99406550	150	*	3	0	3	4.5775e-17	1.00352e-16	down	236850	-4.87492	99406425	-4.87492	5hmC_reg42262
chr13	99407051	99407200	150	*	3	0	3	2.24711e-16	3.83301e-16	down	236854	-4.77312	99407125	-4.77312	5hmC_reg42263
chr13	99408851	99409150	300	*	6	0	6	1.00676e-18	6.06544e-18	down	236861	-5.22088	99409125	-5.22088	5hmC_reg42264
chr13	99410201	99410300	100	*	2	0	2	3.94189e-18	1.52204e-17	down	236862	-5.07319	99410225	-5.07319	5hmC_reg42265
chr13	99410751	99411350	600	*	12	0	12	3.30521e-19	3.07125e-18	down	236867	-5.13492	99410925	-5.13492	5hmC_reg42266
chr13	99411701	99412700	1000	*	20	0	20	2.25305e-17	5.66133e-17	down	236877	-4.7269	99411825	-4.67096	5hmC_reg42267
chr13	99413101	99413600	500	*	10	0	10	8.88672e-19	5.59636e-18	down	236899	-4.94093	99413425	-4.8284	5hmC_reg42268
chr13	99414351	99415400	1050	*	21	0	21	6.07523e-18	2.08505e-17	down	236924	-4.70226	99415225	-4.71137	5hmC_reg42269
chr13	99416651	99416900	250	*	5	0	5	1.52627e-18	7.9437e-18	down	236929	-4.91604	99416725	-4.9648	5hmC_reg42270
chr13	99418151	99419950	1800	*	33	0	33	3.24527e-20	9.57717e-19	down	236941	-5.28139	99419525	-5.07083	5hmC_reg42271
chr13	99420351	99420700	350	*	6	0	6	4.69385e-15	5.95743e-15	down	236970	-4.55802	99420675	-4.55802	5hmC_reg42272
chr13	99421651	99422000	350	*	7	0	7	5.23007e-20	1.17764e-18	down	236972	-5.0056	99421775	-4.92413	5hmC_reg42273
chr13	99422801	99422850	50	*	1	0	1	4.31957e-17	9.57308e-17	down	236978	-4.84726	99422825	-4.84726	5hmC_reg42274
chr13	99423651	99424050	400	*	8	0	8	1.04518e-15	1.49726e-15	down	236986	-4.68809	99423925	-4.55946	5hmC_reg42275
chr13	99424601	99425150	550	*	11	0	11	5.88371e-21	5.17191e-19	down	236990	-5.3963	99424775	-5.3963	5hmC_reg42276
chr13	99425751	99425900	150	*	3	0	3	2.55831e-17	6.25842e-17	down	237000	-4.96989	99425875	-4.96989	5hmC_reg42277
chr13	99426601	99426800	200	*	4	0	4	6.9128e-19	4.78492e-18	down	237003	-4.99401	99426675	-5.05071	5hmC_reg42278
chr13	99427151	99427700	550	*	11	0	11	1.15389e-18	6.62493e-18	down	237005	-5.13572	99427625	-5.21229	5hmC_reg42279
chr13	99428051	99428250	200	*	4	0	4	7.64667e-15	9.40315e-15	down	237019	-4.58416	99428225	-4.58416	5hmC_reg42280
chr13	99428601	99428700	100	*	2	0	2	5.44666e-17	1.15656e-16	down	237020	-4.92711	99428625	-4.92711	5hmC_reg42281
chr13	99428901	99433700	4800	*	91	0	91	5.72069e-21	5.14121e-19	down	237088	-5.29063	99431075	-5.28011	5hmC_reg42282
chr13	99435051	99435550	500	*	10	0	10	4.5174e-18	1.68017e-17	down	237120	-4.87474	99435425	-4.87474	5hmC_reg42283
chr13	99437651	99438350	700	*	14	0	14	4.05321e-20	1.05131e-18	down	237127	-4.93614	99437925	-5.04809	5hmC_reg42284
chr13	99439901	99440500	600	*	9	0	9	2.98148e-19	2.89503e-18	down	237140	-5.08475	99440075	-5.08475	5hmC_reg42285
chr13	99441001	99441850	850	*	17	0	17	8.71498e-19	5.52559e-18	down	237158	-4.79711	99441575	-4.84623	5hmC_reg42286
chr13	99445851	99446200	350	*	7	0	7	1.28926e-16	2.38157e-16	down	237164	-4.62843	99445875	-4.73817	5hmC_reg42287
chr13	99447251	99447350	100	*	2	0	2	2.86934e-11	2.89023e-11	down	237170	-4.08458	99447275	-4.08458	5hmC_reg42288
chr13	99448701	99449800	1100	*	21	0	21	1.24402e-18	6.94951e-18	down	237177	-5.06818	99448925	-5.02021	5hmC_reg42289
chr13	99450101	99451550	1450	*	29	0	29	6.07234e-20	1.26341e-18	down	237199	-4.92695	99450325	-4.9212	5hmC_reg42290
chr13	99452501	99452550	50	*	1	0	1	1.23857e-14	1.48181e-14	down	237222	-4.57927	99452525	-4.57927	5hmC_reg42291
chr13	99452851	99453050	200	*	4	0	4	9.60732e-17	1.85737e-16	down	237224	-4.71736	99452875	-4.87593	5hmC_reg42292
chr13	99453851	99454000	150	*	3	0	3	7.19276e-19	4.89897e-18	down	237227	-5.00411	99453925	-4.97747	5hmC_reg42293
chr13	99455351	99455550	200	*	4	0	4	4.43689e-19	3.64675e-18	down	237233	-5.1391	99455525	-5.1391	5hmC_reg42294
chr13	99456051	99457300	1250	*	24	0	24	6.80521e-18	2.26447e-17	down	237256	-4.82122	99457175	-4.74926	5hmC_reg42295
chr13	99457751	99457900	150	*	3	0	3	1.77465e-15	2.42614e-15	down	237260	-4.53263	99457825	-4.48109	5hmC_reg42296
chr13	99458701	99458950	250	*	5	0	5	1.02601e-15	1.47195e-15	down	237262	-4.49504	99458775	-4.49504	5hmC_reg42297
chr13	99459551	99460750	1200	*	22	0	22	7.32587e-19	4.95611e-18	down	237285	-5.07418	99459775	-5.00043	5hmC_reg42298
chr13	99462051	99462300	250	*	5	0	5	1.95165e-18	9.35768e-18	down	237290	-4.9673	99462175	-4.9673	5hmC_reg42299
chr13	99463801	99464250	450	*	9	0	9	8.74917e-22	3.18218e-19	down	237295	-5.54336	99463925	-5.54336	5hmC_reg42300
chr13	99464601	99465650	1050	*	18	0	18	5.77153e-20	1.23525e-18	down	237315	-5.16496	99465475	-5.2187	5hmC_reg42301
chr13	99468601	99468750	150	*	3	0	3	2.27276e-19	2.48712e-18	down	237321	-5.185	99468675	-5.185	5hmC_reg42302
chr13	99469651	99470000	350	*	7	0	7	3.89089e-18	1.5083e-17	down	237326	-4.69363	99469875	-4.76873	5hmC_reg42303
chr13	99470901	99470950	50	*	1	0	1	2.64822e-16	4.42468e-16	down	237330	-4.79525	99470925	-4.79525	5hmC_reg42304
chr13	99471201	99471450	250	*	5	0	5	5.3041e-18	1.88957e-17	down	237333	-4.67983	99471325	-4.67983	5hmC_reg42305
chr13	99472001	99473000	1000	*	20	0	20	3.92072e-20	1.0367e-18	down	237345	-4.99497	99472425	-5.01814	5hmC_reg42306
chr13	99473501	99474350	850	*	17	0	17	1.42565e-18	7.60139e-18	down	237372	-5.25125	99474325	-5.25125	5hmC_reg42307
chr13	99475901	99476250	350	*	7	0	7	3.20739e-17	7.50903e-17	down	237375	-4.57921	99476025	-4.57921	5hmC_reg42308
chr13	99476801	99477800	1000	*	20	0	20	1.74607e-20	7.40566e-19	down	237385	-5.12429	99477075	-5.12429	5hmC_reg42309
chr13	99478251	99478700	450	*	9	0	9	7.47258e-19	5.01585e-18	down	237403	-4.77617	99478375	-4.80855	5hmC_reg42310
chr13	99479051	99480150	1100	*	20	0	20	9.92588e-18	3.00654e-17	down	237415	-4.63105	99479375	-4.75339	5hmC_reg42311
chr13	99480551	99480700	150	*	3	0	3	2.325e-16	3.94942e-16	down	237430	-4.74209	99480575	-4.73263	5hmC_reg42312
chr13	99481551	99482250	700	*	13	0	13	1.22754e-17	3.52803e-17	down	237437	-4.79848	99481775	-4.81717	5hmC_reg42313
chr13	99484601	99485150	550	*	11	0	11	6.28687e-19	4.51453e-18	down	237445	-5.23802	99484625	-5.23802	5hmC_reg42314
chr13	99485451	99486500	1050	*	19	0	19	8.27883e-19	5.35817e-18	down	237465	-5.06373	99486375	-5.09297	5hmC_reg42315
chr13	99486751	99487050	300	*	6	0	6	1.99558e-18	9.4942e-18	down	237476	-5.01811	99486825	-5.01811	5hmC_reg42316
chr13	99487501	99487550	50	*	1	0	1	7.2268e-13	7.53956e-13	down	237481	-4.30806	99487525	-4.30806	5hmC_reg42317
chr13	99487901	99489500	1600	*	29	0	29	2.84918e-19	2.82706e-18	down	237486	-5.04339	99488325	-4.87663	5hmC_reg42318
chr13	99490251	99490400	150	*	3	0	3	1.75898e-20	7.42673e-19	down	237511	-5.45041	99490375	-5.38621	5hmC_reg42319
chr13	99490701	99492050	1350	*	25	0	25	1.33259e-18	7.27053e-18	down	237518	-4.85742	99490925	-4.85742	5hmC_reg42320
chr13	99492401	99492650	250	*	5	0	5	2.05036e-16	3.54253e-16	down	237540	-4.78362	99492475	-4.78362	5hmC_reg42321
chr13	99494401	99496650	2250	*	42	0	42	1.23066e-20	6.6295e-19	down	237576	-5.12962	99496225	-5.18882	5hmC_reg42322
chr13	99497601	99497750	150	*	3	0	3	6.80825e-18	2.26501e-17	down	237587	-5.09958	99497675	-5.09958	5hmC_reg42323
chr13	99498001	99498400	400	*	8	0	8	2.00367e-19	2.31479e-18	down	237592	-4.93774	99498125	-5.04295	5hmC_reg42324
chr13	99499901	99500250	350	*	7	0	7	4.78611e-16	7.43328e-16	down	237600	-4.50051	99500075	-4.50051	5hmC_reg42325
chr13	99500901	99501300	400	*	8	0	8	9.46162e-19	5.82699e-18	down	237609	-4.83357	99501025	-4.79278	5hmC_reg42326
chr13	99501551	99501700	150	*	3	0	3	9.25155e-14	1.01502e-13	down	237612	-4.47921	99501625	-4.42225	5hmC_reg42327
chr13	99502051	99502750	700	*	14	0	14	6.38193e-17	1.31823e-16	down	237618	-4.65187	99502175	-4.67046	5hmC_reg42328
chr13	99503001	99504350	1350	*	27	0	27	2.21788e-19	2.45308e-18	down	237645	-4.84291	99504075	-4.96608	5hmC_reg42329
chr13	99505001	99505400	400	*	8	0	8	4.49385e-19	3.67465e-18	down	237660	-4.85254	99505225	-4.85254	5hmC_reg42330
chr13	99505701	99506500	800	*	16	0	16	1.65896e-18	8.40192e-18	down	237677	-5.12313	99506425	-5.11324	5hmC_reg42331
chr13	99507401	99507650	250	*	5	0	5	2.49806e-20	8.55732e-19	down	237681	-5.33859	99507475	-5.33859	5hmC_reg42332
chr13	99508051	99508600	550	*	11	0	11	4.75598e-20	1.1284e-18	down	237690	-4.96854	99508325	-4.96854	5hmC_reg42333
chr13	99508951	99509300	350	*	7	0	7	2.18618e-20	8.06728e-19	down	237700	-5.12994	99509175	-5.12994	5hmC_reg42334
chr13	99510201	99510350	150	*	3	0	3	7.4531e-19	5.00796e-18	down	237704	-5.10383	99510275	-5.10383	5hmC_reg42335
chr13	99511101	99511750	650	*	13	0	13	2.28454e-18	1.04014e-17	down	237714	-4.72486	99511125	-5.12396	5hmC_reg42336
chr13	99517901	99518100	200	*	4	0	4	3.33312e-15	4.33648e-15	down	237720	-4.51414	99517975	-4.51414	5hmC_reg42337
chr13	99519451	99520350	900	*	18	0	18	5.22565e-19	4.03364e-18	down	237729	-4.9975	99519975	-4.94381	5hmC_reg42338
chr13	99527701	99527850	150	*	3	0	3	1.82914e-17	4.80873e-17	down	237743	-4.84805	99527775	-4.82632	5hmC_reg42339
chr13	99532951	99533000	50	*	1	0	1	7.51791e-17	1.51159e-16	down	237744	-4.84222	99532975	-4.84222	5hmC_reg42340
chr13	99539401	99539650	250	*	5	0	5	1.01477e-19	1.61784e-18	down	237749	-5.36142	99539625	-5.36142	5hmC_reg42341
chr13	99540451	99540850	400	*	8	0	8	1.38226e-17	3.87033e-17	down	237757	-4.86608	99540825	-4.86608	5hmC_reg42342
chr13	99542201	99542700	500	*	10	0	10	2.47452e-18	1.09932e-17	down	237763	-4.67629	99542525	-4.7642	5hmC_reg42343
chr13	99543651	99543850	200	*	4	0	4	6.83968e-15	8.47068e-15	down	237771	-4.62623	99543775	-4.47286	5hmC_reg42344
chr13	99546501	99546800	300	*	6	0	6	1.72055e-17	4.58594e-17	down	237773	-4.80984	99546575	-4.80984	5hmC_reg42345
chr13	99547851	99548600	750	*	12	0	12	2.10645e-18	9.85528e-18	down	237788	-4.99577	99548075	-4.65315	5hmC_reg42346
chr13	99550401	99550500	100	*	2	0	2	1.10262e-17	3.25146e-17	down	237790	-4.93149	99550425	-4.93149	5hmC_reg42347
chr13	99552601	99552800	200	*	4	0	4	1.37625e-15	1.92189e-15	down	237794	-4.6256	99552725	-4.6256	5hmC_reg42348
chr13	99554501	99554800	300	*	6	0	6	6.78499e-20	1.33313e-18	down	237798	-4.96965	99554625	-4.96965	5hmC_reg42349
chr13	99555001	99555650	650	*	13	0	13	9.28067e-18	2.85665e-17	down	237810	-4.6297	99555625	-5.14941	5hmC_reg42350
chr13	99557451	99557650	200	*	4	0	4	3.89325e-16	6.19426e-16	down	237815	-4.78687	99557475	-4.78687	5hmC_reg42351
chr13	99557951	99558450	500	*	10	0	10	3.79769e-17	8.61137e-17	down	237821	-4.71036	99558075	-4.71036	5hmC_reg42352
chr13	99558651	99558750	100	*	2	0	2	1.43559e-14	1.70389e-14	down	237829	-4.41664	99558675	-4.41664	5hmC_reg42353
chr13	99559651	99560250	600	*	12	0	12	2.78571e-17	6.70374e-17	down	237834	-4.90702	99559825	-4.90702	5hmC_reg42354
chr13	99563901	99564100	200	*	4	0	4	1.35522e-18	7.34632e-18	down	237846	-5.25619	99564075	-5.25619	5hmC_reg42355
chr13	99577151	99577250	100	*	2	0	2	1.13867e-14	1.36831e-14	down	237847	-4.50557	99577225	-4.52266	5hmC_reg42356
chr13	99579651	99579750	100	*	2	0	2	5.36782e-18	1.90524e-17	down	237849	-5.0138	99579675	-5.0138	5hmC_reg42357
chr13	99581301	99581450	150	*	3	0	3	1.95562e-15	2.65212e-15	down	237852	-4.64058	99581375	-4.64058	5hmC_reg42358
chr13	99593301	99593550	250	*	4	0	4	4.1746e-17	9.31087e-17	down	237854	-5.00925	99593325	-5.00925	5hmC_reg42359
chr13	99594551	99594750	200	*	4	0	4	6.25049e-16	9.43264e-16	down	237859	-4.5726	99594625	-4.5726	5hmC_reg42360
chr13	99600101	99600200	100	*	2	0	2	1.39486e-19	1.90935e-18	down	237862	-5.2919	99600175	-5.29275	5hmC_reg42361
chr13	99607101	99607350	250	*	5	0	5	1.53247e-16	2.75901e-16	down	237864	-4.73126	99607175	-4.72882	5hmC_reg42362
chr13	99610501	99610800	300	*	6	0	6	1.20135e-16	2.24278e-16	down	237872	-4.61564	99610675	-4.61564	5hmC_reg42363
chr13	99611951	99612300	350	*	5	0	5	3.87199e-19	3.36479e-18	down	237876	-5.31932	99612025	-5.31932	5hmC_reg42364
chr13	99616951	99617150	200	*	4	0	4	1.80544e-19	2.19491e-18	down	237881	-5.19832	99617025	-5.19832	5hmC_reg42365
chr13	99618401	99618650	250	*	5	0	5	3.00141e-15	3.9382e-15	down	237887	-4.62831	99618625	-4.68333	5hmC_reg42366
chr13	99625251	99625450	200	*	4	0	4	3.824e-18	1.49013e-17	down	237890	-4.87074	99625325	-4.87074	5hmC_reg42367
chr13	99632951	99633200	250	*	5	0	5	5.53973e-17	1.17318e-16	down	237897	-4.74809	99633175	-4.74809	5hmC_reg42368
chr13	99641701	99642350	650	*	13	0	13	1.00215e-18	6.04761e-18	down	237908	-5.0118	99641825	-4.95071	5hmC_reg42369
chr13	99647801	99647850	50	*	1	0	1	1.39772e-14	1.66135e-14	down	237911	-4.56163	99647825	-4.56163	5hmC_reg42370
chr13	99663601	99663700	100	*	2	0	2	9.03133e-16	1.31228e-15	down	237913	-4.6531	99663675	-4.6531	5hmC_reg42371
chr13	99666251	99666350	100	*	2	0	2	1.30441e-15	1.8308e-15	down	237914	-4.71805	99666275	-4.71805	5hmC_reg42372
chr13	99670201	99670550	350	*	7	0	7	2.1897e-16	3.74763e-16	down	237920	-4.55803	99670475	-4.68612	5hmC_reg42373
chr13	99671051	99671350	300	*	6	0	6	6.68912e-19	4.68904e-18	down	237926	-4.77074	99671175	-4.86646	5hmC_reg42374
chr13	99674301	99674450	150	*	3	0	3	1.77138e-16	3.12231e-16	down	237931	-4.91111	99674425	-4.91111	5hmC_reg42375
chr13	99722301	99722650	350	*	7	0	7	7.54248e-15	9.28285e-15	down	237935	-4.31086	99722375	-4.42654	5hmC_reg42376
chr13	99724501	99724650	150	*	3	0	3	1.09265e-14	1.31609e-14	down	237939	-4.57454	99724525	-4.57454	5hmC_reg42377
chr13	99743601	99743900	300	*	6	0	6	1.393e-15	1.94327e-15	down	237944	-4.50973	99743625	-4.58286	5hmC_reg42378
chr13	99746101	99746250	150	*	3	0	3	9.05349e-19	5.66035e-18	down	237949	-5.09226	99746225	-5.22669	5hmC_reg42379
chr13	99749551	99749650	100	*	2	0	2	1.30075e-16	2.39948e-16	down	237951	-4.79263	99749575	-4.79263	5hmC_reg42380
chr13	99750801	99750950	150	*	3	0	3	4.27255e-17	9.48729e-17	down	237955	-4.82572	99750875	-4.8012	5hmC_reg42381
chr13	99754351	99754550	200	*	4	0	4	2.79986e-18	1.19808e-17	down	237959	-4.99722	99754525	-4.99722	5hmC_reg42382
chr13	99761951	99762200	250	*	5	0	5	5.10986e-17	1.09784e-16	down	237960	-4.75502	99762025	-4.71828	5hmC_reg42383
chr13	99785951	99786000	50	*	1	0	1	2.00217e-16	3.47027e-16	down	237965	-4.79137	99785975	-4.79137	5hmC_reg42384
chr13	99824801	99825250	450	*	9	0	9	1.69963e-18	8.53188e-18	down	237973	-5.01866	99825175	-5.01866	5hmC_reg42385
chr13	99836751	99836950	200	*	4	0	4	3.08455e-17	7.27665e-17	down	237976	-4.79659	99836825	-4.79659	5hmC_reg42386
chr13	99837251	99837900	650	*	13	0	13	4.03057e-19	3.43821e-18	down	237990	-5.08779	99837825	-5.08779	5hmC_reg42387
chr13	99840801	99840950	150	*	3	0	3	6.9099e-13	7.2153e-13	down	237993	-4.23654	99840875	-4.23654	5hmC_reg42388
chr13	99847601	99847700	100	*	2	0	2	2.23671e-18	1.02508e-17	down	237995	-5.12378	99847625	-5.12378	5hmC_reg42389
chr13	99857451	99857700	250	*	5	0	5	1.90304e-18	9.19805e-18	down	237999	-4.91394	99857525	-4.99683	5hmC_reg42390
chr13	99863801	99863950	150	*	3	0	3	1.15381e-15	1.63768e-15	down	238002	-4.72488	99863875	-4.52553	5hmC_reg42391
chr13	99864451	99864550	100	*	2	0	2	1.04032e-13	1.13695e-13	down	238006	-4.43009	99864525	-4.43009	5hmC_reg42392
chr13	99901251	99901450	200	*	4	0	4	1.2448e-18	6.95261e-18	down	238008	-5.16338	99901325	-5.16338	5hmC_reg42393
chr13	99939101	99939350	250	*	5	0	5	3.01756e-16	4.95541e-16	down	238014	-4.6128	99939275	-4.6128	5hmC_reg42394
chr13	99949851	99950150	300	*	6	0	6	1.34591e-18	7.31361e-18	down	238019	-4.90052	99949975	-4.82339	5hmC_reg42395
chr13	99971251	99971350	100	*	2	0	2	2.76082e-15	3.64438e-15	down	238022	-4.53424	99971325	-4.66772	5hmC_reg42396
chr13	100036851	100037000	150	*	3	0	3	1.58872e-21	3.563e-19	down	238025	-5.44742	100036975	-5.51757	5hmC_reg42397
chr13	100048951	100049300	350	*	7	0	7	1.76799e-20	7.43729e-19	down	238031	-5.28764	100049225	-5.42176	5hmC_reg42398
chr13	100049801	100050100	300	*	5	0	5	4.77324e-17	1.03839e-16	down	238037	-4.86918	100049975	-4.86918	5hmC_reg42399
chr13	100099501	100099600	100	*	2	0	2	5.37681e-19	4.10273e-18	down	238039	-5.15617	100099575	-5.23886	5hmC_reg42400
chr13	100100601	100100850	250	*	5	0	5	2.31308e-17	5.77791e-17	down	238043	-4.66993	100100725	-4.66993	5hmC_reg42401
chr13	100108751	100109300	550	*	10	0	10	9.59826e-20	1.57571e-18	down	238052	-5.16457	100109075	-5.34978	5hmC_reg42402
chr13	100588751	100589000	250	*	5	0	5	5.01211e-19	3.92775e-18	down	238059	-5.07777	100588925	-5.07777	5hmC_reg42403
chr13	100617551	100617850	300	*	6	0	6	1.4727e-16	2.66622e-16	down	238063	-4.68336	100617725	-4.76027	5hmC_reg42404
chr13	100655201	100655250	50	*	1	0	1	2.06216e-12	2.11825e-12	down	238067	-4.13219	100655225	-4.13219	5hmC_reg42405
chr13	100657251	100657350	100	*	2	0	2	3.7059e-20	1.01272e-18	down	238068	-5.38032	100657275	-5.38032	5hmC_reg42406
chr13	100668601	100668900	300	*	6	0	6	5.40412e-18	1.91391e-17	down	238073	-5.0098	100668775	-5.0098	5hmC_reg42407
chr13	100715601	100715650	50	*	1	0	1	2.69639e-15	3.56599e-15	down	238076	-4.61288	100715625	-4.61288	5hmC_reg42408
chr13	100725151	100725350	200	*	4	0	4	1.39082e-20	6.86966e-19	down	238078	-5.38677	100725225	-5.38677	5hmC_reg42409
chr13	100729051	100729150	100	*	2	0	2	5.17233e-17	1.10889e-16	down	238082	-4.81621	100729075	-4.8126	5hmC_reg42410
chr13	100743401	100743550	150	*	3	0	3	1.93163e-18	9.29027e-18	down	238084	-4.96849	100743475	-4.96849	5hmC_reg42411
chr13	100783501	100783650	150	*	3	0	3	1.26425e-17	3.60867e-17	down	238087	-4.83572	100783575	-4.83572	5hmC_reg42412
chr13	100787051	100787250	200	*	4	0	4	6.44591e-18	2.17546e-17	down	238091	-4.83762	100787125	-4.82992	5hmC_reg42413
chr13	100799751	100799950	200	*	4	0	4	1.68347e-17	4.50992e-17	down	238094	-4.91529	100799825	-4.91529	5hmC_reg42414
chr13	100820251	100820400	150	*	3	0	3	4.44009e-15	5.65629e-15	down	238099	-4.63209	100820275	-4.59973	5hmC_reg42415
chr13	100829801	100829950	150	*	3	0	3	9.85195e-20	1.59599e-18	down	238100	-5.39035	100829825	-5.39035	5hmC_reg42416
chr13	100831201	100831450	250	*	5	0	5	3.83348e-16	6.1102e-16	down	238104	-4.40631	100831275	-4.40631	5hmC_reg42417
chr13	100858751	100858900	150	*	3	0	3	2.08347e-16	3.59144e-16	down	238109	-4.66838	100858825	-4.66838	5hmC_reg42418
chr13	100877401	100877450	50	*	1	0	1	2.67647e-18	1.16126e-17	down	238111	-5.10974	100877425	-5.10974	5hmC_reg42419
chr13	100897951	100898250	300	*	6	0	6	6.43077e-18	2.17194e-17	down	238114	-4.8075	100898125	-4.7591	5hmC_reg42420
chr13	100940851	100941200	350	*	7	0	7	3.78716e-19	3.32097e-18	down	238122	-4.89395	100941075	-4.89395	5hmC_reg42421
chr13	101019401	101019600	200	*	4	0	4	1.08995e-18	6.38152e-18	down	238126	-5.04945	101019475	-5.04945	5hmC_reg42422
chr13	101092201	101093100	900	*	18	0	18	1.22888e-17	3.53081e-17	down	238131	-4.70106	101092975	-4.86602	5hmC_reg42423
chr13	101136501	101136700	200	*	4	0	4	2.56502e-18	1.12751e-17	down	238148	-4.93248	101136575	-4.93248	5hmC_reg42424
chr13	101159501	101159550	50	*	1	0	1	4.85197e-19	3.84987e-18	down	238151	-5.17623	101159525	-5.17623	5hmC_reg42425
chr13	101212101	101212800	700	*	14	0	14	5.99568e-17	1.25223e-16	down	238161	-4.77302	101212625	-4.80405	5hmC_reg42426
chr13	101216751	101217000	250	*	5	0	5	9.89656e-19	5.99765e-18	down	238166	-5.18442	101216775	-5.18442	5hmC_reg42427
chr13	101230001	101230350	350	*	7	0	7	2.81313e-17	6.75478e-17	down	238173	-4.79546	101230125	-4.79546	5hmC_reg42428
chr13	101230751	101230950	200	*	4	0	4	4.39766e-13	4.63049e-13	down	238179	-4.36741	101230825	-4.36741	5hmC_reg42429
chr13	101234301	101235100	800	*	16	0	16	6.57805e-20	1.31304e-18	down	238193	-5.06919	101234875	-5.06919	5hmC_reg42430
chr13	101237151	101237400	250	*	5	0	5	9.18958e-15	1.11776e-14	down	238200	-4.48217	101237275	-4.48217	5hmC_reg42431
chr13	101419801	101420300	500	*	10	0	10	5.02037e-19	3.93226e-18	down	238207	-5.05127	101420025	-5.05127	5hmC_reg42432
chr13	101428001	101428150	150	*	3	0	3	5.64709e-16	8.61651e-16	down	238215	-4.66341	101428125	-4.66341	5hmC_reg42433
chr13	101468551	101468850	300	*	6	0	6	3.30816e-20	9.6713e-19	down	238216	-5.21547	101468675	-5.06843	5hmC_reg42434
chr13	101488551	101488600	50	*	1	0	1	2.34997e-13	2.51012e-13	down	238222	-4.39092	101488575	-4.39092	5hmC_reg42435
chr13	101502051	101502150	100	*	2	0	2	2.45161e-15	3.26579e-15	down	238223	-4.62739	101502125	-4.69015	5hmC_reg42436
chr13	101540651	101540800	150	*	3	0	3	6.19156e-13	6.47719e-13	down	238226	-4.2333	101540775	-4.31486	5hmC_reg42437
chr13	101553401	101553550	150	*	3	0	3	2.35926e-12	2.41926e-12	down	238228	-4.17212	101553475	-4.14316	5hmC_reg42438
chr13	101632001	101632150	150	*	3	0	3	3.50449e-16	5.64985e-16	down	238232	-4.74067	101632125	-4.76058	5hmC_reg42439
chr13	101678201	101678500	300	*	6	0	6	1.37619e-16	2.51713e-16	down	238235	-4.71067	101678225	-4.8398	5hmC_reg42440
chr13	101682451	101682550	100	*	2	0	2	4.37349e-15	5.57894e-15	down	238240	-4.53019	101682475	-4.53019	5hmC_reg42441
chr13	101684701	101685100	400	*	8	0	8	5.28957e-16	8.12754e-16	down	238242	-4.7029	101684725	-4.7029	5hmC_reg42442
chr13	101686251	101686600	350	*	7	0	7	1.42862e-16	2.59794e-16	down	238251	-4.6377	101686325	-4.6377	5hmC_reg42443
chr13	101687101	101688100	1000	*	20	0	20	4.00613e-18	1.54054e-17	down	238270	-4.7875	101687825	-4.75461	5hmC_reg42444
chr13	101693551	101693850	300	*	6	0	6	5.75464e-15	7.20438e-15	down	238281	-4.36128	101693825	-4.52654	5hmC_reg42445
chr13	101696851	101697650	800	*	15	0	15	3.85211e-16	6.13608e-16	down	238294	-4.5427	101697125	-4.83623	5hmC_reg42446
chr13	101698051	101698800	750	*	15	0	15	6.62384e-18	2.21955e-17	down	238299	-4.82235	101698125	-4.82235	5hmC_reg42447
chr13	101699101	101699550	450	*	9	0	9	1.09241e-20	6.34814e-19	down	238315	-5.13459	101699225	-5.13459	5hmC_reg42448
chr13	101699851	101700100	250	*	5	0	5	1.44685e-16	2.6262e-16	down	238322	-4.69821	101699925	-4.651	5hmC_reg42449
chr13	101700401	101700650	250	*	5	0	5	2.32213e-18	1.05252e-17	down	238329	-4.75181	101700575	-4.81386	5hmC_reg42450
chr13	101701501	101701900	400	*	8	0	8	2.97377e-19	2.89069e-18	down	238336	-4.97585	101701625	-5.0917	5hmC_reg42451
chr13	101702201	101703300	1100	*	22	0	22	1.36132e-21	3.41195e-19	down	238359	-5.55586	101703125	-5.46731	5hmC_reg42452
chr13	101704051	101704500	450	*	9	0	9	3.85722e-18	1.49926e-17	down	238365	-4.89962	101704275	-4.93028	5hmC_reg42453
chr13	101704851	101705000	150	*	3	0	3	8.15207e-19	5.30497e-18	down	238371	-5.01839	101704925	-5.07244	5hmC_reg42454
chr13	101705201	101705400	200	*	4	0	4	1.10161e-19	1.68145e-18	down	238374	-5.43189	101705225	-5.43189	5hmC_reg42455
chr13	101705801	101706850	1050	*	21	0	21	7.42872e-18	2.41943e-17	down	238384	-4.96305	101706775	-4.79442	5hmC_reg42456
chr13	101707201	101708450	1250	*	20	0	20	3.93711e-21	4.58458e-19	down	238402	-5.2513	101707425	-5.32392	5hmC_reg42457
chr13	101709401	101709700	300	*	5	0	5	1.86388e-19	2.22797e-18	down	238419	-5.38428	101709425	-5.38428	5hmC_reg42458
chr13	101712201	101712600	400	*	8	0	8	1.46199e-21	3.47526e-19	down	238427	-5.3831	101712375	-5.3831	5hmC_reg42459
chr13	101712951	101713750	800	*	16	0	16	7.63519e-18	2.46934e-17	down	238439	-4.82204	101713125	-4.87952	5hmC_reg42460
chr13	101717251	101718400	1150	*	23	0	23	8.57227e-19	5.46855e-18	down	238457	-4.67802	101718225	-4.98571	5hmC_reg42461
chr13	101720051	101720950	900	*	18	0	18	2.16376e-20	8.03912e-19	down	238481	-5.21745	101720575	-5.21745	5hmC_reg42462
chr13	101721451	101721800	350	*	7	0	7	1.82172e-19	2.20369e-18	down	238490	-5.07285	101721625	-4.8963	5hmC_reg42463
chr13	101722051	101722800	750	*	14	0	14	3.0156e-17	7.1431e-17	down	238499	-4.75184	101722325	-4.77821	5hmC_reg42464
chr13	101723401	101723800	400	*	8	0	8	9.18797e-22	3.19836e-19	down	238512	-5.20435	101723575	-5.1904	5hmC_reg42465
chr13	101724201	101724550	350	*	7	0	7	3.73108e-17	8.48717e-17	down	238523	-4.79887	101724425	-4.79453	5hmC_reg42466
chr13	101725251	101726300	1050	*	21	0	21	5.52916e-19	4.1768e-18	down	238530	-5.20666	101725525	-5.20666	5hmC_reg42467
chr13	101727751	101728050	300	*	6	0	6	8.2234e-20	1.46441e-18	down	238547	-5.20627	101727875	-5.08685	5hmC_reg42468
chr13	101728801	101728900	100	*	2	0	2	2.06711e-15	2.79051e-15	down	238553	-4.62122	101728875	-4.62122	5hmC_reg42469
chr13	101730301	101730650	350	*	7	0	7	2.60957e-17	6.35855e-17	down	238556	-4.66044	101730425	-4.66044	5hmC_reg42470
chr13	101731901	101732300	400	*	8	0	8	6.33657e-16	9.54947e-16	down	238565	-4.24742	101732175	-4.35324	5hmC_reg42471
chr13	101732601	101733750	1150	*	23	0	23	3.06991e-19	2.94519e-18	down	238580	-5.20327	101733275	-5.0594	5hmC_reg42472
chr13	101734101	101734800	700	*	14	0	14	3.4945e-19	3.17184e-18	down	238602	-4.9056	101734625	-4.9056	5hmC_reg42473
chr13	101736551	101736950	400	*	8	0	8	1.55664e-19	2.02143e-18	down	238607	-4.82852	101736725	-4.77579	5hmC_reg42474
chr13	101737551	101738000	450	*	9	0	9	1.05994e-16	2.01766e-16	down	238619	-4.43611	101737925	-4.57385	5hmC_reg42475
chr13	101739301	101739500	200	*	4	0	4	7.68696e-16	1.13514e-15	down	238624	-4.64772	101739425	-4.70554	5hmC_reg42476
chr13	101740201	101740750	550	*	11	0	11	3.33359e-18	1.35269e-17	down	238635	-4.76357	101740625	-4.76357	5hmC_reg42477
chr13	101741151	101741850	700	*	12	0	12	7.36626e-17	1.48597e-16	down	238644	-4.66814	101741425	-4.57621	5hmC_reg42478
chr13	101743651	101743950	300	*	6	0	6	7.87764e-17	1.57235e-16	down	238655	-4.94179	101743875	-4.90381	5hmC_reg42479
chr13	101744651	101745300	650	*	13	0	13	4.6663e-19	3.76195e-18	down	238664	-4.83941	101745125	-4.90177	5hmC_reg42480
chr13	101745751	101745950	200	*	4	0	4	9.27001e-17	1.80212e-16	down	238670	-4.58474	101745825	-4.58474	5hmC_reg42481
chr13	101746301	101747150	850	*	17	0	17	2.89932e-17	6.92094e-17	down	238677	-4.71306	101747125	-5.07716	5hmC_reg42482
chr13	101747451	101747550	100	*	2	0	2	5.39465e-19	4.11214e-18	down	238690	-5.21858	101747525	-5.179	5hmC_reg42483
chr13	101749301	101749450	150	*	3	0	3	1.70532e-17	4.55535e-17	down	238692	-4.9978	101749325	-4.9978	5hmC_reg42484
chr13	101750651	101750900	250	*	5	0	5	2.03407e-16	3.51808e-16	down	238698	-4.75847	101750825	-4.75847	5hmC_reg42485
chr13	101751551	101752000	450	*	9	0	9	3.91186e-18	1.51399e-17	down	238701	-5.0491	101751575	-5.0916	5hmC_reg42486
chr13	101752801	101754700	1900	*	37	0	37	3.46479e-18	1.38967e-17	down	238721	-4.83728	101753525	-4.83001	5hmC_reg42487
chr13	101755951	101756100	150	*	3	0	3	3.34241e-16	5.41749e-16	down	238748	-4.73254	101756075	-4.73254	5hmC_reg42488
chr13	101756451	101756850	400	*	8	0	8	5.21241e-18	1.86545e-17	down	238754	-4.87302	101756725	-4.87302	5hmC_reg42489
chr13	101757251	101757750	500	*	10	0	10	1.90825e-19	2.25517e-18	down	238759	-4.87966	101757375	-4.87966	5hmC_reg42490
chr13	101758151	101758400	250	*	5	0	5	5.98429e-14	6.66622e-14	down	238769	-4.29482	101758275	-4.29482	5hmC_reg42491
chr13	101758601	101759100	500	*	8	0	8	2.24974e-15	3.01693e-15	down	238779	-4.73823	101758875	-4.58696	5hmC_reg42492
chr13	101763401	101764050	650	*	13	0	13	9.5304e-18	2.9151e-17	down	238788	-4.57181	101763675	-4.57443	5hmC_reg42493
chr13	101769401	101769600	200	*	4	0	4	5.62739e-19	4.22305e-18	down	238795	-5.07273	101769475	-4.99952	5hmC_reg42494
chr13	101770351	101770450	100	*	2	0	2	1.27955e-18	7.08047e-18	down	238797	-5.19601	101770375	-5.19601	5hmC_reg42495
chr13	101775501	101775600	100	*	2	0	2	4.01832e-15	5.15943e-15	down	238800	-4.64968	101775575	-4.64968	5hmC_reg42496
chr13	101778901	101778950	50	*	1	0	1	5.30998e-15	6.68468e-15	down	238801	-4.60191	101778925	-4.60191	5hmC_reg42497
chr13	101796151	101796350	200	*	4	0	4	5.18444e-17	1.11094e-16	down	238804	-4.75453	101796275	-4.75453	5hmC_reg42498
chr13	101799851	101800600	750	*	15	0	15	1.08607e-19	1.66982e-18	down	238818	-5.28919	101800525	-5.34573	5hmC_reg42499
chr13	101800951	101801000	50	*	1	0	1	5.24305e-14	5.87013e-14	down	238821	-4.4302	101800975	-4.4302	5hmC_reg42500
chr13	101802201	101802500	300	*	6	0	6	2.8746e-19	2.8388e-18	down	238825	-5.0541	101802325	-5.07037	5hmC_reg42501
chr13	101809701	101809900	200	*	4	0	4	6.96092e-15	8.61135e-15	down	238831	-4.6694	101809875	-4.6694	5hmC_reg42502
chr13	101810851	101811100	250	*	5	0	5	2.77279e-16	4.60374e-16	down	238835	-4.66592	101811025	-4.66592	5hmC_reg42503
chr13	101811551	101812100	550	*	11	0	11	9.85378e-20	1.59599e-18	down	238839	-4.98406	101811675	-4.98406	5hmC_reg42504
chr13	101835151	101835200	50	*	1	0	1	9.00478e-17	1.75878e-16	down	238848	-4.75153	101835175	-4.75153	5hmC_reg42505
chr13	101848151	101848300	150	*	3	0	3	9.68548e-13	1.00549e-12	down	238851	-4.34338	101848275	-4.34338	5hmC_reg42506
chr13	101855301	101855550	250	*	5	0	5	2.36872e-17	5.88906e-17	down	238853	-4.86703	101855425	-4.68267	5hmC_reg42507
chr13	101859501	101859650	150	*	3	0	3	2.86966e-16	4.74387e-16	down	238858	-4.56795	101859575	-4.56795	5hmC_reg42508
chr13	101862151	101862550	400	*	8	0	8	4.28304e-16	6.73749e-16	down	238862	-4.7094	101862475	-4.75869	5hmC_reg42509
chr13	101863201	101863300	100	*	2	0	2	1.63083e-12	1.68023e-12	down	238868	-4.23083	101863275	-4.28273	5hmC_reg42510
chr13	101892301	101892400	100	*	2	0	2	5.88037e-17	1.23249e-16	down	238871	-4.8498	101892375	-4.8498	5hmC_reg42511
chr13	101893801	101894100	300	*	6	0	6	2.11512e-17	5.3895e-17	down	238876	-4.74922	101893975	-4.73573	5hmC_reg42512
chr13	101908051	101908350	300	*	6	0	6	7.14525e-13	7.45607e-13	down	238881	-4.16286	101908275	-4.23935	5hmC_reg42513
chr13	101909101	101909200	100	*	2	0	2	4.13318e-16	6.5286e-16	down	238884	-4.63268	101909175	-4.66748	5hmC_reg42514
chr13	101914701	101914750	50	*	1	0	1	9.13346e-17	1.77971e-16	down	238886	-4.80807	101914725	-4.80807	5hmC_reg42515
chr13	101926751	101927000	250	*	5	0	5	4.08207e-14	4.61555e-14	down	238891	-4.54192	101926925	-4.36556	5hmC_reg42516
chr13	101954051	101954100	50	*	1	0	1	1.41176e-15	1.96732e-15	down	238892	-4.69247	101954075	-4.69247	5hmC_reg42517
chr13	101955151	101955800	650	*	13	0	13	4.35296e-16	6.83406e-16	down	238899	-4.76409	101955225	-4.53967	5hmC_reg42518
chr13	101965701	101965750	50	*	1	0	1	2.02199e-13	2.16855e-13	down	238906	-4.32137	101965725	-4.32137	5hmC_reg42519
chr13	101968151	101968350	200	*	4	0	4	2.99671e-17	7.10795e-17	down	238907	-4.81444	101968225	-4.7627	5hmC_reg42520
chr13	102005301	102005350	50	*	1	0	1	5.62175e-17	1.18744e-16	down	238911	-4.91402	102005325	-4.91402	5hmC_reg42521
chr13	102006651	102006800	150	*	3	0	3	2.90488e-18	1.22852e-17	down	238913	-4.96333	102006775	-5.0846	5hmC_reg42522
chr13	102007301	102007450	150	*	3	0	3	1.18467e-16	2.21657e-16	down	238916	-4.61753	102007375	-4.61753	5hmC_reg42523
chr13	102027851	102027950	100	*	2	0	2	3.65721e-16	5.8647e-16	down	238918	-4.79685	102027875	-4.79685	5hmC_reg42524
chr13	102036101	102036300	200	*	4	0	4	4.49268e-13	4.72841e-13	down	238923	-4.16233	102036275	-4.16233	5hmC_reg42525
chr13	102063051	102063100	50	*	1	0	1	4.57628e-20	1.10866e-18	down	238924	-5.27661	102063075	-5.27661	5hmC_reg42526
chr13	102064551	102064600	50	*	1	0	1	8.69175e-15	1.06056e-14	down	238925	-4.58128	102064575	-4.58128	5hmC_reg42527
chr13	102131301	102131400	100	*	2	0	2	3.72186e-17	8.46952e-17	down	238926	-4.84242	102131325	-4.84242	5hmC_reg42528
chr13	102142201	102143050	850	*	12	0	12	1.7811e-15	2.43409e-15	down	238928	-4.669	102142275	-4.57176	5hmC_reg42529
chr13	102167401	102167550	150	*	3	0	3	2.29088e-16	3.89911e-16	down	238941	-4.74594	102167475	-4.74594	5hmC_reg42530
chr13	102218651	102219000	350	*	7	0	7	6.45753e-18	2.17839e-17	down	238949	-5.01586	102218925	-4.89792	5hmC_reg42531
chr13	102235001	102235250	250	*	5	0	5	1.54237e-18	7.99792e-18	down	238953	-4.85756	102235225	-4.99878	5hmC_reg42532
chr13	102247551	102247750	200	*	4	0	4	7.00262e-16	1.04404e-15	down	238956	-4.60056	102247575	-4.71654	5hmC_reg42533
chr13	102248201	102248250	50	*	1	0	1	1.10098e-16	2.08404e-16	down	238959	-4.78623	102248225	-4.78623	5hmC_reg42534
chr13	102255401	102255550	150	*	3	0	3	6.76885e-17	1.38361e-16	down	238961	-4.79673	102255475	-4.79673	5hmC_reg42535
chr13	102257901	102258550	650	*	13	0	13	3.82222e-18	1.48955e-17	down	238971	-4.70324	102258275	-4.77636	5hmC_reg42536
chr13	102282751	102282900	150	*	3	0	3	3.01071e-17	7.13369e-17	down	238978	-4.85036	102282825	-4.76652	5hmC_reg42537
chr13	102295201	102295400	200	*	4	0	4	3.73649e-17	8.49777e-17	down	238981	-4.76452	102295225	-4.91653	5hmC_reg42538
chr13	102306051	102306300	250	*	5	0	5	2.54773e-16	4.27767e-16	down	238986	-4.50583	102306225	-4.50583	5hmC_reg42539
chr13	102307451	102307550	100	*	2	0	2	1.63106e-17	4.40096e-17	down	238989	-4.88787	102307525	-4.88787	5hmC_reg42540
chr13	102312251	102312400	150	*	3	0	3	6.39683e-19	4.55915e-18	down	238991	-5.04213	102312275	-5.07112	5hmC_reg42541
chr13	102322551	102322750	200	*	4	0	4	1.08435e-20	6.32482e-19	down	238994	-5.25979	102322625	-5.25979	5hmC_reg42542
chr13	102331301	102331600	300	*	6	0	6	3.30422e-17	7.69215e-17	down	238999	-4.89239	102331425	-4.89239	5hmC_reg42543
chr13	102334301	102334500	200	*	4	0	4	4.62005e-14	5.19826e-14	down	239003	-4.45439	102334375	-4.49059	5hmC_reg42544
chr13	102352551	102352800	250	*	5	0	5	8.69219e-16	1.26762e-15	down	239009	-4.36426	102352625	-4.46268	5hmC_reg42545
chr13	102394701	102394950	250	*	5	0	5	1.08693e-16	2.06124e-16	down	239013	-4.57624	102394875	-4.69959	5hmC_reg42546
chr13	102397401	102397700	300	*	6	0	6	6.893e-20	1.34219e-18	down	239020	-5.13626	102397575	-5.13626	5hmC_reg42547
chr13	102401301	102401350	50	*	1	0	1	1.82435e-14	2.13965e-14	down	239023	-4.56517	102401325	-4.56517	5hmC_reg42548
chr13	102403451	102403650	200	*	4	0	4	2.56144e-16	4.29806e-16	down	239027	-4.69485	102403625	-4.69485	5hmC_reg42549
chr13	102408151	102408250	100	*	2	0	2	4.60107e-17	1.00768e-16	down	239028	-4.91688	102408175	-4.91688	5hmC_reg42550
chr13	102410501	102410850	350	*	7	0	7	5.44884e-16	8.34781e-16	down	239031	-4.60377	102410625	-4.57457	5hmC_reg42551
chr13	102451101	102451400	300	*	6	0	6	2.31533e-19	2.51244e-18	down	239040	-5.00414	102451225	-5.04615	5hmC_reg42552
chr13	102454501	102454650	150	*	3	0	3	2.08092e-17	5.32099e-17	down	239045	-4.88171	102454625	-4.88171	5hmC_reg42553
chr13	102455001	102455200	200	*	4	0	4	1.69057e-15	2.32108e-15	down	239048	-4.49041	102455125	-4.49041	5hmC_reg42554
chr13	102455551	102455650	100	*	2	0	2	7.03862e-16	1.04884e-15	down	239050	-4.71592	102455575	-4.71592	5hmC_reg42555
chr13	102459151	102459300	150	*	3	0	3	6.22145e-18	2.12147e-17	down	239053	-5.0277	102459275	-5.00842	5hmC_reg42556
chr13	102459551	102459900	350	*	7	0	7	8.48361e-17	1.67238e-16	down	239059	-4.7194	102459875	-4.90432	5hmC_reg42557
chr13	102485801	102486100	300	*	6	0	6	3.27344e-14	3.73531e-14	down	239066	-4.40069	102485825	-4.59237	5hmC_reg42558
chr13	102486301	102486800	500	*	8	0	8	7.89316e-17	1.57489e-16	down	239074	-4.64761	102486675	-4.61915	5hmC_reg42559
chr13	102491451	102491850	400	*	8	0	8	7.90793e-19	5.19809e-18	down	239079	-4.7795	102491525	-4.87411	5hmC_reg42560
chr13	102518551	102518700	150	*	3	0	3	2.48185e-15	3.30264e-15	down	239085	-4.55574	102518625	-4.55574	5hmC_reg42561
chr13	102536951	102537300	350	*	7	0	7	4.23133e-17	9.41255e-17	down	239093	-5.02747	102537275	-5.02747	5hmC_reg42562
chr13	102537801	102538000	200	*	4	0	4	1.21707e-12	1.25913e-12	down	239094	-4.18986	102537875	-4.13637	5hmC_reg42563
chr13	102540651	102540750	100	*	2	0	2	2.98797e-16	4.91354e-16	down	239099	-4.78833	102540725	-4.78833	5hmC_reg42564
chr13	102545151	102545300	150	*	3	0	3	3.1544e-18	1.30144e-17	down	239101	-4.99983	102545225	-4.99983	5hmC_reg42565
chr13	102546201	102546500	300	*	6	0	6	9.6531e-14	1.05747e-13	down	239107	-4.05922	102546325	-4.08465	5hmC_reg42566
chr13	102564001	102564050	50	*	1	0	1	1.25977e-13	1.36875e-13	down	239109	-4.38579	102564025	-4.38579	5hmC_reg42567
chr13	102589501	102590050	550	*	11	0	11	2.79831e-18	1.1977e-17	down	239115	-4.62972	102589675	-4.73215	5hmC_reg42568
chr13	102590451	102590700	250	*	5	0	5	4.89761e-18	1.7817e-17	down	239123	-4.87271	102590575	-4.87271	5hmC_reg42569
chr13	102590951	102591200	250	*	5	0	5	2.67758e-16	4.46748e-16	down	239128	-4.59773	102591025	-4.57965	5hmC_reg42570
chr13	102606351	102606400	50	*	1	0	1	3.96897e-11	3.99241e-11	down	239131	-4.02805	102606375	-4.02805	5hmC_reg42571
chr13	102628001	102628350	350	*	7	0	7	3.75109e-17	8.52463e-17	down	239136	-4.52328	102628175	-4.5409	5hmC_reg42572
chr13	102628751	102628850	100	*	2	0	2	2.06903e-19	2.35642e-18	down	239140	-5.22526	102628825	-5.22526	5hmC_reg42573
chr13	102629901	102630000	100	*	2	0	2	2.41924e-15	3.22537e-15	down	239141	-4.67102	102629925	-4.67102	5hmC_reg42574
chr13	102634551	102634800	250	*	5	0	5	1.13912e-18	6.5696e-18	down	239146	-4.91805	102634575	-5.15823	5hmC_reg42575
chr13	102636051	102636250	200	*	4	0	4	1.01063e-15	1.45231e-15	down	239149	-4.4892	102636125	-4.4892	5hmC_reg42576
chr13	102636651	102637050	400	*	8	0	8	4.75047e-16	7.38498e-16	down	239156	-4.43792	102636775	-4.53157	5hmC_reg42577
chr13	102639851	102640100	250	*	5	0	5	9.31326e-18	2.86392e-17	down	239162	-4.70406	102640025	-4.69807	5hmC_reg42578
chr13	102641301	102641650	350	*	7	0	7	4.06112e-20	1.05147e-18	down	239167	-4.95932	102641475	-4.95628	5hmC_reg42579
chr13	102642401	102642450	50	*	1	0	1	7.93057e-13	8.26067e-13	down	239172	-4.3024	102642425	-4.3024	5hmC_reg42580
chr13	102646201	102646400	200	*	4	0	4	1.8077e-13	1.94454e-13	down	239175	-4.33301	102646325	-4.33301	5hmC_reg42581
chr13	102646651	102647150	500	*	10	0	10	1.54777e-18	8.01718e-18	down	239183	-4.83079	102646975	-4.83079	5hmC_reg42582
chr13	102649701	102649950	250	*	5	0	5	3.31558e-15	4.3161e-15	down	239189	-4.31561	102649875	-4.42987	5hmC_reg42583
chr13	102652401	102652700	300	*	6	0	6	2.19039e-17	5.53761e-17	down	239193	-4.83114	102652475	-4.83114	5hmC_reg42584
chr13	102654351	102654400	50	*	1	0	1	3.75605e-13	3.96835e-13	down	239198	-4.32381	102654375	-4.32381	5hmC_reg42585
chr13	102655651	102656200	550	*	11	0	11	1.72144e-16	3.04679e-16	down	239209	-4.92965	102656175	-4.92965	5hmC_reg42586
chr13	102656451	102656700	250	*	5	0	5	4.32474e-18	1.62825e-17	down	239211	-4.94372	102656525	-4.94372	5hmC_reg42587
chr13	102660151	102660200	50	*	1	0	1	5.46012e-20	1.20412e-18	down	239215	-5.3299	102660175	-5.3299	5hmC_reg42588
chr13	102663951	102664250	300	*	6	0	6	6.20779e-15	7.7341e-15	down	239218	-4.40823	102664075	-4.40823	5hmC_reg42589
chr13	102665751	102666400	650	*	13	0	13	1.16205e-18	6.65451e-18	down	239233	-4.91159	102666325	-4.91159	5hmC_reg42590
chr13	102668101	102668350	250	*	5	0	5	2.9565e-16	4.86823e-16	down	239236	-4.51266	102668225	-4.47951	5hmC_reg42591
chr13	102669551	102669800	250	*	5	0	5	8.92613e-16	1.29843e-15	down	239244	-4.71526	102669725	-4.7954	5hmC_reg42592
chr13	102670551	102670950	400	*	8	0	8	1.03153e-13	1.12765e-13	down	239245	-4.48302	102670625	-4.48494	5hmC_reg42593
chr13	102686651	102686900	250	*	5	0	5	6.42096e-19	4.57094e-18	down	239253	-5.10349	102686725	-5.01261	5hmC_reg42594
chr13	102693601	102693900	300	*	6	0	6	1.87325e-15	2.54996e-15	down	239260	-4.54852	102693675	-4.62021	5hmC_reg42595
chr13	102699351	102699400	50	*	1	0	1	1.55405e-14	1.83711e-14	down	239264	-4.54547	102699375	-4.54547	5hmC_reg42596
chr13	102699751	102699800	50	*	1	0	1	2.94362e-15	3.86732e-15	down	239265	-4.67941	102699775	-4.67941	5hmC_reg42597
chr13	102739351	102739550	200	*	4	0	4	4.59994e-17	1.00745e-16	down	239268	-4.79109	102739475	-4.79109	5hmC_reg42598
chr13	102751401	102751450	50	*	1	0	1	4.34564e-13	4.57689e-13	down	239270	-4.30538	102751425	-4.30538	5hmC_reg42599
chr13	102766351	102766550	200	*	4	0	4	1.73393e-18	8.64488e-18	down	239273	-4.8963	102766525	-5.07966	5hmC_reg42600
chr13	102793051	102793200	150	*	3	0	3	7.96563e-19	5.22263e-18	down	239277	-5.18764	102793125	-5.07613	5hmC_reg42601
chr13	102803201	102803300	100	*	2	0	2	4.8182e-15	6.10589e-15	down	239278	-4.50867	102803275	-4.56454	5hmC_reg42602
chr13	102814051	102814400	350	*	7	0	7	1.93184e-16	3.36538e-16	down	239284	-4.48531	102814275	-4.48531	5hmC_reg42603
chr13	102814751	102814800	50	*	1	0	1	5.07302e-13	5.32594e-13	down	239287	-4.31553	102814775	-4.31553	5hmC_reg42604
chr13	102835351	102835650	300	*	6	0	6	4.80703e-17	1.04412e-16	down	239291	-4.552	102835475	-4.57297	5hmC_reg42605
chr13	102853901	102854250	350	*	7	0	7	1.9524e-18	9.35908e-18	down	239298	-5.18308	102854125	-5.18308	5hmC_reg42606
chr13	102855301	102855400	100	*	2	0	2	1.0181e-16	1.95061e-16	down	239301	-4.81604	102855325	-4.81604	5hmC_reg42607
chr13	102865801	102865950	150	*	3	0	3	8.09622e-16	1.18921e-15	down	239305	-4.68404	102865925	-4.68404	5hmC_reg42608
chr13	102874351	102874800	450	*	9	0	9	2.11375e-19	2.38728e-18	down	239311	-5.02511	102874625	-5.02511	5hmC_reg42609
chr13	102875301	102875600	300	*	6	0	6	6.62512e-20	1.3181e-18	down	239318	-5.01501	102875475	-5.01501	5hmC_reg42610
chr13	102877101	102877450	350	*	7	0	7	1.41697e-17	3.94494e-17	down	239322	-4.94743	102877175	-4.94743	5hmC_reg42611
chr13	102877701	102878150	450	*	9	0	9	1.82437e-16	3.20366e-16	down	239333	-4.65382	102877875	-4.72349	5hmC_reg42612
chr13	102882951	102883200	250	*	5	0	5	1.20615e-12	1.24803e-12	down	239341	-4.26662	102883175	-4.26662	5hmC_reg42613
chr13	102886101	102886250	150	*	3	0	3	2.70488e-16	4.50673e-16	down	239343	-4.67343	102886225	-4.80953	5hmC_reg42614
chr13	102888751	102889100	350	*	7	0	7	3.00994e-19	2.91213e-18	down	239348	-4.99589	102888825	-4.96926	5hmC_reg42615
chr13	102890001	102890150	150	*	3	0	3	2.95963e-18	1.24468e-17	down	239353	-4.95632	102890075	-4.95632	5hmC_reg42616
chr13	102893851	102894150	300	*	6	0	6	2.53435e-17	6.21195e-17	down	239357	-4.72263	102893975	-4.72263	5hmC_reg42617
chr13	102898651	102899800	1150	*	22	0	22	1.61243e-20	7.23318e-19	down	239372	-5.37196	102899225	-5.37196	5hmC_reg42618
chr13	102900351	102900900	550	*	11	0	11	6.39775e-20	1.29577e-18	down	239387	-4.99828	102900525	-5.0667	5hmC_reg42619
chr13	102902001	102902500	500	*	10	0	10	5.16936e-17	1.10836e-16	down	239401	-4.89643	102902375	-4.89643	5hmC_reg42620
chr13	102945251	102945550	300	*	6	0	6	5.72115e-21	5.14121e-19	down	239407	-5.25637	102945475	-5.29605	5hmC_reg42621
chr13	102946551	102946800	250	*	5	0	5	4.9521e-14	5.55649e-14	down	239411	-4.40788	102946625	-4.40788	5hmC_reg42622
chr13	102988701	102988950	250	*	5	0	5	6.7196e-15	8.33146e-15	down	239418	-4.58724	102988875	-4.58724	5hmC_reg42623
chr13	103000101	103000350	250	*	5	0	5	4.74876e-15	6.02336e-15	down	239422	-4.41012	103000275	-4.52961	5hmC_reg42624
chr13	103002451	103002700	250	*	5	0	5	1.06617e-17	3.17037e-17	down	239426	-4.76432	103002575	-4.75266	5hmC_reg42625
chr13	103027501	103028100	600	*	12	0	12	1.44383e-17	4.00473e-17	down	239433	-4.5925	103027675	-4.5925	5hmC_reg42626
chr13	103035451	103035700	250	*	5	0	5	1.32971e-16	2.44475e-16	down	239445	-4.70046	103035575	-4.67886	5hmC_reg42627
chr13	103043001	103043050	50	*	1	0	1	8.19345e-13	8.52989e-13	down	239447	-4.29985	103043025	-4.29985	5hmC_reg42628
chr13	103053151	103053200	50	*	1	0	1	5.17992e-13	5.43579e-13	down	239448	-4.31315	103053175	-4.31315	5hmC_reg42629
chr13	103055401	103055450	50	*	1	0	1	4.17738e-15	5.34667e-15	down	239449	-4.63712	103055425	-4.63712	5hmC_reg42630
chr13	103055851	103056300	450	*	7	0	7	6.88346e-16	1.02818e-15	down	239452	-4.47409	103056275	-4.7283	5hmC_reg42631
chr13	103060351	103060400	50	*	1	0	1	3.22616e-17	7.54427e-17	down	239457	-4.84696	103060375	-4.84696	5hmC_reg42632
chr13	103065701	103065950	250	*	5	0	5	5.49379e-16	8.40852e-16	down	239460	-4.56106	103065825	-4.56106	5hmC_reg42633
chr13	103081101	103081550	450	*	9	0	9	4.60378e-17	1.00818e-16	down	239465	-4.47737	103081175	-4.56896	5hmC_reg42634
chr13	103085201	103085300	100	*	2	0	2	1.3066e-15	1.83351e-15	down	239472	-4.75978	103085225	-4.75978	5hmC_reg42635
chr13	103094601	103094650	50	*	1	0	1	1.34299e-21	3.41195e-19	down	239474	-5.68091	103094625	-5.68091	5hmC_reg42636
chr13	103109701	103109800	100	*	2	0	2	1.13447e-15	1.61256e-15	down	239475	-4.69754	103109725	-4.69754	5hmC_reg42637
chr13	103110301	103110500	200	*	4	0	4	2.28953e-16	3.89716e-16	down	239480	-4.77137	103110475	-4.77137	5hmC_reg42638
chr13	103118401	103119150	750	*	13	0	13	5.81382e-18	2.01908e-17	down	239482	-4.92001	103118975	-4.95359	5hmC_reg42639
chr13	103121301	103121450	150	*	3	0	3	1.76375e-17	4.67389e-17	down	239495	-4.80654	103121425	-4.82738	5hmC_reg42640
chr13	103122101	103122450	350	*	7	0	7	9.58287e-16	1.38447e-15	down	239501	-4.36391	103122275	-4.4176	5hmC_reg42641
chr13	103125251	103125400	150	*	3	0	3	1.28024e-17	3.64466e-17	down	239505	-4.89084	103125325	-4.89084	5hmC_reg42642
chr13	103129301	103129350	50	*	1	0	1	9.30689e-14	1.02088e-13	down	239507	-4.43153	103129325	-4.43153	5hmC_reg42643
chr13	103151951	103152200	250	*	5	0	5	3.01767e-19	2.91565e-18	down	239509	-5.14516	103152025	-5.14516	5hmC_reg42644
chr13	103177501	103177650	150	*	3	0	3	1.39767e-17	3.90356e-17	down	239514	-4.89895	103177575	-4.89895	5hmC_reg42645
chr13	103211601	103211700	100	*	2	0	2	1.4422e-15	2.00593e-15	down	239516	-4.65021	103211675	-4.68841	5hmC_reg42646
chr13	103216801	103216950	150	*	3	0	3	1.40739e-17	3.92371e-17	down	239519	-4.85152	103216875	-4.85152	5hmC_reg42647
chr13	103247651	103247850	200	*	4	0	4	2.8772e-16	4.75478e-16	down	239523	-4.69026	103247775	-4.69026	5hmC_reg42648
chr13	103250651	103250700	50	*	1	0	1	1.22744e-18	6.8921e-18	down	239525	-5.17171	103250675	-5.17171	5hmC_reg42649
chr13	103262401	103262500	100	*	2	0	2	8.85154e-20	1.5163e-18	down	239527	-5.2647	103262425	-5.32536	5hmC_reg42650
chr13	103269501	103269650	150	*	3	0	3	2.10233e-18	9.8454e-18	down	239530	-5.12959	103269625	-5.12959	5hmC_reg42651
chr13	103282901	103283050	150	*	3	0	3	1.94722e-14	2.27606e-14	down	239533	-4.57873	103283025	-4.57873	5hmC_reg42652
chr13	103320051	103320200	150	*	3	0	3	1.17255e-14	1.40686e-14	down	239535	-4.46223	103320125	-4.46223	5hmC_reg42653
chr13	103328201	103328650	450	*	9	0	9	6.36323e-18	2.15495e-17	down	239541	-4.77475	103328425	-4.77475	5hmC_reg42654
chr13	103391351	103391500	150	*	3	0	3	2.62525e-12	2.68891e-12	down	239548	-4.29413	103391475	-4.29413	5hmC_reg42655
chr13	103421751	103421950	200	*	4	0	4	5.65097e-15	7.08395e-15	down	239551	-4.51476	103421875	-4.51476	5hmC_reg42656
chr13	103678051	103678100	50	*	1	0	1	1.83289e-19	2.20938e-18	down	239553	-5.29823	103678075	-5.29823	5hmC_reg42657
chr13	103698501	103698700	200	*	4	0	4	3.30906e-14	3.77399e-14	down	239556	-4.3518	103698575	-4.38319	5hmC_reg42658
chr13	103735601	103735850	250	*	5	0	5	4.70566e-15	5.9714e-15	down	239560	-4.42852	103735675	-4.52587	5hmC_reg42659
chr13	103737801	103737950	150	*	3	0	3	2.91356e-14	3.34093e-14	down	239565	-4.48765	103737925	-4.48765	5hmC_reg42660
chr13	103738451	103739000	550	*	9	0	9	4.5268e-17	9.94286e-17	down	239567	-4.91956	103738775	-4.85348	5hmC_reg42661
chr13	103740351	103740400	50	*	1	0	1	2.93664e-15	3.85915e-15	down	239575	-4.60547	103740375	-4.60547	5hmC_reg42662
chr13	103744701	103744900	200	*	4	0	4	6.57577e-17	1.3509e-16	down	239578	-4.81085	103744825	-4.81085	5hmC_reg42663
chr13	103747101	103747200	100	*	2	0	2	5.3012e-22	2.94646e-19	down	239581	-5.73457	103747175	-5.73457	5hmC_reg42664
chr13	103748351	103748800	450	*	8	0	8	1.25685e-19	1.80497e-18	down	239585	-5.28335	103748625	-5.38144	5hmC_reg42665
chr13	103759501	103759750	250	*	5	0	5	1.36785e-17	3.83858e-17	down	239592	-4.69359	103759625	-4.69359	5hmC_reg42666
chr13	103762101	103762150	50	*	1	0	1	4.26375e-16	6.7116e-16	down	239595	-4.7334	103762125	-4.7334	5hmC_reg42667
chr13	103767401	103767600	200	*	4	0	4	2.73193e-22	2.68674e-19	down	239597	-5.54022	103767525	-5.54952	5hmC_reg42668
chr13	103768051	103768100	50	*	1	0	1	6.3024e-15	7.84554e-15	down	239600	-4.62233	103768075	-4.62233	5hmC_reg42669
chr13	103772701	103772800	100	*	2	0	2	4.23209e-14	4.77794e-14	down	239602	-4.54628	103772775	-4.54628	5hmC_reg42670
chr13	103823701	103823850	150	*	3	0	3	2.63089e-19	2.70275e-18	down	239604	-5.12845	103823775	-5.12845	5hmC_reg42671
chr13	103833701	103833900	200	*	4	0	4	8.68652e-18	2.72128e-17	down	239608	-4.88485	103833775	-4.91768	5hmC_reg42672
chr13	103876001	103876200	200	*	4	0	4	1.17473e-17	3.41204e-17	down	239610	-4.8548	103876075	-4.73753	5hmC_reg42673
chr13	103880651	103880800	150	*	3	0	3	1.80877e-16	3.17994e-16	down	239616	-4.78128	103880725	-4.67098	5hmC_reg42674
chr13	103893101	103893450	350	*	7	0	7	5.74346e-19	4.2748e-18	down	239620	-4.83398	103893225	-4.91222	5hmC_reg42675
chr13	103912751	103913200	450	*	6	0	6	1.56848e-16	2.81408e-16	down	239626	-4.87107	103913075	-4.86537	5hmC_reg42676
chr13	103916351	103916550	200	*	4	0	4	2.2174e-18	1.01926e-17	down	239630	-5.15431	103916375	-5.15431	5hmC_reg42677
chr13	103923001	103923450	450	*	8	0	8	2.52367e-18	1.11463e-17	down	239641	-5.16495	103923375	-5.1779	5hmC_reg42678
chr13	103924751	103925000	250	*	4	0	4	6.46576e-15	8.03508e-15	down	239645	-4.68393	103924975	-4.68393	5hmC_reg42679
chr13	103970001	103970100	100	*	2	0	2	4.36645e-18	1.63953e-17	down	239647	-5.02473	103970075	-5.02473	5hmC_reg42680
chr13	104014301	104014700	400	*	8	0	8	8.99091e-18	2.79025e-17	down	239648	-4.90015	104014425	-4.70724	5hmC_reg42681
chr13	104023801	104023900	100	*	2	0	2	1.31527e-11	1.32974e-11	down	239656	-4.08126	104023825	-4.08126	5hmC_reg42682
chr13	104025751	104026050	300	*	6	0	6	1.1258e-19	1.70064e-18	down	239660	-4.9924	104025825	-5.09023	5hmC_reg42683
chr13	104031901	104032100	200	*	3	0	3	1.8303e-12	1.88307e-12	down	239664	-4.33022	104031925	-4.33022	5hmC_reg42684
chr13	104035051	104035200	150	*	3	0	3	4.6504e-20	1.11674e-18	down	239668	-5.21929	104035175	-5.28485	5hmC_reg42685
chr13	104036901	104037300	400	*	8	0	8	2.36175e-14	2.73431e-14	down	239672	-4.24844	104036975	-4.45444	5hmC_reg42686
chr13	104050051	104050150	100	*	2	0	2	2.55191e-16	4.28408e-16	down	239679	-4.76826	104050125	-4.76826	5hmC_reg42687
chr13	104050701	104050850	150	*	3	0	3	7.13228e-17	1.4461e-16	down	239681	-4.76967	104050775	-4.76967	5hmC_reg42688
chr13	104052301	104052500	200	*	4	0	4	3.93342e-17	8.86336e-17	down	239685	-4.78683	104052425	-4.78683	5hmC_reg42689
chr13	104058951	104059000	50	*	1	0	1	2.05028e-15	2.76978e-15	down	239687	-4.69037	104058975	-4.69037	5hmC_reg42690
chr13	104063001	104063600	600	*	12	0	12	1.10679e-18	6.44558e-18	down	239694	-4.89977	104063325	-4.89977	5hmC_reg42691
chr13	104064051	104064150	100	*	2	0	2	6.2472e-14	6.94791e-14	down	239701	-4.41701	104064125	-4.41701	5hmC_reg42692
chr13	104065001	104065250	250	*	5	0	5	6.81813e-18	2.26746e-17	down	239703	-4.84628	104065075	-4.84628	5hmC_reg42693
chr13	104068051	104068150	100	*	2	0	2	3.90592e-19	3.37965e-18	down	239707	-5.20097	104068125	-5.22636	5hmC_reg42694
chr13	104072501	104072750	250	*	5	0	5	2.80715e-15	3.70116e-15	down	239710	-4.51023	104072575	-4.51023	5hmC_reg42695
chr13	104074851	104074950	100	*	2	0	2	2.97117e-14	3.4044e-14	down	239714	-4.55634	104074875	-4.55634	5hmC_reg42696
chr13	104094751	104094800	50	*	1	0	1	1.7441e-16	3.08088e-16	down	239716	-4.79925	104094775	-4.79925	5hmC_reg42697
chr13	104096051	104096300	250	*	5	0	5	7.51008e-15	9.24529e-15	down	239720	-4.42346	104096175	-4.52054	5hmC_reg42698
chr13	104111501	104111850	350	*	7	0	7	3.81556e-17	8.64525e-17	down	239723	-4.87715	104111625	-4.7241	5hmC_reg42699
chr13	104112601	104113350	750	*	14	0	14	1.84126e-19	2.21517e-18	down	239740	-5.17716	104113225	-5.35675	5hmC_reg42700
chr13	104114001	104114050	50	*	1	0	1	2.82581e-17	6.77959e-17	down	239743	-4.95738	104114025	-4.95738	5hmC_reg42701
chr13	104140151	104140400	250	*	5	0	5	4.20188e-16	6.62434e-16	down	239747	-4.53962	104140275	-4.60126	5hmC_reg42702
chr13	104158451	104158500	50	*	1	0	1	1.66761e-15	2.29219e-15	down	239749	-4.63119	104158475	-4.63119	5hmC_reg42703
chr13	104171751	104171850	100	*	2	0	2	8.21505e-17	1.6279e-16	down	239750	-4.73329	104171775	-4.73329	5hmC_reg42704
chr13	104172901	104173350	450	*	9	0	9	3.43741e-19	3.14036e-18	down	239759	-5.15051	104173275	-5.15051	5hmC_reg42705
chr13	104175051	104175350	300	*	6	0	6	6.86616e-19	4.76466e-18	down	239765	-4.83752	104175275	-4.83752	5hmC_reg42706
chr13	104500801	104500900	100	*	2	0	2	2.17647e-15	2.92625e-15	down	239767	-4.72951	104500825	-4.72951	5hmC_reg42707
chr13	104510051	104510500	450	*	9	0	9	6.42649e-18	2.17087e-17	down	239772	-4.71453	104510225	-4.71453	5hmC_reg42708
chr13	104517751	104518100	350	*	7	0	7	1.49467e-20	7.07658e-19	down	239781	-5.17348	104517875	-5.24022	5hmC_reg42709
chr13	104539651	104539900	250	*	5	0	5	1.18459e-16	2.21645e-16	down	239787	-4.56494	104539775	-4.56494	5hmC_reg42710
chr13	104540501	104540750	250	*	5	0	5	8.20554e-17	1.62638e-16	down	239792	-4.78513	104540625	-4.78513	5hmC_reg42711
chr13	104541651	104541750	100	*	2	0	2	2.66994e-17	6.47638e-17	down	239796	-4.92705	104541675	-4.89848	5hmC_reg42712
chr13	104542651	104542900	250	*	5	0	5	6.20241e-17	1.28684e-16	down	239800	-4.79817	104542825	-4.79817	5hmC_reg42713
chr13	104548701	104548750	50	*	1	0	1	2.31249e-19	2.51111e-18	down	239802	-5.25576	104548725	-5.25576	5hmC_reg42714
chr13	104560601	104560650	50	*	1	0	1	1.72649e-16	3.05451e-16	down	239803	-4.8428	104560625	-4.8428	5hmC_reg42715
chr13	104576501	104576600	100	*	2	0	2	5.90941e-16	8.97178e-16	down	239804	-4.73627	104576525	-4.73627	5hmC_reg42716
chr13	104577851	104577900	50	*	1	0	1	6.15619e-16	9.30551e-16	down	239806	-4.68083	104577875	-4.68083	5hmC_reg42717
chr13	104590451	104590600	150	*	3	0	3	4.11867e-15	5.27731e-15	down	239809	-4.62182	104590575	-4.62182	5hmC_reg42718
chr13	104591051	104591150	100	*	2	0	2	2.70833e-14	3.11616e-14	down	239810	-4.48489	104591075	-4.48489	5hmC_reg42719
chr13	104615251	104616150	900	*	15	0	15	1.26318e-17	3.60613e-17	down	239825	-5.12559	104616125	-5.12658	5hmC_reg42720
chr13	104623451	104623700	250	*	5	0	5	7.74678e-18	2.49588e-17	down	239828	-4.90681	104623475	-5.00131	5hmC_reg42721
chr13	104624401	104624450	50	*	1	0	1	1.8847e-13	2.02512e-13	down	239832	-4.40798	104624425	-4.40798	5hmC_reg42722
chr13	104626801	104626900	100	*	2	0	2	1.1173e-14	1.34406e-14	down	239834	-4.5578	104626875	-4.5578	5hmC_reg42723
chr13	104627951	104628100	150	*	3	0	3	8.33672e-14	9.17922e-14	down	239835	-4.43246	104627975	-4.43246	5hmC_reg42724
chr13	104632301	104632550	250	*	5	0	5	4.21109e-21	4.67417e-19	down	239840	-5.41496	104632425	-5.41496	5hmC_reg42725
chr13	104635551	104635650	100	*	2	0	2	3.40918e-16	5.51362e-16	down	239843	-4.71843	104635625	-4.72866	5hmC_reg42726
chr13	104640151	104640200	50	*	1	0	1	7.00708e-18	2.31455e-17	down	239845	-5.03728	104640175	-5.03728	5hmC_reg42727
chr13	104640851	104641050	200	*	4	0	4	1.75881e-17	4.66373e-17	down	239848	-4.83544	104640925	-4.82551	5hmC_reg42728
chr13	104651901	104652150	250	*	5	0	5	1.43113e-18	7.62072e-18	down	239851	-4.89695	104652025	-4.84073	5hmC_reg42729
chr13	104653051	104653100	50	*	1	0	1	1.62598e-13	1.75386e-13	down	239855	-4.38857	104653075	-4.38857	5hmC_reg42730
chr13	104661301	104661350	50	*	1	0	1	2.12853e-14	2.47713e-14	down	239856	-4.54585	104661325	-4.54585	5hmC_reg42731
chr13	104887951	104888100	150	*	3	0	3	1.56322e-14	1.84725e-14	down	239857	-4.44517	104888025	-4.36066	5hmC_reg42732
chr13	104933451	104933650	200	*	4	0	4	3.33699e-17	7.75381e-17	down	239861	-4.62542	104933525	-4.62542	5hmC_reg42733
chr13	104939351	104939450	100	*	2	0	2	5.40276e-18	1.9136e-17	down	239865	-4.98711	104939425	-4.98711	5hmC_reg42734
chr13	104959451	104959750	300	*	6	0	6	4.2683e-17	9.47932e-17	down	239868	-4.72986	104959525	-4.74994	5hmC_reg42735
chr13	105239101	105239200	100	*	2	0	2	3.22592e-18	1.32228e-17	down	239873	-5.14552	105239175	-5.14552	5hmC_reg42736
chr13	105249551	105250350	800	*	16	0	16	9.57273e-18	2.92484e-17	down	239879	-4.65857	105249875	-4.76787	5hmC_reg42737
chr13	105292451	105292850	400	*	8	0	8	1.21495e-16	2.26401e-16	down	239895	-4.6669	105292675	-4.6687	5hmC_reg42738
chr13	105293151	105293400	250	*	5	0	5	9.02209e-21	5.92087e-19	down	239900	-5.27981	105293275	-5.27981	5hmC_reg42739
chr13	105725451	105725550	100	*	2	0	2	2.13351e-17	5.42688e-17	down	239904	-4.94604	105725525	-4.94604	5hmC_reg42740
chr13	106275951	106276000	50	*	1	0	1	7.25895e-16	1.07822e-15	down	239905	-4.74352	106275975	-4.74352	5hmC_reg42741
chr13	106509751	106509900	150	*	3	0	3	1.13868e-17	3.33216e-17	down	239908	-5.02072	106509825	-4.93242	5hmC_reg42742
chr13	106760101	106760350	250	*	5	0	5	1.27442e-18	7.06507e-18	down	239913	-5.05444	106760325	-5.05444	5hmC_reg42743
chr13	106760701	106760850	150	*	3	0	3	7.38809e-15	9.10529e-15	down	239915	-4.54912	106760775	-4.54912	5hmC_reg42744
chr13	106816801	106817150	350	*	7	0	7	3.9353e-17	8.86697e-17	down	239921	-4.65766	106816975	-4.63572	5hmC_reg42745
chr13	106829401	106829550	150	*	3	0	3	9.26089e-15	1.12597e-14	down	239925	-4.55612	106829475	-4.55612	5hmC_reg42746
chr13	106893301	106893550	250	*	5	0	5	1.11642e-16	2.10917e-16	down	239928	-4.5329	106893375	-4.5329	5hmC_reg42747
chr13	106911201	106911400	200	*	4	0	4	4.24857e-18	1.60708e-17	down	239933	-4.95495	106911275	-4.95495	5hmC_reg42748
chr13	106912851	106913100	250	*	5	0	5	7.64763e-18	2.47198e-17	down	239938	-4.89188	106912975	-4.89188	5hmC_reg42749
chr13	106929051	106929200	150	*	3	0	3	8.3777e-16	1.22636e-15	down	239941	-4.61527	106929125	-4.58718	5hmC_reg42750
chr13	106953001	106953150	150	*	3	0	3	4.07318e-19	3.45758e-18	down	239944	-5.15786	106953025	-5.15786	5hmC_reg42751
chr13	106970351	106970450	100	*	2	0	2	6.25967e-18	2.13044e-17	down	239947	-5.01356	106970425	-5.08229	5hmC_reg42752
chr13	106981951	106982150	200	*	4	0	4	1.80557e-18	8.87784e-18	down	239951	-5.00689	106982075	-5.00689	5hmC_reg42753
chr13	106996001	106996250	250	*	5	0	5	1.08501e-13	1.18436e-13	down	239957	-4.38586	106996225	-4.38586	5hmC_reg42754
chr13	106997901	106998000	100	*	2	0	2	6.31265e-15	7.85708e-15	down	239958	-4.58905	106997975	-4.58606	5hmC_reg42755
chr13	106998901	106999050	150	*	3	0	3	1.12665e-18	6.52382e-18	down	239962	-5.06958	106998975	-5.09757	5hmC_reg42756
chr13	106999501	106999700	200	*	4	0	4	6.22317e-14	6.92212e-14	down	239965	-4.33985	106999575	-4.26833	5hmC_reg42757
chr13	107001801	107001950	150	*	3	0	3	1.68436e-13	1.81507e-13	down	239968	-4.3649	107001925	-4.41884	5hmC_reg42758
chr13	107004651	107005050	400	*	8	0	8	4.84249e-21	4.84801e-19	down	239976	-5.42454	107004975	-5.42454	5hmC_reg42759
chr13	107008501	107008650	150	*	3	0	3	1.66566e-18	8.42216e-18	down	239978	-5.0415	107008525	-5.0415	5hmC_reg42760
chr13	107009101	107009350	250	*	5	0	5	1.03426e-18	6.17428e-18	down	239983	-4.91628	107009275	-5.07191	5hmC_reg42761
chr13	107012451	107013400	950	*	19	0	19	2.07551e-18	9.75898e-18	down	239986	-5.24181	107012475	-5.24181	5hmC_reg42762
chr13	107016201	107016600	400	*	6	0	6	4.24577e-20	1.07261e-18	down	240006	-5.14504	107016325	-5.21199	5hmC_reg42763
chr13	107017601	107017750	150	*	3	0	3	1.15891e-18	6.64201e-18	down	240011	-5.06885	107017675	-4.99748	5hmC_reg42764
chr13	107024201	107024350	150	*	3	0	3	1.60617e-16	2.87147e-16	down	240014	-4.69898	107024275	-4.69083	5hmC_reg42765
chr13	107036701	107036850	150	*	3	0	3	6.00587e-17	1.25409e-16	down	240017	-4.86541	107036725	-4.86541	5hmC_reg42766
chr13	107042301	107042550	250	*	5	0	5	7.01014e-19	4.82581e-18	down	240021	-4.85018	107042425	-4.90544	5hmC_reg42767
chr13	107055101	107055150	50	*	1	0	1	2.04593e-15	2.76423e-15	down	240025	-4.60906	107055125	-4.60906	5hmC_reg42768
chr13	107063501	107063750	250	*	5	0	5	2.29935e-16	3.91157e-16	down	240027	-4.57877	107063675	-4.71006	5hmC_reg42769
chr13	107075851	107075950	100	*	2	0	2	4.23399e-19	3.54198e-18	down	240031	-5.24174	107075875	-5.24174	5hmC_reg42770
chr13	107114351	107114550	200	*	4	0	4	7.55592e-13	7.87672e-13	down	240034	-4.19216	107114425	-4.19216	5hmC_reg42771
chr13	107150751	107150900	150	*	3	0	3	1.43665e-17	3.98908e-17	down	240038	-4.86404	107150825	-4.86404	5hmC_reg42772
chr13	107167001	107167150	150	*	3	0	3	1.00364e-14	1.21452e-14	down	240040	-4.6174	107167075	-4.51931	5hmC_reg42773
chr13	107216051	107216100	50	*	1	0	1	2.63156e-15	3.48709e-15	down	240043	-4.65435	107216075	-4.65435	5hmC_reg42774
chr13	107217951	107218150	200	*	4	0	4	3.65436e-14	4.15162e-14	down	240047	-4.35187	107218075	-4.22775	5hmC_reg42775
chr13	107218501	107218700	200	*	4	0	4	1.22243e-16	2.27567e-16	down	240050	-4.70726	107218675	-4.72429	5hmC_reg42776
chr13	107248651	107248900	250	*	5	0	5	1.95794e-15	2.65499e-15	down	240055	-4.4004	107248775	-4.41518	5hmC_reg42777
chr13	107253301	107253600	300	*	6	0	6	1.86886e-17	4.89028e-17	down	240060	-4.80663	107253475	-4.80663	5hmC_reg42778
chr13	107262201	107262350	150	*	3	0	3	1.40385e-13	1.52053e-13	down	240064	-4.29834	107262275	-4.29834	5hmC_reg42779
chr13	107367551	107367750	200	*	4	0	4	1.46405e-15	2.03373e-15	down	240067	-4.55757	107367625	-4.55757	5hmC_reg42780
chr13	107470901	107471750	850	*	17	0	17	7.23166e-19	4.91641e-18	down	240075	-4.70184	107471125	-4.85266	5hmC_reg42781
chr13	107472551	107472650	100	*	2	0	2	3.76225e-19	3.30933e-18	down	240088	-5.15878	107472625	-5.15878	5hmC_reg42782
chr13	107477851	107478150	300	*	6	0	6	2.44204e-19	2.58717e-18	down	240093	-5.22864	107478075	-5.22864	5hmC_reg42783
chr13	107478601	107478800	200	*	4	0	4	4.63042e-18	1.70963e-17	down	240095	-5.02139	107478725	-5.04569	5hmC_reg42784
chr13	107481351	107481400	50	*	1	0	1	4.70406e-13	4.94589e-13	down	240099	-4.33571	107481375	-4.33571	5hmC_reg42785
chr13	107484551	107484650	100	*	2	0	2	7.22636e-17	1.4625e-16	down	240101	-4.69894	107484575	-4.81699	5hmC_reg42786
chr13	107493851	107494100	250	*	5	0	5	1.13195e-15	1.60939e-15	down	240103	-4.64123	107493925	-4.64123	5hmC_reg42787
chr13	107541101	107541400	300	*	6	0	6	1.25221e-17	3.58262e-17	down	240111	-4.75521	107541275	-4.78606	5hmC_reg42788
chr13	107542151	107542400	250	*	5	0	5	5.62215e-18	1.96998e-17	down	240116	-4.93997	107542325	-4.93997	5hmC_reg42789
chr13	107599601	107599950	350	*	7	0	7	2.46712e-18	1.0974e-17	down	240121	-5.0245	107599775	-5.0245	5hmC_reg42790
chr13	107619201	107619300	100	*	2	0	2	3.88393e-13	4.10061e-13	down	240125	-4.33117	107619225	-4.33117	5hmC_reg42791
chr13	107636301	107636450	150	*	3	0	3	9.01143e-18	2.79462e-17	down	240127	-5.04639	107636375	-4.93283	5hmC_reg42792
chr13	107642701	107643000	300	*	6	0	6	1.35963e-14	1.61837e-14	down	240135	-4.6321	107642975	-4.6321	5hmC_reg42793
chr13	107645001	107645050	50	*	1	0	1	4.47113e-15	5.69329e-15	down	240136	-4.47857	107645025	-4.47857	5hmC_reg42794
chr13	107662901	107662950	50	*	1	0	1	3.09956e-14	3.5453e-14	down	240137	-4.45445	107662925	-4.45445	5hmC_reg42795
chr13	107664551	107664950	400	*	8	0	8	7.01833e-15	8.67818e-15	down	240138	-4.5672	107664575	-4.5672	5hmC_reg42796
chr13	107668251	107668300	50	*	1	0	1	4.81374e-16	7.47129e-16	down	240146	-4.75654	107668275	-4.75654	5hmC_reg42797
chr13	107672251	107672450	200	*	4	0	4	2.18912e-17	5.53535e-17	down	240150	-4.89143	107672425	-4.89143	5hmC_reg42798
chr13	107676051	107676250	200	*	4	0	4	4.19862e-15	5.37139e-15	down	240151	-4.53198	107676175	-4.4266	5hmC_reg42799
chr13	107677301	107677350	50	*	1	0	1	2.54282e-15	3.37826e-15	down	240155	-4.65742	107677325	-4.65742	5hmC_reg42800
chr13	107681501	107681850	350	*	7	0	7	2.86896e-16	4.74302e-16	down	240160	-4.5813	107681675	-4.58434	5hmC_reg42801
chr13	107705051	107705300	250	*	5	0	5	3.51204e-18	1.40275e-17	down	240165	-4.67333	107705125	-4.77441	5hmC_reg42802
chr13	107718051	107718150	100	*	2	0	2	1.09251e-14	1.31593e-14	down	240168	-4.48573	107718075	-4.48573	5hmC_reg42803
chr13	107721651	107722150	500	*	10	0	10	7.55582e-18	2.44955e-17	down	240176	-4.79883	107721925	-4.81179	5hmC_reg42804
chr13	107734351	107734400	50	*	1	0	1	9.852e-16	1.41919e-15	down	240180	-4.66288	107734375	-4.66288	5hmC_reg42805
chr13	107735401	107735550	150	*	3	0	3	1.77178e-16	3.12291e-16	down	240181	-4.87782	107735425	-4.87782	5hmC_reg42806
chr13	107739701	107739950	250	*	5	0	5	2.86739e-18	1.21715e-17	down	240186	-4.80319	107739775	-4.90053	5hmC_reg42807
chr13	107740601	107740850	250	*	5	0	5	3.47591e-18	1.39288e-17	down	240193	-5.15969	107740825	-5.15969	5hmC_reg42808
chr13	107746301	107746500	200	*	4	0	4	1.44672e-16	2.626e-16	down	240196	-4.62777	107746425	-4.62777	5hmC_reg42809
chr13	107753651	107753750	100	*	2	0	2	8.0347e-18	2.56555e-17	down	240198	-4.91884	107753675	-4.91884	5hmC_reg42810
chr13	107758351	107758650	300	*	6	0	6	3.65061e-18	1.44146e-17	down	240203	-4.6435	107758575	-4.75538	5hmC_reg42811
chr13	107762251	107762550	300	*	6	0	6	1.90575e-17	4.96489e-17	down	240211	-4.90495	107762525	-4.90495	5hmC_reg42812
chr13	107767001	107767050	50	*	1	0	1	3.02851e-15	3.97082e-15	down	240212	-4.52036	107767025	-4.52036	5hmC_reg42813
chr13	107772451	107772500	50	*	1	0	1	3.87368e-10	3.88053e-10	down	240213	-3.83695	107772475	-3.83695	5hmC_reg42814
chr13	107773451	107773600	150	*	3	0	3	7.51858e-19	5.0312e-18	down	240214	-5.0882	107773475	-5.0882	5hmC_reg42815
chr13	107774451	107774950	500	*	10	0	10	1.22876e-18	6.89601e-18	down	240224	-4.8817	107774675	-5.01202	5hmC_reg42816
chr13	107775551	107776300	750	*	12	0	12	8.02352e-17	1.59633e-16	down	240235	-4.90625	107776125	-4.90625	5hmC_reg42817
chr13	107779751	107779850	100	*	2	0	2	5.2644e-16	8.09292e-16	down	240239	-4.68714	107779775	-4.68714	5hmC_reg42818
chr13	107783951	107784350	400	*	8	0	8	8.45101e-20	1.48214e-18	down	240245	-4.88496	107784175	-4.88496	5hmC_reg42819
chr13	107785001	107785100	100	*	2	0	2	8.19042e-15	1.00309e-14	down	240250	-4.55797	107785075	-4.55797	5hmC_reg42820
chr13	107787851	107788150	300	*	6	0	6	6.26711e-16	9.45454e-16	down	240254	-4.44705	107788075	-4.61102	5hmC_reg42821
chr13	107788501	107789100	600	*	11	0	11	5.2175e-16	8.02872e-16	down	240266	-4.61636	107789025	-4.61636	5hmC_reg42822
chr13	107789901	107790300	400	*	8	0	8	7.72105e-18	2.48974e-17	down	240273	-4.77745	107790175	-4.77745	5hmC_reg42823
chr13	107791551	107792150	600	*	12	0	12	1.02591e-17	3.08075e-17	down	240286	-4.88138	107792075	-4.88138	5hmC_reg42824
chr13	107792451	107792750	300	*	6	0	6	8.2859e-14	9.12455e-14	down	240288	-4.52259	107792475	-4.52259	5hmC_reg42825
chr13	107793351	107793600	250	*	5	0	5	1.76707e-15	2.41662e-15	down	240295	-4.47153	107793425	-4.47153	5hmC_reg42826
chr13	107795251	107795700	450	*	9	0	9	1.69272e-18	8.51055e-18	down	240305	-4.77009	107795525	-4.79705	5hmC_reg42827
chr13	107798101	107798450	350	*	7	0	7	3.34529e-18	1.35607e-17	down	240311	-4.70773	107798225	-4.68752	5hmC_reg42828
chr13	107799251	107799500	250	*	5	0	5	1.63827e-15	2.25494e-15	down	240318	-4.39295	107799325	-4.46519	5hmC_reg42829
chr13	107801451	107801700	250	*	5	0	5	1.6966e-13	1.82787e-13	down	240321	-4.30169	107801625	-4.20508	5hmC_reg42830
chr13	107802101	107802250	150	*	3	0	3	1.09559e-14	1.31944e-14	down	240326	-4.529	107802175	-4.529	5hmC_reg42831
chr13	107804301	107804400	100	*	2	0	2	3.32644e-17	7.73457e-17	down	240328	-4.92719	107804325	-4.92719	5hmC_reg42832
chr13	107806051	107806300	250	*	5	0	5	1.10572e-17	3.25838e-17	down	240332	-4.67087	107806125	-4.68486	5hmC_reg42833
chr13	107810001	107810200	200	*	4	0	4	3.10209e-18	1.28576e-17	down	240337	-4.83964	107810125	-4.83964	5hmC_reg42834
chr13	107810701	107811100	400	*	7	0	7	2.22495e-15	2.98594e-15	down	240345	-4.73172	107811075	-4.73172	5hmC_reg42835
chr13	107811501	107812100	600	*	10	0	10	9.23282e-15	1.12274e-14	down	240352	-4.38102	107811875	-4.50448	5hmC_reg42836
chr13	107817801	107817900	100	*	2	0	2	2.95997e-14	3.39211e-14	down	240356	-4.43468	107817825	-4.43468	5hmC_reg42837
chr13	107818501	107818700	200	*	4	0	4	2.7583e-18	1.186e-17	down	240360	-4.86176	107818625	-4.86176	5hmC_reg42838
chr13	107821301	107821500	200	*	4	0	4	4.48396e-15	5.70859e-15	down	240363	-4.40147	107821325	-4.56928	5hmC_reg42839
chr13	107821851	107822050	200	*	4	0	4	1.32304e-15	1.85413e-15	down	240368	-4.62864	107821975	-4.62864	5hmC_reg42840
chr13	107824251	107824550	300	*	6	0	6	3.20281e-17	7.50032e-17	down	240371	-4.83359	107824325	-4.83359	5hmC_reg42841
chr13	107826451	107826850	400	*	8	0	8	3.23489e-18	1.32478e-17	down	240379	-4.8481	107826675	-4.96933	5hmC_reg42842
chr13	107827901	107828200	300	*	6	0	6	9.1855e-14	1.00802e-13	down	240388	-4.26016	107828075	-4.23722	5hmC_reg42843
chr13	107830001	107830150	150	*	3	0	3	1.32662e-17	3.74749e-17	down	240392	-4.82358	107830075	-4.80023	5hmC_reg42844
chr13	107834101	107834300	200	*	4	0	4	8.74558e-16	1.27458e-15	down	240394	-4.51949	107834175	-4.51949	5hmC_reg42845
chr13	107834801	107834850	50	*	1	0	1	2.332e-16	3.96001e-16	down	240397	-4.80264	107834825	-4.80264	5hmC_reg42846
chr13	107836251	107836350	100	*	2	0	2	3.78401e-19	3.3197e-18	down	240399	-5.15758	107836325	-5.15758	5hmC_reg42847
chr13	107838251	107838500	250	*	5	0	5	8.70923e-17	1.7103e-16	down	240403	-4.69843	107838425	-4.69843	5hmC_reg42848
chr13	107840151	107840600	450	*	9	0	9	1.92473e-17	5.0015e-17	down	240409	-4.62859	107840375	-4.62859	5hmC_reg42849
chr13	107841651	107841850	200	*	4	0	4	8.32733e-15	1.01861e-14	down	240417	-4.60778	107841825	-4.60778	5hmC_reg42850
chr13	107842851	107843000	150	*	3	0	3	8.00571e-19	5.24012e-18	down	240420	-5.11221	107842975	-5.11221	5hmC_reg42851
chr13	107844001	107844250	250	*	5	0	5	3.37863e-17	7.83252e-17	down	240422	-4.73384	107844075	-4.73384	5hmC_reg42852
chr13	107844951	107845300	350	*	7	0	7	2.73127e-21	4.13958e-19	down	240427	-5.18055	107845075	-5.19581	5hmC_reg42853
chr13	107845901	107846000	100	*	2	0	2	9.78023e-19	5.95677e-18	down	240434	-5.10438	107845975	-5.10438	5hmC_reg42854
chr13	107846651	107847800	1150	*	23	0	23	8.28963e-16	1.21475e-15	down	240436	-4.71274	107846825	-4.72641	5hmC_reg42855
chr13	107848151	107848400	250	*	5	0	5	2.47203e-17	6.09038e-17	down	240460	-4.71873	107848225	-4.77486	5hmC_reg42856
chr13	107848951	107849050	100	*	2	0	2	6.44925e-18	2.17612e-17	down	240464	-4.91541	107849025	-4.91541	5hmC_reg42857
chr13	107850101	107850500	400	*	8	0	8	1.20129e-17	3.47167e-17	down	240467	-4.76393	107850275	-4.72846	5hmC_reg42858
chr13	107851151	107851250	100	*	2	0	2	4.61922e-17	1.01085e-16	down	240473	-4.84488	107851175	-4.84488	5hmC_reg42859
chr13	107852351	107852450	100	*	2	0	2	2.03733e-18	9.63599e-18	down	240476	-5.05567	107852425	-5.05567	5hmC_reg42860
chr13	107855701	107856000	300	*	6	0	6	1.35e-15	1.88851e-15	down	240479	-4.64351	107855825	-4.64351	5hmC_reg42861
chr13	107856351	107856800	450	*	9	0	9	5.21726e-17	1.11672e-16	down	240485	-4.90283	107856475	-4.90283	5hmC_reg42862
chr13	107857301	107857600	300	*	6	0	6	2.11674e-16	3.64109e-16	down	240494	-4.67355	107857475	-4.6623	5hmC_reg42863
chr13	107860301	107860550	250	*	5	0	5	2.27791e-15	3.05193e-15	down	240502	-4.62284	107860375	-4.52357	5hmC_reg42864
chr13	107860951	107861250	300	*	6	0	6	8.0275e-16	1.18019e-15	down	240506	-4.56061	107861125	-4.56061	5hmC_reg42865
chr13	107861901	107861950	50	*	1	0	1	5.18066e-17	1.1103e-16	down	240509	-4.91962	107861925	-4.91962	5hmC_reg42866
chr13	107865601	107865950	350	*	7	0	7	7.4853e-18	2.43278e-17	down	240514	-4.79823	107865725	-4.89442	5hmC_reg42867
chr13	107866851	107866950	100	*	2	0	2	3.73574e-16	5.97383e-16	down	240517	-4.72147	107866925	-4.74171	5hmC_reg42868
chr13	107868401	107869000	600	*	12	0	12	2.06952e-17	5.29798e-17	down	240522	-4.68174	107868625	-4.68959	5hmC_reg42869
chr13	107869551	107869650	100	*	2	0	2	1.64222e-12	1.69188e-12	down	240531	-4.21535	107869575	-4.21535	5hmC_reg42870
chr13	107870651	107870800	150	*	3	0	3	2.35754e-18	1.06374e-17	down	240533	-5.14584	107870725	-5.15086	5hmC_reg42871
chr13	107871401	107872550	1150	*	23	0	23	2.39509e-18	1.07528e-17	down	240546	-5.04225	107871925	-5.04225	5hmC_reg42872
chr13	107874001	107874300	300	*	6	0	6	1.52527e-20	7.11357e-19	down	240563	-5.34125	107874225	-5.34125	5hmC_reg42873
chr13	107876051	107876350	300	*	6	0	6	1.76264e-19	2.1658e-18	down	240569	-5.15679	107876275	-5.15679	5hmC_reg42874
chr13	107878501	107878750	250	*	5	0	5	8.39889e-17	1.65819e-16	down	240573	-4.70155	107878625	-4.70155	5hmC_reg42875
chr13	107879951	107880000	50	*	1	0	1	1.67687e-18	8.45998e-18	down	240576	-5.14268	107879975	-5.14268	5hmC_reg42876
chr13	107881451	107881750	300	*	6	0	6	3.98763e-20	1.04437e-18	down	240577	-5.24977	107881525	-5.12133	5hmC_reg42877
chr13	107882401	107883300	900	*	18	0	18	1.58545e-17	4.30605e-17	down	240589	-4.82692	107882675	-4.85213	5hmC_reg42878
chr13	107884451	107884650	200	*	4	0	4	1.56123e-16	2.80279e-16	down	240602	-4.78586	107884525	-4.78586	5hmC_reg42879
chr13	107906151	107906350	200	*	4	0	4	2.07928e-16	3.58558e-16	down	240606	-4.55951	107906225	-4.55951	5hmC_reg42880
chr13	107907251	107907400	150	*	3	0	3	1.55882e-12	1.60699e-12	down	240609	-4.25901	107907325	-4.22763	5hmC_reg42881
chr13	107923251	107923650	400	*	8	0	8	2.80325e-18	1.19887e-17	down	240614	-4.83546	107923375	-4.83546	5hmC_reg42882
chr13	107932601	107932650	50	*	1	0	1	5.82615e-15	7.28754e-15	down	240620	-4.59503	107932625	-4.59503	5hmC_reg42883
chr13	107934651	107935100	450	*	6	0	6	1.15892e-14	1.3913e-14	down	240623	-4.66185	107934925	-4.66185	5hmC_reg42884
chr13	107935551	107935850	300	*	6	0	6	2.37562e-16	4.02459e-16	down	240630	-4.60476	107935725	-4.60476	5hmC_reg42885
chr13	107940251	107940450	200	*	4	0	4	9.72521e-17	1.87692e-16	down	240634	-4.83125	107940275	-4.8218	5hmC_reg42886
chr13	107942151	107942200	50	*	1	0	1	5.23882e-15	6.60136e-15	down	240637	-4.60265	107942175	-4.60265	5hmC_reg42887
chr13	107944251	107944500	250	*	5	0	5	1.69223e-14	1.99191e-14	down	240640	-4.37423	107944325	-4.45283	5hmC_reg42888
chr13	107944751	107945200	450	*	9	0	9	5.12085e-17	1.09986e-16	down	240644	-4.86355	107944825	-4.86355	5hmC_reg42889
chr13	107949951	107950050	100	*	2	0	2	7.1379e-18	2.34764e-17	down	240653	-4.99065	107950025	-4.99065	5hmC_reg42890
chr13	107953301	107953400	100	*	2	0	2	5.31683e-19	4.07726e-18	down	240654	-5.24934	107953325	-5.24934	5hmC_reg42891
chr13	107954051	107954100	50	*	1	0	1	4.87641e-16	7.55709e-16	down	240656	-4.75661	107954075	-4.75661	5hmC_reg42892
chr13	107962601	107962700	100	*	2	0	2	2.37679e-16	4.02644e-16	down	240657	-4.71766	107962625	-4.71766	5hmC_reg42893
chr13	107964601	107964800	200	*	4	0	4	1.39901e-14	1.66281e-14	down	240659	-4.48904	107964675	-4.48958	5hmC_reg42894
chr13	107976801	107976950	150	*	3	0	3	1.11454e-15	1.58658e-15	down	240664	-4.58683	107976925	-4.62372	5hmC_reg42895
chr13	107988801	107989250	450	*	9	0	9	3.77094e-20	1.02064e-18	down	240668	-5.19855	107989175	-5.11745	5hmC_reg42896
chr13	108035751	108035950	200	*	4	0	4	1.60565e-17	4.34777e-17	down	240677	-4.88161	108035875	-4.88161	5hmC_reg42897
chr13	108037051	108037350	300	*	6	0	6	1.25514e-15	1.76783e-15	down	240683	-4.49584	108037275	-4.49584	5hmC_reg42898
chr13	108042451	108042900	450	*	9	0	9	7.03304e-20	1.35846e-18	down	240686	-5.04638	108042575	-4.91575	5hmC_reg42899
chr13	108043151	108043450	300	*	6	0	6	3.26596e-19	3.0494e-18	down	240697	-5.04218	108043325	-5.04218	5hmC_reg42900
chr13	108076751	108077100	350	*	7	0	7	4.32161e-15	5.51777e-15	down	240701	-4.34941	108076825	-4.34941	5hmC_reg42901
chr13	108078501	108079050	550	*	11	0	11	1.04412e-18	6.21206e-18	down	240716	-5.03723	108078975	-5.03723	5hmC_reg42902
chr13	108083051	108083300	250	*	5	0	5	1.90696e-17	4.96714e-17	down	240719	-4.82913	108083175	-4.75945	5hmC_reg42903
chr13	108089451	108089550	100	*	2	0	2	1.12942e-12	1.16978e-12	down	240724	-4.30693	108089525	-4.30693	5hmC_reg42904
chr13	108107701	108108500	800	*	15	0	15	2.81638e-19	2.80957e-18	down	240739	-5.41196	108108475	-5.41196	5hmC_reg42905
chr13	108109251	108109500	250	*	5	0	5	2.98845e-17	7.09252e-17	down	240744	-4.95269	108109475	-4.95269	5hmC_reg42906
chr13	108123401	108123550	150	*	3	0	3	7.3613e-13	7.67788e-13	down	240746	-4.23121	108123475	-4.23121	5hmC_reg42907
chr13	108152251	108152450	200	*	4	0	4	1.5146e-16	2.73189e-16	down	240749	-4.80044	108152325	-4.80044	5hmC_reg42908
chr13	108215751	108216000	250	*	5	0	5	3.52149e-14	4.00672e-14	down	240753	-4.3861	108215825	-4.3861	5hmC_reg42909
chr13	108227451	108227550	100	*	2	0	2	1.85508e-15	2.52719e-15	down	240758	-4.67553	108227525	-4.67553	5hmC_reg42910
chr13	108248901	108249100	200	*	4	0	4	6.11959e-18	2.09717e-17	down	240759	-4.93911	108249025	-4.99074	5hmC_reg42911
chr13	108325201	108325450	250	*	5	0	5	8.21558e-16	1.20507e-15	down	240766	-4.68188	108325275	-4.58013	5hmC_reg42912
chr13	108335801	108335900	100	*	2	0	2	1.97281e-16	3.42672e-16	down	240768	-4.71045	108335825	-4.71045	5hmC_reg42913
chr13	108341651	108341900	250	*	5	0	5	1.89017e-17	4.9335e-17	down	240773	-4.91008	108341825	-4.91008	5hmC_reg42914
chr13	109231301	109231600	300	*	6	0	6	7.93828e-18	2.54098e-17	down	240777	-4.87004	109231525	-4.94788	5hmC_reg42915
chr13	109233501	109233750	250	*	5	0	5	1.11022e-14	1.3362e-14	down	240783	-4.44604	109233575	-4.59443	5hmC_reg42916
chr13	109237451	109237700	250	*	5	0	5	3.58023e-19	3.21648e-18	down	240787	-5.03314	109237525	-5.03314	5hmC_reg42917
chr13	109238751	109238800	50	*	1	0	1	2.61557e-17	6.3698e-17	down	240791	-4.97367	109238775	-4.97367	5hmC_reg42918
chr13	109239951	109240200	250	*	5	0	5	2.19225e-15	2.94564e-15	down	240793	-4.49944	109240025	-4.49944	5hmC_reg42919
chr13	109266351	109266450	100	*	2	0	2	2.23741e-18	1.02527e-17	down	240797	-5.0811	109266375	-5.0811	5hmC_reg42920
chr13	109278651	109278850	200	*	4	0	4	2.5809e-13	2.75038e-13	down	240799	-4.38369	109278725	-4.33435	5hmC_reg42921
chr13	109305151	109305350	200	*	4	0	4	3.51353e-15	4.55512e-15	down	240806	-4.50123	109305275	-4.44824	5hmC_reg42922
chr13	109377751	109377900	150	*	3	0	3	8.13509e-18	2.59023e-17	down	240807	-5.04593	109377775	-5.04593	5hmC_reg42923
chr13	109388951	109389100	150	*	3	0	3	7.97746e-16	1.17369e-15	down	240812	-4.68508	109389075	-4.68508	5hmC_reg42924
chr13	109490051	109490300	250	*	5	0	5	8.36153e-17	1.65188e-16	down	240816	-4.67233	109490225	-4.67233	5hmC_reg42925
chr13	109502851	109503150	300	*	6	0	6	7.57137e-17	1.52073e-16	down	240819	-4.71761	109503025	-4.58584	5hmC_reg42926
chr13	109541101	109541200	100	*	2	0	2	2.78786e-17	6.7079e-17	down	240825	-4.84368	109541175	-4.84368	5hmC_reg42927
chr13	109546401	109546600	200	*	4	0	4	2.29283e-12	2.35209e-12	down	240828	-4.20965	109546475	-4.20996	5hmC_reg42928
chr13	109551801	109551850	50	*	1	0	1	5.50406e-14	6.15077e-14	down	240830	-4.45695	109551825	-4.45695	5hmC_reg42929
chr13	109568801	109569050	250	*	5	0	5	9.71729e-19	5.93259e-18	down	240832	-4.89771	109568925	-5.01836	5hmC_reg42930
chr13	109581651	109581750	100	*	2	0	2	3.18532e-15	4.15871e-15	down	240837	-4.60409	109581725	-4.60409	5hmC_reg42931
chr13	109612301	109612500	200	*	4	0	4	1.85888e-16	3.25508e-16	down	240839	-4.79402	109612375	-4.79402	5hmC_reg42932
chr13	109633901	109634000	100	*	2	0	2	5.14931e-16	7.93448e-16	down	240842	-4.79581	109633925	-4.79581	5hmC_reg42933
chr13	109642051	109642500	450	*	9	0	9	1.56213e-16	2.8042e-16	down	240850	-4.65362	109642375	-4.65362	5hmC_reg42934
chr13	109652751	109652850	100	*	2	0	2	1.18749e-12	1.22908e-12	down	240853	-4.20098	109652825	-4.25352	5hmC_reg42935
chr13	109693351	109693500	150	*	3	0	3	1.87506e-14	2.1959e-14	down	240857	-4.46862	109693475	-4.46862	5hmC_reg42936
chr13	109732951	109733250	300	*	6	0	6	1.1466e-17	3.34988e-17	down	240863	-4.96011	109733175	-4.85775	5hmC_reg42937
chr13	109752601	109752650	50	*	1	0	1	8.69561e-15	1.06102e-14	down	240864	-4.54181	109752625	-4.54181	5hmC_reg42938
chr13	109795501	109795800	300	*	6	0	6	5.17338e-16	7.96765e-16	down	240868	-4.41178	109795675	-4.41178	5hmC_reg42939
chr13	109804901	109805100	200	*	4	0	4	1.1996e-15	1.69641e-15	down	240874	-4.59203	109805025	-4.52024	5hmC_reg42940
chr13	109813701	109813900	200	*	4	0	4	2.83818e-17	6.80385e-17	down	240876	-4.8232	109813775	-4.8232	5hmC_reg42941
chr13	109814601	109814800	200	*	4	0	4	2.23828e-20	8.14527e-19	down	240882	-5.3703	109814725	-5.28275	5hmC_reg42942
chr13	109825601	109825650	50	*	1	0	1	1.2088e-17	3.48731e-17	down	240883	-4.95879	109825625	-4.95879	5hmC_reg42943
chr13	109827951	109828400	450	*	8	0	8	2.34353e-16	3.97636e-16	down	240886	-4.75084	109828075	-4.75084	5hmC_reg42944
chr13	109836151	109836400	250	*	5	0	5	1.32141e-16	2.43167e-16	down	240893	-4.65321	109836225	-4.65321	5hmC_reg42945
chr13	109838201	109838650	450	*	9	0	9	3.82675e-18	1.49094e-17	down	240902	-5.10699	109838475	-5.10699	5hmC_reg42946
chr13	109838901	109838950	50	*	1	0	1	9.72671e-16	1.40296e-15	down	240906	-4.70333	109838925	-4.70333	5hmC_reg42947
chr13	109899801	109900000	200	*	4	0	4	4.23501e-16	6.67086e-16	down	240910	-4.67496	109899975	-4.67496	5hmC_reg42948
chr13	109904301	109904650	350	*	7	0	7	6.27859e-14	6.98197e-14	down	240915	-4.11963	109904475	-4.09899	5hmC_reg42949
chr13	109914201	109914400	200	*	4	0	4	7.60072e-15	9.3501e-15	down	240919	-4.39912	109914325	-4.32721	5hmC_reg42950
chr13	109915151	109915300	150	*	3	0	3	3.43031e-11	3.45239e-11	down	240922	-4.12354	109915175	-4.12354	5hmC_reg42951
chr13	109916901	109917650	750	*	15	0	15	4.92022e-20	1.14428e-18	down	240928	-5.07296	109917075	-5.07296	5hmC_reg42952
chr13	109917951	109918100	150	*	3	0	3	3.998e-14	4.52427e-14	down	240941	-4.4872	109918025	-4.4872	5hmC_reg42953
chr13	109918651	109918950	300	*	6	0	6	1.84527e-14	2.16289e-14	down	240947	-4.37131	109918825	-4.29972	5hmC_reg42954
chr13	109919501	109919700	200	*	4	0	4	6.57125e-18	2.207e-17	down	240950	-4.79554	109919675	-5.01219	5hmC_reg42955
chr13	109920601	109920650	50	*	1	0	1	8.50882e-12	8.62693e-12	down	240953	-4.16178	109920625	-4.16178	5hmC_reg42956
chr13	109926351	109926550	200	*	3	0	3	1.43914e-13	1.55768e-13	down	240956	-4.43665	109926525	-4.43665	5hmC_reg42957
chr13	109951551	109951650	100	*	2	0	2	6.02882e-14	6.71382e-14	down	240957	-4.44213	109951625	-4.4786	5hmC_reg42958
chr13	109960701	109960900	200	*	4	0	4	4.98466e-17	1.07595e-16	down	240959	-4.80646	109960775	-4.71734	5hmC_reg42959
chr13	109983151	109983350	200	*	4	0	4	4.16311e-15	5.33001e-15	down	240965	-4.44386	109983275	-4.44386	5hmC_reg42960
chr13	110015601	110015650	50	*	1	0	1	3.2388e-15	4.22353e-15	down	240967	-4.63086	110015625	-4.63086	5hmC_reg42961
chr13	110034151	110034300	150	*	3	0	3	1.24864e-16	2.31756e-16	down	240968	-4.76656	110034225	-4.77852	5hmC_reg42962
chr13	110154201	110154300	100	*	2	0	2	6.21912e-18	2.12112e-17	down	240971	-5.01232	110154275	-5.0264	5hmC_reg42963
chr13	110333751	110334000	250	*	5	0	5	4.77539e-16	7.41898e-16	down	240975	-4.57527	110333875	-4.57527	5hmC_reg42964
chr13	110358201	110358450	250	*	5	0	5	1.17303e-16	2.19847e-16	down	240978	-4.79168	110358275	-4.81145	5hmC_reg42965
chr13	110359801	110359900	100	*	2	0	2	1.17511e-16	2.20139e-16	down	240983	-4.70917	110359825	-4.70917	5hmC_reg42966
chr13	110377351	110377450	100	*	2	0	2	3.14748e-13	3.33833e-13	down	240985	-4.31943	110377375	-4.31943	5hmC_reg42967
chr13	110379401	110379600	200	*	4	0	4	2.91134e-17	6.94358e-17	down	240990	-4.93059	110379575	-4.93059	5hmC_reg42968
chr13	110398851	110399750	900	*	18	0	18	7.94041e-19	5.21134e-18	down	241004	-5.05022	110399575	-4.98633	5hmC_reg42969
chr13	110401201	110401400	200	*	4	0	4	4.20995e-17	9.37406e-17	down	241010	-4.73018	110401325	-4.70805	5hmC_reg42970
chr13	110413101	110413150	50	*	1	0	1	1.85021e-14	2.16838e-14	down	241013	-4.52478	110413125	-4.52478	5hmC_reg42971
chr13	110461601	110461800	200	*	4	0	4	1.68469e-13	1.8154e-13	down	241016	-4.41667	110461725	-4.41667	5hmC_reg42972
chr13	110463351	110463600	250	*	5	0	5	7.70632e-18	2.48628e-17	down	241021	-4.93776	110463425	-4.91528	5hmC_reg42973
chr13	110558301	110558350	50	*	1	0	1	4.60614e-16	7.18366e-16	down	241023	-4.76116	110558325	-4.76116	5hmC_reg42974
chr13	110585151	110585300	150	*	3	0	3	6.89474e-16	1.02972e-15	down	241026	-4.70338	110585275	-4.70338	5hmC_reg42975
chr13	110627701	110628050	350	*	7	0	7	5.71895e-14	6.38147e-14	down	241030	-4.27546	110627925	-4.30778	5hmC_reg42976
chr13	110683701	110683800	100	*	2	0	2	1.10169e-13	1.20197e-13	down	241035	-4.4265	110683775	-4.4265	5hmC_reg42977
chr13	110897151	110897300	150	*	3	0	3	4.6345e-17	1.0135e-16	down	241036	-4.82131	110897225	-4.74085	5hmC_reg42978
chr13	111236451	111236700	250	*	5	0	5	1.91394e-15	2.60037e-15	down	241043	-4.70083	111236675	-4.70083	5hmC_reg42979
chr13	111250301	111250450	150	*	3	0	3	5.23604e-11	5.26307e-11	down	241046	-4.03839	111250325	-4.05416	5hmC_reg42980
chr13	111258851	111259050	200	*	4	0	4	5.94905e-13	6.22854e-13	down	241048	-4.18761	111258975	-4.28217	5hmC_reg42981
chr13	111291651	111291750	100	*	2	0	2	4.75258e-19	3.80269e-18	down	241051	-5.20509	111291675	-5.20509	5hmC_reg42982
chr13	111421951	111422100	150	*	3	0	3	7.74221e-18	2.49472e-17	down	241054	-4.89526	111422075	-4.95368	5hmC_reg42983
chr13	111442701	111442950	250	*	5	0	5	3.50287e-20	9.87807e-19	down	241059	-4.95605	111442825	-5.00271	5hmC_reg42984
chr13	111446451	111446600	150	*	3	0	3	2.134e-16	3.66606e-16	down	241063	-4.81512	111446575	-4.81512	5hmC_reg42985
chr13	111446851	111447000	150	*	3	0	3	1.82285e-15	2.48666e-15	down	241066	-4.76551	111446975	-4.76551	5hmC_reg42986
chr13	111452451	111452650	200	*	4	0	4	6.4423e-18	2.17471e-17	down	241070	-4.92493	111452575	-4.84951	5hmC_reg42987
chr13	111470001	111470100	100	*	2	0	2	5.76687e-16	8.77975e-16	down	241072	-4.7075	111470075	-4.7075	5hmC_reg42988
chr13	111472101	111472200	100	*	2	0	2	3.12441e-15	4.08519e-15	down	241073	-4.56928	111472125	-4.56928	5hmC_reg42989
chr13	111474801	111474950	150	*	3	0	3	6.50351e-19	4.60705e-18	down	241076	-5.08409	111474875	-5.08409	5hmC_reg42990
chr13	111475951	111476100	150	*	3	0	3	4.34457e-17	9.61812e-17	down	241080	-4.92372	111476025	-4.77139	5hmC_reg42991
chr13	111476301	111476550	250	*	5	0	5	1.303e-20	6.74547e-19	down	241083	-5.25151	111476425	-5.25151	5hmC_reg42992
chr13	111483001	111483100	100	*	2	0	2	4.80514e-21	4.83572e-19	down	241086	-5.45889	111483025	-5.45889	5hmC_reg42993
chr13	111486201	111486300	100	*	2	0	2	5.45982e-16	8.3621e-16	down	241089	-4.75194	111486275	-4.75194	5hmC_reg42994
chr13	111486601	111486800	200	*	4	0	4	6.05969e-20	1.26246e-18	down	241092	-5.24252	111486675	-5.23453	5hmC_reg42995
chr13	111498601	111498700	100	*	2	0	2	2.22101e-13	2.37564e-13	down	241095	-4.35051	111498625	-4.31769	5hmC_reg42996
chr13	111521101	111521300	200	*	4	0	4	1.29819e-16	2.39553e-16	down	241099	-4.84689	111521225	-4.79167	5hmC_reg42997
chr13	111523651	111523750	100	*	2	0	2	4.81637e-19	3.83489e-18	down	241100	-5.23721	111523675	-5.23721	5hmC_reg42998
chr13	111532301	111532600	300	*	6	0	6	8.86614e-17	1.73606e-16	down	241103	-4.78024	111532325	-4.77067	5hmC_reg42999
chr13	111563951	111564100	150	*	3	0	3	5.36827e-17	1.14317e-16	down	241109	-4.85712	111563975	-4.9174	5hmC_reg43000
chr13	111576101	111576350	250	*	5	0	5	2.07616e-16	3.58079e-16	down	241115	-4.80911	111576325	-4.80911	5hmC_reg43001
chr13	111688751	111689000	250	*	5	0	5	2.43714e-17	6.0224e-17	down	241118	-4.67227	111688875	-4.67227	5hmC_reg43002
chr13	111705751	111706400	650	*	13	0	13	4.88673e-17	1.05862e-16	down	241132	-4.93495	111706325	-4.93495	5hmC_reg43003
chr13	111719751	111720500	750	*	15	0	15	3.9861e-19	3.41817e-18	down	241144	-4.85505	111720325	-4.83039	5hmC_reg43004
chr13	111744751	111745200	450	*	9	0	9	1.96365e-16	3.41338e-16	down	241152	-4.56516	111745125	-4.93019	5hmC_reg43005
chr13	111748651	111749050	400	*	8	0	8	1.26015e-17	3.59978e-17	down	241159	-4.66378	111748725	-4.66378	5hmC_reg43006
chr13	111750751	111750850	100	*	2	0	2	1.42883e-15	1.98902e-15	down	241166	-4.74419	111750775	-4.74419	5hmC_reg43007
chr13	111751151	111751350	200	*	4	0	4	7.89687e-19	5.19301e-18	down	241171	-5.11067	111751275	-5.09353	5hmC_reg43008
chr13	111752301	111752700	400	*	8	0	8	1.01608e-16	1.94719e-16	down	241172	-4.88491	111752325	-4.88491	5hmC_reg43009
chr13	111753851	111754100	250	*	5	0	5	3.8168e-16	6.08666e-16	down	241180	-4.62697	111753975	-4.602	5hmC_reg43010
chr13	111755001	111755150	150	*	3	0	3	2.37633e-13	2.5373e-13	down	241186	-4.3768	111755075	-4.3768	5hmC_reg43011
chr13	111755951	111756250	300	*	6	0	6	4.29096e-15	5.48136e-15	down	241188	-4.58409	111756025	-4.46225	5hmC_reg43012
chr13	111756801	111756900	100	*	2	0	2	4.7663e-20	1.12955e-18	down	241194	-5.4369	111756825	-5.4369	5hmC_reg43013
chr13	111758451	111759000	550	*	11	0	11	3.51641e-17	8.09256e-17	down	241202	-4.70036	111758725	-4.81618	5hmC_reg43014
chr13	111760001	111760250	250	*	5	0	5	1.00017e-14	1.21054e-14	down	241207	-4.48687	111760075	-4.28702	5hmC_reg43015
chr13	111760651	111761150	500	*	10	0	10	6.01115e-19	4.39196e-18	down	241217	-4.61359	111760875	-4.72847	5hmC_reg43016
chr13	111761901	111762250	350	*	7	0	7	6.09958e-15	7.6082e-15	down	241223	-4.61356	111761975	-4.61356	5hmC_reg43017
chr13	111762601	111762900	300	*	6	0	6	2.6136e-17	6.36618e-17	down	241234	-5.02433	111762875	-5.02433	5hmC_reg43018
chr13	111767451	111767500	50	*	1	0	1	3.3324e-15	4.33561e-15	down	241235	-4.6704	111767475	-4.6704	5hmC_reg43019
chr13	111769251	111770450	1200	*	24	0	24	2.10458e-19	2.38097e-18	down	241241	-5.02383	111769475	-5.06812	5hmC_reg43020
chr13	111770801	111771050	250	*	5	0	5	5.20496e-19	4.02523e-18	down	241264	-5.27691	111770975	-5.07499	5hmC_reg43021
chr13	111771451	111772000	550	*	9	0	9	4.91939e-20	1.14428e-18	down	241271	-5.24575	111771875	-5.24575	5hmC_reg43022
chr13	111772351	111772850	500	*	9	0	9	1.09109e-19	1.67398e-18	down	241278	-5.0179	111772675	-5.05149	5hmC_reg43023
chr13	111773401	111774000	600	*	12	0	12	1.03661e-17	3.10435e-17	down	241288	-4.62628	111773525	-4.74661	5hmC_reg43024
chr13	111774851	111775100	250	*	5	0	5	7.85086e-17	1.56799e-16	down	241295	-4.80949	111774975	-4.66044	5hmC_reg43025
chr13	111775651	111778250	2600	*	51	0	51	5.83402e-19	4.31108e-18	down	241320	-4.92096	111776125	-5.28675	5hmC_reg43026
chr13	111778851	111779700	850	*	17	0	17	9.5149e-18	2.91138e-17	down	241364	-4.74024	111779525	-4.74024	5hmC_reg43027
chr13	111780301	111780350	50	*	1	0	1	9.20047e-17	1.79077e-16	down	241368	-4.88297	111780325	-4.88297	5hmC_reg43028
chr13	111780751	111781350	600	*	12	0	12	2.35682e-19	2.53797e-18	down	241373	-4.82641	111781125	-4.86779	5hmC_reg43029
chr13	111781701	111782050	350	*	7	0	7	1.25633e-16	2.32969e-16	down	241383	-4.80596	111781825	-4.80596	5hmC_reg43030
chr13	111782301	111783400	1100	*	22	0	22	5.61105e-19	4.21423e-18	down	241403	-4.86154	111783225	-4.93911	5hmC_reg43031
chr13	111783701	111785950	2250	*	45	0	45	7.56243e-19	5.05102e-18	down	241436	-4.93313	111785025	-4.93313	5hmC_reg43032
chr13	111786151	111787100	950	*	19	0	19	1.76236e-19	2.1658e-18	down	241471	-5.14301	111786725	-4.99344	5hmC_reg43033
chr13	111787351	111787400	50	*	1	0	1	3.1523e-15	4.11867e-15	down	241474	-4.59296	111787375	-4.59296	5hmC_reg43034
chr13	111788601	111789200	600	*	12	0	12	1.04175e-14	1.25807e-14	down	241482	-4.21645	111788925	-4.25431	5hmC_reg43035
chr13	111790101	111792400	2300	*	46	0	46	2.73626e-19	2.76222e-18	down	241502	-5.00355	111790925	-5.05093	5hmC_reg43036
chr13	111792601	111793850	1250	*	25	0	25	2.28486e-18	1.0402e-17	down	241556	-5.03616	111792825	-4.7377	5hmC_reg43037
chr13	111794051	111794900	850	*	17	0	17	4.91282e-18	1.78573e-17	down	241563	-5.16764	111794325	-5.16764	5hmC_reg43038
chr13	111796251	111796550	300	*	6	0	6	1.63886e-17	4.41646e-17	down	241576	-4.84345	111796325	-4.84345	5hmC_reg43039
chr13	111798101	111798750	650	*	13	0	13	6.65767e-18	2.22829e-17	down	241590	-4.62641	111798575	-4.62641	5hmC_reg43040
chr13	111799151	111799400	250	*	5	0	5	2.19051e-17	5.53781e-17	down	241597	-4.92336	111799275	-4.86198	5hmC_reg43041
chr13	111801101	111802200	1100	*	22	0	22	2.46104e-17	6.0689e-17	down	241605	-4.80678	111801375	-4.83779	5hmC_reg43042
chr13	111802801	111803850	1050	*	21	0	21	7.91383e-18	2.53544e-17	down	241625	-4.79967	111803025	-4.79967	5hmC_reg43043
chr13	111804651	111805350	700	*	14	0	14	3.87587e-18	1.5042e-17	down	241653	-4.8002	111805225	-4.8002	5hmC_reg43044
chr13	111806501	111806600	100	*	2	0	2	7.90125e-18	2.53235e-17	down	241656	-5.06037	111806525	-5.06037	5hmC_reg43045
chr13	111810551	111810600	50	*	1	0	1	9.98737e-19	6.03619e-18	down	241658	-5.07165	111810575	-5.07165	5hmC_reg43046
chr13	111811051	111811500	450	*	9	0	9	8.40681e-20	1.47945e-18	down	241665	-5.06204	111811175	-5.06533	5hmC_reg43047
chr13	111818001	111818100	100	*	2	0	2	3.80585e-15	4.90438e-15	down	241668	-4.58403	111818025	-4.58403	5hmC_reg43048
chr13	111818301	111818600	300	*	6	0	6	2.70215e-15	3.57275e-15	down	241674	-4.52609	111818425	-4.55802	5hmC_reg43049
chr13	111822201	111822350	150	*	3	0	3	1.4759e-16	2.67121e-16	down	241677	-4.74878	111822225	-4.75075	5hmC_reg43050
chr13	111833551	111833800	250	*	5	0	5	2.12932e-17	5.4187e-17	down	241682	-4.67333	111833725	-4.67333	5hmC_reg43051
chr13	111834401	111834850	450	*	9	0	9	2.11463e-16	3.63781e-16	down	241690	-4.78321	111834825	-4.86487	5hmC_reg43052
chr13	111846101	111846300	200	*	4	0	4	3.33813e-14	3.80588e-14	down	241696	-4.52528	111846225	-4.47273	5hmC_reg43053
chr13	111849251	111849450	200	*	4	0	4	9.90757e-16	1.42635e-15	down	241699	-4.61226	111849275	-4.76783	5hmC_reg43054
chr13	111850101	111850450	350	*	7	0	7	3.99459e-17	8.9778e-17	down	241704	-4.69011	111850325	-4.7276	5hmC_reg43055
chr13	111868251	111868800	550	*	11	0	11	9.77958e-18	2.97229e-17	down	241710	-4.70663	111868325	-4.79753	5hmC_reg43056
chr13	111870451	111871000	550	*	8	0	8	5.30082e-16	8.14338e-16	down	241723	-4.62033	111870725	-4.84304	5hmC_reg43057
chr13	111871551	111872150	600	*	12	0	12	2.51392e-17	6.17232e-17	down	241734	-4.44092	111871975	-4.60146	5hmC_reg43058
chr13	111874301	111874500	200	*	4	0	4	1.9275e-15	2.61723e-15	down	241742	-4.57173	111874425	-4.53389	5hmC_reg43059
chr13	111876601	111876650	50	*	1	0	1	7.48686e-21	5.61818e-19	down	241743	-5.4716	111876625	-5.4716	5hmC_reg43060
chr13	111914351	111914550	200	*	4	0	4	9.55315e-16	1.38052e-15	down	241746	-4.5851	111914475	-4.5851	5hmC_reg43061
chr13	111915101	111915300	200	*	4	0	4	1.03241e-19	1.63006e-18	down	241749	-5.00353	111915225	-5.03774	5hmC_reg43062
chr13	111923901	111924200	300	*	6	0	6	9.3183e-15	1.1326e-14	down	241756	-4.48563	111924025	-4.40515	5hmC_reg43063
chr13	111925201	111925450	250	*	5	0	5	2.48373e-20	8.53439e-19	down	241760	-5.44398	111925325	-5.44398	5hmC_reg43064
chr13	111926451	111926600	150	*	3	0	3	9.38501e-17	1.82079e-16	down	241765	-4.84804	111926575	-4.84804	5hmC_reg43065
chr13	111926801	111927150	350	*	7	0	7	5.98068e-17	1.2496e-16	down	241768	-4.79353	111926925	-4.79353	5hmC_reg43066
chr13	111936301	111936450	150	*	3	0	3	5.09183e-17	1.09476e-16	down	241774	-4.74297	111936375	-4.74297	5hmC_reg43067
chr13	111937301	111937400	100	*	2	0	2	1.32516e-16	2.43743e-16	down	241776	-4.78951	111937325	-4.78951	5hmC_reg43068
chr13	111939151	111939550	400	*	8	0	8	4.62641e-16	7.21176e-16	down	241781	-4.49985	111939325	-4.49985	5hmC_reg43069
chr13	111943151	111943750	600	*	10	0	10	9.91583e-19	6.005e-18	down	241792	-4.98907	111943625	-4.9771	5hmC_reg43070
chr13	111944451	111944750	300	*	6	0	6	4.11735e-18	1.57117e-17	down	241798	-4.76766	111944675	-4.90472	5hmC_reg43071
chr13	111946501	111946550	50	*	1	0	1	3.46254e-17	7.99198e-17	down	241802	-4.93345	111946525	-4.93345	5hmC_reg43072
chr13	111946851	111947100	250	*	5	0	5	2.21183e-16	3.78082e-16	down	241805	-4.64932	111946875	-4.74661	5hmC_reg43073
chr13	111955201	111955550	350	*	7	0	7	1.00774e-17	3.03979e-17	down	241808	-5.07016	111955225	-5.07016	5hmC_reg43074
chr13	111963051	111963100	50	*	1	0	1	5.62963e-16	8.59314e-16	down	241815	-4.6219	111963075	-4.6219	5hmC_reg43075
chr13	111966351	111966450	100	*	2	0	2	3.67045e-16	5.88291e-16	down	241816	-4.79656	111966375	-4.79656	5hmC_reg43076
chr13	111968551	111968850	300	*	6	0	6	2.50605e-14	2.89362e-14	down	241822	-4.5955	111968775	-4.5955	5hmC_reg43077
chr13	111974601	111974750	150	*	3	0	3	1.00476e-17	3.03298e-17	down	241825	-4.90944	111974725	-4.956	5hmC_reg43078
chr13	111977801	111979300	1500	*	24	0	24	7.26875e-17	1.46944e-16	down	241841	-4.65746	111978625	-4.78423	5hmC_reg43079
chr13	111980201	111980500	300	*	6	0	6	6.53302e-15	8.11435e-15	down	241853	-4.34559	111980325	-4.34559	5hmC_reg43080
chr13	111983801	111984400	600	*	12	0	12	1.10344e-17	3.25334e-17	down	241863	-4.69374	111984125	-4.69374	5hmC_reg43081
chr13	111986801	111987050	250	*	5	0	5	3.58642e-16	5.76495e-16	down	241872	-4.54788	111986925	-4.50901	5hmC_reg43082
chr13	111988251	111988550	300	*	6	0	6	1.08804e-16	2.06298e-16	down	241877	-4.50907	111988375	-4.49641	5hmC_reg43083
chr13	111989751	111989950	200	*	4	0	4	3.87732e-14	4.3933e-14	down	241883	-4.45057	111989925	-4.45057	5hmC_reg43084
chr13	111995951	111996150	200	*	4	0	4	5.08597e-17	1.09363e-16	down	241887	-4.93103	111996025	-4.82087	5hmC_reg43085
chr13	111996701	111997300	600	*	9	0	9	8.98312e-18	2.78845e-17	down	241893	-4.96116	111997175	-4.90425	5hmC_reg43086
chr13	111999251	111999500	250	*	5	0	5	5.32056e-19	4.07852e-18	down	241901	-5.15528	111999475	-5.15528	5hmC_reg43087
chr13	112001301	112001900	600	*	12	0	12	6.91498e-15	8.55804e-15	down	241907	-4.31046	112001575	-4.31046	5hmC_reg43088
chr13	112002901	112003200	300	*	6	0	6	1.13323e-15	1.61101e-15	down	241914	-4.75395	112002925	-4.75395	5hmC_reg43089
chr13	112005351	112005950	600	*	12	0	12	1.61005e-18	8.23175e-18	down	241929	-4.86121	112005825	-4.86121	5hmC_reg43090
chr13	112008551	112008650	100	*	2	0	2	3.80387e-15	4.90203e-15	down	241932	-4.65229	112008625	-4.67296	5hmC_reg43091
chr13	112012051	112012150	100	*	2	0	2	2.67439e-12	2.73885e-12	down	241935	-4.22548	112012125	-4.22548	5hmC_reg43092
chr13	112023501	112024450	950	*	19	0	19	1.77655e-17	4.69883e-17	down	241941	-4.63066	112023775	-4.63066	5hmC_reg43093
chr13	112025501	112025600	100	*	2	0	2	2.77332e-13	2.95021e-13	down	241955	-4.41618	112025525	-4.41618	5hmC_reg43094
chr13	112029851	112030050	200	*	4	0	4	3.74244e-17	8.50892e-17	down	241959	-4.84527	112029975	-4.84527	5hmC_reg43095
chr13	112031201	112031350	150	*	3	0	3	2.56129e-13	2.72987e-13	down	241963	-4.33924	112031275	-4.34311	5hmC_reg43096
chr13	112033301	112033350	50	*	1	0	1	2.68178e-13	2.8551e-13	down	241964	-4.3649	112033325	-4.3649	5hmC_reg43097
chr13	112044251	112044350	100	*	2	0	2	5.60055e-18	1.96417e-17	down	241966	-4.97201	112044325	-4.97201	5hmC_reg43098
chr13	112048001	112048200	200	*	4	0	4	4.87976e-17	1.05733e-16	down	241967	-4.80769	112048075	-4.74788	5hmC_reg43099
chr13	112049051	112049300	250	*	5	0	5	9.22476e-16	1.33753e-15	down	241974	-4.66428	112049225	-4.66428	5hmC_reg43100
chr13	112057451	112057900	450	*	9	0	9	3.91816e-15	5.03951e-15	down	241978	-4.4883	112057575	-4.4883	5hmC_reg43101
chr13	112061951	112062150	200	*	4	0	4	5.83526e-19	4.3116e-18	down	241987	-5.08174	112062075	-5.08174	5hmC_reg43102
chr13	112064851	112065100	250	*	5	0	5	2.80672e-18	1.19983e-17	down	241991	-4.87165	112064975	-4.87165	5hmC_reg43103
chr13	112066901	112067100	200	*	4	0	4	1.90004e-16	3.31735e-16	down	241994	-4.80505	112066925	-4.80505	5hmC_reg43104
chr13	112067301	112067600	300	*	6	0	6	1.26922e-16	2.3497e-16	down	242000	-4.61121	112067425	-4.61121	5hmC_reg43105
chr13	112071001	112072050	1050	*	19	0	19	1.57334e-17	4.28015e-17	down	242008	-5.15362	112071225	-5.15362	5hmC_reg43106
chr13	112073951	112074150	200	*	2	0	2	3.01221e-16	4.94771e-16	down	242023	-4.74881	112073975	-4.74881	5hmC_reg43107
chr13	112075401	112075550	150	*	3	0	3	1.25615e-13	1.36495e-13	down	242026	-4.38079	112075475	-4.38079	5hmC_reg43108
chr13	112085401	112085550	150	*	2	0	2	3.52876e-14	4.01467e-14	down	242028	-4.52866	112085425	-4.52866	5hmC_reg43109
chr13	112086251	112086550	300	*	6	0	6	7.4477e-15	9.17356e-15	down	242033	-4.34185	112086475	-4.5491	5hmC_reg43110
chr13	112090901	112090950	50	*	1	0	1	8.56636e-19	5.46696e-18	down	242036	-5.13719	112090925	-5.13719	5hmC_reg43111
chr13	112095601	112096050	450	*	9	0	9	1.0586e-17	3.15373e-17	down	242043	-4.75745	112095825	-4.8121	5hmC_reg43112
chr13	112116351	112116550	200	*	4	0	4	6.64773e-19	4.67052e-18	down	242048	-5.14915	112116475	-5.14915	5hmC_reg43113
chr13	112118101	112118150	50	*	1	0	1	8.32155e-19	5.37486e-18	down	242050	-5.1861	112118125	-5.1861	5hmC_reg43114
chr13	112118951	112119200	250	*	5	0	5	6.70757e-18	2.24027e-17	down	242053	-4.73654	112119075	-4.73654	5hmC_reg43115
chr13	112120701	112120800	100	*	2	0	2	2.5443e-17	6.23284e-17	down	242056	-4.92542	112120725	-4.92542	5hmC_reg43116
chr13	112123001	112123300	300	*	6	0	6	1.55046e-16	2.7864e-16	down	242059	-4.56699	112123125	-4.49693	5hmC_reg43117
chr13	112126401	112126550	150	*	2	0	2	8.64265e-14	9.50456e-14	down	242065	-4.49152	112126525	-4.49152	5hmC_reg43118
chr13	112127001	112127200	200	*	4	0	4	1.10966e-14	1.3356e-14	down	242066	-4.6509	112127025	-4.6509	5hmC_reg43119
chr13	112132351	112132450	100	*	2	0	2	3.33416e-13	3.53169e-13	down	242070	-4.29795	112132425	-4.31567	5hmC_reg43120
chr13	112137401	112137600	200	*	4	0	4	5.02149e-17	1.08245e-16	down	242074	-4.73512	112137475	-4.74453	5hmC_reg43121
chr13	112140901	112141150	250	*	5	0	5	5.14958e-18	1.84876e-17	down	242080	-4.93235	112141075	-4.73932	5hmC_reg43122
chr13	112141551	112141850	300	*	6	0	6	2.24945e-13	2.40531e-13	down	242082	-4.11825	112141625	-4.11825	5hmC_reg43123
chr13	112150351	112150400	50	*	1	0	1	1.70335e-18	8.54293e-18	down	242087	-5.1098	112150375	-5.1098	5hmC_reg43124
chr13	112152051	112152150	100	*	2	0	2	2.58708e-18	1.13426e-17	down	242088	-5.07276	112152075	-5.07276	5hmC_reg43125
chr13	112156401	112156500	100	*	2	0	2	2.5035e-17	6.15234e-17	down	242090	-4.86896	112156425	-4.86896	5hmC_reg43126
chr13	112161351	112161750	400	*	8	0	8	2.09085e-20	7.96351e-19	down	242096	-5.31084	112161575	-5.31084	5hmC_reg43127
chr13	112162251	112163200	950	*	19	0	19	5.23322e-19	4.03755e-18	down	242107	-4.96063	112163075	-5.01498	5hmC_reg43128
chr13	112164101	112164600	500	*	10	0	10	7.02999e-19	4.83437e-18	down	242122	-4.91282	112164275	-4.91282	5hmC_reg43129
chr13	112166401	112166600	200	*	4	0	4	1.29633e-18	7.13662e-18	down	242129	-5.22552	112166425	-5.22552	5hmC_reg43130
chr13	112171851	112172100	250	*	5	0	5	1.32597e-17	3.74608e-17	down	242133	-5.07767	112171875	-5.07767	5hmC_reg43131
chr13	112174951	112175050	100	*	2	0	2	7.41701e-14	8.19977e-14	down	242138	-4.45655	112175025	-4.47108	5hmC_reg43132
chr13	112182851	112182950	100	*	2	0	2	1.05905e-14	1.27787e-14	down	242141	-4.56271	112182925	-4.56271	5hmC_reg43133
chr13	112184351	112185150	800	*	14	0	14	3.06034e-18	1.27398e-17	down	242147	-4.78696	112184625	-4.78696	5hmC_reg43134
chr13	112185801	112185900	100	*	2	0	2	4.29285e-15	5.48355e-15	down	242157	-4.60573	112185875	-4.60573	5hmC_reg43135
chr13	112186551	112186700	150	*	3	0	3	1.97229e-16	3.42616e-16	down	242158	-4.86065	112186575	-4.86065	5hmC_reg43136
chr13	112189151	112189250	100	*	2	0	2	5.7707e-12	5.86732e-12	down	242161	-4.19278	112189175	-4.19278	5hmC_reg43137
chr13	112190051	112190200	150	*	3	0	3	4.73307e-14	5.32009e-14	down	242164	-4.49128	112190075	-4.54998	5hmC_reg43138
chr13	112190851	112191150	300	*	6	0	6	9.38009e-17	1.81999e-16	down	242167	-4.62841	112191025	-4.57432	5hmC_reg43139
chr13	112192451	112192800	350	*	7	0	7	6.22165e-18	2.12147e-17	down	242173	-4.91714	112192625	-4.83794	5hmC_reg43140
chr13	112193051	112193150	100	*	2	0	2	1.68807e-15	2.31798e-15	down	242180	-4.60562	112193125	-4.60562	5hmC_reg43141
chr13	112193951	112194650	700	*	14	0	14	1.40135e-19	1.91442e-18	down	242191	-5.08796	112194475	-5.08796	5hmC_reg43142
chr13	112194901	112195200	300	*	6	0	6	7.24887e-17	1.4662e-16	down	242196	-4.81201	112194975	-4.81201	5hmC_reg43143
chr13	112196551	112196750	200	*	4	0	4	7.40851e-16	1.09835e-15	down	242202	-4.6628	112196625	-4.6628	5hmC_reg43144
chr13	112197251	112197300	50	*	1	0	1	2.13215e-13	2.28309e-13	down	242205	-4.31808	112197275	-4.31808	5hmC_reg43145
chr13	112197601	112197950	350	*	7	0	7	1.12573e-20	6.41074e-19	down	242211	-5.44725	112197875	-5.44725	5hmC_reg43146
chr13	112203951	112204650	700	*	11	0	11	6.13845e-18	2.1014e-17	down	242221	-5.05531	112204525	-5.05531	5hmC_reg43147
chr13	112213601	112213900	300	*	6	0	6	6.61636e-17	1.35774e-16	down	242224	-4.97451	112213625	-4.97451	5hmC_reg43148
chr13	112214901	112215050	150	*	3	0	3	3.79579e-16	6.05686e-16	down	242231	-4.67804	112214975	-4.67804	5hmC_reg43149
chr13	112216101	112216200	100	*	2	0	2	1.75751e-17	4.66131e-17	down	242233	-4.91028	112216125	-4.91028	5hmC_reg43150
chr13	112221551	112221800	250	*	5	0	5	6.693e-20	1.32435e-18	down	242239	-5.29342	112221775	-5.29342	5hmC_reg43151
chr13	112228001	112228100	100	*	2	0	2	8.11613e-20	1.45447e-18	down	242240	-5.21297	112228025	-5.21297	5hmC_reg43152
chr13	112236001	112236200	200	*	4	0	4	4.7168e-20	1.12268e-18	down	242242	-5.38489	112236025	-5.38489	5hmC_reg43153
chr13	112238351	112238600	250	*	5	0	5	3.59728e-17	8.24216e-17	down	242249	-4.96115	112238525	-4.96115	5hmC_reg43154
chr13	112239851	112240000	150	*	3	0	3	2.29905e-15	3.07807e-15	down	242251	-4.50094	112239925	-4.53684	5hmC_reg43155
chr13	112241201	112241400	200	*	4	0	4	7.00512e-17	1.42449e-16	down	242254	-4.81966	112241225	-4.81966	5hmC_reg43156
chr13	112252901	112253050	150	*	3	0	3	1.05471e-13	1.15217e-13	down	242260	-4.27574	112252975	-4.29434	5hmC_reg43157
chr13	112254351	112254450	100	*	2	0	2	1.9932e-16	3.4571e-16	down	242262	-4.71179	112254425	-4.71179	5hmC_reg43158
chr13	112258001	112259350	1350	*	22	0	22	5.32903e-18	1.89599e-17	down	242275	-4.71069	112258825	-4.71153	5hmC_reg43159
chr13	112315101	112315300	200	*	4	0	4	2.1202e-18	9.90005e-18	down	242287	-4.85398	112315225	-4.85398	5hmC_reg43160
chr13	112413901	112414100	200	*	4	0	4	2.6918e-14	3.09801e-14	down	242292	-4.57647	112414075	-4.57647	5hmC_reg43161
chr13	112466251	112467050	800	*	16	0	16	2.29411e-17	5.74146e-17	down	242304	-4.7641	112466825	-4.7641	5hmC_reg43162
chr13	112469401	112469600	200	*	4	0	4	2.83834e-18	1.20911e-17	down	242309	-4.92745	112469475	-4.92509	5hmC_reg43163
chr13	112472251	112472600	350	*	7	0	7	3.50579e-16	5.65156e-16	down	242317	-4.41023	112472425	-4.35204	5hmC_reg43164
chr13	112483101	112483200	100	*	2	0	2	2.31188e-11	2.3309e-11	down	242321	-4.05898	112483125	-4.1133	5hmC_reg43165
chr13	112483701	112483800	100	*	2	0	2	1.62493e-18	8.28167e-18	down	242323	-4.98257	112483725	-5.0047	5hmC_reg43166
chr13	112517351	112517800	450	*	6	0	6	3.82567e-17	8.66411e-17	down	242327	-4.84527	112517725	-4.70056	5hmC_reg43167
chr13	112646401	112646650	250	*	5	0	5	5.58004e-19	4.19779e-18	down	242333	-5.07916	112646575	-5.07916	5hmC_reg43168
chr13	112662251	112662400	150	*	2	0	2	3.004e-20	9.29722e-19	down	242335	-5.43883	112662275	-5.43883	5hmC_reg43169
chr13	112666651	112666900	250	*	5	0	5	5.17032e-19	4.00934e-18	down	242338	-5.15354	112666775	-5.22131	5hmC_reg43170
chr13	112667201	112667600	400	*	8	0	8	1.56647e-16	2.81106e-16	down	242346	-4.62203	112667425	-4.62203	5hmC_reg43171
chr13	112671851	112671950	100	*	2	0	2	8.22402e-16	1.20617e-15	down	242350	-4.63173	112671875	-4.63173	5hmC_reg43172
chr13	112674801	112674850	50	*	1	0	1	6.78383e-16	1.01495e-15	down	242352	-4.66578	112674825	-4.66578	5hmC_reg43173
chr13	112676451	112676700	250	*	5	0	5	2.15291e-20	8.03407e-19	down	242356	-5.10395	112676625	-5.10395	5hmC_reg43174
chr13	112687251	112687450	200	*	4	0	4	3.82478e-16	6.09801e-16	down	242358	-4.67924	112687275	-4.67924	5hmC_reg43175
chr13	112702401	112702750	350	*	7	0	7	3.477e-20	9.84297e-19	down	242363	-5.14149	112702575	-5.09898	5hmC_reg43176
chr13	112708001	112708350	350	*	7	0	7	3.87124e-19	3.36479e-18	down	242371	-4.93739	112708075	-5.04302	5hmC_reg43177
chr13	112708651	112709000	350	*	7	0	7	2.80686e-18	1.19986e-17	down	242377	-5.01429	112708775	-4.94844	5hmC_reg43178
chr13	112720401	112720700	300	*	6	0	6	2.36288e-16	4.0057e-16	down	242384	-4.68471	112720525	-4.66348	5hmC_reg43179
chr13	112721451	112721700	250	*	5	0	5	5.97159e-19	4.37377e-18	down	242391	-5.02465	112721575	-5.02465	5hmC_reg43180
chr13	112735151	112735400	250	*	5	0	5	1.33899e-16	2.45964e-16	down	242394	-4.70162	112735225	-4.56498	5hmC_reg43181
chr13	112736601	112736750	150	*	3	0	3	7.18065e-16	1.06759e-15	down	242400	-4.63014	112736675	-4.63014	5hmC_reg43182
chr13	112738001	112738400	400	*	8	0	8	5.4471e-18	1.9246e-17	down	242404	-4.96321	112738125	-4.96321	5hmC_reg43183
chr13	112739801	112739850	50	*	1	0	1	1.17682e-13	1.28135e-13	down	242410	-4.43636	112739825	-4.43636	5hmC_reg43184
chr13	112742201	112742450	250	*	5	0	5	8.43193e-16	1.23343e-15	down	242412	-4.66939	112742275	-4.66939	5hmC_reg43185
chr13	112742701	112742750	50	*	1	0	1	4.67149e-15	5.93102e-15	down	242416	-4.58797	112742725	-4.58797	5hmC_reg43186
chr13	112744351	112744500	150	*	3	0	3	1.21401e-12	1.256e-12	down	242419	-4.3112	112744475	-4.3112	5hmC_reg43187
chr13	112749251	112749350	100	*	2	0	2	8.899e-13	9.25191e-13	down	242421	-4.16925	112749275	-4.14187	5hmC_reg43188
chr13	112750801	112751000	200	*	4	0	4	1.98149e-17	5.12118e-17	down	242424	-4.83007	112750925	-4.83007	5hmC_reg43189
chr13	112753401	112754000	600	*	12	0	12	3.5468e-16	5.70966e-16	down	242431	-4.56387	112753675	-4.56387	5hmC_reg43190
chr13	112803251	112803350	100	*	2	0	2	1.88036e-15	2.55875e-15	down	242438	-4.63597	112803275	-4.63597	5hmC_reg43191
chr13	112808001	112808250	250	*	5	0	5	1.55884e-17	4.24965e-17	down	242440	-5.03718	112808025	-5.03718	5hmC_reg43192
chr13	112810451	112810500	50	*	1	0	1	8.72472e-18	2.73018e-17	down	242445	-4.99982	112810475	-4.99982	5hmC_reg43193
chr13	112813151	112813350	200	*	4	0	4	4.67142e-17	1.01996e-16	down	242447	-4.74817	112813225	-4.74817	5hmC_reg43194
chr13	112820651	112820800	150	*	3	0	3	1.04054e-17	3.11318e-17	down	242451	-4.85665	112820725	-4.85665	5hmC_reg43195
chr13	112858101	112858200	100	*	2	0	2	2.5806e-16	4.3257e-16	down	242453	-4.83963	112858125	-4.83963	5hmC_reg43196
chr13	112923001	112923100	100	*	2	0	2	5.4552e-16	8.35618e-16	down	242455	-4.71158	112923025	-4.71158	5hmC_reg43197
chr13	112923751	112924400	650	*	13	0	13	3.22262e-20	9.54067e-19	down	242464	-5.08424	112924125	-5.08424	5hmC_reg43198
chr13	112924601	112924950	350	*	7	0	7	1.10261e-18	6.43087e-18	down	242474	-4.92333	112924825	-4.92333	5hmC_reg43199
chr13	112925451	112925800	350	*	7	0	7	3.47109e-17	8.00842e-17	down	242480	-4.68581	112925675	-4.71738	5hmC_reg43200
chr13	112926051	112926100	50	*	1	0	1	2.38078e-16	4.03216e-16	down	242484	-4.81164	112926075	-4.81164	5hmC_reg43201
chr13	112938601	112939000	400	*	8	0	8	1.59007e-16	2.84712e-16	down	242487	-4.39965	112938775	-4.45133	5hmC_reg43202
chr13	112952051	112952250	200	*	4	0	4	6.01409e-16	9.11247e-16	down	242495	-4.69391	112952175	-4.69391	5hmC_reg43203
chr13	112974701	112974900	200	*	4	0	4	1.17441e-16	2.20038e-16	down	242500	-4.65579	112974825	-4.61518	5hmC_reg43204
chr13	112983901	112983950	50	*	1	0	1	8.19772e-17	1.62516e-16	down	242501	-4.81552	112983925	-4.81552	5hmC_reg43205
chr13	113034101	113034250	150	*	3	0	3	1.41461e-16	2.57638e-16	down	242503	-4.74169	113034175	-4.74169	5hmC_reg43206
chr13	113101951	113102050	100	*	2	0	2	8.1603e-14	8.9908e-14	down	242505	-4.38244	113101975	-4.38244	5hmC_reg43207
chr13	113183001	113183100	100	*	2	0	2	5.77853e-19	4.28875e-18	down	242508	-5.21123	113183075	-5.21123	5hmC_reg43208
chr13	113209601	113209700	100	*	2	0	2	5.55316e-15	6.97006e-15	down	242510	-4.65086	113209675	-4.65086	5hmC_reg43209
chr13	113222051	113222100	50	*	1	0	1	3.17989e-13	3.37186e-13	down	242511	-4.30835	113222075	-4.30835	5hmC_reg43210
chr13	113262951	113263000	50	*	1	0	1	2.13867e-11	2.15708e-11	down	242512	-4.07203	113262975	-4.07203	5hmC_reg43211
chr13	113292201	113292300	100	*	2	0	2	2.75611e-14	3.16834e-14	down	242513	-4.52213	113292225	-4.52213	5hmC_reg43212
chr13	113292551	113292700	150	*	3	0	3	2.26206e-14	2.62458e-14	down	242515	-4.52077	113292575	-4.52077	5hmC_reg43213
chr13	113320501	113320550	50	*	1	0	1	2.55485e-12	2.61765e-12	down	242518	-4.17418	113320525	-4.17418	5hmC_reg43214
chr13	113357101	113357400	300	*	5	0	5	3.59255e-16	5.77321e-16	down	242523	-4.80377	113357375	-4.80377	5hmC_reg43215
chr13	113373551	113374000	450	*	9	0	9	9.51181e-17	1.84171e-16	down	242529	-4.73266	113373825	-4.73266	5hmC_reg43216
chr13	113379251	113379300	50	*	1	0	1	4.07596e-12	4.15598e-12	down	242533	-4.15089	113379275	-4.15089	5hmC_reg43217
chr13	113418801	113418950	150	*	3	0	3	5.57633e-12	5.67131e-12	down	242535	-4.02442	113418925	-4.06341	5hmC_reg43218
chr13	113433451	113433550	100	*	2	0	2	3.73329e-17	8.49169e-17	down	242538	-4.78901	113433475	-4.82092	5hmC_reg43219
chr13	113464251	113464500	250	*	5	0	5	4.15169e-20	1.0602e-18	down	242542	-5.13689	113464425	-5.13689	5hmC_reg43220
chr13	113508351	113508900	550	*	7	0	7	3.41739e-17	7.90643e-17	down	242548	-5.00769	113508575	-5.00769	5hmC_reg43221
chr13	113509651	113509700	50	*	1	0	1	1.04897e-12	1.08785e-12	down	242551	-4.25772	113509675	-4.25772	5hmC_reg43222
chr13	113517701	113518000	300	*	6	0	6	9.6685e-18	2.94593e-17	down	242554	-4.76917	113517825	-4.76917	5hmC_reg43223
chr13	113523951	113524150	200	*	2	0	2	1.46757e-12	1.51409e-12	down	242559	-4.27167	113524125	-4.27167	5hmC_reg43224
chr13	113537051	113537200	150	*	3	0	3	4.92293e-19	3.88696e-18	down	242560	-5.14474	113537175	-5.2053	5hmC_reg43225
chr13	113539151	113539250	100	*	2	0	2	9.224e-16	1.33745e-15	down	242564	-4.7187	113539225	-4.7187	5hmC_reg43226
chr13	113574301	113574550	250	*	5	0	5	7.78762e-16	1.14838e-15	down	242569	-4.65092	113574475	-4.57052	5hmC_reg43227
chr13	113589201	113589550	350	*	7	0	7	5.24045e-18	1.87282e-17	down	242575	-5.142	113589475	-5.142	5hmC_reg43228
chr13	113591501	113591650	150	*	3	0	3	6.83414e-18	2.27153e-17	down	242579	-5.0225	113591625	-5.0225	5hmC_reg43229
chr13	113592151	113592500	350	*	7	0	7	7.60034e-18	2.46035e-17	down	242582	-4.7038	113592275	-4.7038	5hmC_reg43230
chr13	113592851	113593050	200	*	4	0	4	1.05901e-18	6.26605e-18	down	242589	-4.98394	113592975	-4.98394	5hmC_reg43231
chr13	113593701	113594150	450	*	9	0	9	1.9913e-20	7.83068e-19	down	242594	-5.07671	113593875	-5.07671	5hmC_reg43232
chr13	113594551	113595050	500	*	10	0	10	1.65326e-18	8.38308e-18	down	242603	-4.8272	113594825	-4.78324	5hmC_reg43233
chr13	113595251	113596250	1000	*	20	0	20	3.29235e-17	7.66957e-17	down	242622	-4.83541	113595925	-4.99463	5hmC_reg43234
chr13	113596551	113598350	1800	*	35	0	35	2.51334e-18	1.11123e-17	down	242647	-4.82444	113596625	-5.12611	5hmC_reg43235
chr13	113598701	113598800	100	*	2	0	2	6.58319e-15	8.17281e-15	down	242666	-4.56991	113598725	-4.58508	5hmC_reg43236
chr13	113599351	113599650	300	*	6	0	6	9.53148e-17	1.84488e-16	down	242669	-4.55785	113599475	-4.55785	5hmC_reg43237
chr13	113600301	113600800	500	*	10	0	10	2.71064e-19	2.75053e-18	down	242677	-5.21989	113600525	-5.21989	5hmC_reg43238
chr13	113601001	113601300	300	*	6	0	6	1.25399e-18	6.98857e-18	down	242685	-5.04175	113601075	-5.13646	5hmC_reg43239
chr13	113602801	113603350	550	*	11	0	11	1.10686e-18	6.44577e-18	down	242696	-4.85562	113603175	-4.85562	5hmC_reg43240
chr13	113604551	113605200	650	*	13	0	13	7.2629e-19	4.93036e-18	down	242706	-4.83582	113604825	-4.80337	5hmC_reg43241
chr13	113605601	113606500	900	*	16	0	16	3.55091e-16	5.71469e-16	down	242716	-4.50078	113605875	-4.62296	5hmC_reg43242
chr13	113606751	113607200	450	*	9	0	9	1.70968e-18	8.56362e-18	down	242730	-4.94747	113606875	-4.88238	5hmC_reg43243
chr13	113607501	113608000	500	*	10	0	10	6.34989e-17	1.31259e-16	down	242740	-4.81733	113607625	-4.81733	5hmC_reg43244
chr13	113608251	113608950	700	*	14	0	14	2.53251e-18	1.11759e-17	down	242757	-4.74861	113608525	-4.89465	5hmC_reg43245
chr13	113610201	113610400	200	*	4	0	4	1.4064e-16	2.56403e-16	down	242765	-4.76739	113610375	-4.76739	5hmC_reg43246
chr13	113611251	113611900	650	*	13	0	13	3.96606e-16	6.2961e-16	down	242777	-4.64574	113611825	-4.64574	5hmC_reg43247
chr13	113612301	113613500	1200	*	24	0	24	3.23987e-19	3.03781e-18	down	242789	-4.7585	113613375	-5.08062	5hmC_reg43248
chr13	113614201	113614400	200	*	4	0	4	2.4529e-14	2.83484e-14	down	242805	-4.2527	113614325	-4.2527	5hmC_reg43249
chr13	113616751	113617400	650	*	13	0	13	8.01072e-16	1.17804e-15	down	242810	-4.3373	113617275	-4.46761	5hmC_reg43250
chr13	113619151	113620100	950	*	19	0	19	2.4021e-17	5.95246e-17	down	242827	-4.76746	113619575	-4.74673	5hmC_reg43251
chr13	113635701	113636100	400	*	8	0	8	1.75264e-18	8.70769e-18	down	242841	-4.76496	113635775	-4.87384	5hmC_reg43252
chr13	113639351	113639450	100	*	2	0	2	1.30135e-13	1.41255e-13	down	242847	-4.47439	113639375	-4.47439	5hmC_reg43253
chr13	113640951	113641000	50	*	1	0	1	1.45108e-18	7.69177e-18	down	242849	-5.15033	113640975	-5.15033	5hmC_reg43254
chr13	113660351	113660500	150	*	3	0	3	4.62031e-18	1.70682e-17	down	242850	-4.9041	113660425	-4.93761	5hmC_reg43255
chr13	113663051	113663500	450	*	9	0	9	1.93578e-16	3.37116e-16	down	242855	-4.48162	113663275	-4.40451	5hmC_reg43256
chr13	113669501	113669700	200	*	4	0	4	8.41935e-16	1.23186e-15	down	242864	-4.63083	113669575	-4.69227	5hmC_reg43257
chr13	113680901	113681050	150	*	3	0	3	2.68004e-15	3.54609e-15	down	242867	-4.60275	113680975	-4.60275	5hmC_reg43258
chr13	113700001	113700200	200	*	4	0	4	1.99688e-16	3.46279e-16	down	242871	-4.65056	113700125	-4.65056	5hmC_reg43259
chr13	113700901	113700950	50	*	1	0	1	2.10051e-15	2.8324e-15	down	242873	-4.68803	113700925	-4.68803	5hmC_reg43260
chr13	113702201	113702550	350	*	7	0	7	1.93582e-20	7.73669e-19	down	242876	-5.09131	113702375	-5.12086	5hmC_reg43261
chr13	113705901	113706150	250	*	5	0	5	5.58686e-21	5.09778e-19	down	242884	-5.39889	113706075	-5.39889	5hmC_reg43262
chr13	113789051	113789100	50	*	1	0	1	4.0254e-15	5.16771e-15	down	242886	-4.59837	113789075	-4.59837	5hmC_reg43263
chr13	113793651	113793850	200	*	4	0	4	5.16419e-15	6.51262e-15	down	242887	-4.61481	113793775	-4.51734	5hmC_reg43264
chr13	113795751	113795800	50	*	1	0	1	4.39085e-15	5.59908e-15	down	242891	-4.63306	113795775	-4.63306	5hmC_reg43265
chr13	113798001	113798300	300	*	6	0	6	4.46706e-16	6.99166e-16	down	242895	-4.51129	113798075	-4.61176	5hmC_reg43266
chr13	113800301	113800550	250	*	5	0	5	1.05777e-17	3.15201e-17	down	242900	-4.70398	113800425	-4.70398	5hmC_reg43267
chr13	113801001	113801250	250	*	5	0	5	1.35315e-16	2.48131e-16	down	242905	-4.58352	113801125	-4.58352	5hmC_reg43268
chr13	113801451	113801650	200	*	4	0	4	5.80132e-14	6.46973e-14	down	242909	-4.47389	113801525	-4.47389	5hmC_reg43269
chr13	113802751	113803000	250	*	5	0	5	9.73296e-18	2.96113e-17	down	242913	-4.91676	113802875	-4.91138	5hmC_reg43270
chr13	113810601	113810800	200	*	4	0	4	4.19529e-15	5.36756e-15	down	242918	-4.54998	113810675	-4.54998	5hmC_reg43271
chr13	113815201	113815350	150	*	3	0	3	1.66802e-14	1.96489e-14	down	242922	-4.35162	113815325	-4.41527	5hmC_reg43272
chr13	113819201	113819350	150	*	3	0	3	2.241e-14	2.60133e-14	down	242925	-4.43439	113819325	-4.47123	5hmC_reg43273
chr13	113822001	113822200	200	*	4	0	4	1.85952e-13	1.99869e-13	down	242929	-4.24215	113822075	-4.27593	5hmC_reg43274
chr13	113843001	113843250	250	*	5	0	5	4.35791e-18	1.63715e-17	down	242934	-4.86379	113843125	-4.89597	5hmC_reg43275
chr13	113846701	113846750	50	*	1	0	1	3.38742e-13	3.58686e-13	down	242936	-4.29604	113846725	-4.29604	5hmC_reg43276
chr13	113850851	113850950	100	*	2	0	2	7.16091e-16	1.06499e-15	down	242938	-4.72426	113850925	-4.72426	5hmC_reg43277
chr13	113856401	113856650	250	*	5	0	5	1.13357e-16	2.13658e-16	down	242943	-4.83277	113856625	-4.83277	5hmC_reg43278
chr13	113859351	113859750	400	*	8	0	8	1.27454e-14	1.52256e-14	down	242945	-4.54117	113859425	-4.54117	5hmC_reg43279
chr13	113862051	113862200	150	*	3	0	3	1.39542e-15	1.94632e-15	down	242953	-4.56806	113862125	-4.56806	5hmC_reg43280
chr13	113862901	113862950	50	*	1	0	1	1.47236e-15	2.04441e-15	down	242955	-4.65779	113862925	-4.65779	5hmC_reg43281
chr13	113864401	113864900	500	*	7	0	7	5.79385e-14	6.46177e-14	down	242960	-4.44196	113864775	-4.44196	5hmC_reg43282
chr13	113865651	113865850	200	*	4	0	4	1.64501e-18	8.3553e-18	down	242966	-5.0776	113865775	-4.96833	5hmC_reg43283
chr13	113868851	113868950	100	*	2	0	2	7.11965e-16	1.05948e-15	down	242968	-4.67674	113868925	-4.67674	5hmC_reg43284
chr13	113869451	113870000	550	*	11	0	11	1.61972e-16	2.89216e-16	down	242973	-4.40661	113869725	-4.45444	5hmC_reg43285
chr13	113870451	113870800	350	*	7	0	7	2.85738e-18	1.21433e-17	down	242984	-4.82896	113870675	-4.82896	5hmC_reg43286
chr13	113871501	113871850	350	*	7	0	7	4.43263e-18	1.65653e-17	down	242990	-4.81166	113871675	-4.81166	5hmC_reg43287
chr13	113872051	113872700	650	*	13	0	13	5.28628e-17	1.12894e-16	down	243005	-4.82719	113872625	-4.82719	5hmC_reg43288
chr13	113873151	113873800	650	*	13	0	13	6.56371e-16	9.85474e-16	down	243010	-4.63018	113873325	-4.63018	5hmC_reg43289
chr13	113875301	113875700	400	*	7	0	7	7.91691e-19	5.20159e-18	down	243023	-5.17621	113875575	-5.10723	5hmC_reg43290
chr13	113877951	113878050	100	*	2	0	2	1.02952e-12	1.06791e-12	down	243027	-4.15105	113878025	-4.22601	5hmC_reg43291
chr13	113880951	113881350	400	*	8	0	8	3.91745e-19	3.38548e-18	down	243035	-5.03373	113881325	-5.20889	5hmC_reg43292
chr13	113886501	113886550	50	*	1	0	1	1.31926e-14	1.57288e-14	down	243037	-4.56644	113886525	-4.56644	5hmC_reg43293
chr13	113888001	113888700	700	*	11	0	11	3.2098e-16	5.23014e-16	down	243042	-4.89287	113888375	-4.89287	5hmC_reg43294
chr13	113889001	113889400	400	*	8	0	8	7.47682e-18	2.43064e-17	down	243050	-4.9407	113889125	-4.92006	5hmC_reg43295
chr13	113889901	113890250	350	*	7	0	7	4.10959e-14	4.6453e-14	down	243063	-4.45159	113890175	-4.43448	5hmC_reg43296
chr13	113893151	113893300	150	*	3	0	3	1.32337e-17	3.74062e-17	down	243066	-4.88991	113893275	-4.88991	5hmC_reg43297
chr13	113894701	113894950	250	*	5	0	5	8.11922e-19	5.29006e-18	down	243068	-4.99872	113894775	-4.99872	5hmC_reg43298
chr13	113896851	113897200	350	*	7	0	7	5.49905e-19	4.1623e-18	down	243074	-5.14409	113896975	-5.14409	5hmC_reg43299
chr13	113898351	113898700	350	*	6	0	6	9.12904e-17	1.779e-16	down	243079	-4.93361	113898375	-4.93361	5hmC_reg43300
chr13	113905101	113905350	250	*	5	0	5	5.88886e-15	7.36115e-15	down	243087	-4.34514	113905275	-4.34608	5hmC_reg43301
chr13	113910751	113911150	400	*	8	0	8	9.65603e-19	5.90787e-18	down	243092	-4.92278	113910825	-5.0217	5hmC_reg43302
chr13	113914951	113915250	300	*	6	0	6	7.82401e-18	2.51377e-17	down	243101	-4.88389	113915075	-4.8775	5hmC_reg43303
chr13	113917301	113917550	250	*	5	0	5	4.34934e-16	6.82921e-16	down	243104	-4.70236	113917375	-4.62299	5hmC_reg43304
chr13	113920151	113920600	450	*	9	0	9	1.17579e-20	6.54539e-19	down	243114	-4.99153	113920475	-5.02586	5hmC_reg43305
chr13	113946151	113946200	50	*	1	0	1	1.38645e-14	1.64863e-14	down	243118	-4.56163	113946175	-4.56163	5hmC_reg43306
chr13	113965051	113965350	300	*	6	0	6	8.68553e-16	1.26682e-15	down	243122	-4.57141	113965125	-4.51824	5hmC_reg43307
chr13	113968501	113968650	150	*	3	0	3	1.34432e-18	7.30837e-18	down	243127	-5.07363	113968575	-5.06217	5hmC_reg43308
chr13	113973201	113973550	350	*	7	0	7	2.4598e-20	8.49556e-19	down	243132	-5.08352	113973425	-5.08352	5hmC_reg43309
chr13	113979451	113979850	400	*	8	0	8	1.46653e-14	1.73877e-14	down	243139	-4.21954	113979675	-4.21954	5hmC_reg43310
chr13	113985801	113985850	50	*	1	0	1	7.73069e-15	9.49968e-15	down	243143	-4.59864	113985825	-4.59864	5hmC_reg43311
chr13	113986151	113986500	350	*	7	0	7	2.26567e-18	1.03409e-17	down	243147	-4.90384	113986275	-4.9177	5hmC_reg43312
chr13	113986901	113986950	50	*	1	0	1	3.27062e-14	3.73223e-14	down	243151	-4.52871	113986925	-4.52871	5hmC_reg43313
chr13	113990751	113990950	200	*	4	0	4	4.94919e-14	5.55341e-14	down	243153	-4.33576	113990925	-4.3682	5hmC_reg43314
chr13	114004601	114004800	200	*	4	0	4	2.2427e-18	1.02693e-17	down	243156	-5.09352	114004675	-5.06786	5hmC_reg43315
chr13	114018001	114018250	250	*	5	0	5	6.83736e-19	4.751e-18	down	243162	-4.94005	114018125	-4.94005	5hmC_reg43316
chr13	114021601	114021750	150	*	3	0	3	1.05653e-12	1.09558e-12	down	243167	-4.12979	114021675	-4.14519	5hmC_reg43317
chr13	114025851	114026000	150	*	3	0	3	5.24637e-21	5.00435e-19	down	243168	-5.42419	114025925	-5.37856	5hmC_reg43318
chr13	114055251	114055300	50	*	1	0	1	6.04404e-15	7.54308e-15	down	243171	-4.6253	114055275	-4.6253	5hmC_reg43319
chr13	114075251	114075500	250	*	5	0	5	1.47859e-17	4.07922e-17	down	243174	-4.76844	114075275	-4.85105	5hmC_reg43320
chr13	114075901	114076100	200	*	4	0	4	2.20499e-15	2.96143e-15	down	243180	-4.59729	114076075	-4.59729	5hmC_reg43321
chr13	114077451	114077850	400	*	8	0	8	2.02431e-15	2.73765e-15	down	243182	-4.62784	114077525	-4.62784	5hmC_reg43322
chr13	114078101	114078350	250	*	4	0	4	1.08219e-14	1.30421e-14	down	243189	-4.60167	114078225	-4.60007	5hmC_reg43323
chr13	114081351	114081800	450	*	9	0	9	2.26286e-18	1.03314e-17	down	243196	-5.0547	114081525	-5.0547	5hmC_reg43324
chr13	114086101	114086150	50	*	1	0	1	2.18558e-17	5.52839e-17	down	243202	-4.95088	114086125	-4.95088	5hmC_reg43325
chr13	114093151	114093250	100	*	2	0	2	3.56827e-17	8.18757e-17	down	243203	-4.94267	114093175	-4.94267	5hmC_reg43326
chr13	114095401	114095550	150	*	3	0	3	4.49383e-17	9.88377e-17	down	243205	-4.87703	114095425	-4.87703	5hmC_reg43327
chr13	114121551	114121650	100	*	2	0	2	7.66132e-15	9.41954e-15	down	243208	-4.49699	114121575	-4.49699	5hmC_reg43328
chr13	114131101	114131350	250	*	5	0	5	4.38105e-17	9.68133e-17	down	243213	-4.85704	114131225	-4.77805	5hmC_reg43329
chr13	114141601	114142200	600	*	12	0	12	5.4323e-21	5.05049e-19	down	243221	-5.23334	114141875	-5.37022	5hmC_reg43330
chr13	114143001	114143150	150	*	3	0	3	1.51225e-14	1.78986e-14	down	243229	-4.57421	114143125	-4.57421	5hmC_reg43331
chr13	114154851	114155100	250	*	5	0	5	5.09125e-18	1.83303e-17	down	243233	-4.74214	114155025	-4.74214	5hmC_reg43332
chr13	114221951	114222150	200	*	4	0	4	1.12525e-17	3.30219e-17	down	243236	-4.82006	114221975	-4.87143	5hmC_reg43333
chr13	114228351	114228400	50	*	1	0	1	6.17227e-13	6.45753e-13	down	243239	-4.32915	114228375	-4.32915	5hmC_reg43334
chr13	114288201	114288400	200	*	4	0	4	1.28188e-17	3.6484e-17	down	243241	-4.85941	114288275	-4.85941	5hmC_reg43335
chr13	114291501	114291750	250	*	5	0	5	8.93216e-19	5.61412e-18	down	243245	-4.90767	114291575	-4.90767	5hmC_reg43336
chr13	114305501	114305550	50	*	1	0	1	1.86807e-17	4.88854e-17	down	243249	-4.94135	114305525	-4.94135	5hmC_reg43337
chr13	114312101	114312350	250	*	5	0	5	8.52116e-21	5.82396e-19	down	243252	-5.24848	114312225	-5.24848	5hmC_reg43338
chr13	114324301	114324400	100	*	2	0	2	4.28261e-15	5.47154e-15	down	243255	-4.46603	114324325	-4.46603	5hmC_reg43339
chr13	114328251	114328550	300	*	6	0	6	3.57096e-20	9.96587e-19	down	243260	-5.19374	114328425	-5.19374	5hmC_reg43340
chr13	114331601	114331700	100	*	2	0	2	8.11203e-16	1.19136e-15	down	243263	-4.73639	114331625	-4.73639	5hmC_reg43341
chr13	114342751	114342900	150	*	3	0	3	1.35685e-18	7.35105e-18	down	243266	-5.00763	114342775	-5.10275	5hmC_reg43342
chr13	114345351	114345650	300	*	6	0	6	2.24329e-19	2.46832e-18	down	243270	-5.1914	114345475	-5.1914	5hmC_reg43343
chr13	114346451	114346800	350	*	7	0	7	4.22096e-15	5.39763e-15	down	243275	-4.54212	114346575	-4.41281	5hmC_reg43344
chr13	114362201	114362300	100	*	2	0	2	5.32213e-14	5.95533e-14	down	243281	-4.46005	114362275	-4.42309	5hmC_reg43345
chr13	114363851	114363900	50	*	1	0	1	1.71828e-13	1.8507e-13	down	243283	-4.38486	114363875	-4.38486	5hmC_reg43346
chr13	114368751	114368800	50	*	1	0	1	9.35877e-16	1.35502e-15	down	243284	-4.74972	114368775	-4.74972	5hmC_reg43347
chr13	114379001	114379100	100	*	2	0	2	3.39031e-14	3.86348e-14	down	243285	-4.48619	114379075	-4.52433	5hmC_reg43348
chr13	114379351	114379400	50	*	1	0	1	7.72479e-14	8.52827e-14	down	243287	-4.45427	114379375	-4.45427	5hmC_reg43349
chr13	114439601	114439850	250	*	5	0	5	1.66843e-13	1.79839e-13	down	243291	-4.10483	114439675	-4.25785	5hmC_reg43350
chr13	114489951	114490050	100	*	2	0	2	2.52379e-18	1.11463e-17	down	243293	-4.95572	114489975	-4.95572	5hmC_reg43351
chr13	114819351	114819450	100	*	2	0	2	1.70949e-16	3.02861e-16	down	243295	-4.72011	114819375	-4.72011	5hmC_reg43352
chr13	114820201	114820250	50	*	1	0	1	4.70644e-13	4.94825e-13	down	243297	-4.32833	114820225	-4.32833	5hmC_reg43353
chr13	114820801	114820950	150	*	3	0	3	3.88083e-13	4.09739e-13	down	243298	-4.38376	114820825	-4.38376	5hmC_reg43354
chr13	114830451	114831050	600	*	12	0	12	3.11802e-18	1.2905e-17	down	243305	-5.20256	114830675	-5.20256	5hmC_reg43355
chr13	114837201	114837600	400	*	8	0	8	4.85138e-16	7.52278e-16	down	243317	-4.79757	114837525	-4.71063	5hmC_reg43356
chr13	114839351	114839600	250	*	5	0	5	4.28379e-18	1.61684e-17	down	243323	-4.72018	114839475	-4.72018	5hmC_reg43357
chr13	114840901	114841400	500	*	10	0	10	1.02982e-14	1.24448e-14	down	243335	-4.49231	114841125	-4.54874	5hmC_reg43358
chr13	114845251	114845400	150	*	3	0	3	3.83073e-16	6.10675e-16	down	243337	-4.713	114845325	-4.713	5hmC_reg43359
chr13	114884001	114884200	200	*	4	0	4	5.16851e-17	1.10826e-16	down	243341	-4.69942	114884125	-4.69942	5hmC_reg43360
chr13	114885401	114885450	50	*	1	0	1	8.13898e-15	9.97123e-15	down	243343	-4.62753	114885425	-4.62753	5hmC_reg43361
chr13	114887951	114888050	100	*	2	0	2	2.27579e-15	3.0494e-15	down	243345	-4.72638	114888025	-4.72638	5hmC_reg43362
chr13	114896901	114897050	150	*	2	0	2	1.532e-16	2.75829e-16	down	243347	-4.86145	114896925	-4.72418	5hmC_reg43363
chr13	114930701	114930750	50	*	1	0	1	1.31743e-14	1.57084e-14	down	243348	-4.56643	114930725	-4.56643	5hmC_reg43364
chr13	114965601	114965750	150	*	3	0	3	4.71245e-19	3.7855e-18	down	243351	-5.1668	114965725	-5.1668	5hmC_reg43365
chr13	115088551	115088900	350	*	7	0	7	3.79424e-18	1.48171e-17	down	243352	-5.01817	115088575	-5.01817	5hmC_reg43366
chr13	115089201	115089600	400	*	8	0	8	2.48206e-17	6.11013e-17	down	243360	-4.58477	115089325	-4.60046	5hmC_reg43367
chr13	115227601	115227700	100	*	2	0	2	1.42544e-15	1.98472e-15	down	243368	-4.70306	115227675	-4.70306	5hmC_reg43368
chr13	115365601	115365900	300	*	6	0	6	1.68579e-17	4.51497e-17	down	243373	-4.81278	115365825	-4.81278	5hmC_reg43369
chr13	115426401	115426500	100	*	2	0	2	7.56464e-17	1.51962e-16	down	243375	-4.92997	115426425	-4.92997	5hmC_reg43370
chr13	115671651	115671750	100	*	2	0	2	2.72321e-10	2.72898e-10	down	243377	-3.92576	115671675	-3.92576	5hmC_reg43371
chr13	115672251	115672450	200	*	4	0	4	4.44605e-19	3.65083e-18	down	243381	-4.97404	115672325	-4.98279	5hmC_reg43372
chr13	115672901	115673000	100	*	2	0	2	2.8483e-14	3.2691e-14	down	243384	-4.48149	115672975	-4.48149	5hmC_reg43373
chr13	115681301	115681450	150	*	3	0	3	1.05748e-17	3.15133e-17	down	243387	-4.96185	115681425	-4.96185	5hmC_reg43374
chr13	115751451	115751500	50	*	1	0	1	1.68443e-13	1.81512e-13	down	243388	-4.42439	115751475	-4.42439	5hmC_reg43375
chr13	115757051	115757150	100	*	2	0	2	3.0037e-19	2.90844e-18	down	243390	-5.2885	115757125	-5.2885	5hmC_reg43376
chr13	116474701	116474800	100	*	2	0	2	2.06448e-17	5.28829e-17	down	243391	-4.86577	116474725	-4.86577	5hmC_reg43377
chr13	116661001	116661100	100	*	2	0	2	3.41422e-17	7.9004e-17	down	243393	-4.9888	116661025	-4.9888	5hmC_reg43378
chr13	116770701	116770750	50	*	1	0	1	4.93885e-19	3.89486e-18	down	243395	-5.14367	116770725	-5.14367	5hmC_reg43379
chr13	116832051	116832100	50	*	1	0	1	5.11559e-17	1.09885e-16	down	243396	-4.88713	116832075	-4.88713	5hmC_reg43380
chr13	116882151	116882500	350	*	7	0	7	3.63028e-17	8.30146e-17	down	243400	-4.66131	116882325	-4.66131	5hmC_reg43381
chr13	116886451	116886550	100	*	2	0	2	2.77061e-19	2.7841e-18	down	243405	-5.32764	116886525	-5.32764	5hmC_reg43382
chr13	116938651	116939050	400	*	8	0	8	2.30596e-17	5.76395e-17	down	243408	-4.6252	116938675	-4.91853	5hmC_reg43383
chr13	116941751	116941950	200	*	4	0	4	1.31742e-17	3.72764e-17	down	243415	-4.72483	116941925	-4.85181	5hmC_reg43384
chr13	116943151	116943200	50	*	1	0	1	3.91198e-12	3.99043e-12	down	243418	-4.18917	116943175	-4.18917	5hmC_reg43385
chr13	116945301	116945550	250	*	5	0	5	5.93421e-17	1.24175e-16	down	243420	-4.60129	116945425	-4.62883	5hmC_reg43386
chr13	116947601	116947750	150	*	3	0	3	1.2861e-16	2.37675e-16	down	243425	-4.69536	116947625	-4.81536	5hmC_reg43387
chr13	116948401	116948550	150	*	3	0	3	2.25174e-17	5.6585e-17	down	243429	-4.76919	116948475	-4.80479	5hmC_reg43388
chr13	116949251	116949350	100	*	2	0	2	8.82748e-12	8.94752e-12	down	243431	-4.15901	116949275	-4.08848	5hmC_reg43389
chr13	116953951	116954350	400	*	8	0	8	8.23385e-16	1.20748e-15	down	243433	-4.50342	116954175	-4.47547	5hmC_reg43390
chr13	116955101	116955600	500	*	10	0	10	2.19738e-18	1.01316e-17	down	243447	-4.91666	116955475	-4.91666	5hmC_reg43391
chr13	116962551	116962800	250	*	5	0	5	4.35101e-17	9.62856e-17	down	243453	-4.79993	116962725	-4.79993	5hmC_reg43392
chr13	116970201	116970350	150	*	3	0	3	9.37007e-18	2.87748e-17	down	243456	-4.88276	116970275	-4.88276	5hmC_reg43393
chr13	116970701	116970800	100	*	2	0	2	6.98003e-16	1.04114e-15	down	243459	-4.66019	116970775	-4.66019	5hmC_reg43394
chr13	116971201	116971300	100	*	2	0	2	7.59256e-15	9.34043e-15	down	243461	-4.61041	116971275	-4.61041	5hmC_reg43395
chr13	116973901	116974250	350	*	7	0	7	1.57889e-20	7.1684e-19	down	243465	-5.31641	116974025	-5.33104	5hmC_reg43396
chr13	116974801	116975400	600	*	9	0	9	8.84498e-17	1.73265e-16	down	243472	-4.67643	116975025	-4.87163	5hmC_reg43397
chr13	116989651	116989800	150	*	3	0	3	6.48543e-18	2.18535e-17	down	243479	-4.87275	116989775	-5.01036	5hmC_reg43398
chr13	116990401	116990550	150	*	3	0	3	1.32575e-14	1.58008e-14	down	243482	-4.39209	116990475	-4.39209	5hmC_reg43399
chr13	116991451	116991700	250	*	5	0	5	6.49214e-17	1.33688e-16	down	243485	-4.76365	116991525	-4.76365	5hmC_reg43400
chr13	116992601	116992700	100	*	2	0	2	1.82976e-16	3.21182e-16	down	243489	-4.75137	116992625	-4.75137	5hmC_reg43401
chr13	116993401	116993700	300	*	6	0	6	1.02578e-16	1.96261e-16	down	243496	-4.94473	116993675	-4.94473	5hmC_reg43402
chr13	117007151	117007550	400	*	8	0	8	4.34784e-16	6.82726e-16	down	243499	-4.72256	117007325	-4.67429	5hmC_reg43403
chr13	117008701	117008950	250	*	5	0	5	1.76999e-16	3.12035e-16	down	243508	-4.63791	117008825	-4.59412	5hmC_reg43404
chr13	117010351	117010650	300	*	6	0	6	5.37477e-19	4.10178e-18	down	243513	-4.98631	117010525	-4.98631	5hmC_reg43405
chr13	117012301	117012500	200	*	3	0	3	7.01273e-16	1.0454e-15	down	243516	-4.79298	117012475	-4.82867	5hmC_reg43406
chr13	117014851	117015500	650	*	13	0	13	9.48374e-17	1.83716e-16	down	243531	-4.82429	117015225	-4.60483	5hmC_reg43407
chr13	117016151	117016250	100	*	2	0	2	2.74671e-18	1.18225e-17	down	243532	-4.9861	117016225	-5.08195	5hmC_reg43408
chr13	117018351	117018550	200	*	4	0	4	4.09794e-18	1.56582e-17	down	243535	-4.94374	117018425	-4.94374	5hmC_reg43409
chr13	117020051	117020100	50	*	1	0	1	2.71355e-18	1.17218e-17	down	243538	-5.10755	117020075	-5.10755	5hmC_reg43410
chr13	117021251	117021500	250	*	5	0	5	1.25262e-17	3.58356e-17	down	243541	-4.80554	117021325	-4.94131	5hmC_reg43411
chr13	117026551	117027800	1250	*	25	0	25	2.593e-19	2.68097e-18	down	243550	-4.87987	117026925	-4.85088	5hmC_reg43412
chr13	117028301	117028350	50	*	1	0	1	2.62891e-16	4.39655e-16	down	243569	-4.82826	117028325	-4.82826	5hmC_reg43413
chr13	117062501	117062900	400	*	8	0	8	2.68057e-19	2.73118e-18	down	243572	-4.98712	117062625	-4.98712	5hmC_reg43414
chr13	117066501	117066650	150	*	3	0	3	3.26319e-17	7.61367e-17	down	243579	-4.91539	117066575	-4.91539	5hmC_reg43415
chr13	117143951	117144150	200	*	4	0	4	2.90266e-15	3.81802e-15	down	243582	-4.34659	117144075	-4.45451	5hmC_reg43416
chr13	117192751	117192800	50	*	1	0	1	1.30947e-17	3.71071e-17	down	243585	-4.95196	117192775	-4.95196	5hmC_reg43417
chr13	117202801	117202900	100	*	2	0	2	3.01569e-17	7.14321e-17	down	243586	-4.87521	117202825	-4.87521	5hmC_reg43418
chr13	117203301	117203350	50	*	1	0	1	1.52277e-13	1.64567e-13	down	243588	-4.40089	117203325	-4.40089	5hmC_reg43419
chr13	117263101	117263500	400	*	8	0	8	7.34006e-18	2.39782e-17	down	243592	-4.74182	117263275	-4.74182	5hmC_reg43420
chr13	117288551	117288750	200	*	4	0	4	6.96119e-18	2.30382e-17	down	243597	-4.89337	117288625	-4.93616	5hmC_reg43421
chr13	117289351	117289650	300	*	6	0	6	8.23059e-17	1.63042e-16	down	243602	-4.78106	117289425	-4.78106	5hmC_reg43422
chr13	117311951	117312150	200	*	4	0	4	2.55139e-16	4.2833e-16	down	243609	-4.60281	117312075	-4.60281	5hmC_reg43423
chr13	117312551	117312750	200	*	4	0	4	3.89979e-18	1.51071e-17	down	243612	-4.87241	117312675	-4.80656	5hmC_reg43424
chr13	117547301	117547450	150	*	3	0	3	2.76068e-16	4.58656e-16	down	243616	-4.75504	117547325	-4.79059	5hmC_reg43425
chr13	117547651	117547700	50	*	1	0	1	4.35786e-16	6.84073e-16	down	243618	-4.76452	117547675	-4.76452	5hmC_reg43426
chr13	117550651	117550900	250	*	5	0	5	4.14416e-17	9.25504e-17	down	243619	-4.95452	117550675	-4.95452	5hmC_reg43427
chr13	117553801	117554100	300	*	6	0	6	1.50608e-16	2.71823e-16	down	243628	-4.84162	117553825	-4.8612	5hmC_reg43428
chr13	117567451	117567700	250	*	5	0	5	8.24719e-19	5.34449e-18	down	243632	-4.94586	117567525	-4.98266	5hmC_reg43429
chr13	117579151	117579250	100	*	2	0	2	1.44168e-16	2.61837e-16	down	243635	-4.87542	117579175	-4.87542	5hmC_reg43430
chr13	117584301	117584500	200	*	4	0	4	5.90309e-19	4.34223e-18	down	243638	-4.97838	117584375	-4.97838	5hmC_reg43431
chr13	117586551	117586650	100	*	2	0	2	2.71599e-16	4.52278e-16	down	243642	-4.80525	117586625	-4.80525	5hmC_reg43432
chr13	117589751	117590100	350	*	7	0	7	2.10213e-19	2.37941e-18	down	243648	-5.0374	117589975	-5.00006	5hmC_reg43433
chr13	117591551	117592500	950	*	18	0	18	1.38216e-19	1.89963e-18	down	243658	-5.34733	117592025	-5.34733	5hmC_reg43434
chr13	117594951	117595350	400	*	8	0	8	6.02636e-20	1.25917e-18	down	243668	-5.2709	117595075	-5.18623	5hmC_reg43435
chr13	117596801	117597000	200	*	4	0	4	1.38023e-17	3.86613e-17	down	243679	-5.03824	117596925	-4.93555	5hmC_reg43436
chr13	117611151	117611450	300	*	5	0	5	6.37524e-19	4.54874e-18	down	243682	-5.24933	117611325	-5.24933	5hmC_reg43437
chr13	117619701	117620100	400	*	8	0	8	1.08801e-20	6.33436e-19	down	243686	-5.44259	117619775	-5.44259	5hmC_reg43438
chr13	117628151	117628350	200	*	4	0	4	1.61165e-19	2.06473e-18	down	243696	-5.13903	117628325	-5.13903	5hmC_reg43439
chr13	117643601	117643850	250	*	5	0	5	2.12614e-20	8.00819e-19	down	243699	-5.14217	117643775	-5.23273	5hmC_reg43440
chr13	117653801	117653850	50	*	1	0	1	1.08338e-15	1.54652e-15	down	243702	-4.72981	117653825	-4.72981	5hmC_reg43441
chr13	117654501	117654850	350	*	7	0	7	1.65e-17	4.44033e-17	down	243703	-5.03698	117654525	-5.03698	5hmC_reg43442
chr13	117656651	117657100	450	*	9	0	9	4.7065e-20	1.12177e-18	down	243717	-5.06117	117657025	-5.06117	5hmC_reg43443
chr13	117658151	117658500	350	*	7	0	7	6.28901e-18	2.13778e-17	down	243720	-4.90001	117658225	-4.90001	5hmC_reg43444
chr13	117662001	117662150	150	*	3	0	3	1.60556e-16	2.87049e-16	down	243727	-4.54366	117662125	-4.61189	5hmC_reg43445
chr13	117663201	117663350	150	*	3	0	3	1.49419e-19	1.97762e-18	down	243731	-5.2594	117663325	-5.2594	5hmC_reg43446
chr13	117666951	117667150	200	*	4	0	4	2.52035e-18	1.11351e-17	down	243732	-5.11709	117666975	-5.11709	5hmC_reg43447
chr13	117674301	117674550	250	*	5	0	5	2.30571e-20	8.24356e-19	down	243739	-5.14275	117674425	-5.09098	5hmC_reg43448
chr13	117676201	117676500	300	*	6	0	6	2.56236e-18	1.12662e-17	down	243743	-4.94229	117676475	-4.94439	5hmC_reg43449
chr13	117682401	117682750	350	*	7	0	7	5.06113e-18	1.82551e-17	down	243752	-4.81896	117682575	-4.75607	5hmC_reg43450
chr13	117687901	117688200	300	*	6	0	6	5.89002e-18	2.03763e-17	down	243757	-4.80936	117688125	-4.82932	5hmC_reg43451
chr13	117702251	117702400	150	*	3	0	3	9.71843e-19	5.93281e-18	down	243762	-5.13213	117702275	-5.20979	5hmC_reg43452
chr13	117705051	117705200	150	*	3	0	3	3.62844e-18	1.43549e-17	down	243765	-4.96449	117705125	-4.96616	5hmC_reg43453
chr13	117707151	117707600	450	*	8	0	8	1.70396e-18	8.54478e-18	down	243771	-5.00438	117707175	-5.23576	5hmC_reg43454
chr13	117709451	117709750	300	*	6	0	6	5.72606e-17	1.2058e-16	down	243779	-4.86746	117709675	-4.83922	5hmC_reg43455
chr13	117716601	117716650	50	*	1	0	1	1.6198e-17	4.37729e-17	down	243780	-4.99177	117716625	-4.99177	5hmC_reg43456
chr13	117717801	117718100	300	*	6	0	6	7.53375e-19	5.03907e-18	down	243784	-4.96774	117718025	-4.97815	5hmC_reg43457
chr13	117725701	117725800	100	*	2	0	2	1.24333e-18	6.94691e-18	down	243788	-5.06504	117725775	-5.06504	5hmC_reg43458
chr13	117742951	117743050	100	*	2	0	2	2.03913e-17	5.23725e-17	down	243789	-4.91875	117742975	-4.91875	5hmC_reg43459
chr13	117748701	117749000	300	*	3	0	3	7.15024e-21	5.5316e-19	down	243792	-5.54392	117748925	-5.54392	5hmC_reg43460
chr13	117830901	117831000	100	*	2	0	2	1.55017e-15	2.14274e-15	down	243794	-4.62099	117830925	-4.62099	5hmC_reg43461
chr13	117832301	117832400	100	*	2	0	2	1.64179e-15	2.25957e-15	down	243796	-4.67279	117832375	-4.56878	5hmC_reg43462
chr13	117833751	117833800	50	*	1	0	1	3.24259e-18	1.32699e-17	down	243798	-5.02205	117833775	-5.02205	5hmC_reg43463
chr13	117835201	117835250	50	*	1	0	1	5.50479e-19	4.16583e-18	down	243799	-5.09481	117835225	-5.09481	5hmC_reg43464
chr13	117837701	117837750	50	*	1	0	1	2.33335e-13	2.49274e-13	down	243800	-4.38234	117837725	-4.38234	5hmC_reg43465
chr13	117838401	117838450	50	*	1	0	1	7.28275e-20	1.38413e-18	down	243801	-5.33705	117838425	-5.33705	5hmC_reg43466
chr13	117839601	117839800	200	*	4	0	4	4.88752e-16	7.5719e-16	down	243803	-4.50498	117839725	-4.55004	5hmC_reg43467
chr13	117841051	117841100	50	*	1	0	1	2.30616e-16	3.92167e-16	down	243806	-4.80364	117841075	-4.80364	5hmC_reg43468
chr13	117849051	117849100	50	*	1	0	1	2.53824e-17	6.22031e-17	down	243807	-4.92979	117849075	-4.92979	5hmC_reg43469
chr13	117852251	117852500	250	*	5	0	5	1.0163e-20	6.14807e-19	down	243809	-5.46731	117852325	-5.46731	5hmC_reg43470
chr13	117857801	117858000	200	*	4	0	4	2.36412e-20	8.33023e-19	down	243815	-5.27151	117857875	-5.36989	5hmC_reg43471
chr13	117861851	117861950	100	*	2	0	2	8.3576e-19	5.38851e-18	down	243817	-5.1806	117861875	-5.1806	5hmC_reg43472
chr13	117871651	117871900	250	*	5	0	5	2.33116e-22	2.5672e-19	down	243821	-5.46561	117871775	-5.46561	5hmC_reg43473
chr13	117877851	117878250	400	*	8	0	8	2.54546e-17	6.23479e-17	down	243829	-4.62001	117878175	-4.76682	5hmC_reg43474
chr13	117881501	117881800	300	*	6	0	6	5.63102e-19	4.22456e-18	down	243837	-5.26067	117881725	-5.0864	5hmC_reg43475
chr13	117883051	117883200	150	*	3	0	3	3.28642e-20	9.62946e-19	down	243839	-5.34133	117883075	-5.47193	5hmC_reg43476
chr13	117894551	117894600	50	*	1	0	1	7.12574e-14	7.88891e-14	down	243841	-4.4606	117894575	-4.4606	5hmC_reg43477
chr13	117925601	117925900	300	*	6	0	6	8.20118e-17	1.62571e-16	down	243844	-4.47071	117925675	-4.54041	5hmC_reg43478
chr13	117926701	117926950	250	*	5	0	5	3.33622e-20	9.68086e-19	down	243849	-5.32477	117926775	-5.32477	5hmC_reg43479
chr13	117947001	117947200	200	*	4	0	4	1.17646e-17	3.41561e-17	down	243855	-4.89545	117947125	-4.89545	5hmC_reg43480
chr13	117976751	117976800	50	*	1	0	1	5.44998e-19	4.14039e-18	down	243857	-5.20473	117976775	-5.20473	5hmC_reg43481
chr13	117977901	117978150	250	*	5	0	5	9.40349e-20	1.5622e-18	down	243862	-5.40352	117978025	-5.27799	5hmC_reg43482
chr13	117980701	117980850	150	*	3	0	3	3.87502e-19	3.36533e-18	down	243865	-5.24845	117980825	-5.24845	5hmC_reg43483
chr13	118237451	118237500	50	*	1	0	1	1.73032e-17	4.60502e-17	down	243866	-4.95613	118237475	-4.95613	5hmC_reg43484
chr13	118381001	118381400	400	*	8	0	8	3.30199e-17	7.68797e-17	down	243870	-4.57381	118381125	-4.58077	5hmC_reg43485
chr13	119338251	119338600	350	*	7	0	7	2.60874e-18	1.14076e-17	down	243878	-5.04743	119338425	-5.04743	5hmC_reg43486
chr13	119351451	119351600	150	*	3	0	3	1.48471e-17	4.09179e-17	down	243883	-4.89336	119351475	-4.9918	5hmC_reg43487
chr13	119358401	119358450	50	*	1	0	1	5.25774e-18	1.87746e-17	down	243885	-5.06657	119358425	-5.06657	5hmC_reg43488
chr13	119368501	119368600	100	*	2	0	2	8.43636e-16	1.23398e-15	down	243887	-4.57085	119368525	-4.68354	5hmC_reg43489
chr13	119402351	119402600	250	*	5	0	5	1.06304e-15	1.52044e-15	down	243892	-4.81824	119402575	-4.81824	5hmC_reg43490
chr13	119420051	119420300	250	*	5	0	5	9.54844e-16	1.37989e-15	down	243895	-4.50468	119420125	-4.50518	5hmC_reg43491
chr13	119425601	119425950	350	*	7	0	7	6.87747e-19	4.76983e-18	down	243900	-4.76546	119425825	-4.75932	5hmC_reg43492
chr13	119430951	119431250	300	*	6	0	6	2.70169e-20	8.87947e-19	down	243905	-5.44685	119431025	-5.20378	5hmC_reg43493
chr13	119434351	119434550	200	*	4	0	4	2.23481e-18	1.02461e-17	down	243912	-4.98236	119434425	-4.98236	5hmC_reg43494
chr13	119434801	119435050	250	*	5	0	5	7.35749e-17	1.4845e-16	down	243918	-4.90428	119434975	-4.90428	5hmC_reg43495
chr13	119440101	119440200	100	*	2	0	2	2.68707e-15	3.55468e-15	down	243921	-4.62521	119440175	-4.62521	5hmC_reg43496
chr13	119459951	119460000	50	*	1	0	1	1.05701e-16	2.01322e-16	down	243922	-4.874	119459975	-4.874	5hmC_reg43497
chr13	119465601	119466250	650	*	13	0	13	2.09476e-19	2.37338e-18	down	243924	-5.16529	119465675	-5.16529	5hmC_reg43498
chr13	119467951	119468450	500	*	8	0	8	1.18939e-15	1.68334e-15	down	243937	-4.78961	119468025	-4.78961	5hmC_reg43499
chr13	119476901	119477150	250	*	5	0	5	5.09623e-17	1.09552e-16	down	243947	-4.5833	119477075	-4.5833	5hmC_reg43500
chr13	119477701	119477800	100	*	2	0	2	2.31794e-16	3.9393e-16	down	243950	-4.63554	119477775	-4.63554	5hmC_reg43501
chr13	119596501	119597000	500	*	10	0	10	2.84783e-12	2.91448e-12	down	243953	-3.89126	119596575	-4.09697	5hmC_reg43502
chr13	119606251	119606350	100	*	2	0	2	1.64758e-12	1.6973e-12	down	243961	-4.23036	119606325	-4.27548	5hmC_reg43503
chr13	119631151	119631250	100	*	2	0	2	7.92455e-15	9.72246e-15	down	243964	-4.52277	119631225	-4.52277	5hmC_reg43504
chr13	119684401	119684850	450	*	9	0	9	4.65771e-17	1.01754e-16	down	243971	-4.61315	119684675	-4.65168	5hmC_reg43505
chr13	119693301	119693650	350	*	7	0	7	2.50435e-19	2.62237e-18	down	243977	-5.03357	119693475	-5.03357	5hmC_reg43506
chr13	119695751	119695800	50	*	1	0	1	2.6492e-19	2.713e-18	down	243981	-5.21555	119695775	-5.21555	5hmC_reg43507
chr13	119699201	119699300	100	*	2	0	2	1.31172e-15	1.83993e-15	down	243982	-4.70654	119699275	-4.65954	5hmC_reg43508
chr13	119710251	119710450	200	*	4	0	4	2.93597e-16	4.83948e-16	down	243985	-4.57003	119710325	-4.57003	5hmC_reg43509
chr13	119726801	119727850	1050	*	18	0	18	3.54415e-21	4.4399e-19	down	243993	-5.50532	119727075	-5.50532	5hmC_reg43510
chr13	119735451	119735650	200	*	4	0	4	1.40258e-16	2.5579e-16	down	244007	-4.68902	119735525	-4.68902	5hmC_reg43511
chr13	119756601	119756800	200	*	4	0	4	1.38601e-17	3.87862e-17	down	244012	-4.79544	119756725	-4.79544	5hmC_reg43512
chr13	119766551	119766650	100	*	2	0	2	1.34313e-16	2.46604e-16	down	244014	-4.72804	119766575	-4.72804	5hmC_reg43513
chr13	119769501	119769550	50	*	1	0	1	1.17267e-15	1.66191e-15	down	244016	-4.64113	119769525	-4.64113	5hmC_reg43514
chr13	119783701	119783900	200	*	4	0	4	3.93742e-18	1.5211e-17	down	244019	-4.81971	119783775	-4.78365	5hmC_reg43515
chr13	119789301	119789400	100	*	2	0	2	5.70551e-18	1.99173e-17	down	244021	-5.01258	119789325	-5.01258	5hmC_reg43516
chr13	119812151	119812200	50	*	1	0	1	3.08059e-13	3.269e-13	down	244023	-4.31002	119812175	-4.31002	5hmC_reg43517
chr14	7819301	7819350	50	*	1	0	1	1.54604e-16	2.77975e-16	down	244024	-4.74682	7819325	-4.74682	5hmC_reg43518
chr14	7821301	7821500	200	*	4	0	4	1.44874e-18	7.6849e-18	down	244028	-5.05062	7821475	-5.05062	5hmC_reg43519
chr14	7824751	7824850	100	*	2	0	2	4.48589e-16	7.0181e-16	down	244030	-4.84985	7824825	-4.84985	5hmC_reg43520
chr14	7825651	7825950	300	*	6	0	6	5.09178e-17	1.09476e-16	down	244032	-4.72384	7825725	-4.72384	5hmC_reg43521
chr14	7843401	7843650	250	*	5	0	5	2.83643e-19	2.82038e-18	down	244038	-4.99479	7843525	-5.0066	5hmC_reg43522
chr14	7845051	7845100	50	*	1	0	1	4.48637e-18	1.67156e-17	down	244042	-5.08823	7845075	-5.08823	5hmC_reg43523
chr14	7847001	7847050	50	*	1	0	1	5.41359e-17	1.15104e-16	down	244043	-4.91552	7847025	-4.91552	5hmC_reg43524
chr14	7849601	7849750	150	*	3	0	3	2.14104e-12	2.19826e-12	down	244045	-4.19857	7849675	-4.19857	5hmC_reg43525
chr14	7850301	7850400	100	*	2	0	2	4.69362e-16	7.30567e-16	down	244047	-4.73051	7850325	-4.73051	5hmC_reg43526
chr14	7852951	7853150	200	*	4	0	4	1.05944e-17	3.15579e-17	down	244051	-4.72837	7853025	-4.81198	5hmC_reg43527
chr14	7853951	7854150	200	*	4	0	4	3.10056e-18	1.28538e-17	down	244054	-4.86298	7854125	-4.94991	5hmC_reg43528
chr14	7856301	7856500	200	*	4	0	4	4.91765e-18	1.78711e-17	down	244059	-4.99638	7856425	-4.99638	5hmC_reg43529
chr14	7864551	7864800	250	*	5	0	5	2.85488e-17	6.83675e-17	down	244063	-4.53892	7864625	-4.6791	5hmC_reg43530
chr14	7873251	7873500	250	*	5	0	5	2.45925e-16	4.1471e-16	down	244068	-4.54435	7873325	-4.66077	5hmC_reg43531
chr14	7888201	7888500	300	*	6	0	6	1.30971e-19	1.84813e-18	down	244071	-5.16633	7888375	-4.90371	5hmC_reg43532
chr14	7889151	7889500	350	*	7	0	7	2.42929e-18	1.08527e-17	down	244080	-4.77381	7889325	-4.77381	5hmC_reg43533
chr14	7889951	7890050	100	*	2	0	2	3.92562e-16	6.23951e-16	down	244084	-4.686	7889975	-4.686	5hmC_reg43534
chr14	7894201	7894600	400	*	8	0	8	7.5164e-16	1.11257e-15	down	244089	-4.77834	7894375	-4.77834	5hmC_reg43535
chr14	7896151	7896300	150	*	3	0	3	5.08091e-16	7.83974e-16	down	244094	-4.62696	7896225	-4.60426	5hmC_reg43536
chr14	7901701	7901800	100	*	2	0	2	9.63906e-17	1.86247e-16	down	244098	-4.88964	7901775	-4.88964	5hmC_reg43537
chr14	7909551	7909850	300	*	6	0	6	2.33043e-18	1.05515e-17	down	244101	-4.80093	7909675	-4.80093	5hmC_reg43538
chr14	7925901	7926250	350	*	7	0	7	1.19618e-18	6.77766e-18	down	244106	-5.04119	7925975	-5.04119	5hmC_reg43539
chr14	7937251	7937550	300	*	6	0	6	1.72708e-16	3.05525e-16	down	244116	-4.58962	7937425	-4.56965	5hmC_reg43540
chr14	7939051	7939250	200	*	4	0	4	7.17298e-16	1.06655e-15	down	244119	-4.69995	7939125	-4.69995	5hmC_reg43541
chr14	7940901	7940950	50	*	1	0	1	6.41618e-15	7.97784e-15	down	244122	-4.62091	7940925	-4.62091	5hmC_reg43542
chr14	7942001	7942350	350	*	7	0	7	3.15017e-18	1.30026e-17	down	244128	-4.96037	7942075	-4.84731	5hmC_reg43543
chr14	7956401	7956600	200	*	4	0	4	4.69936e-14	5.28387e-14	down	244133	-4.40773	7956425	-4.46311	5hmC_reg43544
chr14	7961251	7961650	400	*	8	0	8	1.97576e-15	2.67728e-15	down	244136	-4.60105	7961475	-4.50581	5hmC_reg43545
chr14	8025001	8025050	50	*	1	0	1	6.53691e-16	9.81912e-16	down	244142	-4.71722	8025025	-4.71722	5hmC_reg43546
chr14	8033251	8033300	50	*	1	0	1	6.02193e-17	1.25677e-16	down	244143	-4.89796	8033275	-4.89796	5hmC_reg43547
chr14	8036701	8036750	50	*	1	0	1	1.29094e-13	1.40163e-13	down	244144	-4.3843	8036725	-4.3843	5hmC_reg43548
chr14	8038301	8038400	100	*	2	0	2	5.83939e-18	2.02504e-17	down	244146	-5.04884	8038325	-5.01074	5hmC_reg43549
chr14	8056901	8057100	200	*	4	0	4	2.28648e-17	5.72638e-17	down	244149	-4.7334	8057025	-4.7334	5hmC_reg43550
chr14	8077051	8077200	150	*	3	0	3	2.49019e-16	4.19267e-16	down	244151	-4.78256	8077125	-4.69365	5hmC_reg43551
chr14	8081651	8081700	50	*	1	0	1	6.44907e-18	2.1761e-17	down	244154	-5.04209	8081675	-5.04209	5hmC_reg43552
chr14	8095901	8096000	100	*	2	0	2	2.06911e-13	2.21763e-13	down	244156	-4.40055	8095925	-4.43422	5hmC_reg43553
chr14	8099601	8100000	400	*	8	0	8	8.17576e-15	1.00133e-14	down	244162	-4.36571	8099875	-4.36571	5hmC_reg43554
chr14	8102751	8102850	100	*	2	0	2	3.95202e-14	4.47408e-14	down	244166	-4.5116	8102825	-4.5116	5hmC_reg43555
chr14	8103351	8104150	800	*	13	0	13	1.83671e-18	8.97311e-18	down	244177	-4.99729	8103925	-5.10933	5hmC_reg43556
chr14	8106901	8107200	300	*	6	0	6	1.07554e-19	1.66439e-18	down	244184	-5.06862	8107075	-4.9638	5hmC_reg43557
chr14	8111551	8112350	800	*	16	0	16	1.96223e-19	2.28993e-18	down	244197	-4.90746	8112125	-4.90746	5hmC_reg43558
chr14	8114051	8114400	350	*	7	0	7	7.54649e-16	1.11648e-15	down	244203	-4.47675	8114175	-4.47657	5hmC_reg43559
chr14	8115201	8115500	300	*	6	0	6	1.51076e-18	7.89466e-18	down	244213	-4.86103	8115275	-4.90674	5hmC_reg43560
chr14	8121751	8121950	200	*	4	0	4	4.32752e-17	9.58758e-17	down	244216	-4.73224	8121825	-4.73224	5hmC_reg43561
chr14	8136951	8137050	100	*	2	0	2	2.13155e-20	8.0094e-19	down	244219	-5.27546	8136975	-5.27546	5hmC_reg43562
chr14	8140001	8140300	300	*	6	0	6	3.1929e-15	4.16795e-15	down	244222	-4.39581	8140225	-4.34232	5hmC_reg43563
chr14	8164051	8164100	50	*	1	0	1	1.57814e-17	4.29031e-17	down	244227	-4.93064	8164075	-4.93064	5hmC_reg43564
chr14	8164551	8164750	200	*	4	0	4	1.05377e-13	1.1512e-13	down	244230	-4.23532	8164675	-4.23532	5hmC_reg43565
chr14	8171651	8172150	500	*	10	0	10	4.30331e-17	9.54366e-17	down	244239	-4.78339	8172025	-4.78339	5hmC_reg43566
chr14	8181301	8181350	50	*	1	0	1	5.05863e-16	7.8093e-16	down	244242	-4.74515	8181325	-4.74515	5hmC_reg43567
chr14	8182001	8182250	250	*	5	0	5	1.81034e-18	8.89266e-18	down	244247	-4.94023	8182175	-4.845	5hmC_reg43568
chr14	8187151	8187250	100	*	2	0	2	3.81671e-21	4.54569e-19	down	244249	-5.51736	8187175	-5.61942	5hmC_reg43569
chr14	8191451	8191850	400	*	8	0	8	2.71305e-18	1.17206e-17	down	244253	-4.78047	8191675	-4.75245	5hmC_reg43570
chr14	8192801	8192900	100	*	2	0	2	3.601e-15	4.65956e-15	down	244259	-4.57531	8192825	-4.67308	5hmC_reg43571
chr14	8215201	8215650	450	*	9	0	9	9.38785e-15	1.1405e-14	down	244265	-4.52666	8215575	-4.56346	5hmC_reg43572
chr14	8216101	8216350	250	*	5	0	5	1.60734e-18	8.22309e-18	down	244271	-4.85595	8216225	-4.85595	5hmC_reg43573
chr14	8218151	8218550	400	*	8	0	8	4.59673e-16	7.17106e-16	down	244274	-4.71945	8218275	-4.71712	5hmC_reg43574
chr14	8219751	8220200	450	*	9	0	9	4.92431e-18	1.78916e-17	down	244287	-4.76651	8220025	-4.76651	5hmC_reg43575
chr14	8244601	8244650	50	*	1	0	1	5.97185e-15	7.4582e-15	down	244291	-4.58549	8244625	-4.58549	5hmC_reg43576
chr14	8315701	8315950	250	*	5	0	5	5.67656e-16	8.65608e-16	down	244294	-4.47534	8315825	-4.47534	5hmC_reg43577
chr14	8317901	8318150	250	*	5	0	5	5.29611e-17	1.1307e-16	down	244299	-4.6268	8318025	-4.6268	5hmC_reg43578
chr14	8323701	8323850	150	*	3	0	3	6.00415e-15	7.49604e-15	down	244303	-4.47873	8323775	-4.47873	5hmC_reg43579
chr14	8325901	8326100	200	*	4	0	4	1.56529e-13	1.6903e-13	down	244307	-4.26677	8325975	-4.29912	5hmC_reg43580
chr14	8330601	8330800	200	*	4	0	4	2.80028e-17	6.73096e-17	down	244310	-4.59821	8330725	-4.68741	5hmC_reg43581
chr14	8331401	8331750	350	*	7	0	7	1.56809e-18	8.08625e-18	down	244314	-4.97415	8331425	-5.07113	5hmC_reg43582
chr14	8332451	8332700	250	*	5	0	5	2.23411e-13	2.38925e-13	down	244323	-4.30053	8332625	-4.30053	5hmC_reg43583
chr14	8341701	8342000	300	*	6	0	6	5.26858e-16	8.09855e-16	down	244327	-4.38336	8341725	-4.64665	5hmC_reg43584
chr14	8344551	8344700	150	*	3	0	3	1.28997e-14	1.53991e-14	down	244332	-4.59337	8344625	-4.59337	5hmC_reg43585
chr14	8349101	8349250	150	*	3	0	3	5.37146e-15	6.75711e-15	down	244335	-4.50115	8349125	-4.59582	5hmC_reg43586
chr14	8395201	8395450	250	*	5	0	5	1.71948e-17	4.58386e-17	down	244340	-4.86491	8395375	-4.86491	5hmC_reg43587
chr14	8422301	8422400	100	*	2	0	2	3.28922e-17	7.66388e-17	down	244342	-4.83374	8422375	-4.91969	5hmC_reg43588
chr14	8431051	8431100	50	*	1	0	1	8.48999e-15	1.03738e-14	down	244344	-4.58258	8431075	-4.58258	5hmC_reg43589
chr14	8443701	8443900	200	*	4	0	4	1.3141e-17	3.7208e-17	down	244345	-4.88083	8443725	-4.88083	5hmC_reg43590
chr14	8445051	8445250	200	*	4	0	4	4.72241e-18	1.73428e-17	down	244351	-4.83252	8445125	-4.81311	5hmC_reg43591
chr14	8464901	8465000	100	*	2	0	2	3.38785e-14	3.86071e-14	down	244354	-4.53135	8464975	-4.53135	5hmC_reg43592
chr14	8477501	8477650	150	*	3	0	3	7.98138e-19	5.22966e-18	down	244356	-5.01918	8477625	-5.12889	5hmC_reg43593
chr14	8628501	8628550	50	*	1	0	1	2.00274e-15	2.71077e-15	down	244358	-4.69187	8628525	-4.69187	5hmC_reg43594
chr14	9475451	9475700	250	*	5	0	5	1.71922e-14	2.02213e-14	down	244361	-4.44443	9475575	-4.44443	5hmC_reg43595
chr14	9602351	9602400	50	*	1	0	1	1.94361e-16	3.38321e-16	down	244364	-4.79208	9602375	-4.79208	5hmC_reg43596
chr14	9609251	9609500	250	*	5	0	5	1.30431e-20	6.74547e-19	down	244367	-5.47152	9609375	-5.47152	5hmC_reg43597
chr14	9773601	9773750	150	*	3	0	3	9.74416e-18	2.9639e-17	down	244371	-4.91097	9773725	-4.92534	5hmC_reg43598
chr14	10884301	10884600	300	*	6	0	6	1.06889e-15	1.52799e-15	down	244375	-4.44651	10884475	-4.55316	5hmC_reg43599
chr14	10886151	10886300	150	*	3	0	3	7.72678e-18	2.49117e-17	down	244380	-4.8599	10886175	-4.97963	5hmC_reg43600
chr14	11119351	11119450	100	*	2	0	2	1.08366e-13	1.18295e-13	down	244382	-4.33207	11119425	-4.38168	5hmC_reg43601
chr14	11151751	11151950	200	*	4	0	4	2.76036e-13	2.93686e-13	down	244384	-4.43202	11151775	-4.43202	5hmC_reg43602
chr14	11159901	11160400	500	*	10	0	10	1.09537e-20	6.35102e-19	down	244388	-5.38823	11159975	-5.2385	5hmC_reg43603
chr14	11180401	11180500	100	*	2	0	2	2.23037e-18	1.02334e-17	down	244399	-4.94888	11180475	-4.94888	5hmC_reg43604
chr14	11419201	11419300	100	*	2	0	2	3.35041e-17	7.78019e-17	down	244401	-4.93303	11419225	-4.87692	5hmC_reg43605
chr14	11504001	11504250	250	*	5	0	5	4.37343e-19	3.61168e-18	down	244404	-4.89325	11504075	-4.99507	5hmC_reg43606
chr14	11531951	11532150	200	*	4	0	4	3.12526e-16	5.10868e-16	down	244409	-4.73179	11531975	-4.69864	5hmC_reg43607
chr14	11533051	11533200	150	*	3	0	3	2.446e-14	2.82727e-14	down	244412	-4.38556	11533175	-4.52308	5hmC_reg43608
chr14	11544201	11544300	100	*	2	0	2	1.52162e-15	2.10668e-15	down	244415	-4.65906	11544275	-4.65906	5hmC_reg43609
chr14	11549501	11549600	100	*	2	0	2	7.29892e-13	7.61399e-13	down	244417	-4.27252	11549525	-4.27407	5hmC_reg43610
chr14	11551801	11552100	300	*	6	0	6	7.22656e-16	1.0739e-15	down	244420	-4.47836	11551925	-4.47836	5hmC_reg43611
chr14	11557201	11557300	100	*	2	0	2	9.19292e-18	2.83656e-17	down	244425	-4.91334	11557275	-4.91334	5hmC_reg43612
chr14	11561051	11561300	250	*	5	0	5	1.53369e-17	4.1966e-17	down	244428	-4.74789	11561275	-4.9768	5hmC_reg43613
chr14	11571901	11572350	450	*	6	0	6	3.69211e-14	4.19258e-14	down	244432	-4.42027	11572025	-4.35939	5hmC_reg43614
chr14	11575201	11575250	50	*	1	0	1	2.19182e-13	2.34522e-13	down	244437	-4.35117	11575225	-4.35117	5hmC_reg43615
chr14	11590501	11590700	200	*	4	0	4	2.16088e-12	2.21836e-12	down	244438	-4.23406	11590525	-4.23406	5hmC_reg43616
chr14	11597451	11597850	400	*	8	0	8	3.36346e-18	1.36153e-17	down	244444	-4.81458	11597625	-4.81486	5hmC_reg43617
chr14	11598751	11599150	400	*	8	0	8	2.13698e-18	9.9499e-18	down	244455	-4.96344	11599025	-4.96344	5hmC_reg43618
chr14	11599801	11599950	150	*	3	0	3	4.17013e-17	9.30293e-17	down	244460	-4.75886	11599825	-4.86518	5hmC_reg43619
chr14	11605501	11605650	150	*	3	0	3	4.8106e-17	1.04478e-16	down	244462	-4.93036	11605575	-4.93036	5hmC_reg43620
chr14	11608501	11608650	150	*	3	0	3	6.64288e-20	1.31945e-18	down	244466	-5.15224	11608575	-5.19827	5hmC_reg43621
chr14	11614551	11614650	100	*	2	0	2	1.68368e-14	1.98246e-14	down	244468	-4.54339	11614625	-4.54339	5hmC_reg43622
chr14	11616101	11616200	100	*	2	0	2	2.90799e-17	6.93686e-17	down	244469	-4.77183	11616175	-4.76729	5hmC_reg43623
chr14	11619401	11619500	100	*	2	0	2	4.64186e-14	5.22174e-14	down	244472	-4.38195	11619475	-4.38195	5hmC_reg43624
chr14	11624101	11624150	50	*	1	0	1	3.72381e-16	5.9583e-16	down	244473	-4.78486	11624125	-4.78486	5hmC_reg43625
chr14	11625151	11625300	150	*	3	0	3	5.62277e-18	1.97002e-17	down	244474	-4.92099	11625225	-4.86506	5hmC_reg43626
chr14	11637801	11637950	150	*	3	0	3	2.70703e-17	6.54847e-17	down	244477	-4.96689	11637825	-4.96689	5hmC_reg43627
chr14	11654651	11654850	200	*	4	0	4	2.77165e-17	6.67666e-17	down	244482	-4.79055	11654775	-4.79055	5hmC_reg43628
chr14	11660201	11660550	350	*	7	0	7	4.38986e-19	3.62047e-18	down	244487	-4.87043	11660325	-4.91599	5hmC_reg43629
chr14	11662201	11662300	100	*	2	0	2	4.25442e-15	5.43766e-15	down	244492	-4.64542	11662275	-4.64542	5hmC_reg43630
chr14	11664951	11666100	1150	*	23	0	23	3.47615e-19	3.16135e-18	down	244511	-4.90043	11665925	-5.02777	5hmC_reg43631
chr14	11667501	11667600	100	*	2	0	2	1.13194e-14	1.36069e-14	down	244516	-4.54992	11667525	-4.54992	5hmC_reg43632
chr14	11669551	11669950	400	*	8	0	8	3.79221e-19	3.32321e-18	down	244520	-4.91338	11669625	-4.9953	5hmC_reg43633
chr14	11672801	11673100	300	*	6	0	6	2.836e-14	3.25572e-14	down	244530	-4.3083	11672975	-4.24584	5hmC_reg43634
chr14	11688151	11688400	250	*	5	0	5	2.91111e-18	1.23036e-17	down	244535	-4.86697	11688225	-4.94709	5hmC_reg43635
chr14	11690501	11690850	350	*	7	0	7	4.60055e-16	7.17631e-16	down	244541	-4.51747	11690625	-4.59529	5hmC_reg43636
chr14	11701351	11701400	50	*	1	0	1	4.92822e-15	6.23576e-15	down	244544	-4.57541	11701375	-4.57541	5hmC_reg43637
chr14	11702701	11702950	250	*	5	0	5	2.63601e-17	6.41078e-17	down	244548	-4.88143	11702875	-4.88143	5hmC_reg43638
chr14	11703451	11703550	100	*	2	0	2	6.24015e-19	4.49397e-18	down	244550	-5.16521	11703475	-5.16521	5hmC_reg43639
chr14	11708401	11708800	400	*	8	0	8	1.28139e-16	2.36918e-16	down	244555	-4.584	11708575	-4.584	5hmC_reg43640
chr14	11711301	11711350	50	*	1	0	1	2.99942e-16	4.92973e-16	down	244560	-4.77557	11711325	-4.77557	5hmC_reg43641
chr14	11718301	11718500	200	*	4	0	4	6.69493e-17	1.37091e-16	down	244563	-4.76326	11718425	-4.76326	5hmC_reg43642
chr14	11723401	11724200	800	*	14	0	14	7.65921e-20	1.41417e-18	down	244570	-5.21009	11723575	-5.07114	5hmC_reg43643
chr14	11738601	11738750	150	*	3	0	3	3.26185e-17	7.61145e-17	down	244579	-4.91654	11738625	-4.91654	5hmC_reg43644
chr14	11750101	11750200	100	*	2	0	2	5.641e-15	7.07203e-15	down	244582	-4.53385	11750125	-4.53385	5hmC_reg43645
chr14	11751901	11752350	450	*	8	0	8	2.73742e-21	4.13958e-19	down	244589	-5.39447	11752225	-5.39447	5hmC_reg43646
chr14	11752651	11753000	350	*	7	0	7	1.67111e-21	3.63962e-19	down	244594	-5.5442	11752775	-5.5442	5hmC_reg43647
chr14	11759101	11759350	250	*	5	0	5	1.48969e-19	1.97453e-18	down	244599	-5.18973	11759125	-5.18973	5hmC_reg43648
chr14	11760801	11760950	150	*	3	0	3	1.05908e-18	6.26627e-18	down	244604	-4.98781	11760875	-4.9825	5hmC_reg43649
chr14	11763251	11763500	250	*	5	0	5	1.03066e-17	3.0909e-17	down	244610	-4.76659	11763375	-4.76432	5hmC_reg43650
chr14	11763751	11763950	200	*	4	0	4	3.8968e-18	1.50988e-17	down	244614	-4.93767	11763825	-5.02612	5hmC_reg43651
chr14	11767551	11767900	350	*	7	0	7	4.43274e-18	1.65653e-17	down	244621	-4.8712	11767725	-4.80952	5hmC_reg43652
chr14	11768201	11768400	200	*	4	0	4	1.16729e-15	1.6551e-15	down	244625	-4.50838	11768325	-4.50838	5hmC_reg43653
chr14	11772801	11773000	200	*	4	0	4	4.67887e-18	1.72276e-17	down	244629	-4.90888	11772875	-4.85695	5hmC_reg43654
chr14	11773351	11773600	250	*	5	0	5	1.30874e-17	3.70899e-17	down	244632	-4.80505	11773375	-5.0053	5hmC_reg43655
chr14	11774151	11774200	50	*	1	0	1	9.2405e-15	1.12363e-14	down	244636	-4.53744	11774175	-4.53744	5hmC_reg43656
chr14	11775751	11777100	1350	*	27	0	27	5.89449e-21	5.17557e-19	down	244647	-5.13749	11776325	-5.16236	5hmC_reg43657
chr14	11777451	11777650	200	*	4	0	4	7.1776e-17	1.45397e-16	down	244666	-4.81862	11777575	-4.81862	5hmC_reg43658
chr14	11781201	11781400	200	*	4	0	4	1.91899e-16	3.34617e-16	down	244669	-4.80626	11781375	-4.7978	5hmC_reg43659
chr14	11784001	11784150	150	*	3	0	3	6.6786e-17	1.36818e-16	down	244673	-4.69901	11784075	-4.69901	5hmC_reg43660
chr14	11785401	11785600	200	*	4	0	4	1.49714e-16	2.70424e-16	down	244678	-4.85593	11785575	-4.85593	5hmC_reg43661
chr14	11788651	11788900	250	*	5	0	5	6.85685e-19	4.75968e-18	down	244681	-4.89378	11788725	-4.86227	5hmC_reg43662
chr14	11802001	11802350	350	*	7	0	7	2.252e-21	3.94802e-19	down	244686	-5.52708	11802125	-5.52708	5hmC_reg43663
chr14	11807101	11807300	200	*	4	0	4	3.69333e-14	4.19391e-14	down	244691	-4.57708	11807125	-4.57708	5hmC_reg43664
chr14	11808101	11808250	150	*	3	0	3	1.0977e-14	1.32186e-14	down	244696	-4.45877	11808175	-4.45877	5hmC_reg43665
chr14	11815651	11815850	200	*	4	0	4	1.88069e-18	9.12358e-18	down	244698	-5.04865	11815675	-5.04865	5hmC_reg43666
chr14	11820201	11820400	200	*	4	0	4	2.38539e-15	3.18357e-15	down	244705	-4.47719	11820325	-4.44977	5hmC_reg43667
chr14	11824651	11825050	400	*	8	0	8	1.84485e-16	3.23406e-16	down	244708	-4.61668	11824825	-4.62931	5hmC_reg43668
chr14	11832151	11832250	100	*	2	0	2	8.3367e-15	1.01964e-14	down	244714	-4.55649	11832175	-4.55649	5hmC_reg43669
chr14	11852551	11852600	50	*	1	0	1	7.04056e-13	7.34899e-13	down	244716	-4.31182	11852575	-4.31182	5hmC_reg43670
chr14	11857001	11857100	100	*	2	0	2	4.85506e-18	1.7705e-17	down	244717	-4.97642	11857025	-4.97642	5hmC_reg43671
chr14	11867001	11867150	150	*	3	0	3	5.82672e-15	7.28814e-15	down	244719	-4.65197	11867025	-4.65197	5hmC_reg43672
chr14	11872001	11872150	150	*	3	0	3	1.61482e-13	1.74212e-13	down	244723	-4.21375	11872075	-4.21375	5hmC_reg43673
chr14	11873801	11874500	700	*	11	0	11	8.36388e-19	5.38929e-18	down	244732	-4.88009	11874225	-5.05669	5hmC_reg43674
chr14	11892501	11892950	450	*	9	0	9	1.23328e-15	1.73982e-15	down	244740	-4.23371	11892625	-4.41209	5hmC_reg43675
chr14	11897201	11897400	200	*	4	0	4	7.42328e-13	7.7414e-13	down	244748	-4.34195	11897375	-4.34195	5hmC_reg43676
chr14	11917201	11917250	50	*	1	0	1	1.79489e-18	8.84455e-18	down	244749	-5.07497	11917225	-5.07497	5hmC_reg43677
chr14	11936851	11936950	100	*	2	0	2	2.64942e-16	4.4264e-16	down	244751	-4.76581	11936925	-4.76581	5hmC_reg43678
chr14	11941551	11941650	100	*	2	0	2	2.31768e-14	2.68609e-14	down	244753	-4.54268	11941625	-4.54268	5hmC_reg43679
chr14	11962201	11962250	50	*	1	0	1	6.1702e-13	6.45541e-13	down	244754	-4.32912	11962225	-4.32912	5hmC_reg43680
chr14	11969701	11970000	300	*	6	0	6	3.90423e-16	6.20974e-16	down	244759	-4.79152	11969925	-4.79152	5hmC_reg43681
chr14	11983251	11983300	50	*	1	0	1	8.26541e-19	5.35209e-18	down	244761	-5.17037	11983275	-5.17037	5hmC_reg43682
chr14	11992701	11992900	200	*	4	0	4	4.97668e-15	6.29208e-15	down	244764	-4.57426	11992775	-4.61143	5hmC_reg43683
chr14	11997651	11997950	300	*	6	0	6	1.02944e-20	6.16709e-19	down	244769	-5.26917	11997825	-5.26917	5hmC_reg43684
chr14	12027251	12027500	250	*	5	0	5	1.28459e-15	1.80549e-15	down	244775	-4.43692	12027325	-4.47061	5hmC_reg43685
chr14	12058501	12058650	150	*	2	0	2	1.07055e-14	1.29089e-14	down	244778	-4.56165	12058625	-4.56165	5hmC_reg43686
chr14	12069601	12069950	350	*	7	0	7	7.26529e-18	2.37918e-17	down	244779	-5.11718	12069675	-4.95933	5hmC_reg43687
chr14	12071751	12071900	150	*	3	0	3	9.87879e-17	1.90177e-16	down	244788	-4.78003	12071875	-4.78003	5hmC_reg43688
chr14	12077351	12077650	300	*	6	0	6	3.6629e-18	1.44467e-17	down	244789	-4.98821	12077425	-4.78856	5hmC_reg43689
chr14	12079401	12079650	250	*	5	0	5	2.5455e-17	6.23479e-17	down	244797	-4.79456	12079525	-4.79456	5hmC_reg43690
chr14	12080851	12081150	300	*	4	0	4	1.1764e-16	2.20346e-16	down	244802	-4.83565	12081125	-4.90996	5hmC_reg43691
chr14	12083451	12083650	200	*	4	0	4	8.30729e-13	8.64599e-13	down	244805	-4.14806	12083525	-4.14806	5hmC_reg43692
chr14	12083901	12084100	200	*	4	0	4	3.72711e-16	5.96229e-16	down	244809	-4.54925	12083975	-4.54925	5hmC_reg43693
chr14	12084601	12085900	1300	*	24	0	24	1.21531e-18	6.84931e-18	down	244826	-5.19627	12084775	-5.27097	5hmC_reg43694
chr14	12092201	12092500	300	*	6	0	6	3.84381e-18	1.49577e-17	down	244838	-4.92271	12092375	-4.90828	5hmC_reg43695
chr14	12108151	12108300	150	*	3	0	3	4.09852e-15	5.25343e-15	down	244842	-4.51676	12108175	-4.51676	5hmC_reg43696
chr14	12119401	12119650	250	*	5	0	5	4.30967e-17	9.55571e-17	down	244848	-4.67424	12119525	-4.62373	5hmC_reg43697
chr14	12132001	12132100	100	*	2	0	2	4.58562e-18	1.69738e-17	down	244850	-4.8743	12132075	-4.88306	5hmC_reg43698
chr14	12132951	12133150	200	*	4	0	4	2.68054e-12	2.74507e-12	down	244853	-4.01261	12132975	-4.18595	5hmC_reg43699
chr14	12134901	12135200	300	*	6	0	6	2.73867e-16	4.55512e-16	down	244861	-4.70921	12135175	-4.70921	5hmC_reg43700
chr14	12144501	12144800	300	*	6	0	6	9.9754e-20	1.60584e-18	down	244865	-5.0968	12144675	-5.0968	5hmC_reg43701
chr14	12155701	12155850	150	*	3	0	3	9.86125e-18	2.99184e-17	down	244869	-4.88133	12155775	-4.88133	5hmC_reg43702
chr14	12163451	12163550	100	*	2	0	2	2.54144e-13	2.70932e-13	down	244871	-4.3489	12163475	-4.3489	5hmC_reg43703
chr14	12166701	12166950	250	*	5	0	5	7.21263e-18	2.36585e-17	down	244876	-4.80091	12166825	-4.81121	5hmC_reg43704
chr14	12172451	12172750	300	*	6	0	6	1.45455e-17	4.02777e-17	down	244881	-4.80036	12172675	-4.87934	5hmC_reg43705
chr14	12175351	12175500	150	*	3	0	3	3.33502e-16	5.40702e-16	down	244884	-4.74435	12175425	-4.61671	5hmC_reg43706
chr14	12179251	12179400	150	*	3	0	3	2.87317e-14	3.29651e-14	down	244887	-4.40178	12179325	-4.43536	5hmC_reg43707
chr14	12182801	12182950	150	*	3	0	3	1.15981e-17	3.37927e-17	down	244891	-4.84048	12182825	-4.8894	5hmC_reg43708
chr14	12188851	12189350	500	*	10	0	10	1.13071e-21	3.32364e-19	down	244898	-5.41372	12189125	-5.41372	5hmC_reg43709
chr14	12191201	12191300	100	*	2	0	2	3.21866e-16	5.24261e-16	down	244903	-4.78358	12191225	-4.78358	5hmC_reg43710
chr14	12200051	12200550	500	*	10	0	10	1.35371e-15	1.8932e-15	down	244911	-4.65841	12200275	-4.7064	5hmC_reg43711
chr14	12200901	12201150	250	*	5	0	5	2.55683e-17	6.25548e-17	down	244917	-4.7357	12200975	-4.84874	5hmC_reg43712
chr14	12203251	12203450	200	*	4	0	4	2.58981e-11	2.60987e-11	down	244923	-4.16279	12203425	-4.16279	5hmC_reg43713
chr14	12205901	12206100	200	*	4	0	4	8.15422e-19	5.30579e-18	down	244926	-4.97868	12205925	-5.11084	5hmC_reg43714
chr14	12209351	12209550	200	*	4	0	4	4.97588e-19	3.91348e-18	down	244930	-5.09929	12209475	-5.09929	5hmC_reg43715
chr14	12333851	12333950	100	*	2	0	2	2.1076e-15	2.84135e-15	down	244932	-4.73175	12333875	-4.73175	5hmC_reg43716
chr14	12334901	12335300	400	*	8	0	8	8.27271e-19	5.35526e-18	down	244940	-4.985	12335275	-5.17703	5hmC_reg43717
chr14	12348551	12348700	150	*	3	0	3	7.6182e-18	2.46486e-17	down	244943	-4.92377	12348625	-4.92377	5hmC_reg43718
chr14	12349451	12349650	200	*	4	0	4	2.07393e-16	3.57788e-16	down	244947	-4.80136	12349625	-4.89974	5hmC_reg43719
chr14	12368551	12368750	200	*	4	0	4	2.63637e-15	3.49293e-15	down	244950	-4.50075	12368625	-4.50075	5hmC_reg43720
chr14	12378601	12378850	250	*	5	0	5	4.0882e-15	5.24124e-15	down	244954	-4.4922	12378675	-4.4922	5hmC_reg43721
chr14	12383451	12383550	100	*	2	0	2	2.97084e-17	7.05858e-17	down	244959	-4.96493	12383525	-4.96493	5hmC_reg43722
chr14	12392001	12392200	200	*	4	0	4	7.08399e-19	4.85677e-18	down	244963	-5.03554	12392175	-5.03554	5hmC_reg43723
chr14	12392451	12392500	50	*	1	0	1	7.38179e-19	4.98108e-18	down	244964	-5.12589	12392475	-5.12589	5hmC_reg43724
chr14	12395101	12395300	200	*	4	0	4	2.49301e-20	8.54937e-19	down	244967	-5.2418	12395225	-5.2418	5hmC_reg43725
chr14	12397251	12397300	50	*	1	0	1	4.31762e-17	9.56984e-17	down	244969	-4.94125	12397275	-4.94125	5hmC_reg43726
chr14	12404301	12404500	200	*	4	0	4	4.60763e-19	3.7312e-18	down	244971	-5.0244	12404425	-5.06433	5hmC_reg43727
chr14	12406201	12406600	400	*	8	0	8	3.14033e-18	1.29718e-17	down	244977	-4.73571	12406525	-4.88988	5hmC_reg43728
chr14	12408501	12408750	250	*	4	0	4	3.4674e-15	4.49946e-15	down	244984	-4.64113	12408675	-4.64113	5hmC_reg43729
chr14	12410501	12410750	250	*	5	0	5	4.10349e-14	4.63881e-14	down	244986	-4.37001	12410525	-4.37001	5hmC_reg43730
chr14	12449401	12449600	200	*	4	0	4	9.78968e-19	5.95909e-18	down	244993	-4.96044	12449525	-4.96044	5hmC_reg43731
chr14	12461101	12461300	200	*	4	0	4	2.28567e-15	3.06162e-15	down	244998	-4.66641	12461275	-4.66641	5hmC_reg43732
chr14	12504301	12504400	100	*	2	0	2	3.1718e-14	3.62443e-14	down	244999	-4.41607	12504375	-4.52602	5hmC_reg43733
chr14	12582501	12582650	150	*	3	0	3	2.91454e-16	4.80815e-16	down	245001	-4.84679	12582525	-4.84679	5hmC_reg43734
chr14	12606301	12606500	200	*	4	0	4	1.97686e-16	3.43268e-16	down	245007	-4.76546	12606475	-4.76546	5hmC_reg43735
chr14	12611701	12611800	100	*	2	0	2	1.00196e-17	3.02683e-17	down	245009	-4.89662	12611775	-4.89662	5hmC_reg43736
chr14	12614801	12615050	250	*	5	0	5	4.02482e-18	1.54566e-17	down	245013	-4.90046	12614975	-4.90046	5hmC_reg43737
chr14	12894601	12894750	150	*	2	0	2	3.79246e-13	4.00611e-13	down	245015	-4.37617	12894625	-4.37617	5hmC_reg43738
chr14	13335451	13335600	150	*	3	0	3	1.19999e-19	1.75967e-18	down	245017	-5.27169	13335475	-5.27169	5hmC_reg43739
chr14	13518451	13518700	250	*	5	0	5	1.37753e-18	7.42684e-18	down	245022	-4.9131	13518525	-4.94716	5hmC_reg43740
chr14	13520801	13521000	200	*	4	0	4	3.46062e-18	1.38843e-17	down	245026	-4.82498	13520925	-4.82554	5hmC_reg43741
chr14	13667401	13667450	50	*	1	0	1	7.7246e-15	9.49264e-15	down	245029	-4.59848	13667425	-4.59848	5hmC_reg43742
chr14	13728101	13728300	200	*	4	0	4	3.50302e-15	4.54255e-15	down	245032	-4.56779	13728225	-4.56779	5hmC_reg43743
chr14	13948301	13948500	200	*	4	0	4	6.84252e-18	2.27373e-17	down	245037	-4.96473	13948425	-4.91767	5hmC_reg43744
chr14	13952501	13952650	150	*	3	0	3	1.52378e-16	2.74608e-16	down	245039	-4.69363	13952575	-4.69363	5hmC_reg43745
chr14	13954501	13954650	150	*	3	0	3	8.97111e-19	5.62865e-18	down	245041	-5.1376	13954525	-5.1376	5hmC_reg43746
chr14	13955701	13956400	700	*	14	0	14	2.50363e-17	6.15248e-17	down	245055	-4.61576	13955975	-4.59555	5hmC_reg43747
chr14	13957101	13957250	150	*	3	0	3	2.1305e-17	5.42056e-17	down	245060	-4.85112	13957175	-4.7878	5hmC_reg43748
chr14	13959051	13959250	200	*	4	0	4	2.62955e-16	4.39752e-16	down	245064	-4.70139	13959175	-4.56458	5hmC_reg43749
chr14	13974851	13975100	250	*	5	0	5	8.63172e-16	1.25968e-15	down	245068	-4.54848	13975025	-4.54848	5hmC_reg43750
chr14	13979001	13979150	150	*	3	0	3	3.3813e-20	9.72676e-19	down	245071	-5.26876	13979025	-5.28273	5hmC_reg43751
chr14	13981101	13981300	200	*	4	0	4	4.05361e-16	6.41783e-16	down	245075	-4.57298	13981225	-4.57298	5hmC_reg43752
chr14	13988901	13989150	250	*	5	0	5	1.0219e-16	1.95643e-16	down	245080	-4.68135	13989125	-4.80607	5hmC_reg43753
chr14	14009801	14010050	250	*	5	0	5	2.67916e-15	3.54506e-15	down	245083	-4.5043	14009875	-4.5043	5hmC_reg43754
chr14	14025901	14026200	300	*	6	0	6	5.63332e-20	1.2218e-18	down	245087	-5.44326	14025925	-5.44326	5hmC_reg43755
chr14	14028701	14028800	100	*	2	0	2	1.39181e-13	1.5078e-13	down	245093	-4.42429	14028725	-4.42429	5hmC_reg43756
chr14	14031551	14031700	150	*	3	0	3	9.49871e-16	1.3734e-15	down	245096	-4.60553	14031625	-4.60553	5hmC_reg43757
chr14	14034501	14034800	300	*	6	0	6	2.84174e-14	3.26193e-14	down	245101	-4.32293	14034625	-4.3538	5hmC_reg43758
chr14	14058251	14058350	100	*	2	0	2	6.34688e-20	1.28956e-18	down	245104	-5.40748	14058275	-5.40748	5hmC_reg43759
chr14	14063651	14063800	150	*	3	0	3	2.52242e-16	4.24017e-16	down	245107	-4.82324	14063725	-4.82324	5hmC_reg43760
chr14	14066201	14066400	200	*	4	0	4	3.68241e-19	3.26759e-18	down	245111	-4.90939	14066275	-4.95815	5hmC_reg43761
chr14	14071651	14071700	50	*	1	0	1	9.30903e-17	1.80833e-16	down	245113	-4.84864	14071675	-4.84864	5hmC_reg43762
chr14	14072501	14072750	250	*	5	0	5	3.65882e-15	4.7287e-15	down	245115	-4.52974	14072575	-4.52974	5hmC_reg43763
chr14	14103851	14104000	150	*	3	0	3	3.41466e-18	1.37573e-17	down	245119	-5.02089	14103925	-4.90676	5hmC_reg43764
chr14	14104401	14104700	300	*	6	0	6	2.55999e-20	8.65243e-19	down	245127	-5.2297	14104625	-5.07953	5hmC_reg43765
chr14	14344901	14345050	150	*	3	0	3	1.36606e-14	1.62569e-14	down	245130	-4.46934	14345025	-4.46934	5hmC_reg43766
chr14	14347201	14347500	300	*	5	0	5	1.03988e-15	1.49027e-15	down	245135	-4.82042	14347475	-4.82042	5hmC_reg43767
chr14	14347701	14348150	450	*	9	0	9	1.99082e-15	2.69605e-15	down	245141	-4.52877	14347975	-4.52877	5hmC_reg43768
chr14	14348751	14348950	200	*	4	0	4	1.33687e-15	1.8719e-15	down	245147	-4.50096	14348875	-4.50096	5hmC_reg43769
chr14	14708551	14708750	200	*	4	0	4	9.66264e-19	5.91052e-18	down	245150	-5.11766	14708675	-5.10445	5hmC_reg43770
chr14	14717751	14717950	200	*	4	0	4	1.99023e-17	5.13846e-17	down	245155	-4.81322	14717825	-4.87991	5hmC_reg43771
chr14	14718251	14718400	150	*	3	0	3	1.73434e-17	4.61277e-17	down	245158	-4.77119	14718325	-4.77119	5hmC_reg43772
chr14	14723901	14724000	100	*	2	0	2	5.12101e-13	5.37523e-13	down	245160	-4.32208	14723975	-4.34193	5hmC_reg43773
chr14	14727101	14727150	50	*	1	0	1	6.3162e-19	4.52595e-18	down	245162	-5.10363	14727125	-5.10363	5hmC_reg43774
chr14	14728251	14728850	600	*	12	0	12	2.49826e-16	4.20417e-16	down	245165	-4.50297	14728425	-4.44305	5hmC_reg43775
chr14	14729301	14729500	200	*	4	0	4	1.34373e-21	3.41195e-19	down	245176	-5.55282	14729425	-5.4669	5hmC_reg43776
chr14	14732051	14732150	100	*	2	0	2	4.73671e-17	1.03171e-16	down	245180	-4.86008	14732075	-4.81641	5hmC_reg43777
chr14	14733551	14733850	300	*	6	0	6	6.84315e-20	1.33698e-18	down	245182	-5.22054	14733575	-5.42098	5hmC_reg43778
chr14	14734751	14735200	450	*	9	0	9	6.48278e-20	1.30478e-18	down	245192	-4.90333	14735075	-4.99516	5hmC_reg43779
chr14	14735851	14736100	250	*	5	0	5	1.00266e-20	6.12396e-19	down	245200	-5.55351	14735975	-5.21511	5hmC_reg43780
chr14	14736401	14736800	400	*	8	0	8	9.37633e-20	1.55981e-18	down	245203	-5.16003	14736475	-5.26978	5hmC_reg43781
chr14	14737151	14737600	450	*	9	0	9	8.46877e-20	1.48384e-18	down	245213	-4.89553	14737325	-4.92909	5hmC_reg43782
chr14	14742551	14742900	350	*	7	0	7	1.47228e-19	1.9626e-18	down	245222	-4.994	14742775	-4.994	5hmC_reg43783
chr14	14746151	14746250	100	*	2	0	2	6.32261e-19	4.52813e-18	down	245226	-5.15128	14746175	-5.18494	5hmC_reg43784
chr14	14746701	14746750	50	*	1	0	1	4.94911e-18	1.79555e-17	down	245227	-5.06966	14746725	-5.06966	5hmC_reg43785
chr14	14761401	14761450	50	*	1	0	1	1.17895e-19	1.74569e-18	down	245228	-5.31626	14761425	-5.31626	5hmC_reg43786
chr14	14763951	14764100	150	*	3	0	3	6.4771e-19	4.59709e-18	down	245229	-5.06716	14764025	-4.9719	5hmC_reg43787
chr14	14766251	14766500	250	*	5	0	5	2.52338e-16	4.24148e-16	down	245235	-4.83411	14766275	-4.82915	5hmC_reg43788
chr14	14782051	14782200	150	*	3	0	3	3.15404e-16	5.15094e-16	down	245238	-4.62127	14782125	-4.62127	5hmC_reg43789
chr14	14787301	14787550	250	*	5	0	5	4.302e-16	6.76356e-16	down	245240	-4.82349	14787325	-4.82349	5hmC_reg43790
chr14	14788451	14788550	100	*	2	0	2	1.43076e-18	7.61976e-18	down	245245	-5.14447	14788475	-5.14447	5hmC_reg43791
chr14	16202901	16203000	100	*	2	0	2	1.02815e-14	1.24263e-14	down	245248	-4.48312	16202925	-4.50184	5hmC_reg43792
chr14	16242551	16242850	300	*	6	0	6	1.51722e-16	2.73593e-16	down	245254	-4.81547	16242825	-4.81547	5hmC_reg43793
chr14	16260701	16260750	50	*	1	0	1	4.44101e-14	5.00426e-14	down	245255	-4.48836	16260725	-4.48836	5hmC_reg43794
chr14	16332551	16332800	250	*	5	0	5	1.05112e-16	2.00371e-16	down	245258	-4.57451	16332675	-4.57451	5hmC_reg43795
chr14	16369301	16369450	150	*	3	0	3	5.95659e-19	4.3672e-18	down	245262	-5.00933	16369325	-5.16111	5hmC_reg43796
chr14	16370101	16370150	50	*	1	0	1	1.23724e-12	1.27964e-12	down	245264	-4.27356	16370125	-4.27356	5hmC_reg43797
chr14	16370401	16370700	300	*	6	0	6	1.2513e-15	1.76299e-15	down	245265	-4.64765	16370425	-4.64765	5hmC_reg43798
chr14	16377151	16377350	200	*	4	0	4	6.16583e-17	1.28068e-16	down	245271	-4.93145	16377175	-4.93145	5hmC_reg43799
chr14	16380551	16380650	100	*	2	0	2	8.84573e-18	2.75773e-17	down	245276	-4.98212	16380625	-4.98212	5hmC_reg43800
chr14	16418101	16418200	100	*	2	0	2	3.92149e-18	1.51687e-17	down	245278	-4.99897	16418125	-5.03502	5hmC_reg43801
chr14	16418451	16418500	50	*	1	0	1	5.62128e-16	8.58224e-16	down	245279	-4.77022	16418475	-4.77022	5hmC_reg43802
chr14	16441951	16442250	300	*	6	0	6	1.12333e-18	6.51189e-18	down	245281	-4.98129	16441975	-5.07958	5hmC_reg43803
chr14	16443351	16443400	50	*	1	0	1	7.8039e-19	5.15484e-18	down	245286	-5.14027	16443375	-5.14027	5hmC_reg43804
chr14	16445051	16445500	450	*	9	0	9	3.23724e-18	1.32546e-17	down	245291	-4.96275	16445275	-4.96275	5hmC_reg43805
chr14	16484401	16484500	100	*	2	0	2	1.08564e-13	1.18502e-13	down	245297	-4.34719	16484475	-4.34719	5hmC_reg43806
chr14	16518651	16518700	50	*	1	0	1	3.56553e-11	3.58785e-11	down	245298	-3.93545	16518675	-3.93545	5hmC_reg43807
chr14	16547901	16548100	200	*	4	0	4	1.75021e-16	3.09021e-16	down	245302	-4.83531	16548075	-4.83531	5hmC_reg43808
chr14	16556401	16556550	150	*	3	0	3	3.20771e-14	3.66351e-14	down	245303	-4.38707	16556475	-4.43473	5hmC_reg43809
chr14	16559201	16559650	450	*	9	0	9	1.94234e-18	9.32604e-18	down	245311	-4.9167	16559475	-4.9167	5hmC_reg43810
chr14	16569751	16570000	250	*	5	0	5	1.03878e-15	1.48886e-15	down	245318	-4.74728	16569925	-4.74728	5hmC_reg43811
chr14	16578851	16578950	100	*	2	0	2	4.10669e-19	3.47509e-18	down	245321	-5.19581	16578925	-5.19581	5hmC_reg43812
chr14	16639551	16639700	150	*	3	0	3	6.83638e-16	1.02196e-15	down	245324	-4.77166	16639675	-4.77166	5hmC_reg43813
chr14	16722701	16722800	100	*	2	0	2	7.05551e-14	7.81353e-14	down	245326	-4.43728	16722775	-4.43728	5hmC_reg43814
chr14	17403101	17403200	100	*	2	0	2	1.02523e-16	1.96169e-16	down	245327	-4.81507	17403125	-4.81507	5hmC_reg43815
chr14	17408451	17408600	150	*	3	0	3	7.53539e-18	2.44462e-17	down	245331	-4.9895	17408475	-5.03553	5hmC_reg43816
chr14	17430551	17431050	500	*	10	0	10	1.25466e-19	1.80332e-18	down	245334	-4.96839	17430625	-5.1213	5hmC_reg43817
chr14	17432251	17432500	250	*	5	0	5	3.05786e-18	1.27332e-17	down	245343	-4.85139	17432375	-4.89255	5hmC_reg43818
chr14	17440051	17440200	150	*	3	0	3	5.43291e-17	1.15421e-16	down	245349	-4.85703	17440125	-4.78096	5hmC_reg43819
chr14	17599951	17600000	50	*	1	0	1	2.56622e-15	3.40657e-15	down	245350	-4.66511	17599975	-4.66511	5hmC_reg43820
chr14	17622701	17622750	50	*	1	0	1	2.3491e-17	5.84985e-17	down	245351	-4.91599	17622725	-4.91599	5hmC_reg43821
chr14	17651601	17651750	150	*	3	0	3	3.48309e-18	1.39479e-17	down	245354	-4.96782	17651675	-4.93501	5hmC_reg43822
chr14	17678901	17679050	150	*	3	0	3	1.81686e-19	2.20075e-18	down	245356	-5.17754	17679025	-5.30358	5hmC_reg43823
chr14	17679801	17680100	300	*	6	0	6	1.06391e-19	1.65493e-18	down	245362	-5.03138	17680025	-5.03138	5hmC_reg43824
chr14	17691751	17692050	300	*	6	0	6	8.45902e-15	1.03385e-14	down	245367	-4.36665	17691925	-4.36665	5hmC_reg43825
chr14	17697701	17697900	200	*	4	0	4	3.5385e-20	9.92012e-19	down	245373	-5.48451	17697825	-5.37732	5hmC_reg43826
chr14	17724701	17724750	50	*	1	0	1	1.92828e-15	2.61827e-15	down	245374	-4.65274	17724725	-4.65274	5hmC_reg43827
chr14	17735501	17735750	250	*	5	0	5	2.8194e-19	2.81127e-18	down	245376	-5.1238	17735575	-5.1238	5hmC_reg43828
chr14	17736401	17736650	250	*	5	0	5	8.51919e-17	1.6784e-16	down	245381	-4.72786	17736475	-4.72786	5hmC_reg43829
chr14	17743101	17743200	100	*	2	0	2	7.03052e-19	4.83452e-18	down	245386	-5.15696	17743175	-5.15696	5hmC_reg43830
chr14	17751401	17751700	300	*	6	0	6	2.51607e-18	1.11215e-17	down	245390	-4.87988	17751625	-4.92814	5hmC_reg43831
chr14	17782151	17782300	150	*	3	0	3	1.3491e-16	2.47509e-16	down	245394	-4.69844	17782225	-4.69844	5hmC_reg43832
chr14	17815151	17815300	150	*	3	0	3	9.34392e-17	1.81403e-16	down	245396	-4.84734	17815175	-4.84734	5hmC_reg43833
chr14	17818251	17818300	50	*	1	0	1	7.01783e-14	7.77269e-14	down	245399	-4.35103	17818275	-4.35103	5hmC_reg43834
chr14	17827351	17827500	150	*	3	0	3	1.62542e-16	2.90064e-16	down	245401	-4.78595	17827425	-4.78595	5hmC_reg43835
chr14	17840401	17840500	100	*	2	0	2	2.35113e-16	3.98813e-16	down	245404	-4.7563	17840475	-4.7563	5hmC_reg43836
chr14	17847301	17847400	100	*	2	0	2	1.20485e-12	1.24674e-12	down	245406	-4.29474	17847375	-4.29474	5hmC_reg43837
chr14	17884851	17885150	300	*	6	0	6	1.3036e-16	2.40402e-16	down	245412	-4.82	17885025	-4.519	5hmC_reg43838
chr14	17904451	17904600	150	*	3	0	3	6.57979e-18	2.2089e-17	down	245415	-5.09977	17904575	-5.09977	5hmC_reg43839
chr14	17923251	17923400	150	*	3	0	3	1.73307e-15	2.37399e-15	down	245417	-4.58565	17923325	-4.58565	5hmC_reg43840
chr14	17954851	17954900	50	*	1	0	1	9.11756e-17	1.77719e-16	down	245419	-4.85177	17954875	-4.85177	5hmC_reg43841
chr14	17963001	17963350	350	*	7	0	7	8.16133e-19	5.30843e-18	down	245423	-4.8871	17963075	-5.02917	5hmC_reg43842
chr14	17973551	17973700	150	*	3	0	3	1.18278e-15	1.67501e-15	down	245428	-4.70852	17973625	-4.70852	5hmC_reg43843
chr14	17978101	17978250	150	*	3	0	3	3.23093e-19	3.03342e-18	down	245430	-5.15307	17978175	-5.13395	5hmC_reg43844
chr14	17981401	17981900	500	*	10	0	10	4.9551e-20	1.14789e-18	down	245438	-5.05717	17981625	-5.04673	5hmC_reg43845
chr14	18011001	18011200	200	*	4	0	4	5.4495e-17	1.15704e-16	down	245445	-4.73058	18011175	-4.91636	5hmC_reg43846
chr14	18216551	18216750	200	*	4	0	4	3.49948e-16	5.64277e-16	down	245448	-4.50245	18216675	-4.50077	5hmC_reg43847
chr14	18223751	18223900	150	*	3	0	3	1.45654e-18	7.71084e-18	down	245452	-4.97875	18223825	-4.97875	5hmC_reg43848
chr14	18224651	18224800	150	*	3	0	3	4.83456e-17	1.0492e-16	down	245454	-4.87564	18224725	-4.72859	5hmC_reg43849
chr14	18225601	18226300	700	*	14	0	14	1.21844e-16	2.26943e-16	down	245459	-4.76103	18225725	-4.76103	5hmC_reg43850
chr14	18227501	18228800	1300	*	23	0	23	3.60205e-17	8.25043e-17	down	245492	-4.95942	18228725	-4.95942	5hmC_reg43851
chr14	18229101	18229450	350	*	7	0	7	1.96185e-17	5.07856e-17	down	245500	-5.01438	18229425	-5.01438	5hmC_reg43852
chr14	18229701	18230500	800	*	16	0	16	6.5138e-18	2.19241e-17	down	245515	-4.83726	18230375	-4.81857	5hmC_reg43853
chr14	18231151	18231550	400	*	8	0	8	1.50879e-18	7.88656e-18	down	245519	-5.03715	18231275	-5.03715	5hmC_reg43854
chr14	18232051	18232300	250	*	5	0	5	1.24316e-18	6.94621e-18	down	245526	-5.06093	18232075	-5.21125	5hmC_reg43855
chr14	18235201	18235350	150	*	3	0	3	1.7037e-16	3.02007e-16	down	245531	-4.86923	18235225	-4.89641	5hmC_reg43856
chr14	18236151	18236400	250	*	5	0	5	1.63986e-17	4.41828e-17	down	245533	-4.83352	18236225	-4.78522	5hmC_reg43857
chr14	18239901	18240250	350	*	7	0	7	4.7587e-20	1.12877e-18	down	245539	-5.23677	18239975	-5.23677	5hmC_reg43858
chr14	18264001	18264150	150	*	3	0	3	2.77687e-16	4.60935e-16	down	245547	-4.88251	18264125	-4.88251	5hmC_reg43859
chr14	18264501	18264750	250	*	5	0	5	9.20962e-20	1.54775e-18	down	245550	-5.02307	18264625	-5.02307	5hmC_reg43860
chr14	18268951	18269050	100	*	2	0	2	4.39006e-17	9.697e-17	down	245554	-4.91887	18269025	-4.91887	5hmC_reg43861
chr14	18279201	18279350	150	*	3	0	3	4.03187e-15	5.17543e-15	down	245557	-4.55166	18279325	-4.55166	5hmC_reg43862
chr14	18280051	18280200	150	*	3	0	3	4.20639e-15	5.3806e-15	down	245560	-4.62144	18280175	-4.62144	5hmC_reg43863
chr14	18311901	18312050	150	*	3	0	3	3.53978e-17	8.13579e-17	down	245562	-4.7612	18311925	-4.79715	5hmC_reg43864
chr14	18317701	18317800	100	*	2	0	2	4.01932e-14	4.54728e-14	down	245565	-4.36355	18317775	-4.36355	5hmC_reg43865
chr14	18325501	18325600	100	*	2	0	2	6.93105e-16	1.03463e-15	down	245567	-4.72751	18325575	-4.72751	5hmC_reg43866
chr14	18339601	18339650	50	*	1	0	1	1.1695e-17	3.40068e-17	down	245568	-5.00283	18339625	-5.00283	5hmC_reg43867
chr14	18373401	18373700	300	*	6	0	6	9.43382e-14	1.03427e-13	down	245571	-4.38813	18373525	-4.38813	5hmC_reg43868
chr14	18378251	18378300	50	*	1	0	1	8.04881e-15	9.86656e-15	down	245575	-4.54718	18378275	-4.54718	5hmC_reg43869
chr14	18534751	18534850	100	*	2	0	2	2.59635e-13	2.76633e-13	down	245576	-4.38401	18534775	-4.38401	5hmC_reg43870
chr14	18574201	18574400	200	*	4	0	4	4.82547e-11	4.85178e-11	down	245578	-4.01635	18574275	-3.92746	5hmC_reg43871
chr14	18577451	18577500	50	*	1	0	1	1.18312e-14	1.41878e-14	down	245582	-4.58198	18577475	-4.58198	5hmC_reg43872
chr14	18737551	18737750	200	*	4	0	4	3.82488e-19	3.33944e-18	down	245584	-4.99201	18737675	-5.01706	5hmC_reg43873
chr14	18802701	18803000	300	*	5	0	5	2.14737e-14	2.49782e-14	down	245591	-4.5424	18802925	-4.55742	5hmC_reg43874
chr14	18810901	18811100	200	*	4	0	4	1.0354e-16	1.97816e-16	down	245594	-4.67447	18811075	-4.78561	5hmC_reg43875
chr14	18820801	18820900	100	*	2	0	2	7.20566e-13	7.51796e-13	down	245597	-4.27385	18820825	-4.3082	5hmC_reg43876
chr14	18844251	18844550	300	*	6	0	6	2.01935e-19	2.3238e-18	down	245602	-5.05671	18844475	-5.05671	5hmC_reg43877
chr14	19041401	19041500	100	*	2	0	2	6.38084e-14	7.09084e-14	down	245604	-4.45188	19041425	-4.45188	5hmC_reg43878
chr14	19417201	19417400	200	*	4	0	0	0.0522162	0.0522169	down	245608	-1.24592	19417375	-1.2508	5hmC_reg43879
chr14	19763751	19763900	150	*	3	0	3	2.92578e-14	3.35445e-14	down	245611	-4.4511	19763825	-4.4511	5hmC_reg43880
chr14	19810001	19810200	200	*	4	0	4	2.94723e-13	3.13043e-13	down	245616	-4.33091	19810075	-4.23756	5hmC_reg43881
chr14	19821901	19822250	350	*	4	0	4	1.51143e-18	7.89599e-18	down	245620	-5.17242	19822025	-5.1325	5hmC_reg43882
chr14	19824551	19824800	250	*	5	0	5	3.08859e-20	9.3784e-19	down	245624	-5.05074	19824775	-5.23575	5hmC_reg43883
chr14	19836651	19836700	50	*	1	0	1	6.44239e-13	6.73486e-13	down	245626	-4.24762	19836675	-4.24762	5hmC_reg43884
chr14	19900751	19901000	250	*	5	0	5	9.78417e-19	5.95727e-18	down	245629	-5.079	19900875	-5.079	5hmC_reg43885
chr14	19905501	19905700	200	*	4	0	4	2.9904e-16	4.91696e-16	down	245633	-4.61512	19905575	-4.61512	5hmC_reg43886
chr14	19919801	19920050	250	*	5	0	5	1.99352e-15	2.69931e-15	down	245638	-4.42741	19919875	-4.54251	5hmC_reg43887
chr14	19920851	19921050	200	*	4	0	4	3.27311e-16	5.3195e-16	down	245643	-4.68021	19920925	-4.60363	5hmC_reg43888
chr14	19921851	19922100	250	*	5	0	5	2.80885e-17	6.74689e-17	down	245647	-4.84964	19921925	-4.93475	5hmC_reg43889
chr14	19928401	19928550	150	*	3	0	3	2.99283e-15	3.92757e-15	down	245651	-4.43586	19928475	-4.43586	5hmC_reg43890
chr14	19947151	19947250	100	*	2	0	2	3.20041e-17	7.49593e-17	down	245653	-4.99271	19947175	-4.99271	5hmC_reg43891
chr14	19967601	19967800	200	*	4	0	4	1.53653e-14	1.81733e-14	down	245656	-4.43874	19967675	-4.43874	5hmC_reg43892
chr14	19979301	19979450	150	*	3	0	3	1.09723e-15	1.56422e-15	down	245660	-4.61675	19979325	-4.67776	5hmC_reg43893
chr14	19982851	19983000	150	*	3	0	3	1.87014e-15	2.54609e-15	down	245662	-4.58003	19982875	-4.58003	5hmC_reg43894
chr14	19986201	19986350	150	*	2	0	2	2.68439e-17	6.50481e-17	down	245665	-4.98337	19986225	-4.98337	5hmC_reg43895
chr14	20025301	20025400	100	*	2	0	2	1.42409e-12	1.46988e-12	down	245667	-4.2677	20025325	-4.2677	5hmC_reg43896
chr14	20077451	20077800	350	*	7	0	7	3.53203e-16	5.68939e-16	down	245673	-4.45603	20077725	-4.5463	5hmC_reg43897
chr14	20138351	20138600	250	*	5	0	5	4.31037e-14	4.86269e-14	down	245677	-4.41673	20138475	-4.38323	5hmC_reg43898
chr14	20144101	20144250	150	*	3	0	3	3.54852e-16	5.7119e-16	down	245681	-4.71672	20144125	-4.71672	5hmC_reg43899
chr14	20145501	20145850	350	*	7	0	7	1.06706e-14	1.287e-14	down	245685	-4.38942	20145625	-4.41814	5hmC_reg43900
chr14	20152601	20152900	300	*	5	0	5	5.0596e-15	6.38929e-15	down	245695	-4.73453	20152875	-4.73453	5hmC_reg43901
chr14	20157301	20157600	300	*	6	0	6	2.91242e-18	1.23078e-17	down	245700	-4.90155	20157425	-4.79807	5hmC_reg43902
chr14	20172601	20172750	150	*	3	0	3	9.02832e-15	1.09932e-14	down	245703	-4.37139	20172675	-4.37139	5hmC_reg43903
chr14	20182401	20182850	450	*	8	0	8	3.07711e-15	4.0286e-15	down	245707	-4.45862	20182625	-4.49811	5hmC_reg43904
chr14	20185701	20185900	200	*	4	0	4	4.2228e-18	1.59985e-17	down	245713	-4.97227	20185775	-4.90281	5hmC_reg43905
chr14	20194201	20194300	100	*	2	0	2	4.28186e-17	9.50527e-17	down	245717	-4.92056	20194225	-4.92056	5hmC_reg43906
chr14	20199151	20199300	150	*	3	0	3	5.06769e-18	1.82708e-17	down	245719	-5.07773	20199175	-5.07773	5hmC_reg43907
chr14	20224601	20224850	250	*	5	0	5	2.60162e-15	3.45028e-15	down	245723	-4.57496	20224675	-4.57496	5hmC_reg43908
chr14	20295151	20295400	250	*	5	0	5	3.86213e-15	4.97145e-15	down	245728	-4.53488	20295175	-4.67023	5hmC_reg43909
chr14	20299651	20299850	200	*	4	0	4	4.93297e-17	1.06687e-16	down	245735	-4.94629	20299775	-4.81039	5hmC_reg43910
chr14	20307651	20308200	550	*	11	0	11	1.81175e-20	7.51086e-19	down	245740	-5.31699	20307875	-5.31699	5hmC_reg43911
chr14	20308501	20308900	400	*	8	0	8	1.86586e-18	9.07134e-18	down	245748	-4.91898	20308675	-4.8567	5hmC_reg43912
chr14	20407701	20408050	350	*	7	0	7	4.11426e-19	3.47904e-18	down	245760	-5.01554	20407975	-5.01554	5hmC_reg43913
chr14	20422351	20422500	150	*	3	0	3	1.78909e-15	2.44441e-15	down	245763	-4.59294	20422425	-4.59294	5hmC_reg43914
chr14	20436401	20437150	750	*	13	0	13	8.86049e-20	1.51641e-18	down	245774	-5.09488	20436975	-5.09488	5hmC_reg43915
chr14	20440601	20440850	250	*	5	0	5	4.86113e-18	1.77213e-17	down	245781	-4.89512	20440825	-4.94768	5hmC_reg43916
chr14	20441201	20441450	250	*	5	0	5	3.46168e-20	9.82809e-19	down	245787	-5.44537	20441375	-5.5273	5hmC_reg43917
chr14	20443501	20443650	150	*	3	0	3	6.47165e-17	1.33354e-16	down	245790	-4.91939	20443625	-4.91939	5hmC_reg43918
chr14	20444451	20444700	250	*	5	0	5	3.41602e-16	5.52363e-16	down	245791	-4.75437	20444525	-4.70864	5hmC_reg43919
chr14	20445551	20445750	200	*	4	0	4	3.46667e-18	1.39024e-17	down	245797	-4.84342	20445625	-4.84342	5hmC_reg43920
chr14	20447251	20447500	250	*	5	0	5	6.4966e-21	5.35825e-19	down	245802	-5.19288	20447375	-5.19288	5hmC_reg43921
chr14	20448701	20449050	350	*	7	0	7	3.88064e-18	1.50541e-17	down	245810	-4.78324	20448975	-4.78324	5hmC_reg43922
chr14	20453001	20453200	200	*	4	0	4	1.7004e-16	3.01525e-16	down	245813	-4.72029	20453125	-4.71306	5hmC_reg43923
chr14	20458901	20459150	250	*	5	0	5	8.84795e-18	2.75807e-17	down	245818	-4.73638	20459075	-4.85561	5hmC_reg43924
chr14	20460201	20460550	350	*	7	0	7	1.00915e-17	3.04299e-17	down	245822	-4.83	20460275	-4.83	5hmC_reg43925
chr14	20469401	20469550	150	*	3	0	3	2.31017e-18	1.04877e-17	down	245829	-5.06761	20469475	-5.06761	5hmC_reg43926
chr14	20473701	20474350	650	*	13	0	13	1.60856e-18	8.22746e-18	down	245839	-5.13823	20474125	-5.13823	5hmC_reg43927
chr14	20480651	20480700	50	*	1	0	1	2.95822e-17	7.03445e-17	down	245844	-4.92198	20480675	-4.92198	5hmC_reg43928
chr14	20539701	20539850	150	*	3	0	3	1.13215e-18	6.54255e-18	down	245846	-5.15587	20539775	-5.15587	5hmC_reg43929
chr14	20544351	20544450	100	*	2	0	2	2.13498e-17	5.42913e-17	down	245849	-4.96461	20544375	-4.93226	5hmC_reg43930
chr14	20545051	20545250	200	*	4	0	4	1.65908e-18	8.40192e-18	down	245852	-5.03818	20545125	-5.01449	5hmC_reg43931
chr14	20564851	20564900	50	*	1	0	1	1.27983e-16	2.36669e-16	down	245854	-4.85033	20564875	-4.85033	5hmC_reg43932
chr14	20622351	20622400	50	*	1	0	1	2.21558e-18	1.01857e-17	down	245855	-5.03673	20622375	-5.03673	5hmC_reg43933
chr14	20627001	20627250	250	*	5	0	5	3.92362e-17	8.846e-17	down	245859	-4.65984	20627125	-4.61462	5hmC_reg43934
chr14	20638851	20639000	150	*	3	0	3	2.42544e-17	5.9984e-17	down	245862	-4.82836	20638925	-4.82836	5hmC_reg43935
chr14	20639551	20639650	100	*	2	0	2	2.90266e-20	9.16255e-19	down	245864	-5.42379	20639575	-5.42379	5hmC_reg43936
chr14	20678251	20678400	150	*	3	0	3	2.72342e-19	2.75618e-18	down	245867	-5.14591	20678275	-5.15118	5hmC_reg43937
chr14	20694251	20694500	250	*	5	0	5	1.08277e-19	1.66819e-18	down	245872	-5.16008	20694325	-5.12222	5hmC_reg43938
chr14	20697451	20697550	100	*	2	0	2	1.75915e-16	3.10354e-16	down	245875	-4.85222	20697525	-4.85222	5hmC_reg43939
chr14	20701451	20701850	400	*	8	0	8	2.37907e-19	2.55173e-18	down	245877	-5.1234	20701575	-5.13779	5hmC_reg43940
chr14	20722701	20723000	300	*	6	0	6	9.47021e-16	1.36964e-15	down	245888	-4.69047	20722925	-4.69047	5hmC_reg43941
chr14	20732651	20733150	500	*	10	0	10	5.48133e-18	1.93324e-17	down	245899	-4.92417	20732825	-4.74413	5hmC_reg43942
chr14	20737201	20737400	200	*	4	0	4	1.12928e-12	1.16964e-12	down	245903	-4.13924	20737375	-4.13924	5hmC_reg43943
chr14	20740101	20740450	350	*	7	0	7	7.00498e-16	1.04437e-15	down	245907	-4.50379	20740275	-4.50379	5hmC_reg43944
chr14	20757401	20757750	350	*	7	0	7	3.12502e-15	4.08596e-15	down	245916	-4.41304	20757675	-4.41304	5hmC_reg43945
chr14	20771951	20772050	100	*	2	0	2	2.64041e-17	6.41866e-17	down	245919	-4.88247	20772025	-4.88247	5hmC_reg43946
chr14	20773051	20773300	250	*	5	0	5	4.89527e-17	1.06018e-16	down	245920	-4.81866	20773075	-4.81866	5hmC_reg43947
chr14	20773951	20774350	400	*	8	0	8	1.16817e-19	1.73525e-18	down	245925	-5.1435	20773975	-5.1435	5hmC_reg43948
chr14	20775101	20775300	200	*	4	0	4	6.34817e-17	1.3123e-16	down	245933	-4.81118	20775125	-4.81118	5hmC_reg43949
chr14	20782801	20783000	200	*	4	0	4	6.78168e-16	1.01469e-15	down	245939	-4.61168	20782925	-4.61168	5hmC_reg43950
chr14	20784601	20785000	400	*	8	0	8	9.09784e-16	1.32078e-15	down	245946	-4.35607	20784875	-4.35607	5hmC_reg43951
chr14	20786251	20786550	300	*	6	0	6	5.00191e-15	6.32179e-15	down	245953	-4.49654	20786325	-4.60899	5hmC_reg43952
chr14	20788401	20788700	300	*	6	0	6	4.94824e-17	1.06962e-16	down	245959	-4.61201	20788625	-4.61201	5hmC_reg43953
chr14	20791551	20792100	550	*	10	0	10	6.16206e-19	4.46178e-18	down	245966	-4.82861	20791925	-4.80393	5hmC_reg43954
chr14	20806301	20806800	500	*	10	0	10	1.02461e-14	1.23859e-14	down	245971	-4.65994	20806325	-4.65994	5hmC_reg43955
chr14	20956501	20956700	200	*	4	0	4	1.95582e-18	9.36782e-18	down	245981	-5.1432	20956525	-5.1432	5hmC_reg43956
chr14	20970451	20970700	250	*	5	0	5	8.92333e-16	1.29806e-15	down	245987	-4.4314	20970625	-4.47103	5hmC_reg43957
chr14	20978201	20978250	50	*	1	0	1	2.09077e-15	2.82e-15	down	245990	-4.5695	20978225	-4.5695	5hmC_reg43958
chr14	20982601	20982800	200	*	4	0	4	7.75077e-19	5.13146e-18	down	245992	-4.98159	20982625	-5.06241	5hmC_reg43959
chr14	20984251	20984350	100	*	2	0	2	4.12917e-17	9.22802e-17	down	245995	-4.77521	20984275	-4.77521	5hmC_reg43960
chr14	20989001	20989050	50	*	1	0	1	1.76236e-18	8.73795e-18	down	245997	-5.12508	20989025	-5.12508	5hmC_reg43961
chr14	21027101	21027350	250	*	5	0	5	5.29093e-18	1.88595e-17	down	246000	-4.70409	21027175	-4.78929	5hmC_reg43962
chr14	21029151	21029550	400	*	8	0	8	1.13993e-17	3.33466e-17	down	246004	-4.82354	21029375	-4.66525	5hmC_reg43963
chr14	21042701	21042900	200	*	4	0	4	1.2543e-12	1.29705e-12	down	246014	-4.23949	21042875	-4.23949	5hmC_reg43964
chr14	21053901	21053950	50	*	1	0	1	1.0623e-18	6.27771e-18	down	246015	-5.03785	21053925	-5.03785	5hmC_reg43965
chr14	21059601	21059650	50	*	1	0	1	2.24821e-17	5.65154e-17	down	246016	-4.919	21059625	-4.919	5hmC_reg43966
chr14	21140801	21140900	100	*	2	0	2	3.83875e-16	6.11717e-16	down	246017	-4.75282	21140825	-4.75282	5hmC_reg43967
chr14	21156551	21156700	150	*	3	0	3	3.64861e-15	4.71641e-15	down	246019	-4.60145	21156575	-4.60145	5hmC_reg43968
chr14	21157201	21157350	150	*	3	0	3	3.19885e-14	3.65382e-14	down	246023	-4.37614	21157275	-4.37614	5hmC_reg43969
chr14	21168451	21168650	200	*	4	0	4	3.22905e-18	1.32308e-17	down	246027	-4.96736	21168525	-4.95876	5hmC_reg43970
chr14	21195351	21195400	50	*	1	0	1	5.1885e-17	1.11162e-16	down	246029	-4.88598	21195375	-4.88598	5hmC_reg43971
chr14	21214501	21214550	50	*	1	0	1	7.68369e-16	1.13476e-15	down	246030	-4.72985	21214525	-4.72985	5hmC_reg43972
chr14	21220651	21221050	400	*	8	0	8	1.60791e-17	4.35231e-17	down	246033	-4.78376	21220775	-4.78376	5hmC_reg43973
chr14	21224351	21224400	50	*	1	0	1	5.38885e-19	4.10972e-18	down	246039	-5.14064	21224375	-5.14064	5hmC_reg43974
chr14	21234551	21234650	100	*	2	0	2	2.69253e-19	2.73877e-18	down	246040	-5.23166	21234575	-5.23166	5hmC_reg43975
chr14	21241251	21241400	150	*	3	0	3	5.34701e-17	1.13949e-16	down	246043	-4.75422	21241375	-4.7552	5hmC_reg43976
chr14	21254301	21254400	100	*	2	0	2	1.00783e-15	1.44868e-15	down	246046	-4.63718	21254375	-4.63718	5hmC_reg43977
chr14	21258351	21258600	250	*	5	0	5	1.70354e-18	8.54355e-18	down	246049	-4.85822	21258525	-5.0222	5hmC_reg43978
chr14	21258801	21258900	100	*	2	0	2	3.85015e-17	8.71089e-17	down	246053	-4.93851	21258875	-4.93851	5hmC_reg43979
chr14	21262551	21262600	50	*	1	0	1	1.02942e-17	3.08849e-17	down	246054	-4.94637	21262575	-4.94637	5hmC_reg43980
chr14	21264101	21264250	150	*	3	0	3	5.5828e-14	6.23511e-14	down	246057	-4.41821	21264125	-4.33607	5hmC_reg43981
chr14	21276701	21276750	50	*	1	0	1	2.53298e-14	2.92304e-14	down	246058	-4.52388	21276725	-4.52388	5hmC_reg43982
chr14	21285901	21286300	400	*	8	0	8	4.05477e-19	3.45001e-18	down	246066	-5.21863	21286275	-5.21863	5hmC_reg43983
chr14	21287301	21287450	150	*	3	0	3	6.3904e-18	2.16204e-17	down	246069	-4.86774	21287375	-4.83439	5hmC_reg43984
chr14	21287801	21288000	200	*	4	0	4	6.13405e-19	4.44726e-18	down	246073	-5.14573	21287875	-5.05797	5hmC_reg43985
chr14	21305201	21305400	200	*	4	0	4	1.3384e-17	3.77322e-17	down	246076	-4.78603	21305325	-4.78603	5hmC_reg43986
chr14	21305801	21305950	150	*	3	0	3	2.40056e-18	1.0769e-17	down	246078	-5.11034	21305825	-5.11034	5hmC_reg43987
chr14	21306551	21306750	200	*	4	0	4	2.40817e-18	1.07858e-17	down	246082	-4.78755	21306725	-4.99682	5hmC_reg43988
chr14	21321001	21321050	50	*	1	0	1	4.97523e-16	7.69368e-16	down	246085	-4.74538	21321025	-4.74538	5hmC_reg43989
chr14	21409301	21409450	150	*	3	0	3	1.05263e-14	1.27056e-14	down	246086	-4.60522	21409375	-4.4697	5hmC_reg43990
chr14	21411701	21411850	150	*	3	0	3	1.79556e-20	7.49961e-19	down	246090	-5.19961	21411775	-5.19961	5hmC_reg43991
chr14	21418401	21418650	250	*	5	0	5	6.78211e-15	8.40411e-15	down	246093	-4.40532	21418475	-4.40532	5hmC_reg43992
chr14	21419401	21419450	50	*	1	0	1	7.96393e-17	1.5865e-16	down	246097	-4.86902	21419425	-4.86902	5hmC_reg43993
chr14	21434901	21435000	100	*	2	0	2	2.68449e-17	6.50481e-17	down	246098	-4.90759	21434925	-4.90759	5hmC_reg43994
chr14	21436101	21436250	150	*	3	0	3	1.99256e-14	2.32631e-14	down	246101	-4.43024	21436175	-4.43024	5hmC_reg43995
chr14	21444701	21444750	50	*	1	0	1	1.16763e-14	1.40127e-14	down	246103	-4.58406	21444725	-4.58406	5hmC_reg43996
chr14	21458501	21458700	200	*	4	0	4	3.89009e-18	1.50803e-17	down	246104	-5.06155	21458525	-5.06155	5hmC_reg43997
chr14	21481501	21481550	50	*	1	0	1	1.37222e-18	7.40824e-18	down	246108	-5.13177	21481525	-5.13177	5hmC_reg43998
chr14	21489801	21489900	100	*	2	0	2	3.79847e-18	1.48279e-17	down	246110	-5.09022	21489875	-5.09022	5hmC_reg43999
chr14	21490551	21490600	50	*	1	0	1	3.89445e-13	4.11146e-13	down	246111	-4.35878	21490575	-4.35878	5hmC_reg44000
chr14	21502601	21502950	350	*	7	0	7	2.74649e-18	1.18219e-17	down	246118	-5.09869	21502675	-4.8254	5hmC_reg44001
chr14	21503351	21504100	750	*	15	0	15	2.18595e-19	2.43266e-18	down	246123	-5.04434	21503525	-5.03085	5hmC_reg44002
chr14	21504351	21504650	300	*	6	0	6	1.23764e-18	6.92763e-18	down	246137	-4.6906	21504475	-4.7444	5hmC_reg44003
chr14	21506001	21506150	150	*	3	0	3	6.5051e-18	2.1899e-17	down	246141	-4.94479	21506075	-4.94479	5hmC_reg44004
chr14	21506651	21507100	450	*	9	0	9	5.49315e-18	1.9361e-17	down	246148	-4.72082	21506925	-4.72082	5hmC_reg44005
chr14	21510751	21510900	150	*	3	0	3	2.22856e-16	3.80552e-16	down	246153	-4.74904	21510775	-4.83532	5hmC_reg44006
chr14	21511551	21511800	250	*	5	0	5	5.02258e-18	1.81508e-17	down	246156	-4.76365	21511775	-4.93561	5hmC_reg44007
chr14	21512301	21512700	400	*	8	0	8	3.24222e-17	7.57435e-17	down	246167	-4.86982	21512675	-4.86982	5hmC_reg44008
chr14	21513351	21513600	250	*	5	0	5	4.1978e-18	1.59348e-17	down	246170	-4.82652	21513475	-4.82652	5hmC_reg44009
chr14	21514401	21514600	200	*	4	0	4	3.87393e-18	1.50389e-17	down	246175	-4.89227	21514525	-4.89227	5hmC_reg44010
chr14	21515251	21515300	50	*	1	0	1	3.27739e-20	9.6174e-19	down	246177	-5.33772	21515275	-5.33772	5hmC_reg44011
chr14	21515501	21515650	150	*	3	0	3	4.90492e-17	1.06192e-16	down	246179	-4.75739	21515525	-4.92066	5hmC_reg44012
chr14	21515951	21516100	150	*	3	0	3	3.38586e-17	7.84534e-17	down	246183	-4.86054	21516075	-4.86054	5hmC_reg44013
chr14	21516651	21517050	400	*	8	0	8	4.01967e-20	1.04834e-18	down	246187	-5.30149	21516825	-5.30149	5hmC_reg44014
chr14	21520601	21520850	250	*	5	0	5	2.32021e-16	3.94251e-16	down	246194	-4.50229	21520775	-4.50126	5hmC_reg44015
chr14	21522551	21522850	300	*	6	0	6	2.29411e-17	5.74146e-17	down	246200	-4.65205	21522775	-4.71777	5hmC_reg44016
chr14	21525851	21526150	300	*	6	0	6	1.67963e-17	4.50234e-17	down	246207	-4.826	21526075	-4.826	5hmC_reg44017
chr14	21527201	21527800	600	*	10	0	10	1.39033e-17	3.88767e-17	down	246211	-4.66423	21527425	-4.79477	5hmC_reg44018
chr14	21529351	21529650	300	*	6	0	6	8.46643e-19	5.42897e-18	down	246222	-4.94769	21529525	-4.94769	5hmC_reg44019
chr14	21531851	21532150	300	*	6	0	6	1.41956e-19	1.92939e-18	down	246229	-5.11414	21532075	-5.11414	5hmC_reg44020
chr14	21532551	21532700	150	*	2	0	2	1.71116e-16	3.03126e-16	down	246231	-4.85438	21532575	-4.85438	5hmC_reg44021
chr14	21532951	21533200	250	*	5	0	5	3.79059e-15	4.88585e-15	down	246234	-4.68919	21533025	-4.68919	5hmC_reg44022
chr14	21534301	21534550	250	*	5	0	5	3.56871e-16	5.7399e-16	down	246238	-4.86608	21534425	-4.651	5hmC_reg44023
chr14	21534851	21535150	300	*	6	0	6	3.70733e-15	4.78693e-15	down	246245	-4.3728	21535025	-4.42999	5hmC_reg44024
chr14	21536601	21536950	350	*	7	0	7	1.23516e-19	1.7858e-18	down	246250	-4.94343	21536825	-4.95177	5hmC_reg44025
chr14	21540951	21541050	100	*	2	0	2	3.33703e-14	3.80471e-14	down	246257	-4.4553	21541025	-4.4553	5hmC_reg44026
chr14	21543901	21544350	450	*	9	0	9	9.72364e-18	2.95916e-17	down	246263	-4.74839	21544175	-4.74839	5hmC_reg44027
chr14	21544851	21545000	150	*	3	0	3	3.82006e-15	4.92163e-15	down	246268	-4.56332	21544925	-4.56332	5hmC_reg44028
chr14	21545701	21546000	300	*	6	0	6	5.88063e-18	2.03542e-17	down	246273	-4.89366	21545875	-4.89366	5hmC_reg44029
chr14	21546851	21547100	250	*	5	0	5	9.19459e-16	1.33355e-15	down	246278	-4.42341	21546975	-4.42341	5hmC_reg44030
chr14	21547301	21547650	350	*	7	0	7	1.40031e-16	2.55452e-16	down	246284	-4.43429	21547525	-4.46118	5hmC_reg44031
chr14	21548901	21549200	300	*	6	0	6	9.69827e-19	5.92513e-18	down	246291	-4.75478	21549075	-4.75478	5hmC_reg44032
chr14	21549751	21549950	200	*	4	0	4	4.89292e-17	1.05973e-16	down	246295	-4.70618	21549825	-4.70618	5hmC_reg44033
chr14	21550151	21550250	100	*	2	0	2	1.18642e-18	6.73966e-18	down	246299	-5.16843	21550225	-5.16843	5hmC_reg44034
chr14	21550551	21550800	250	*	5	0	5	1.31184e-15	1.84005e-15	down	246303	-4.38637	21550725	-4.38637	5hmC_reg44035
chr14	21551551	21552000	450	*	9	0	9	9.16481e-19	5.70818e-18	down	246310	-4.76575	21551825	-4.76575	5hmC_reg44036
chr14	21552751	21553400	650	*	10	0	10	1.10297e-18	6.4323e-18	down	246322	-4.97059	21553275	-4.91308	5hmC_reg44037
chr14	21553751	21554350	600	*	12	0	12	1.85476e-19	2.22238e-18	down	246333	-4.93931	21554225	-4.93931	5hmC_reg44038
chr14	21554701	21555250	550	*	11	0	11	1.09752e-17	3.24067e-17	down	246338	-4.70042	21554825	-4.70042	5hmC_reg44039
chr14	21555851	21556000	150	*	3	0	3	3.57447e-16	5.74774e-16	down	246349	-4.6592	21555975	-4.6592	5hmC_reg44040
chr14	21556851	21557200	350	*	7	0	7	1.83826e-19	2.21279e-18	down	246355	-5.05005	21557075	-4.96457	5hmC_reg44041
chr14	21558601	21559650	1050	*	19	0	19	6.85696e-18	2.27761e-17	down	246371	-5.14615	21559425	-5.14615	5hmC_reg44042
chr14	21560601	21560650	50	*	1	0	1	1.59233e-16	2.85054e-16	down	246376	-4.71614	21560625	-4.71614	5hmC_reg44043
chr14	21562601	21563150	550	*	11	0	11	6.97772e-18	2.30738e-17	down	246382	-4.86738	21562875	-4.86738	5hmC_reg44044
chr14	21565651	21565850	200	*	4	0	4	6.37444e-15	7.93004e-15	down	246390	-4.43652	21565775	-4.43652	5hmC_reg44045
chr14	21567101	21567800	700	*	11	0	11	3.04173e-19	2.92822e-18	down	246399	-5.04396	21567625	-5.04396	5hmC_reg44046
chr14	21568251	21568350	100	*	2	0	2	1.40496e-13	1.52168e-13	down	246404	-4.35127	21568325	-4.35127	5hmC_reg44047
chr14	21569301	21569550	250	*	5	0	5	4.45024e-18	1.66127e-17	down	246405	-5.15146	21569325	-5.15146	5hmC_reg44048
chr14	21570051	21570600	550	*	11	0	11	2.02548e-20	7.88724e-19	down	246418	-5.26781	21570475	-5.26781	5hmC_reg44049
chr14	21574851	21575200	350	*	7	0	7	2.95037e-18	1.24202e-17	down	246427	-4.97224	21575075	-4.85088	5hmC_reg44050
chr14	21575851	21576000	150	*	3	0	3	1.7826e-17	4.71111e-17	down	246428	-4.95642	21575875	-4.95642	5hmC_reg44051
chr14	21579151	21579550	400	*	8	0	8	1.84157e-18	8.99126e-18	down	246434	-5.02756	21579325	-5.02756	5hmC_reg44052
chr14	21583051	21583450	400	*	8	0	8	8.57051e-20	1.49463e-18	down	246443	-4.84285	21583275	-4.84285	5hmC_reg44053
chr14	21584001	21584250	250	*	5	0	5	3.83387e-19	3.34486e-18	down	246449	-4.91211	21584075	-4.96511	5hmC_reg44054
chr14	21585501	21585700	200	*	4	0	4	3.46999e-17	8.00622e-17	down	246452	-5.03158	21585525	-5.03158	5hmC_reg44055
chr14	21586001	21586150	150	*	3	0	3	4.26918e-18	1.61312e-17	down	246456	-4.91776	21586025	-4.91776	5hmC_reg44056
chr14	21589601	21589900	300	*	6	0	6	6.1576e-17	1.27936e-16	down	246460	-4.58386	21589675	-4.58386	5hmC_reg44057
chr14	21591151	21591400	250	*	5	0	5	5.29277e-15	6.66457e-15	down	246467	-4.30749	21591225	-4.35086	5hmC_reg44058
chr14	21596901	21597050	150	*	3	0	3	2.64871e-15	3.508e-15	down	246470	-4.64127	21596925	-4.64127	5hmC_reg44059
chr14	21602051	21602450	400	*	8	0	8	4.68234e-19	3.76983e-18	down	246477	-4.81611	21602325	-4.83247	5hmC_reg44060
chr14	21603001	21603600	600	*	12	0	12	1.56429e-17	4.26117e-17	down	246487	-4.94222	21603325	-4.94222	5hmC_reg44061
chr14	21604251	21604350	100	*	2	0	2	2.27799e-18	1.03805e-17	down	246494	-5.06773	21604325	-5.06773	5hmC_reg44062
chr14	21605251	21606000	750	*	15	0	15	1.23551e-19	1.7858e-18	down	246501	-5.1176	21605825	-5.18123	5hmC_reg44063
chr14	21606251	21607400	1150	*	18	0	18	3.92443e-19	3.3886e-18	down	246521	-5.18297	21606975	-5.18297	5hmC_reg44064
chr14	21613551	21613600	50	*	1	0	1	9.07903e-13	9.43525e-13	down	246528	-4.27709	21613575	-4.27709	5hmC_reg44065
chr14	21618201	21618250	50	*	1	0	1	1.08254e-15	1.54545e-15	down	246529	-4.68757	21618225	-4.68757	5hmC_reg44066
chr14	21625401	21625650	250	*	5	0	5	1.18749e-17	3.4405e-17	down	246532	-4.79628	21625475	-4.83643	5hmC_reg44067
chr14	21625901	21626200	300	*	6	0	6	1.02205e-16	1.95665e-16	down	246540	-4.67408	21626175	-4.67408	5hmC_reg44068
chr14	21631901	21632150	250	*	5	0	5	1.12329e-19	1.69832e-18	down	246543	-5.09442	21632025	-5.09442	5hmC_reg44069
chr14	21632951	21633200	250	*	5	0	5	1.9909e-17	5.13979e-17	down	246549	-4.87741	21633175	-5.00034	5hmC_reg44070
chr14	21637001	21637550	550	*	11	0	11	1.33996e-17	3.77692e-17	down	246558	-4.79858	21637425	-4.93246	5hmC_reg44071
chr14	21654101	21654500	400	*	8	0	8	1.08392e-16	2.05639e-16	down	246565	-4.41196	21654175	-4.61414	5hmC_reg44072
chr14	21655251	21655400	150	*	3	0	3	3.08156e-19	2.95094e-18	down	246571	-5.08777	21655325	-5.08777	5hmC_reg44073
chr14	21656651	21656800	150	*	3	0	3	1.37968e-18	7.43509e-18	down	246575	-4.97702	21656675	-5.05338	5hmC_reg44074
chr14	21657301	21658300	1000	*	17	0	17	3.61851e-17	8.27989e-17	down	246590	-4.72825	21657425	-4.66704	5hmC_reg44075
chr14	21659201	21659550	350	*	7	0	7	4.72922e-17	1.03031e-16	down	246597	-4.43939	21659425	-4.43939	5hmC_reg44076
chr14	21660101	21660550	450	*	9	0	9	1.68984e-19	2.11861e-18	down	246604	-5.13371	21660325	-5.13371	5hmC_reg44077
chr14	21662601	21662900	300	*	6	0	6	6.80146e-17	1.38914e-16	down	246614	-4.97343	21662875	-4.97343	5hmC_reg44078
chr14	21670401	21670700	300	*	6	0	6	1.67903e-12	1.72937e-12	down	246618	-4.13948	21670575	-4.13948	5hmC_reg44079
chr14	21672901	21673100	200	*	4	0	4	8.44019e-15	1.03167e-14	down	246622	-4.46739	21672975	-4.46739	5hmC_reg44080
chr14	21676751	21677050	300	*	6	0	6	1.57922e-14	1.86522e-14	down	246626	-4.38606	21676825	-4.38606	5hmC_reg44081
chr14	21677351	21677600	250	*	5	0	5	1.9612e-16	3.40985e-16	down	246634	-4.50597	21677525	-4.50597	5hmC_reg44082
chr14	21684501	21684850	350	*	5	0	5	1.46232e-18	7.73043e-18	down	246637	-5.17854	21684575	-5.17854	5hmC_reg44083
chr14	21687001	21687100	100	*	2	0	2	1.24329e-12	1.28585e-12	down	246642	-4.21612	21687075	-4.21612	5hmC_reg44084
chr14	21725401	21725450	50	*	1	0	1	4.78114e-16	7.42675e-16	down	246643	-4.75784	21725425	-4.75784	5hmC_reg44085
chr14	21740051	21740150	100	*	2	0	2	1.13607e-18	6.55803e-18	down	246645	-5.13615	21740125	-5.13615	5hmC_reg44086
chr14	21740551	21740600	50	*	1	0	1	6.35659e-16	9.57659e-16	down	246646	-4.71947	21740575	-4.71947	5hmC_reg44087
chr14	21743701	21743850	150	*	3	0	3	4.80695e-12	4.89456e-12	down	246647	-4.23963	21743725	-4.23963	5hmC_reg44088
chr14	21744701	21745450	750	*	15	0	15	1.32968e-16	2.44475e-16	down	246654	-4.41464	21744825	-4.39928	5hmC_reg44089
chr14	21749851	21750200	350	*	7	0	7	1.35612e-17	3.81382e-17	down	246669	-4.76086	21749925	-4.74583	5hmC_reg44090
chr14	21753751	21754200	450	*	8	0	8	1.47391e-19	1.9631e-18	down	246677	-4.85514	21754175	-5.14843	5hmC_reg44091
chr14	21755151	21755300	150	*	3	0	3	3.40016e-19	3.12293e-18	down	246681	-5.15126	21755225	-5.15126	5hmC_reg44092
chr14	21756351	21756450	100	*	2	0	2	4.3956e-12	4.47892e-12	down	246684	-4.20093	21756425	-4.20093	5hmC_reg44093
chr14	21758051	21758350	300	*	6	0	6	1.11135e-17	3.27116e-17	down	246689	-4.73274	21758175	-4.79535	5hmC_reg44094
chr14	21759651	21759750	100	*	2	0	2	4.93899e-18	1.7931e-17	down	246691	-4.97754	21759675	-4.97754	5hmC_reg44095
chr14	21761601	21762050	450	*	9	0	9	3.14984e-17	7.40067e-17	down	246693	-4.7812	21761675	-4.65727	5hmC_reg44096
chr14	21762601	21762900	300	*	6	0	6	8.72963e-18	2.73134e-17	down	246705	-4.72236	21762875	-5.02001	5hmC_reg44097
chr14	21764901	21765300	400	*	8	0	8	4.03147e-19	3.4386e-18	down	246712	-4.8028	21765125	-4.8028	5hmC_reg44098
chr14	21766301	21766700	400	*	8	0	8	1.83433e-17	4.81929e-17	down	246718	-4.82695	21766425	-4.82695	5hmC_reg44099
chr14	21767651	21767700	50	*	1	0	1	2.71617e-18	1.17296e-17	down	246724	-5.08961	21767675	-5.08961	5hmC_reg44100
chr14	21769701	21769850	150	*	3	0	3	2.77389e-17	6.68028e-17	down	246727	-4.90915	21769775	-4.86937	5hmC_reg44101
chr14	21770801	21770850	50	*	1	0	1	4.8056e-17	1.04388e-16	down	246728	-4.92247	21770825	-4.92247	5hmC_reg44102
chr14	21786851	21786950	100	*	2	0	2	1.02658e-14	1.24084e-14	down	246729	-4.61294	21786875	-4.61294	5hmC_reg44103
chr14	21790951	21791250	300	*	6	0	6	1.29499e-18	7.13179e-18	down	246733	-5.04893	21791075	-5.04893	5hmC_reg44104
chr14	21792401	21792500	100	*	2	0	2	9.32686e-17	1.8113e-16	down	246737	-4.83325	21792425	-4.83325	5hmC_reg44105
chr14	21794451	21794850	400	*	8	0	8	1.51815e-18	7.91851e-18	down	246741	-4.85913	21794575	-4.85913	5hmC_reg44106
chr14	21795451	21795800	350	*	7	0	7	2.77174e-13	2.94865e-13	down	246748	-4.36995	21795475	-4.45588	5hmC_reg44107
chr14	21801351	21801900	550	*	9	0	9	2.58244e-17	6.3062e-17	down	246756	-4.85696	21801575	-5.03971	5hmC_reg44108
chr14	21811901	21812200	300	*	6	0	6	1.31757e-19	1.8537e-18	down	246765	-5.21848	21812025	-5.21848	5hmC_reg44109
chr14	21814451	21814550	100	*	2	0	2	1.05807e-16	2.01486e-16	down	246770	-4.85503	21814525	-4.85503	5hmC_reg44110
chr14	21816601	21817050	450	*	9	0	9	1.09363e-17	3.23185e-17	down	246778	-4.84593	21816975	-4.84593	5hmC_reg44111
chr14	21818301	21818500	200	*	4	0	4	1.72109e-18	8.60202e-18	down	246781	-5.00468	21818375	-5.00468	5hmC_reg44112
chr14	21820501	21820550	50	*	1	0	1	1.68165e-13	1.81231e-13	down	246784	-4.3874	21820525	-4.3874	5hmC_reg44113
chr14	21822301	21822500	200	*	4	0	4	7.8128e-18	2.51115e-17	down	246787	-4.83022	21822425	-4.83022	5hmC_reg44114
chr14	21823151	21823450	300	*	6	0	6	2.73227e-15	3.60962e-15	down	246792	-4.48702	21823275	-4.55376	5hmC_reg44115
chr14	21824151	21824250	100	*	2	0	2	1.74473e-12	1.79623e-12	down	246796	-4.22598	21824175	-4.29269	5hmC_reg44116
chr14	21825951	21826000	50	*	1	0	1	2.7935e-12	2.8594e-12	down	246797	-4.20283	21825975	-4.20283	5hmC_reg44117
chr14	21826601	21826750	150	*	3	0	3	3.13333e-18	1.2953e-17	down	246800	-5.02667	21826725	-5.02667	5hmC_reg44118
chr14	21830301	21830350	50	*	1	0	1	1.02841e-15	1.47514e-15	down	246801	-4.65196	21830325	-4.65196	5hmC_reg44119
chr14	21833501	21833900	400	*	8	0	8	1.69056e-20	7.31911e-19	down	246804	-5.04678	21833625	-5.04678	5hmC_reg44120
chr14	21838051	21838250	200	*	4	0	4	2.97302e-14	3.40637e-14	down	246811	-4.38401	21838125	-4.38401	5hmC_reg44121
chr14	21838601	21838850	250	*	5	0	5	1.62265e-20	7.252e-19	down	246815	-5.45909	21838675	-5.45909	5hmC_reg44122
chr14	21841551	21841750	200	*	4	0	4	1.78776e-17	4.72145e-17	down	246819	-4.79281	21841625	-4.77845	5hmC_reg44123
chr14	21843301	21843550	250	*	5	0	5	4.80003e-19	3.82777e-18	down	246823	-5.11055	21843325	-5.11055	5hmC_reg44124
chr14	21850751	21851050	300	*	6	0	6	5.57639e-16	8.52069e-16	down	246830	-4.616	21850925	-4.63748	5hmC_reg44125
chr14	21852601	21852650	50	*	1	0	1	1.9079e-13	2.0494e-13	down	246834	-4.41466	21852625	-4.41466	5hmC_reg44126
chr14	21854151	21854600	450	*	9	0	9	1.39931e-22	2.55637e-19	down	246842	-5.42025	21854475	-5.31565	5hmC_reg44127
chr14	21856901	21857400	500	*	10	0	10	7.96321e-18	2.54756e-17	down	246844	-4.8607	21857025	-4.65997	5hmC_reg44128
chr14	21904951	21905100	150	*	3	0	3	7.3663e-16	1.09256e-15	down	246854	-4.68886	21904975	-4.68886	5hmC_reg44129
chr14	21958951	21959550	600	*	12	0	12	3.09225e-18	1.28303e-17	down	246860	-5.17129	21959075	-5.2116	5hmC_reg44130
chr14	21965551	21965800	250	*	5	0	5	1.33472e-17	3.76541e-17	down	246871	-4.74322	21965675	-4.74322	5hmC_reg44131
chr14	21970351	21970450	100	*	2	0	2	7.06021e-15	8.72603e-15	down	246874	-4.50221	21970375	-4.50221	5hmC_reg44132
chr14	22019001	22019100	100	*	2	0	2	2.13368e-16	3.66564e-16	down	246877	-4.74703	22019025	-4.78563	5hmC_reg44133
chr14	22036451	22036600	150	*	2	0	2	1.22027e-16	2.27236e-16	down	246878	-4.86523	22036475	-4.86523	5hmC_reg44134
chr14	22037451	22037500	50	*	1	0	1	2.22902e-17	5.61431e-17	down	246880	-4.94904	22037475	-4.94904	5hmC_reg44135
chr14	22072001	22072200	200	*	4	0	4	2.21809e-16	3.78987e-16	down	246881	-4.87078	22072025	-4.87078	5hmC_reg44136
chr14	22074001	22074200	200	*	4	0	4	4.18895e-21	4.66904e-19	down	246885	-5.31503	22074075	-5.25745	5hmC_reg44137
chr14	22081651	22081850	200	*	4	0	4	3.55349e-17	8.16091e-17	down	246889	-4.8557	22081725	-4.86599	5hmC_reg44138
chr14	22083251	22083750	500	*	10	0	10	3.21347e-20	9.5318e-19	down	246896	-5.01163	22083475	-5.03583	5hmC_reg44139
chr14	22084201	22084600	400	*	8	0	8	2.16568e-18	1.00405e-17	down	246906	-4.68883	22084425	-4.71229	5hmC_reg44140
chr14	22116401	22116500	100	*	2	0	2	1.11943e-13	1.22081e-13	down	246911	-4.36552	22116475	-4.40023	5hmC_reg44141
chr14	22153051	22153100	50	*	1	0	1	3.87167e-13	4.08799e-13	down	246913	-4.27891	22153075	-4.27891	5hmC_reg44142
chr14	22154201	22154400	200	*	4	0	4	6.14419e-17	1.27724e-16	down	246917	-4.95138	22154325	-4.88736	5hmC_reg44143
chr14	22163151	22163300	150	*	3	0	3	6.30848e-18	2.14216e-17	down	246918	-4.9166	22163225	-4.83225	5hmC_reg44144
chr14	22169251	22169500	250	*	5	0	5	7.41041e-15	9.13129e-15	down	246923	-4.4461	22169325	-4.52064	5hmC_reg44145
chr14	22189851	22189950	100	*	2	0	2	2.08703e-16	3.59659e-16	down	246927	-4.76206	22189925	-4.76206	5hmC_reg44146
chr14	22192251	22192450	200	*	4	0	4	1.79129e-16	3.15278e-16	down	246929	-4.77906	22192325	-4.77906	5hmC_reg44147
chr14	22210101	22210350	250	*	5	0	5	4.07144e-18	1.55807e-17	down	246934	-5.00916	22210275	-4.98422	5hmC_reg44148
chr14	22211501	22211650	150	*	3	0	3	1.73171e-15	2.37229e-15	down	246938	-4.54344	22211525	-4.63569	5hmC_reg44149
chr14	22235251	22235450	200	*	4	0	4	1.86774e-17	4.88794e-17	down	246943	-4.74057	22235375	-4.69367	5hmC_reg44150
chr14	22256201	22256550	350	*	7	0	7	1.76466e-17	4.67564e-17	down	246944	-4.79606	22256325	-4.60881	5hmC_reg44151
chr14	22284601	22284900	300	*	6	0	6	2.18125e-13	2.33421e-13	down	246952	-4.20958	22284725	-4.17484	5hmC_reg44152
chr14	22354651	22355050	400	*	7	0	7	6.77009e-17	1.38382e-16	down	246957	-4.97015	22354725	-4.98492	5hmC_reg44153
chr14	22424851	22425050	200	*	4	0	4	1.60406e-17	4.34491e-17	down	246967	-5.01662	22424975	-4.91365	5hmC_reg44154
chr14	22439501	22439700	200	*	4	0	4	4.61272e-13	4.85194e-13	down	246969	-4.12085	22439575	-4.12085	5hmC_reg44155
chr14	22486101	22486200	100	*	2	0	2	1.09521e-15	1.56162e-15	down	246972	-4.69766	22486125	-4.69766	5hmC_reg44156
chr14	22549751	22549800	50	*	1	0	1	8.17689e-16	1.19993e-15	down	246974	-4.64556	22549775	-4.64556	5hmC_reg44157
chr14	22566601	22566800	200	*	4	0	4	3.79975e-13	4.01368e-13	down	246977	-4.17402	22566725	-4.17402	5hmC_reg44158
chr14	22568101	22568200	100	*	2	0	2	1.95723e-14	2.28719e-14	down	246979	-4.52479	22568125	-4.52479	5hmC_reg44159
chr14	22589001	22589050	50	*	1	0	1	9.58616e-17	1.85395e-16	down	246981	-4.87943	22589025	-4.87943	5hmC_reg44160
chr14	22591751	22592000	250	*	5	0	5	1.47507e-16	2.66995e-16	down	246984	-4.69449	22591875	-4.69449	5hmC_reg44161
chr14	22592301	22592450	150	*	3	0	3	7.31104e-15	9.0183e-15	down	246989	-4.51508	22592425	-4.51508	5hmC_reg44162
chr14	22598201	22598400	200	*	4	0	4	6.78313e-18	2.25923e-17	down	246993	-4.93969	22598325	-4.86305	5hmC_reg44163
chr14	22609251	22609450	200	*	4	0	4	3.25761e-18	1.33112e-17	down	246996	-4.95796	22609425	-5.11569	5hmC_reg44164
chr14	22609801	22610050	250	*	5	0	5	3.07468e-16	5.03695e-16	down	247002	-4.7052	22610025	-4.7052	5hmC_reg44165
chr14	22627651	22627750	100	*	2	0	2	1.76065e-13	1.89525e-13	down	247004	-4.32687	22627725	-4.32687	5hmC_reg44166
chr14	22649901	22650450	550	*	8	0	8	1.81144e-18	8.89526e-18	down	247009	-5.00954	22650325	-5.04313	5hmC_reg44167
chr14	22650801	22650850	50	*	1	0	1	2.26282e-14	2.62543e-14	down	247013	-4.50168	22650825	-4.50168	5hmC_reg44168
chr14	22651651	22651750	100	*	2	0	2	5.87551e-13	6.1529e-13	down	247014	-4.18759	22651725	-4.18911	5hmC_reg44169
chr14	22783451	22783650	200	*	3	0	3	6.14482e-17	1.27735e-16	down	247018	-4.90399	22783625	-4.90399	5hmC_reg44170
chr14	22811851	22811900	50	*	1	0	1	2.99201e-17	7.09895e-17	down	247019	-4.95177	22811875	-4.95177	5hmC_reg44171
chr14	22863451	22863600	150	*	3	0	3	4.50664e-18	1.67711e-17	down	247021	-5.01048	22863525	-5.01048	5hmC_reg44172
chr14	22907301	22907550	250	*	5	0	5	6.29584e-16	9.4932e-16	down	247026	-4.3464	22907375	-4.4111	5hmC_reg44173
chr14	22914551	22914750	200	*	4	0	4	9.13006e-14	1.00215e-13	down	247030	-4.22328	22914675	-4.22328	5hmC_reg44174
chr14	22916401	22916500	100	*	2	0	2	5.26464e-15	6.63177e-15	down	247033	-4.57485	22916475	-4.57485	5hmC_reg44175
chr14	22926551	22926750	200	*	4	0	4	1.00961e-19	1.61452e-18	down	247035	-5.04677	22926675	-5.00256	5hmC_reg44176
chr14	22928401	22928550	150	*	3	0	3	5.68256e-15	7.12018e-15	down	247038	-4.61175	22928475	-4.48046	5hmC_reg44177
chr14	22930701	22930950	250	*	5	0	5	1.38153e-16	2.52541e-16	down	247042	-4.59754	22930775	-4.59754	5hmC_reg44178
chr14	22932451	22932750	300	*	6	0	6	1.13629e-20	6.44265e-19	down	247050	-4.91166	22932575	-4.86811	5hmC_reg44179
chr14	23344151	23344200	50	*	1	0	1	4.37979e-16	6.87061e-16	down	247052	-4.76397	23344175	-4.76397	5hmC_reg44180
chr14	23372251	23372500	250	*	5	0	5	2.24005e-18	1.02614e-17	down	247057	-5.1189	23372375	-4.87146	5hmC_reg44181
chr14	23510151	23510400	250	*	5	0	5	2.72787e-18	1.17662e-17	down	247062	-5.05323	23510325	-4.91766	5hmC_reg44182
chr14	23531151	23531200	50	*	1	0	1	2.15684e-15	2.90205e-15	down	247063	-4.67823	23531175	-4.67823	5hmC_reg44183
chr14	23539451	23539650	200	*	4	0	4	5.22355e-19	4.03282e-18	down	247065	-5.02956	23539525	-5.02956	5hmC_reg44184
chr14	23544151	23544200	50	*	1	0	1	6.37585e-15	7.9316e-15	down	247068	-4.57973	23544175	-4.57973	5hmC_reg44185
chr14	23554401	23554750	350	*	7	0	7	3.53655e-17	8.12992e-17	down	247070	-4.73004	23554475	-4.73004	5hmC_reg44186
chr14	23555151	23555400	250	*	5	0	5	2.19833e-15	2.9533e-15	down	247080	-4.58982	23555325	-4.62233	5hmC_reg44187
chr14	23634201	23634300	100	*	2	0	2	8.82443e-18	2.75297e-17	down	247082	-5.0001	23634225	-5.02318	5hmC_reg44188
chr14	23832251	23832300	50	*	1	0	1	2.76602e-17	6.66611e-17	down	247083	-4.95754	23832275	-4.95754	5hmC_reg44189
chr14	23837901	23838150	250	*	5	0	5	3.67622e-15	4.74957e-15	down	247084	-4.65726	23837975	-4.61412	5hmC_reg44190
chr14	23849601	23849650	50	*	1	0	1	1.03667e-13	1.13308e-13	down	247089	-4.41577	23849625	-4.41577	5hmC_reg44191
chr14	23908301	23908600	300	*	6	0	6	2.86325e-16	4.73503e-16	down	247092	-4.55837	23908475	-4.61095	5hmC_reg44192
chr14	24154401	24154800	400	*	8	0	8	4.21429e-15	5.38989e-15	down	247100	-4.22402	24154775	-4.5002	5hmC_reg44193
chr14	24155001	24155150	150	*	3	0	3	2.35784e-13	2.51825e-13	down	247104	-4.41434	24155025	-4.41434	5hmC_reg44194
chr14	24163151	24163250	100	*	2	0	2	2.90577e-13	3.08747e-13	down	247107	-4.35901	24163225	-4.32698	5hmC_reg44195
chr14	24189651	24189800	150	*	3	0	3	4.61103e-14	5.1886e-14	down	247110	-4.34731	24189675	-4.44883	5hmC_reg44196
chr14	24194001	24194050	50	*	1	0	1	2.24749e-13	2.40325e-13	down	247112	-4.3498	24194025	-4.3498	5hmC_reg44197
chr14	24195551	24195700	150	*	3	0	3	8.7803e-15	1.07079e-14	down	247114	-4.59414	24195575	-4.65173	5hmC_reg44198
chr14	24202151	24202250	100	*	2	0	2	1.59316e-12	1.64186e-12	down	247116	-4.27619	24202225	-4.29634	5hmC_reg44199
chr14	24203201	24203600	400	*	8	0	8	5.78469e-15	7.23928e-15	down	247121	-4.42369	24203225	-4.53225	5hmC_reg44200
chr14	24204551	24204800	250	*	5	0	5	7.49593e-16	1.10988e-15	down	247127	-4.4531	24204625	-4.4531	5hmC_reg44201
chr14	24206901	24207650	750	*	15	0	15	1.1001e-17	3.24625e-17	down	247133	-4.73175	24207075	-4.6787	5hmC_reg44202
chr14	24209501	24209750	250	*	5	0	5	1.00121e-14	1.21174e-14	down	247150	-4.502	24209725	-4.502	5hmC_reg44203
chr14	24210501	24210650	150	*	3	0	3	4.45273e-13	4.68725e-13	down	247152	-4.29651	24210625	-4.36282	5hmC_reg44204
chr14	24212451	24212700	250	*	5	0	5	5.95252e-17	1.24463e-16	down	247157	-4.84529	24212625	-4.84529	5hmC_reg44205
chr14	24213201	24213250	50	*	1	0	1	9.49253e-15	1.15239e-14	down	247159	-4.57476	24213225	-4.57476	5hmC_reg44206
chr14	24213751	24213850	100	*	2	0	2	1.08137e-16	2.05215e-16	down	247160	-4.82872	24213825	-4.83627	5hmC_reg44207
chr14	24216151	24216250	100	*	2	0	2	8.46646e-15	1.03469e-14	down	247162	-4.50458	24216225	-4.5607	5hmC_reg44208
chr14	24217401	24217900	500	*	10	0	10	3.86214e-17	8.73358e-17	down	247166	-4.73623	24217525	-4.73623	5hmC_reg44209
chr14	24218901	24219450	550	*	11	0	11	2.61335e-16	4.37347e-16	down	247175	-4.69658	24218975	-4.69658	5hmC_reg44210
chr14	24219701	24219900	200	*	4	0	4	3.59766e-17	8.24267e-17	down	247185	-4.72716	24219825	-4.74133	5hmC_reg44211
chr14	24222401	24222650	250	*	5	0	5	6.57801e-14	7.3019e-14	down	247192	-4.37468	24222575	-4.37468	5hmC_reg44212
chr14	24223901	24224150	250	*	5	0	5	1.80614e-17	4.76106e-17	down	247196	-4.72229	24224025	-4.72229	5hmC_reg44213
chr14	24225701	24225750	50	*	1	0	1	6.8753e-15	8.51189e-15	down	247199	-4.49743	24225725	-4.49743	5hmC_reg44214
chr14	24227001	24227350	350	*	7	0	7	3.81262e-16	6.08067e-16	down	247205	-4.58628	24227225	-4.54898	5hmC_reg44215
chr14	24228651	24228750	100	*	2	0	2	5.08042e-14	5.69485e-14	down	247207	-4.43994	24228675	-4.43994	5hmC_reg44216
chr14	24230151	24230550	400	*	8	0	8	7.63846e-17	1.53206e-16	down	247216	-4.83337	24230525	-4.83337	5hmC_reg44217
chr14	24232001	24232400	400	*	8	0	8	2.23596e-19	2.4634e-18	down	247219	-4.87324	24232125	-4.87324	5hmC_reg44218
chr14	24235801	24236000	200	*	4	0	4	3.56583e-13	3.77143e-13	down	247226	-4.28495	24235875	-4.28495	5hmC_reg44219
chr14	24237801	24238150	350	*	7	0	7	1.96495e-17	5.08523e-17	down	247232	-4.61731	24237925	-4.57756	5hmC_reg44220
chr14	24238651	24239050	400	*	8	0	8	8.58313e-19	5.47361e-18	down	247239	-4.74652	24238725	-5.0564	5hmC_reg44221
chr14	24239851	24240200	350	*	7	0	7	4.78162e-17	1.03981e-16	down	247249	-4.73265	24240025	-4.62627	5hmC_reg44222
chr14	24240751	24240950	200	*	4	0	4	2.31763e-15	3.10062e-15	down	247254	-4.57775	24240875	-4.53608	5hmC_reg44223
chr14	24241301	24241350	50	*	1	0	1	1.69033e-14	1.9898e-14	down	247255	-4.49239	24241325	-4.49239	5hmC_reg44224
chr14	24243001	24243200	200	*	4	0	4	5.50201e-17	1.1664e-16	down	247257	-4.65636	24243075	-4.65636	5hmC_reg44225
chr14	24243501	24243900	400	*	5	0	5	6.27177e-17	1.29894e-16	down	247260	-4.92597	24243525	-4.92597	5hmC_reg44226
chr14	24307001	24307050	50	*	1	0	1	3.70214e-15	4.78074e-15	down	247265	-4.61314	24307025	-4.61314	5hmC_reg44227
chr14	24330751	24330850	100	*	2	0	2	4.7667e-15	6.04449e-15	down	247266	-4.67051	24330775	-4.67051	5hmC_reg44228
chr14	24407501	24407750	250	*	5	0	5	1.04365e-18	6.20994e-18	down	247269	-4.9866	24407575	-4.9866	5hmC_reg44229
chr14	24454101	24454250	150	*	3	0	3	3.05739e-15	4.00547e-15	down	247275	-4.73472	24454225	-4.73472	5hmC_reg44230
chr14	24490301	24490500	200	*	4	0	4	6.73871e-15	8.35397e-15	down	247276	-4.35749	24490375	-4.24125	5hmC_reg44231
chr14	24493151	24493500	350	*	7	0	7	1.63255e-19	2.07869e-18	down	247283	-4.94828	24493275	-4.95351	5hmC_reg44232
chr14	24501351	24502300	950	*	16	0	16	2.39752e-17	5.94421e-17	down	247297	-4.97482	24502025	-4.97482	5hmC_reg44233
chr14	24507051	24507300	250	*	5	0	5	2.43959e-16	4.11848e-16	down	247306	-4.49006	24507175	-4.4324	5hmC_reg44234
chr14	24512551	24512700	150	*	3	0	3	6.40203e-15	7.96177e-15	down	247309	-4.35874	24512625	-4.35874	5hmC_reg44235
chr14	24526751	24526950	200	*	4	0	4	1.57235e-15	2.17119e-15	down	247314	-4.73814	24526925	-4.73814	5hmC_reg44236
chr14	24527951	24528000	50	*	1	0	1	2.20956e-12	2.26763e-12	down	247315	-4.2353	24527975	-4.2353	5hmC_reg44237
chr14	24529501	24530050	550	*	11	0	11	9.23842e-18	2.84701e-17	down	247325	-4.76423	24529875	-4.64824	5hmC_reg44238
chr14	24530751	24531000	250	*	5	0	5	4.78559e-19	3.81992e-18	down	247329	-5.03107	24530925	-5.13345	5hmC_reg44239
chr14	24532001	24532100	100	*	2	0	2	5.57641e-18	1.95776e-17	down	247332	-4.89659	24532025	-4.89659	5hmC_reg44240
chr14	24535301	24535450	150	*	3	0	3	4.55282e-12	4.63794e-12	down	247335	-4.17489	24535375	-4.17489	5hmC_reg44241
chr14	24542201	24542350	150	*	3	0	3	4.42003e-17	9.7519e-17	down	247338	-4.84011	24542275	-4.84011	5hmC_reg44242
chr14	24551901	24552000	100	*	2	0	2	4.72908e-15	5.99956e-15	down	247341	-4.62952	24551975	-4.62952	5hmC_reg44243
chr14	24557151	24557400	250	*	4	0	4	6.22069e-13	6.50705e-13	down	247342	-4.32695	24557175	-4.32695	5hmC_reg44244
chr14	24558051	24558450	400	*	8	0	8	3.30028e-17	7.68497e-17	down	247347	-4.88787	24558075	-5.04411	5hmC_reg44245
chr14	24559001	24559400	400	*	8	0	8	7.66955e-16	1.13285e-15	down	247356	-4.35728	24559125	-4.35728	5hmC_reg44246
chr14	24564401	24564550	150	*	3	0	3	1.8625e-12	1.91587e-12	down	247362	-4.1448	24564425	-4.1448	5hmC_reg44247
chr14	24564951	24565350	400	*	8	0	8	8.78376e-20	1.51136e-18	down	247372	-5.25875	24565275	-5.18639	5hmC_reg44248
chr14	24565851	24566150	300	*	6	0	6	7.23306e-16	1.07474e-15	down	247375	-4.42725	24566025	-4.49102	5hmC_reg44249
chr14	24576901	24577000	100	*	2	0	2	1.0933e-15	1.55925e-15	down	247379	-4.6548	24576975	-4.66748	5hmC_reg44250
chr14	24586951	24587250	300	*	6	0	6	2.92163e-15	3.84102e-15	down	247382	-4.5378	24587075	-4.45449	5hmC_reg44251
chr14	24605451	24605800	350	*	7	0	7	8.08691e-19	5.2745e-18	down	247390	-4.82529	24605475	-5.05606	5hmC_reg44252
chr14	24606251	24606500	250	*	5	0	5	8.50128e-20	1.48766e-18	down	247395	-5.32354	24606325	-5.32354	5hmC_reg44253
chr14	24607651	24607800	150	*	3	0	3	4.27591e-13	4.50488e-13	down	247400	-4.3768	24607725	-4.3768	5hmC_reg44254
chr14	24608751	24609000	250	*	5	0	5	2.2404e-22	2.55637e-19	down	247404	-5.58156	24608875	-5.58156	5hmC_reg44255
chr14	24609451	24609500	50	*	1	0	1	3.11216e-14	3.55893e-14	down	247407	-4.49128	24609475	-4.49128	5hmC_reg44256
chr14	24614651	24614700	50	*	1	0	1	2.35019e-14	2.72151e-14	down	247408	-4.52974	24614675	-4.52974	5hmC_reg44257
chr14	24615601	24615850	250	*	5	0	5	9.67696e-17	1.86878e-16	down	247411	-4.5892	24615725	-4.5892	5hmC_reg44258
chr14	24616301	24616600	300	*	6	0	6	1.49083e-15	2.06753e-15	down	247416	-4.48596	24616425	-4.48596	5hmC_reg44259
chr14	24645101	24645500	400	*	8	0	8	1.95472e-18	9.36463e-18	down	247425	-4.82098	24645375	-4.82098	5hmC_reg44260
chr14	24650851	24651000	150	*	3	0	3	6.95478e-15	8.60416e-15	down	247429	-4.48562	24650925	-4.48562	5hmC_reg44261
chr14	24655251	24655700	450	*	9	0	9	3.04449e-18	1.26924e-17	down	247435	-4.91021	24655425	-4.87187	5hmC_reg44262
chr14	24749501	24749650	150	*	3	0	3	6.12413e-16	9.2618e-16	down	247440	-4.72027	24749525	-4.72027	5hmC_reg44263
chr14	24751301	24751850	550	*	10	0	10	1.6125e-16	2.88129e-16	down	247452	-4.63139	24751625	-4.76527	5hmC_reg44264
chr14	24755901	24755950	50	*	1	0	1	3.01945e-15	3.95964e-15	down	247453	-4.63613	24755925	-4.63613	5hmC_reg44265
chr14	24759401	24759700	300	*	6	0	6	1.51099e-16	2.72609e-16	down	247457	-4.72405	24759575	-4.72405	5hmC_reg44266
chr14	24760151	24760450	300	*	6	0	6	1.32243e-14	1.57636e-14	down	247465	-4.51551	24760275	-4.38227	5hmC_reg44267
chr14	24761351	24762150	800	*	16	0	16	6.33242e-19	4.53183e-18	down	247472	-5.18242	24761625	-5.27224	5hmC_reg44268
chr14	24763451	24763800	350	*	7	0	7	1.55753e-19	2.02211e-18	down	247486	-4.97989	24763625	-5.06351	5hmC_reg44269
chr14	24764151	24764400	250	*	5	0	5	4.0045e-19	3.42681e-18	down	247491	-4.95496	24764275	-4.95496	5hmC_reg44270
chr14	24766001	24766250	250	*	5	0	5	1.40468e-16	2.56138e-16	down	247494	-4.9247	24766025	-4.9247	5hmC_reg44271
chr14	24767201	24767350	150	*	3	0	3	1.12544e-17	3.30256e-17	down	247499	-4.8858	24767225	-4.8858	5hmC_reg44272
chr14	24768001	24768300	300	*	6	0	6	6.1959e-15	7.72016e-15	down	247502	-4.73332	24768025	-4.73332	5hmC_reg44273
chr14	24769751	24769850	100	*	2	0	2	1.22546e-15	1.72992e-15	down	247508	-4.68157	24769775	-4.68157	5hmC_reg44274
chr14	24771251	24771650	400	*	8	0	8	4.46957e-17	9.84038e-17	down	247515	-4.76393	24771525	-4.76393	5hmC_reg44275
chr14	24772101	24772300	200	*	4	0	4	9.23674e-18	2.84655e-17	down	247518	-5.02425	24772225	-4.94046	5hmC_reg44276
chr14	24772501	24772550	50	*	1	0	1	1.87518e-16	3.2795e-16	down	247522	-4.7948	24772525	-4.7948	5hmC_reg44277
chr14	24773951	24774000	50	*	1	0	1	4.4759e-14	5.04245e-14	down	247523	-4.48835	24773975	-4.48835	5hmC_reg44278
chr14	24778201	24778700	500	*	10	0	10	6.25508e-18	2.12916e-17	down	247531	-4.7596	24778475	-4.59529	5hmC_reg44279
chr14	24780001	24780150	150	*	3	0	3	1.57355e-12	1.62196e-12	down	247535	-4.13757	24780075	-4.13757	5hmC_reg44280
chr14	24780451	24780850	400	*	8	0	8	6.55912e-19	4.63364e-18	down	247540	-4.72406	24780675	-4.72726	5hmC_reg44281
chr14	24784001	24784200	200	*	4	0	4	2.36595e-13	2.52665e-13	down	247547	-4.24491	24784075	-4.32337	5hmC_reg44282
chr14	24792651	24792800	150	*	3	0	3	1.3249e-17	3.744e-17	down	247550	-4.96844	24792675	-4.95543	5hmC_reg44283
chr14	24793151	24793200	50	*	1	0	1	3.25617e-15	4.2448e-15	down	247552	-4.63018	24793175	-4.63018	5hmC_reg44284
chr14	24794601	24794750	150	*	3	0	3	2.1591e-10	2.16424e-10	down	247553	-3.97234	24794625	-3.97234	5hmC_reg44285
chr14	24823201	24823500	300	*	6	0	6	4.34629e-19	3.5966e-18	down	247560	-4.97991	24823425	-4.97991	5hmC_reg44286
chr14	24825751	24825900	150	*	3	0	3	1.76573e-13	1.90058e-13	down	247562	-4.4144	24825775	-4.4144	5hmC_reg44287
chr14	24846501	24846600	100	*	2	0	2	2.12008e-16	3.64608e-16	down	247566	-4.6753	24846575	-4.6753	5hmC_reg44288
chr14	24852851	24853300	450	*	9	0	9	4.4201e-17	9.75192e-17	down	247575	-4.97716	24853275	-4.97716	5hmC_reg44289
chr14	24862251	24862700	450	*	9	0	9	2.85607e-16	4.72475e-16	down	247578	-4.45564	24862425	-4.4407	5hmC_reg44290
chr14	24863151	24863450	300	*	6	0	6	1.67924e-17	4.50157e-17	down	247587	-4.72475	24863325	-4.7942	5hmC_reg44291
chr14	24863951	24864000	50	*	1	0	1	1.0044e-13	1.09891e-13	down	247591	-4.45642	24863975	-4.45642	5hmC_reg44292
chr14	24865501	24865650	150	*	3	0	3	1.01032e-15	1.45191e-15	down	247592	-4.80159	24865525	-4.80159	5hmC_reg44293
chr14	24866051	24866250	200	*	4	0	4	4.41135e-15	5.62311e-15	down	247596	-4.48252	24866125	-4.48252	5hmC_reg44294
chr14	24871201	24871850	650	*	13	0	13	1.81046e-18	8.8927e-18	down	247602	-4.73622	24871325	-4.776	5hmC_reg44295
chr14	24874751	24874950	200	*	4	0	4	1.17133e-15	1.66021e-15	down	247612	-4.77758	24874775	-4.77758	5hmC_reg44296
chr14	24875901	24877000	1100	*	19	0	19	1.4257e-16	2.59345e-16	down	247618	-4.48416	24876825	-4.5787	5hmC_reg44297
chr14	24926751	24926850	100	*	2	0	2	4.76523e-13	5.00892e-13	down	247635	-4.38152	24926775	-4.38152	5hmC_reg44298
chr14	24943901	24944000	100	*	2	0	2	1.63102e-15	2.24608e-15	down	247637	-4.61693	24943925	-4.61693	5hmC_reg44299
chr14	24955901	24956200	300	*	6	0	6	1.63576e-15	2.2519e-15	down	247644	-4.65491	24956075	-4.53781	5hmC_reg44300
chr14	24957251	24957500	250	*	5	0	5	2.81317e-18	1.2017e-17	down	247647	-4.84118	24957375	-4.84118	5hmC_reg44301
chr14	24960601	24960900	300	*	6	0	6	8.89803e-15	1.08429e-14	down	247654	-4.52112	24960625	-4.58741	5hmC_reg44302
chr14	24972351	24972800	450	*	9	0	9	5.17369e-19	4.01096e-18	down	247663	-5.10051	24972725	-5.10051	5hmC_reg44303
chr14	24973151	24973350	200	*	4	0	4	3.05811e-16	5.01322e-16	down	247667	-4.65005	24973225	-4.69879	5hmC_reg44304
chr14	24977701	24978350	650	*	13	0	13	1.19905e-18	6.78871e-18	down	247670	-5.11531	24977775	-5.11531	5hmC_reg44305
chr14	24988501	24988850	350	*	7	0	7	1.87705e-16	3.28234e-16	down	247683	-4.65157	24988575	-4.65157	5hmC_reg44306
chr14	24992951	24993150	200	*	4	0	4	8.53163e-14	9.38551e-14	down	247690	-4.30377	24993075	-4.31934	5hmC_reg44307
chr14	24994401	24994750	350	*	7	0	7	2.1145e-15	2.84984e-15	down	247697	-4.48911	24994625	-4.48911	5hmC_reg44308
chr14	24995051	24995400	350	*	7	0	7	1.67913e-16	2.98314e-16	down	247704	-4.56301	24995225	-4.63078	5hmC_reg44309
chr14	24997401	24997700	300	*	6	0	6	1.40421e-15	1.95763e-15	down	247707	-4.81286	24997425	-4.81286	5hmC_reg44310
chr14	24998351	24998400	50	*	1	0	1	1.02835e-16	1.96681e-16	down	247713	-4.83288	24998375	-4.83288	5hmC_reg44311
chr14	25021301	25021700	400	*	8	0	8	1.46648e-20	7.01165e-19	down	247721	-5.50018	25021675	-5.50018	5hmC_reg44312
chr14	25025051	25025250	200	*	4	0	4	2.84758e-16	4.71258e-16	down	247722	-4.80361	25025075	-4.80361	5hmC_reg44313
chr14	25027101	25027350	250	*	5	0	5	1.93071e-18	9.28741e-18	down	247727	-4.77667	25027225	-4.75525	5hmC_reg44314
chr14	25033401	25034100	700	*	14	0	14	2.11766e-17	5.39474e-17	down	247743	-4.95278	25033875	-4.78306	5hmC_reg44315
chr14	25039201	25039300	100	*	2	0	2	1.39342e-19	1.90856e-18	down	247745	-5.34192	25039225	-5.34192	5hmC_reg44316
chr14	25060701	25061000	300	*	6	0	6	6.6061e-17	1.35596e-16	down	247752	-4.75583	25060925	-4.7539	5hmC_reg44317
chr14	25063951	25064200	250	*	5	0	5	9.25124e-17	1.79883e-16	down	247754	-4.70724	25064025	-4.70724	5hmC_reg44318
chr14	25064751	25065000	250	*	5	0	5	4.74217e-18	1.73902e-17	down	247760	-4.93938	25064925	-5.04664	5hmC_reg44319
chr14	25066651	25066700	50	*	1	0	1	3.70794e-14	4.20964e-14	down	247763	-4.47152	25066675	-4.47152	5hmC_reg44320
chr14	25067501	25067850	350	*	7	0	7	1.30071e-18	7.15249e-18	down	247768	-4.93111	25067725	-4.93111	5hmC_reg44321
chr14	25068851	25068900	50	*	1	0	1	1.51308e-18	7.90131e-18	down	247771	-5.08429	25068875	-5.08429	5hmC_reg44322
chr14	25069251	25069400	150	*	3	0	3	2.23883e-16	3.82075e-16	down	247774	-4.74375	25069325	-4.70927	5hmC_reg44323
chr14	25069951	25070100	150	*	3	0	3	3.39935e-14	3.87332e-14	down	247777	-4.49322	25070025	-4.45674	5hmC_reg44324
chr14	25070651	25071200	550	*	11	0	11	1.03648e-16	1.97989e-16	down	247784	-4.66013	25070975	-4.66013	5hmC_reg44325
chr14	25072401	25072700	300	*	6	0	6	1.00732e-16	1.93291e-16	down	247792	-4.62233	25072525	-4.61474	5hmC_reg44326
chr14	25073501	25074400	900	*	18	0	18	2.69747e-17	6.52958e-17	down	247804	-4.75864	25073975	-4.75864	5hmC_reg44327
chr14	25074751	25074900	150	*	3	0	3	1.18576e-15	1.67873e-15	down	247814	-4.65592	25074875	-4.68695	5hmC_reg44328
chr14	25075801	25076050	250	*	5	0	5	2.4565e-15	3.27167e-15	down	247816	-4.70276	25075875	-4.58024	5hmC_reg44329
chr14	25078651	25078900	250	*	5	0	5	9.41774e-17	1.82607e-16	down	247823	-4.52819	25078775	-4.52819	5hmC_reg44330
chr14	25103251	25103400	150	*	3	0	3	8.31384e-13	8.65257e-13	down	247826	-4.36266	25103275	-4.36266	5hmC_reg44331
chr14	25106101	25106200	100	*	2	0	2	6.9558e-15	8.60522e-15	down	247830	-4.6177	25106175	-4.6177	5hmC_reg44332
chr14	25110801	25111150	350	*	7	0	7	2.67441e-16	4.46291e-16	down	247836	-4.66509	25111075	-4.66509	5hmC_reg44333
chr14	25112901	25113200	300	*	6	0	6	4.28722e-18	1.6178e-17	down	247841	-4.71238	25113175	-4.9946	5hmC_reg44334
chr14	25115551	25115650	100	*	2	0	2	3.56107e-13	3.76645e-13	down	247845	-4.345	25115625	-4.345	5hmC_reg44335
chr14	25116401	25116550	150	*	3	0	3	2.04967e-18	9.67328e-18	down	247848	-5.05929	25116525	-5.05929	5hmC_reg44336
chr14	25119551	25119850	300	*	6	0	6	1.01655e-19	1.61847e-18	down	247849	-5.36867	25119575	-5.36867	5hmC_reg44337
chr14	25120651	25121100	450	*	9	0	9	2.43536e-18	1.08693e-17	down	247857	-4.87877	25120925	-4.90351	5hmC_reg44338
chr14	25123201	25123600	400	*	8	0	8	4.5856e-17	1.00484e-16	down	247868	-4.55705	25123375	-4.56054	5hmC_reg44339
chr14	25124851	25125100	250	*	5	0	5	5.83167e-14	6.50302e-14	down	247872	-4.50356	25124875	-4.50356	5hmC_reg44340
chr14	25126001	25126100	100	*	2	0	2	4.16433e-15	5.33153e-15	down	247877	-4.64787	25126025	-4.64787	5hmC_reg44341
chr14	25126901	25127150	250	*	5	0	5	1.8417e-16	3.22941e-16	down	247881	-4.65637	25126975	-4.62438	5hmC_reg44342
chr14	25128051	25128250	200	*	4	0	4	4.74757e-17	1.03377e-16	down	247885	-4.82212	25128125	-4.82212	5hmC_reg44343
chr14	25139101	25139350	250	*	5	0	5	3.49086e-17	8.04583e-17	down	247889	-4.66354	25139175	-4.66354	5hmC_reg44344
chr14	25154251	25154450	200	*	4	0	4	1.85091e-12	1.90404e-12	down	247893	-4.33013	25154275	-4.33013	5hmC_reg44345
chr14	25156301	25156550	250	*	5	0	5	5.27879e-16	8.11257e-16	down	247900	-4.73345	25156475	-4.73345	5hmC_reg44346
chr14	25167401	25167650	250	*	5	0	5	5.3648e-18	1.90453e-17	down	247905	-4.71404	25167475	-4.73067	5hmC_reg44347
chr14	25170501	25170650	150	*	3	0	3	4.61733e-18	1.70594e-17	down	247908	-4.99639	25170575	-4.99639	5hmC_reg44348
chr14	25182601	25183050	450	*	9	0	9	1.08653e-18	6.37075e-18	down	247916	-4.8449	25182975	-4.93345	5hmC_reg44349
chr14	25184301	25184500	200	*	4	0	4	4.10702e-15	5.26356e-15	down	247920	-4.66028	25184375	-4.66028	5hmC_reg44350
chr14	25184751	25184950	200	*	3	0	3	1.37477e-15	1.92001e-15	down	247923	-4.7604	25184775	-4.7604	5hmC_reg44351
chr14	25187551	25188050	500	*	10	0	10	3.47502e-18	1.3927e-17	down	247933	-4.84985	25187925	-4.84985	5hmC_reg44352
chr14	25190251	25190350	100	*	2	0	2	3.89912e-13	4.11631e-13	down	247936	-4.33126	25190275	-4.33126	5hmC_reg44353
chr14	25190801	25191050	250	*	5	0	5	2.41497e-20	8.41838e-19	down	247939	-5.19966	25190975	-5.21292	5hmC_reg44354
chr14	25193101	25193450	350	*	7	0	7	1.33274e-17	3.76113e-17	down	247947	-4.65571	25193325	-4.65571	5hmC_reg44355
chr14	25222951	25223050	100	*	2	0	2	1.91534e-16	3.34069e-16	down	247950	-4.88101	25222975	-4.88101	5hmC_reg44356
chr14	25223551	25223750	200	*	4	0	4	1.27036e-16	2.35152e-16	down	247954	-4.59924	25223675	-4.59924	5hmC_reg44357
chr14	25225551	25225650	100	*	2	0	2	5.47302e-17	1.16115e-16	down	247957	-4.82788	25225625	-4.82788	5hmC_reg44358
chr14	25228451	25229250	800	*	14	0	14	4.09519e-17	9.16621e-17	down	247971	-5.04054	25229225	-5.04054	5hmC_reg44359
