## Supplementary material for "Genetic ablation of the TET family in retinal progenitor cells impairs photoreceptor development and leads to blindness": Dataset S3 (part 6 of 22)

### Sheet: Chx10TET vs TET 5hmC reg (continued)
seqnames	start	end	width	strand	num.tests	num.up.logFC	num.down.logFC	PValue	FDR	direction	rep.test	rep.logFC	best.pos	best.logFC	reg_id
chr14	25230901	25231100	200	*	4	0	4	3.55511e-17	8.16337e-17	down	247973	-4.82549	25230975	-4.82549	5hmC_reg44360
chr14	25236701	25237150	450	*	9	0	9	9.94815e-18	3.01166e-17	down	247980	-4.57214	25236975	-4.72658	5hmC_reg44361
chr14	25241901	25242000	100	*	2	0	2	2.08739e-14	2.43164e-14	down	247985	-4.43143	25241975	-4.51886	5hmC_reg44362
chr14	25265851	25266100	250	*	5	0	5	4.68548e-18	1.72458e-17	down	247988	-4.7184	25265875	-4.89468	5hmC_reg44363
chr14	25268351	25268550	200	*	4	0	4	3.83697e-13	4.05222e-13	down	247994	-4.34812	25268475	-4.34812	5hmC_reg44364
chr14	25269851	25270250	400	*	8	0	8	6.92728e-17	1.41119e-16	down	247999	-4.44936	25270025	-4.44936	5hmC_reg44365
chr14	25273001	25273300	300	*	6	0	6	3.91698e-17	8.83446e-17	down	248006	-4.67667	25273075	-4.76345	5hmC_reg44366
chr14	25281301	25281550	250	*	5	0	5	4.97804e-15	6.29355e-15	down	248012	-4.43376	25281425	-4.43376	5hmC_reg44367
chr14	25282201	25282650	450	*	9	0	9	3.08268e-18	1.28001e-17	down	248019	-4.7137	25282575	-4.91265	5hmC_reg44368
chr14	25294201	25294250	50	*	1	0	1	7.70894e-16	1.13807e-15	down	248024	-4.73946	25294225	-4.73946	5hmC_reg44369
chr14	25298351	25298650	300	*	6	0	6	1.47027e-16	2.66232e-16	down	248026	-4.50886	25298475	-4.55398	5hmC_reg44370
chr14	25298951	25299100	150	*	3	0	3	1.78069e-16	3.13649e-16	down	248033	-4.67638	25299075	-4.67638	5hmC_reg44371
chr14	25306151	25306550	400	*	8	0	8	1.61412e-14	1.9044e-14	down	248037	-4.44691	25306325	-4.44691	5hmC_reg44372
chr14	25308551	25308650	100	*	2	0	2	3.87779e-14	4.3938e-14	down	248042	-4.48193	25308575	-4.48193	5hmC_reg44373
chr14	25309101	25309250	150	*	3	0	3	5.98016e-19	4.37668e-18	down	248044	-5.26043	25309125	-5.26043	5hmC_reg44374
chr14	25311301	25311550	250	*	5	0	5	2.31998e-16	3.94217e-16	down	248048	-4.60389	25311325	-4.71664	5hmC_reg44375
chr14	25312351	25312700	350	*	7	0	7	1.25124e-18	6.97712e-18	down	248055	-4.69145	25312575	-4.75857	5hmC_reg44376
chr14	25313551	25313900	350	*	7	0	7	8.14565e-17	1.61644e-16	down	248061	-4.64742	25313625	-4.72952	5hmC_reg44377
chr14	25314851	25315000	150	*	3	0	3	6.11948e-19	4.43979e-18	down	248066	-5.24307	25314875	-5.24307	5hmC_reg44378
chr14	25315401	25315800	400	*	8	0	8	7.28282e-19	4.9371e-18	down	248074	-4.76602	25315625	-4.84381	5hmC_reg44379
chr14	25316101	25317250	1150	*	23	0	23	1.86951e-17	4.89167e-17	down	248089	-4.75732	25316725	-4.75732	5hmC_reg44380
chr14	25318501	25320100	1600	*	29	0	29	8.95459e-17	1.75049e-16	down	248101	-4.72307	25318525	-4.92227	5hmC_reg44381
chr14	25320951	25321100	150	*	3	0	3	6.65554e-17	1.36446e-16	down	248129	-4.8091	25320975	-4.8091	5hmC_reg44382
chr14	25322201	25322450	250	*	5	0	5	1.55776e-13	1.68242e-13	down	248136	-4.29051	25322325	-4.17965	5hmC_reg44383
chr14	25323151	25323200	50	*	1	0	1	5.25991e-12	5.35212e-12	down	248137	-4.15244	25323175	-4.15244	5hmC_reg44384
chr14	25340701	25341150	450	*	9	0	9	3.25656e-17	7.60206e-17	down	248141	-4.54628	25340825	-4.68537	5hmC_reg44385
chr14	25341551	25342150	600	*	12	0	12	2.28715e-17	5.72788e-17	down	248156	-4.85128	25342025	-4.85128	5hmC_reg44386
chr14	25343401	25343750	350	*	7	0	7	7.67078e-18	2.47783e-17	down	248159	-5.11046	25343425	-5.11046	5hmC_reg44387
chr14	25345201	25345500	300	*	6	0	6	1.76662e-16	3.11529e-16	down	248167	-4.71751	25345275	-4.71751	5hmC_reg44388
chr14	25353301	25353350	50	*	1	0	1	1.71515e-16	3.03726e-16	down	248172	-4.81153	25353325	-4.81153	5hmC_reg44389
chr14	25353851	25354100	250	*	5	0	5	5.54259e-15	6.95757e-15	down	248174	-4.46833	25353925	-4.46833	5hmC_reg44390
chr14	25357951	25358250	300	*	6	0	6	3.17421e-18	1.30724e-17	down	248180	-4.80496	25358075	-4.80496	5hmC_reg44391
chr14	25360951	25361350	400	*	8	0	8	1.72628e-14	2.02986e-14	down	248187	-4.24394	25361125	-4.24394	5hmC_reg44392
chr14	25365351	25365650	300	*	6	0	6	2.75602e-14	3.16826e-14	down	248193	-4.17215	25365375	-4.25246	5hmC_reg44393
chr14	25371001	25371300	300	*	6	0	6	1.34346e-17	3.78503e-17	down	248201	-4.53843	25371175	-4.53843	5hmC_reg44394
chr14	25372301	25372650	350	*	7	0	7	3.57176e-17	8.1939e-17	down	248208	-4.69585	25372525	-4.69585	5hmC_reg44395
chr14	25379301	25379350	50	*	1	0	1	3.66292e-12	3.73864e-12	down	248211	-4.20906	25379325	-4.20906	5hmC_reg44396
chr14	25381301	25381450	150	*	3	0	3	2.10809e-16	3.62805e-16	down	248213	-4.6688	25381375	-4.6688	5hmC_reg44397
chr14	25393551	25393700	150	*	3	0	3	3.99958e-16	6.34289e-16	down	248216	-4.66654	25393625	-4.66654	5hmC_reg44398
chr14	25398901	25399000	100	*	2	0	2	9.18092e-16	1.33176e-15	down	248219	-4.71893	25398975	-4.71893	5hmC_reg44399
chr14	25399851	25399900	50	*	1	0	1	2.21337e-16	3.78313e-16	down	248220	-4.74405	25399875	-4.74405	5hmC_reg44400
chr14	25403151	25403650	500	*	10	0	10	2.75571e-17	6.64466e-17	down	248225	-4.63858	25403275	-4.70751	5hmC_reg44401
chr14	25404351	25404450	100	*	2	0	2	2.16206e-15	2.90841e-15	down	248231	-4.68757	25404375	-4.68757	5hmC_reg44402
chr14	25407301	25407400	100	*	2	0	2	1.90291e-14	2.22726e-14	down	248233	-4.57465	25407325	-4.57465	5hmC_reg44403
chr14	25420451	25420650	200	*	4	0	4	1.49977e-16	2.70843e-16	down	248235	-4.80042	25420525	-4.66922	5hmC_reg44404
chr14	25421651	25421950	300	*	6	0	6	4.52138e-15	5.75273e-15	down	248243	-4.52862	25421875	-4.52862	5hmC_reg44405
chr14	25430751	25431000	250	*	5	0	5	3.23846e-17	7.5677e-17	down	248246	-4.66603	25430925	-4.68626	5hmC_reg44406
chr14	25445401	25445800	400	*	8	0	8	5.38123e-16	8.2537e-16	down	248256	-4.49356	25445525	-4.64239	5hmC_reg44407
chr14	25446401	25446750	350	*	7	0	7	2.2522e-16	3.84068e-16	down	248264	-4.7589	25446725	-4.7589	5hmC_reg44408
chr14	25447251	25447550	300	*	6	0	6	1.57075e-15	2.1691e-15	down	248265	-4.795	25447275	-4.795	5hmC_reg44409
chr14	25448351	25448400	50	*	1	0	1	7.93384e-16	1.16784e-15	down	248271	-4.68635	25448375	-4.68635	5hmC_reg44410
chr14	25451051	25451100	50	*	1	0	1	6.60834e-16	9.91575e-16	down	248272	-4.71737	25451075	-4.71737	5hmC_reg44411
chr14	25451651	25451900	250	*	5	0	5	4.17351e-13	4.39927e-13	down	248275	-4.28068	25451675	-4.43372	5hmC_reg44412
chr14	25454301	25454750	450	*	9	0	9	1.50887e-16	2.72276e-16	down	248285	-4.61411	25454525	-4.58518	5hmC_reg44413
chr14	25455151	25455500	350	*	7	0	7	3.84538e-14	4.35881e-14	down	248290	-4.27423	25455225	-4.28769	5hmC_reg44414
chr14	25463601	25463700	100	*	2	0	2	3.06298e-17	7.23582e-17	down	248295	-4.92134	25463675	-4.92134	5hmC_reg44415
chr14	25464451	25464700	250	*	5	0	5	8.01009e-15	9.82171e-15	down	248299	-4.53344	25464625	-4.53344	5hmC_reg44416
chr14	25465451	25465500	50	*	1	0	1	5.63707e-12	5.73256e-12	down	248301	-4.18192	25465475	-4.18192	5hmC_reg44417
chr14	25466201	25466500	300	*	6	0	6	2.13371e-17	5.42697e-17	down	248305	-4.76424	25466375	-4.76424	5hmC_reg44418
chr14	25468001	25468450	450	*	9	0	9	6.08224e-17	1.26694e-16	down	248309	-4.93684	25468075	-4.93684	5hmC_reg44419
chr14	25471451	25471750	300	*	6	0	6	1.09616e-17	3.23762e-17	down	248318	-4.66733	25471575	-4.6225	5hmC_reg44420
chr14	25474301	25475150	850	*	17	0	17	2.14356e-15	2.88577e-15	down	248339	-4.647	25475025	-4.61814	5hmC_reg44421
chr14	25476651	25477000	350	*	7	0	7	3.2601e-13	3.45511e-13	down	248344	-4.11388	25476775	-4.06012	5hmC_reg44422
chr14	25477401	25477450	50	*	1	0	1	2.02567e-12	2.08128e-12	down	248347	-4.24123	25477425	-4.24123	5hmC_reg44423
chr14	25477701	25477950	250	*	4	0	4	2.50447e-14	2.89184e-14	down	248348	-4.54234	25477725	-4.54234	5hmC_reg44424
chr14	25478151	25478400	250	*	5	0	5	1.15509e-13	1.25852e-13	down	248354	-4.19001	25478275	-4.19001	5hmC_reg44425
chr14	25479201	25479900	700	*	14	0	14	1.28577e-18	7.09956e-18	down	248362	-5.07067	25479475	-5.07067	5hmC_reg44426
chr14	25480151	25480500	350	*	7	0	7	1.02265e-14	1.23632e-14	down	248376	-4.44626	25480275	-4.4139	5hmC_reg44427
chr14	25480751	25481950	1200	*	24	0	24	8.70816e-17	1.71016e-16	down	248388	-4.8465	25480875	-4.56868	5hmC_reg44428
chr14	25485401	25485600	200	*	4	0	4	3.17418e-13	3.36592e-13	down	248404	-4.26613	25485525	-4.26613	5hmC_reg44429
chr14	25487151	25488200	1050	*	19	0	19	2.75892e-17	6.65137e-17	down	248410	-4.50145	25487425	-4.45068	5hmC_reg44430
chr14	25489051	25489150	100	*	2	0	2	4.02308e-16	6.37582e-16	down	248426	-4.79106	25489125	-4.79106	5hmC_reg44431
chr14	25490901	25491350	450	*	9	0	9	1.68494e-18	8.48484e-18	down	248432	-4.93246	25491175	-4.93246	5hmC_reg44432
chr14	25492051	25493000	950	*	19	0	19	8.79006e-20	1.51176e-18	down	248444	-4.99801	25492475	-4.99801	5hmC_reg44433
chr14	25493751	25494350	600	*	12	0	12	1.4454e-16	2.62401e-16	down	248463	-4.46263	25494225	-4.54508	5hmC_reg44434
chr14	25495051	25495250	200	*	3	0	3	7.90277e-17	1.57644e-16	down	248469	-4.78708	25495175	-4.82436	5hmC_reg44435
chr14	25495451	25495500	50	*	1	0	1	1.15588e-14	1.38799e-14	down	248470	-4.50475	25495475	-4.50475	5hmC_reg44436
chr14	25497751	25498100	350	*	7	0	7	2.12065e-18	9.90099e-18	down	248476	-4.93359	25498075	-5.11321	5hmC_reg44437
chr14	25504251	25504400	150	*	3	0	3	5.91878e-17	1.23919e-16	down	248478	-4.85038	25504275	-4.85038	5hmC_reg44438
chr14	25505051	25505500	450	*	9	0	9	2.4956e-15	3.31995e-15	down	248482	-4.2632	25505075	-4.42072	5hmC_reg44439
chr14	25507851	25508400	550	*	11	0	11	2.02872e-18	9.60686e-18	down	248492	-4.91872	25507925	-4.99066	5hmC_reg44440
chr14	25508851	25509200	350	*	7	0	7	1.11372e-17	3.27625e-17	down	248504	-4.53	25508975	-4.57456	5hmC_reg44441
chr14	25509851	25509950	100	*	2	0	2	1.16384e-10	1.16762e-10	down	248508	-3.89693	25509875	-3.89693	5hmC_reg44442
chr14	25513501	25514350	850	*	14	0	14	5.40755e-18	1.9146e-17	down	248516	-4.70086	25513825	-4.70086	5hmC_reg44443
chr14	25515801	25516350	550	*	11	0	11	1.92214e-18	9.25919e-18	down	248528	-4.8055	25516025	-4.8055	5hmC_reg44444
chr14	25519701	25520850	1150	*	19	0	19	1.8767e-16	3.28187e-16	down	248544	-4.33788	25520325	-4.40792	5hmC_reg44445
chr14	25521651	25522100	450	*	9	0	9	8.62408e-17	1.69605e-16	down	248557	-4.70573	25521875	-4.71643	5hmC_reg44446
chr14	25523551	25523600	50	*	1	0	1	1.09223e-13	1.19193e-13	down	248563	-4.44261	25523575	-4.44261	5hmC_reg44447
chr14	25524801	25525000	200	*	4	0	4	3.71119e-15	4.79163e-15	down	248564	-4.70666	25524825	-4.70666	5hmC_reg44448
chr14	25526001	25526400	400	*	8	0	8	5.28587e-19	4.06479e-18	down	248570	-4.99233	25526125	-4.99233	5hmC_reg44449
chr14	25528601	25528850	250	*	5	0	5	2.34399e-13	2.5039e-13	down	248578	-4.22632	25528775	-4.28986	5hmC_reg44450
chr14	25530601	25531050	450	*	9	0	9	1.81719e-17	4.78414e-17	down	248588	-4.79861	25531025	-5.0459	5hmC_reg44451
chr14	25534851	25535100	250	*	5	0	5	1.15208e-14	1.38357e-14	down	248592	-4.40107	25534975	-4.40107	5hmC_reg44452
chr14	25535651	25535850	200	*	4	0	4	2.71115e-12	2.77602e-12	down	248597	-4.20229	25535775	-4.20229	5hmC_reg44453
chr14	25539601	25540000	400	*	8	0	8	3.01818e-18	1.26166e-17	down	248603	-4.7636	25539725	-4.69341	5hmC_reg44454
chr14	25542401	25542550	150	*	3	0	3	1.15252e-15	1.63604e-15	down	248607	-4.78344	25542425	-4.78344	5hmC_reg44455
chr14	25545601	25545800	200	*	4	0	4	4.69395e-13	4.93555e-13	down	248613	-4.33883	25545625	-4.42818	5hmC_reg44456
chr14	25547001	25547350	350	*	7	0	7	3.14359e-14	3.5933e-14	down	248619	-4.3179	25547075	-4.30012	5hmC_reg44457
chr14	25548001	25548400	400	*	8	0	8	9.80676e-19	5.96461e-18	down	248622	-4.91928	25548025	-5.19011	5hmC_reg44458
chr14	25548601	25549000	400	*	8	0	8	2.84414e-18	1.21086e-17	down	248632	-4.87717	25548775	-4.87717	5hmC_reg44459
chr14	25551651	25551700	50	*	1	0	1	7.20833e-11	7.2393e-11	down	248637	-3.93443	25551675	-3.93443	5hmC_reg44460
chr14	25555151	25555450	300	*	6	0	6	6.91338e-15	8.55632e-15	down	248643	-4.67296	25555375	-4.53396	5hmC_reg44461
chr14	25557151	25557200	50	*	1	0	1	7.07904e-16	1.05424e-15	down	248644	-4.74552	25557175	-4.74552	5hmC_reg44462
chr14	25557601	25557700	100	*	2	0	2	2.51552e-09	2.51734e-09	down	248645	-3.74093	25557625	-3.74093	5hmC_reg44463
chr14	25570401	25570600	200	*	4	0	4	3.98765e-15	5.12248e-15	down	248649	-4.66129	25570525	-4.66129	5hmC_reg44464
chr14	25572051	25572200	150	*	3	0	3	1.57888e-17	4.29188e-17	down	248651	-4.90709	25572075	-4.90709	5hmC_reg44465
chr14	25573401	25573500	100	*	2	0	2	7.55393e-10	7.56317e-10	down	248655	-3.809	25573475	-3.809	5hmC_reg44466
chr14	25573701	25574750	1050	*	21	0	21	4.51258e-17	9.91767e-17	down	248667	-4.59005	25574325	-4.64521	5hmC_reg44467
chr14	25575601	25576600	1000	*	18	0	18	2.45563e-17	6.05937e-17	down	248679	-4.60308	25576575	-5.08412	5hmC_reg44468
chr14	25576801	25577200	400	*	8	0	8	6.6489e-17	1.36326e-16	down	248698	-4.64365	25576975	-4.64365	5hmC_reg44469
chr14	25578051	25578400	350	*	7	0	7	3.67182e-14	4.17066e-14	down	248704	-4.4242	25578225	-4.36361	5hmC_reg44470
chr14	25579151	25579950	800	*	16	0	16	7.35093e-20	1.38832e-18	down	248713	-4.92763	25579275	-5.03944	5hmC_reg44471
chr14	25581351	25581900	550	*	11	0	11	5.61189e-15	7.03834e-15	down	248726	-4.67489	25581375	-4.67489	5hmC_reg44472
chr14	25582501	25582700	200	*	4	0	4	1.21239e-16	2.25998e-16	down	248737	-4.80714	25582575	-4.65371	5hmC_reg44473
chr14	25583951	25584250	300	*	6	0	6	1.29166e-15	1.81449e-15	down	248746	-4.60381	25584125	-4.54465	5hmC_reg44474
chr14	25584601	25584650	50	*	1	0	1	3.60345e-17	8.25267e-17	down	248747	-4.93057	25584625	-4.93057	5hmC_reg44475
chr14	25589251	25589800	550	*	11	0	11	3.51188e-19	3.18052e-18	down	248754	-4.94741	25589575	-4.94741	5hmC_reg44476
chr14	25590801	25591400	600	*	12	0	12	5.06666e-18	1.82679e-17	down	248763	-5.04294	25591025	-5.04294	5hmC_reg44477
chr14	25592501	25592750	250	*	5	0	5	6.54797e-17	1.34629e-16	down	248773	-4.71135	25592575	-4.71889	5hmC_reg44478
chr14	25593901	25594250	350	*	7	0	7	9.25923e-17	1.8002e-16	down	248780	-4.68204	25594075	-4.69019	5hmC_reg44479
chr14	25599851	25600250	400	*	8	0	8	1.35593e-17	3.81343e-17	down	248788	-4.69948	25600075	-4.60065	5hmC_reg44480
chr14	25600601	25600700	100	*	2	0	2	4.92302e-19	3.88696e-18	down	248791	-5.10476	25600625	-5.10476	5hmC_reg44481
chr14	25601551	25601800	250	*	5	0	5	3.16127e-15	4.12948e-15	down	248794	-4.42	25601675	-4.43391	5hmC_reg44482
chr14	25609801	25610250	450	*	9	0	9	8.48289e-18	2.67275e-17	down	248804	-4.83713	25610125	-4.83713	5hmC_reg44483
chr14	25610951	25611200	250	*	5	0	5	4.99302e-15	6.31132e-15	down	248809	-4.37505	25611075	-4.37505	5hmC_reg44484
chr14	25611751	25612200	450	*	9	0	9	1.38334e-12	1.42843e-12	down	248819	-4.18592	25612025	-4.27426	5hmC_reg44485
chr14	25614051	25615100	1050	*	20	0	20	5.53641e-18	1.94748e-17	down	248827	-4.68934	25614375	-4.68934	5hmC_reg44486
chr14	25615301	25615400	100	*	2	0	2	1.00061e-17	3.02423e-17	down	248841	-4.97465	25615325	-4.97465	5hmC_reg44487
chr14	25615651	25617350	1700	*	32	0	32	9.74379e-18	2.96385e-17	down	248851	-4.83762	25616125	-4.83762	5hmC_reg44488
chr14	25620101	25620400	300	*	6	0	6	3.41092e-15	4.43051e-15	down	248877	-4.49588	25620175	-4.44574	5hmC_reg44489
chr14	25621551	25622650	1100	*	22	0	22	1.71823e-18	8.59134e-18	down	248890	-4.89297	25622025	-4.89297	5hmC_reg44490
chr14	25623501	25623550	50	*	1	0	1	3.3522e-12	3.42481e-12	down	248903	-4.21576	25623525	-4.21576	5hmC_reg44491
chr14	25624601	25624800	200	*	4	0	4	2.52686e-14	2.91627e-14	down	248906	-4.29419	25624725	-4.29419	5hmC_reg44492
chr14	25626601	25626800	200	*	4	0	4	4.71175e-13	4.95374e-13	down	248910	-4.2074	25626725	-4.2074	5hmC_reg44493
chr14	25627101	25627400	300	*	6	0	6	1.18469e-14	1.42056e-14	down	248917	-4.56029	25627175	-4.53214	5hmC_reg44494
chr14	25628651	25628750	100	*	2	0	2	4.41331e-17	9.73818e-17	down	248918	-4.88904	25628675	-4.88904	5hmC_reg44495
chr14	25629451	25629700	250	*	5	0	5	6.65468e-18	2.22765e-17	down	248922	-4.57775	25629525	-4.64296	5hmC_reg44496
chr14	25629901	25630400	500	*	10	0	10	4.96672e-19	3.90867e-18	down	248930	-4.83128	25630175	-4.83128	5hmC_reg44497
chr14	25631551	25632200	650	*	10	0	10	1.62933e-15	2.24394e-15	down	248939	-4.54214	25631775	-4.54214	5hmC_reg44498
chr14	25633051	25633250	200	*	4	0	4	3.26073e-14	3.72148e-14	down	248946	-4.48718	25633225	-4.50891	5hmC_reg44499
chr14	25633901	25634600	700	*	14	0	14	2.64777e-18	1.15235e-17	down	248956	-4.58444	25634225	-4.61166	5hmC_reg44500
chr14	25635651	25635900	250	*	5	0	5	5.29305e-16	8.13241e-16	down	248964	-4.56096	25635725	-4.56096	5hmC_reg44501
chr14	25637201	25637450	250	*	5	0	5	1.94576e-14	2.27438e-14	down	248972	-4.5694	25637425	-4.5694	5hmC_reg44502
chr14	25639051	25639250	200	*	4	0	4	2.49667e-16	4.20173e-16	down	248974	-4.54974	25639125	-4.54974	5hmC_reg44503
chr14	25639551	25639700	150	*	3	0	3	1.90119e-15	2.58442e-15	down	248979	-4.62884	25639625	-4.52895	5hmC_reg44504
chr14	25640301	25640650	350	*	7	0	7	2.02169e-16	3.49967e-16	down	248983	-4.67007	25640325	-4.69128	5hmC_reg44505
chr14	25641201	25641250	50	*	1	0	1	1.92654e-15	2.61603e-15	down	248987	-4.65307	25641225	-4.65307	5hmC_reg44506
chr14	25651701	25652000	300	*	6	0	6	3.30626e-15	4.30511e-15	down	248993	-4.64665	25651825	-4.3917	5hmC_reg44507
chr14	25656851	25657100	250	*	5	0	5	2.13559e-14	2.48494e-14	down	248995	-4.44927	25656925	-4.44927	5hmC_reg44508
chr14	25660701	25661200	500	*	10	0	10	2.79591e-18	1.19707e-17	down	249002	-4.64249	25660925	-4.62162	5hmC_reg44509
chr14	25661701	25661850	150	*	3	0	3	4.60519e-14	5.18236e-14	down	249011	-4.50739	25661825	-4.50739	5hmC_reg44510
chr14	25662451	25662550	100	*	2	0	2	2.39707e-16	4.05559e-16	down	249013	-4.74521	25662525	-4.74521	5hmC_reg44511
chr14	25665501	25666000	500	*	10	0	10	2.75148e-16	4.5737e-16	down	249020	-4.42829	25665975	-4.90018	5hmC_reg44512
chr14	25674251	25674450	200	*	4	0	4	3.90777e-17	8.81739e-17	down	249024	-4.98085	25674275	-4.98085	5hmC_reg44513
chr14	25679851	25680000	150	*	3	0	3	1.95504e-16	3.40057e-16	down	249029	-4.75645	25679925	-4.75645	5hmC_reg44514
chr14	25683101	25683300	200	*	4	0	4	2.79939e-11	2.8202e-11	down	249032	-3.9377	25683175	-3.9377	5hmC_reg44515
chr14	25695251	25695600	350	*	6	0	6	2.60979e-16	4.36859e-16	down	249038	-4.60184	25695475	-4.60184	5hmC_reg44516
chr14	25706501	25706700	200	*	4	0	4	2.52139e-15	3.35178e-15	down	249042	-4.52978	25706625	-4.45895	5hmC_reg44517
chr14	25710951	25711050	100	*	2	0	2	1.37967e-16	2.52253e-16	down	249046	-4.84651	25711025	-4.84651	5hmC_reg44518
chr14	25717851	25718250	400	*	8	0	8	5.17484e-19	4.01126e-18	down	249051	-4.93389	25718075	-4.93389	5hmC_reg44519
chr14	25719501	25719800	300	*	6	0	6	1.81114e-14	2.1251e-14	down	249058	-4.3502	25719675	-4.3502	5hmC_reg44520
chr14	25736001	25736150	150	*	3	0	3	1.00922e-13	1.10398e-13	down	249063	-4.44781	25736125	-4.44781	5hmC_reg44521
chr14	25738051	25738350	300	*	6	0	6	1.07575e-13	1.17458e-13	down	249067	-4.19646	25738075	-4.43342	5hmC_reg44522
chr14	25738751	25739050	300	*	6	0	6	9.49833e-14	1.04108e-13	down	249073	-4.38852	25738925	-4.38852	5hmC_reg44523
chr14	25740951	25741150	200	*	4	0	4	7.76035e-15	9.53335e-15	down	249077	-4.48743	25741025	-4.48743	5hmC_reg44524
chr14	25751451	25751600	150	*	3	0	3	1.92423e-14	2.25083e-14	down	249081	-4.38175	25751575	-4.42841	5hmC_reg44525
chr14	25753401	25753750	350	*	7	0	7	6.20248e-17	1.28684e-16	down	249087	-4.76972	25753625	-4.76972	5hmC_reg44526
chr14	25757401	25757450	50	*	1	0	1	6.54747e-14	7.26904e-14	down	249090	-4.47493	25757425	-4.47493	5hmC_reg44527
chr14	25765001	25765550	550	*	11	0	11	1.79032e-15	2.44594e-15	down	249097	-4.55089	25765325	-4.55089	5hmC_reg44528
chr14	25775851	25776000	150	*	2	0	2	8.95715e-13	9.31107e-13	down	249103	-4.26084	25775975	-4.26084	5hmC_reg44529
chr14	25781201	25781250	50	*	1	0	1	4.28593e-13	4.51507e-13	down	249104	-4.3443	25781225	-4.3443	5hmC_reg44530
chr14	25783151	25783500	350	*	7	0	7	3.40404e-18	1.37301e-17	down	249108	-4.99012	25783325	-4.99012	5hmC_reg44531
chr14	25786551	25786700	150	*	3	0	3	6.3724e-19	4.54768e-18	down	249114	-5.11158	25786675	-5.11158	5hmC_reg44532
chr14	25787301	25788100	800	*	16	0	16	1.2384e-15	1.74652e-15	down	249116	-4.70913	25787375	-4.70913	5hmC_reg44533
chr14	25795251	25795400	150	*	3	0	3	2.50317e-18	1.1082e-17	down	249131	-4.91997	25795325	-4.85944	5hmC_reg44534
chr14	25796001	25796100	100	*	2	0	2	3.76334e-14	4.26981e-14	down	249135	-4.40319	25796075	-4.40319	5hmC_reg44535
chr14	25796351	25797100	750	*	15	0	15	6.53334e-15	8.11468e-15	down	249147	-4.2767	25796925	-4.2767	5hmC_reg44536
chr14	25799301	25799400	100	*	2	0	2	1.12679e-14	1.35483e-14	down	249152	-4.59772	25799375	-4.59772	5hmC_reg44537
chr14	25805901	25805950	50	*	1	0	1	3.68854e-13	3.89813e-13	down	249153	-4.24844	25805925	-4.24844	5hmC_reg44538
chr14	25826001	25826100	100	*	2	0	2	1.13291e-14	1.36175e-14	down	249154	-4.44824	25826025	-4.44824	5hmC_reg44539
chr14	25852051	25852250	200	*	4	0	4	6.89499e-16	1.02973e-15	down	249156	-4.61624	25852225	-4.77375	5hmC_reg44540
chr14	25855451	25855650	200	*	4	0	4	1.8334e-13	1.97134e-13	down	249162	-4.44796	25855575	-4.44796	5hmC_reg44541
chr14	25858451	25858550	100	*	2	0	2	1.09442e-17	3.23352e-17	down	249164	-5.03204	25858475	-5.03204	5hmC_reg44542
chr14	26358101	26358150	50	*	1	0	1	3.73613e-13	3.94768e-13	down	249166	-4.36149	26358125	-4.36149	5hmC_reg44543
chr14	26421401	26421550	150	*	3	0	3	1.26241e-19	1.80897e-18	down	249167	-5.28035	26421425	-5.28035	5hmC_reg44544
chr14	26423051	26423250	200	*	4	0	4	1.75072e-18	8.70229e-18	down	249170	-5.13545	26423075	-5.13545	5hmC_reg44545
chr14	26443651	26443950	300	*	6	0	6	1.0785e-17	3.19759e-17	down	249175	-4.81128	26443775	-4.81557	5hmC_reg44546
chr14	26445851	26445950	100	*	2	0	2	6.82907e-16	1.02097e-15	down	249180	-4.68884	26445875	-4.68884	5hmC_reg44547
chr14	26449151	26449250	100	*	2	0	2	2.01782e-16	3.494e-16	down	249182	-4.84569	26449175	-4.84569	5hmC_reg44548
chr14	26452301	26452550	250	*	5	0	5	8.89079e-19	5.59806e-18	down	249184	-5.07048	26452475	-4.87781	5hmC_reg44549
chr14	26454901	26455150	250	*	5	0	5	9.57756e-15	1.16214e-14	down	249192	-4.60215	26455125	-4.64424	5hmC_reg44550
chr14	26461801	26462000	200	*	4	0	4	9.6118e-23	2.52549e-19	down	249194	-5.90847	26461825	-5.90847	5hmC_reg44551
chr14	26466201	26466350	150	*	3	0	3	5.03743e-16	7.78049e-16	down	249200	-4.73178	26466325	-4.73178	5hmC_reg44552
chr14	26481051	26481250	200	*	4	0	4	8.56658e-18	2.69325e-17	down	249203	-4.64952	26481125	-4.7127	5hmC_reg44553
chr14	26482801	26482850	50	*	1	0	1	4.9537e-17	1.07048e-16	down	249205	-4.82877	26482825	-4.82877	5hmC_reg44554
chr14	26483251	26483450	200	*	4	0	4	1.45269e-17	4.02362e-17	down	249207	-4.88529	26483325	-4.88529	5hmC_reg44555
chr14	26487501	26488150	650	*	13	0	13	1.8512e-17	4.85406e-17	down	249217	-4.45406	26487925	-4.56271	5hmC_reg44556
chr14	26488801	26489000	200	*	4	0	4	2.18271e-15	2.93403e-15	down	249224	-4.43186	26488925	-4.46236	5hmC_reg44557
chr14	26492201	26492400	200	*	4	0	4	1.51334e-18	7.90185e-18	down	249229	-4.93788	26492325	-4.93788	5hmC_reg44558
chr14	26496801	26496850	50	*	1	0	1	2.43624e-17	6.02045e-17	down	249231	-4.87291	26496825	-4.87291	5hmC_reg44559
chr14	26497351	26497450	100	*	2	0	2	4.46613e-16	6.99026e-16	down	249232	-4.78397	26497375	-4.78397	5hmC_reg44560
chr14	26497701	26498200	500	*	10	0	10	4.69935e-19	3.7793e-18	down	249239	-4.73309	26498075	-4.9078	5hmC_reg44561
chr14	26502001	26502200	200	*	4	0	4	5.53028e-17	1.17146e-16	down	249246	-4.68834	26502175	-4.74892	5hmC_reg44562
chr14	26503801	26504200	400	*	8	0	8	1.6664e-21	3.63962e-19	down	249250	-5.29482	26503925	-5.29482	5hmC_reg44563
chr14	26505001	26505050	50	*	1	0	1	3.8531e-16	6.13741e-16	down	249256	-4.78216	26505025	-4.78216	5hmC_reg44564
chr14	26508001	26508300	300	*	6	0	6	1.45761e-16	2.64288e-16	down	249261	-4.65425	26508125	-4.7629	5hmC_reg44565
chr14	26512301	26512400	100	*	2	0	2	8.86427e-15	1.08043e-14	down	249264	-4.5391	26512325	-4.55578	5hmC_reg44566
chr14	26512951	26513050	100	*	2	0	2	1.02177e-14	1.2353e-14	down	249265	-4.57213	26512975	-4.57213	5hmC_reg44567
chr14	26513651	26513950	300	*	6	0	6	2.47158e-18	1.0986e-17	down	249270	-4.73105	26513875	-4.85961	5hmC_reg44568
chr14	26514601	26514900	300	*	6	0	6	3.55269e-17	8.15962e-17	down	249275	-4.6552	26514725	-4.6552	5hmC_reg44569
chr14	26515951	26516150	200	*	4	0	4	1.92657e-18	9.27281e-18	down	249281	-4.86379	26516025	-4.8824	5hmC_reg44570
chr14	26518001	26518050	50	*	1	0	1	5.60727e-18	1.96608e-17	down	249283	-5.06391	26518025	-5.06391	5hmC_reg44571
chr14	26519951	26520250	300	*	6	0	6	8.88478e-16	1.29295e-15	down	249286	-4.48786	26520025	-4.57272	5hmC_reg44572
chr14	26521651	26522050	400	*	8	0	8	3.25567e-19	3.0455e-18	down	249296	-5.07332	26521975	-5.07332	5hmC_reg44573
chr14	26524151	26524250	100	*	2	0	2	2.2766e-17	5.70612e-17	down	249299	-4.94869	26524175	-4.86238	5hmC_reg44574
chr14	26524601	26524900	300	*	6	0	6	2.19318e-20	8.07166e-19	down	249301	-5.21085	26524675	-5.21085	5hmC_reg44575
chr14	26527851	26528000	150	*	3	0	3	2.87927e-17	6.88211e-17	down	249307	-4.88127	26527925	-4.88127	5hmC_reg44576
chr14	26528801	26529600	800	*	16	0	16	2.05281e-18	9.68574e-18	down	249319	-4.95507	26529275	-4.9004	5hmC_reg44577
chr14	26530451	26530700	250	*	5	0	5	1.68307e-17	4.50938e-17	down	249326	-4.61823	26530575	-4.56505	5hmC_reg44578
chr14	26535251	26535850	600	*	12	0	12	9.00993e-21	5.92087e-19	down	249340	-5.55948	26535675	-5.50093	5hmC_reg44579
chr14	26538101	26538200	100	*	2	0	2	1.2301e-20	6.6295e-19	down	249342	-5.38693	26538125	-5.38693	5hmC_reg44580
chr14	26553251	26553350	100	*	2	0	2	1.57003e-14	1.85486e-14	down	249345	-4.59737	26553325	-4.59737	5hmC_reg44581
chr14	26558401	26558850	450	*	6	0	6	5.80328e-18	2.01659e-17	down	249349	-4.93304	26558725	-4.93304	5hmC_reg44582
chr14	26570851	26571050	200	*	4	0	4	5.48913e-19	4.15841e-18	down	249353	-5.0165	26570925	-5.0165	5hmC_reg44583
chr14	26571251	26571400	150	*	3	0	3	9.13741e-19	5.69733e-18	down	249357	-5.06832	26571325	-5.06832	5hmC_reg44584
chr14	26573451	26573750	300	*	6	0	6	4.81875e-19	3.83581e-18	down	249363	-5.1835	26573675	-5.1835	5hmC_reg44585
chr14	26584451	26584600	150	*	3	0	3	5.66471e-18	1.98107e-17	down	249366	-4.96424	26584525	-4.96424	5hmC_reg44586
chr14	26586401	26586550	150	*	3	0	3	5.26528e-20	1.18165e-18	down	249369	-5.33647	26586475	-5.33647	5hmC_reg44587
chr14	26592351	26592550	200	*	4	0	4	4.86237e-17	1.05412e-16	down	249373	-4.82308	26592475	-4.82308	5hmC_reg44588
chr14	26637251	26637400	150	*	3	0	3	7.12818e-18	2.34553e-17	down	249375	-4.97893	26637325	-4.98448	5hmC_reg44589
chr14	26640551	26640650	100	*	2	0	2	6.18528e-17	1.28385e-16	down	249378	-4.7949	26640625	-4.83068	5hmC_reg44590
chr14	26867951	26868100	150	*	3	0	3	1.44706e-15	2.01218e-15	down	249382	-4.63946	26868075	-4.63946	5hmC_reg44591
chr14	26897701	26897900	200	*	4	0	4	1.83658e-16	3.22186e-16	down	249384	-4.60871	26897775	-4.60871	5hmC_reg44592
chr14	26911601	26912300	700	*	14	0	14	1.25465e-20	6.65372e-19	down	249389	-5.20411	26911875	-5.08532	5hmC_reg44593
chr14	26915001	26915150	150	*	3	0	3	6.32374e-18	2.14552e-17	down	249403	-5.02451	26915125	-5.02451	5hmC_reg44594
chr14	26991451	26991500	50	*	1	0	1	1.53506e-17	4.1988e-17	down	249404	-4.96309	26991475	-4.96309	5hmC_reg44595
chr14	26994701	26994900	200	*	4	0	4	1.41022e-21	3.44049e-19	down	249406	-5.33605	26994825	-5.48501	5hmC_reg44596
chr14	27005051	27005300	250	*	5	0	5	8.77664e-16	1.27873e-15	down	249411	-4.47961	27005175	-4.47961	5hmC_reg44597
chr14	27028701	27028800	100	*	2	0	2	1.57629e-13	1.70177e-13	down	249415	-4.41403	27028775	-4.41403	5hmC_reg44598
chr14	27062501	27062750	250	*	5	0	5	3.84108e-18	1.4951e-17	down	249419	-5.00368	27062675	-5.00368	5hmC_reg44599
chr14	27064551	27064600	50	*	1	0	1	2.39273e-13	2.55436e-13	down	249421	-4.26671	27064575	-4.26671	5hmC_reg44600
chr14	27066901	27067050	150	*	3	0	3	2.01923e-16	3.49597e-16	down	249423	-4.72662	27066975	-4.72662	5hmC_reg44601
chr14	27068301	27068450	150	*	3	0	3	2.64624e-15	3.50506e-15	down	249427	-4.60463	27068425	-4.60463	5hmC_reg44602
chr14	27069151	27069350	200	*	4	0	4	2.21062e-19	2.44781e-18	down	249430	-5.13959	27069325	-5.16859	5hmC_reg44603
chr14	27069901	27069950	50	*	1	0	1	2.94718e-16	4.856e-16	down	249432	-4.77603	27069925	-4.77603	5hmC_reg44604
chr14	27071601	27071700	100	*	2	0	2	1.19285e-12	1.23452e-12	down	249434	-4.24177	27071625	-4.19801	5hmC_reg44605
chr14	27073301	27073350	50	*	1	0	1	3.76394e-15	4.85425e-15	down	249435	-4.65281	27073325	-4.65281	5hmC_reg44606
chr14	27075151	27075400	250	*	5	0	5	1.10959e-17	3.2671e-17	down	249438	-4.77058	27075275	-4.77058	5hmC_reg44607
chr14	27075801	27075850	50	*	1	0	1	1.50676e-13	1.62881e-13	down	249441	-4.40227	27075825	-4.40227	5hmC_reg44608
chr14	27076301	27076550	250	*	5	0	5	6.87002e-19	4.76661e-18	down	249443	-5.10506	27076375	-5.10506	5hmC_reg44609
chr14	27102001	27102350	350	*	7	0	7	5.46812e-19	4.14792e-18	down	249451	-5.08636	27102225	-5.08636	5hmC_reg44610
chr14	27106201	27106400	200	*	4	0	4	9.34566e-16	1.3533e-15	down	249456	-4.73	27106325	-4.73	5hmC_reg44611
chr14	27109001	27109100	100	*	2	0	2	4.92545e-16	7.62437e-16	down	249458	-4.7986	27109025	-4.7986	5hmC_reg44612
chr14	27123551	27123600	50	*	1	0	1	1.11251e-10	1.11619e-10	down	249460	-3.94905	27123575	-3.94905	5hmC_reg44613
chr14	27151701	27151850	150	*	3	0	3	8.24353e-17	1.63244e-16	down	249463	-4.78541	27151725	-4.91655	5hmC_reg44614
chr14	27165451	27165550	100	*	2	0	2	3.18057e-16	5.18867e-16	down	249464	-4.74498	27165475	-4.74498	5hmC_reg44615
chr14	27165901	27166100	200	*	4	0	4	8.68253e-13	9.02997e-13	down	249469	-4.24135	27166075	-4.24135	5hmC_reg44616
chr14	27169651	27170100	450	*	8	0	8	6.78681e-17	1.38653e-16	down	249475	-4.87002	27170025	-4.91777	5hmC_reg44617
chr14	27175001	27175650	650	*	13	0	13	2.32747e-19	2.52012e-18	down	249485	-4.94592	27175375	-4.94592	5hmC_reg44618
chr14	27178601	27178900	300	*	6	0	6	1.87673e-14	2.19779e-14	down	249495	-4.29323	27178775	-4.33626	5hmC_reg44619
chr14	27181951	27182200	250	*	5	0	5	1.22475e-13	1.33183e-13	down	249500	-4.32677	27182175	-4.34455	5hmC_reg44620
chr14	27183201	27183450	250	*	5	0	5	4.93677e-13	5.18568e-13	down	249505	-4.27157	27183375	-4.27157	5hmC_reg44621
chr14	27210951	27211100	150	*	3	0	3	2.80895e-18	1.20042e-17	down	249509	-5.07553	27211025	-5.01568	5hmC_reg44622
chr14	27252651	27252800	150	*	3	0	3	1.73752e-13	1.87095e-13	down	249512	-4.36342	27252725	-4.25431	5hmC_reg44623
chr14	27261151	27261500	350	*	7	0	7	8.7412e-17	1.71563e-16	down	249516	-4.51596	27261375	-4.54866	5hmC_reg44624
chr14	27269401	27269750	350	*	7	0	7	2.51689e-19	2.63286e-18	down	249522	-4.76893	27269625	-4.91539	5hmC_reg44625
chr14	27270251	27270400	150	*	3	0	3	6.65163e-16	9.97247e-16	down	249529	-4.76361	27270325	-4.80003	5hmC_reg44626
chr14	27271701	27272100	400	*	8	0	8	2.87557e-19	2.83911e-18	down	249533	-4.91997	27271925	-4.95719	5hmC_reg44627
chr14	27276701	27276850	150	*	3	0	3	1.12207e-18	6.50646e-18	down	249538	-5.04851	27276725	-5.04851	5hmC_reg44628
chr14	27284501	27284750	250	*	5	0	5	9.91193e-18	3.00343e-17	down	249542	-4.78891	27284625	-4.77937	5hmC_reg44629
chr14	27295101	27295200	100	*	2	0	2	2.74794e-15	3.62867e-15	down	249546	-4.62284	27295125	-4.62284	5hmC_reg44630
chr14	27295951	27296150	200	*	4	0	4	5.94951e-16	9.02644e-16	down	249549	-4.57585	27296025	-4.57585	5hmC_reg44631
chr14	27323601	27323800	200	*	4	0	4	1.94012e-17	5.03295e-17	down	249555	-4.94831	27323775	-4.94831	5hmC_reg44632
chr14	27331701	27332050	350	*	5	0	5	7.18641e-14	7.95333e-14	down	249557	-4.31908	27331725	-4.47034	5hmC_reg44633
chr14	27337201	27337300	100	*	2	0	2	1.07121e-11	1.08446e-11	down	249561	-4.09475	27337275	-4.14583	5hmC_reg44634
chr14	27350201	27350450	250	*	5	0	5	8.39175e-11	8.4244e-11	down	249564	-3.812	27350375	-3.82324	5hmC_reg44635
chr14	27400601	27400700	100	*	2	0	2	3.88177e-11	3.90494e-11	down	249569	-4.0867	27400675	-4.0867	5hmC_reg44636
chr14	27428251	27428550	300	*	6	0	6	1.69917e-16	3.01324e-16	down	249573	-4.49988	27428425	-4.49988	5hmC_reg44637
chr14	27430001	27430450	450	*	7	0	7	1.71749e-17	4.57972e-17	down	249580	-4.99145	27430325	-4.99145	5hmC_reg44638
chr14	27444601	27444900	300	*	6	0	6	2.4399e-17	6.02731e-17	down	249588	-4.97317	27444675	-4.7849	5hmC_reg44639
chr14	27447251	27447450	200	*	4	0	4	3.28753e-19	3.06083e-18	down	249591	-4.95879	27447325	-4.96543	5hmC_reg44640
chr14	27460851	27460950	100	*	2	0	2	1.1642e-17	3.38846e-17	down	249593	-4.90181	27460875	-4.90181	5hmC_reg44641
chr14	27487351	27487400	50	*	1	0	1	3.63959e-16	5.84003e-16	down	249595	-4.7858	27487375	-4.7858	5hmC_reg44642
chr14	27491651	27491700	50	*	1	0	1	3.38176e-15	4.39508e-15	down	249596	-4.66055	27491675	-4.66055	5hmC_reg44643
chr14	27496651	27496700	50	*	1	0	1	5.07609e-13	5.32908e-13	down	249597	-4.32272	27496675	-4.32272	5hmC_reg44644
chr14	27498601	27498750	150	*	3	0	3	3.77295e-15	4.86491e-15	down	249598	-4.71008	27498625	-4.71008	5hmC_reg44645
chr14	27502901	27503100	200	*	4	0	4	2.7827e-21	4.15298e-19	down	249603	-5.53094	27503075	-5.63945	5hmC_reg44646
chr14	27503951	27504300	350	*	7	0	7	2.68508e-17	6.50584e-17	down	249606	-4.83654	27504025	-4.83654	5hmC_reg44647
chr14	27509151	27509250	100	*	2	0	2	6.12793e-17	1.27463e-16	down	249613	-4.84657	27509225	-4.84657	5hmC_reg44648
chr14	27509601	27509700	100	*	2	0	2	2.56618e-16	4.30494e-16	down	249615	-4.80845	27509675	-4.80845	5hmC_reg44649
chr14	27602251	27602750	500	*	10	0	10	1.09795e-18	6.41205e-18	down	249621	-4.93429	27602575	-5.08262	5hmC_reg44650
chr14	27606951	27607000	50	*	1	0	1	2.03397e-16	3.51795e-16	down	249626	-4.82196	27606975	-4.82196	5hmC_reg44651
chr14	27614401	27614500	100	*	2	0	2	8.92403e-14	9.80239e-14	down	249627	-4.35404	27614475	-4.33896	5hmC_reg44652
chr14	27623751	27623950	200	*	4	0	4	4.90742e-15	6.2112e-15	down	249630	-4.43334	27623825	-4.43334	5hmC_reg44653
chr14	27628751	27629100	350	*	7	0	7	7.41861e-18	2.41684e-17	down	249635	-4.78458	27628875	-4.78458	5hmC_reg44654
chr14	27639401	27639450	50	*	1	0	1	8.44246e-16	1.23479e-15	down	249640	-4.72341	27639425	-4.72341	5hmC_reg44655
chr14	27639901	27639950	50	*	1	0	1	5.70658e-16	8.69643e-16	down	249641	-4.69745	27639925	-4.69745	5hmC_reg44656
chr14	27646651	27647050	400	*	8	0	8	1.91232e-17	4.97695e-17	down	249645	-4.77466	27646825	-4.77466	5hmC_reg44657
chr14	27649001	27649100	100	*	2	0	2	9.67245e-14	1.05949e-13	down	249651	-4.42117	27649025	-4.38576	5hmC_reg44658
chr14	27652801	27653050	250	*	5	0	5	5.09741e-16	7.8635e-16	down	249653	-4.57151	27652875	-4.57151	5hmC_reg44659
chr14	27667201	27667550	350	*	7	0	7	1.91315e-19	2.25755e-18	down	249661	-5.03158	27667425	-5.03158	5hmC_reg44660
chr14	27669801	27669950	150	*	3	0	3	2.19578e-18	1.01277e-17	down	249665	-4.94997	27669875	-4.94997	5hmC_reg44661
chr14	27709101	27709350	250	*	5	0	5	2.19592e-14	2.55154e-14	down	249669	-4.41467	27709225	-4.41467	5hmC_reg44662
chr14	27713651	27713900	250	*	5	0	5	1.57485e-13	1.70031e-13	down	249675	-4.21674	27713825	-4.21674	5hmC_reg44663
chr14	27745251	27745600	350	*	7	0	7	1.73577e-18	8.65192e-18	down	249680	-4.86907	27745525	-4.99264	5hmC_reg44664
chr14	27760301	27760400	100	*	2	0	2	2.30863e-16	3.9251e-16	down	249684	-4.72004	27760325	-4.72004	5hmC_reg44665
chr14	27761901	27762100	200	*	4	0	4	1.39478e-19	1.90935e-18	down	249688	-5.23553	27762025	-5.23553	5hmC_reg44666
chr14	27775201	27775450	250	*	5	0	5	5.29259e-20	1.18453e-18	down	249692	-5.19565	27775375	-5.24766	5hmC_reg44667
chr14	27778501	27778750	250	*	5	0	5	1.72044e-17	4.58572e-17	down	249696	-4.79246	27778675	-4.87336	5hmC_reg44668
chr14	27798651	27798950	300	*	6	0	6	2.55051e-19	2.65291e-18	down	249702	-5.07442	27798775	-5.07442	5hmC_reg44669
chr14	27803351	27803500	150	*	3	0	3	1.76282e-21	3.71018e-19	down	249707	-5.43091	27803425	-5.43091	5hmC_reg44670
chr14	27803751	27804100	350	*	7	0	7	1.03555e-16	1.97836e-16	down	249711	-4.6613	27803875	-4.6613	5hmC_reg44671
chr14	27804751	27804900	150	*	3	0	3	3.91955e-18	1.51626e-17	down	249717	-5.03116	27804775	-5.02699	5hmC_reg44672
chr14	27806001	27806050	50	*	1	0	1	2.34324e-16	3.97594e-16	down	249719	-4.81225	27806025	-4.81225	5hmC_reg44673
chr14	27811901	27812450	550	*	11	0	11	5.645e-16	8.61357e-16	down	249723	-4.72045	27812175	-4.76684	5hmC_reg44674
chr14	27815951	27816150	200	*	4	0	4	3.84106e-19	3.34908e-18	down	249734	-5.34178	27816125	-5.34178	5hmC_reg44675
chr14	27821051	27821250	200	*	4	0	4	5.95495e-16	9.03337e-16	down	249736	-4.56363	27821075	-4.76025	5hmC_reg44676
chr14	27860701	27860850	150	*	3	0	3	1.90197e-16	3.32022e-16	down	249740	-4.72995	27860775	-4.72995	5hmC_reg44677
chr14	27973651	27973750	100	*	2	0	2	3.30115e-18	1.34315e-17	down	249743	-5.11085	27973725	-5.11085	5hmC_reg44678
chr14	27998401	27998450	50	*	1	0	1	1.13068e-15	1.60777e-15	down	249744	-4.72628	27998425	-4.72628	5hmC_reg44679
chr14	28007251	28007300	50	*	1	0	1	5.74899e-15	7.19782e-15	down	249745	-4.63671	28007275	-4.63671	5hmC_reg44680
chr14	28025801	28025900	100	*	2	0	2	1.13176e-17	3.31713e-17	down	249746	-4.95522	28025825	-4.95522	5hmC_reg44681
chr14	28097351	28097450	100	*	2	0	2	4.43605e-16	6.94806e-16	down	249748	-4.56031	28097425	-4.61498	5hmC_reg44682
chr14	28146951	28147050	100	*	2	0	2	2.6895e-18	1.16503e-17	down	249751	-5.1339	28147025	-5.1339	5hmC_reg44683
chr14	28165801	28165950	150	*	3	0	3	1.94888e-12	2.00335e-12	down	249752	-4.32451	28165825	-4.32451	5hmC_reg44684
chr14	28206001	28206200	200	*	4	0	4	6.95931e-20	1.35118e-18	down	249757	-5.14019	28206125	-5.14019	5hmC_reg44685
chr14	28266301	28266500	200	*	4	0	4	5.42566e-22	2.94646e-19	down	249760	-5.67483	28266375	-5.67483	5hmC_reg44686
chr14	28285351	28285600	250	*	5	0	5	1.47385e-19	1.9631e-18	down	249764	-4.90802	28285475	-4.93306	5hmC_reg44687
chr14	28297051	28297150	100	*	2	0	2	4.60841e-14	5.18571e-14	down	249768	-4.53145	28297075	-4.53145	5hmC_reg44688
chr14	28310251	28310450	200	*	4	0	4	1.07197e-18	6.31192e-18	down	249771	-5.05243	28310325	-5.05243	5hmC_reg44689
chr14	28325001	28325300	300	*	6	0	6	1.32029e-19	1.85575e-18	down	249777	-5.04791	28325175	-5.04791	5hmC_reg44690
chr14	28326101	28326300	200	*	4	0	4	2.40393e-16	4.06546e-16	down	249782	-4.53846	28326225	-4.53846	5hmC_reg44691
chr14	28345601	28345850	250	*	5	0	5	7.64362e-16	1.12948e-15	down	249785	-4.4617	28345775	-4.49007	5hmC_reg44692
chr14	28350751	28350800	50	*	1	0	1	7.55016e-16	1.11698e-15	down	249789	-4.69877	28350775	-4.69877	5hmC_reg44693
chr14	28371751	28371900	150	*	3	0	3	3.03854e-16	4.98517e-16	down	249791	-4.80314	28371825	-4.80314	5hmC_reg44694
chr14	28410951	28411200	250	*	5	0	5	8.90965e-12	9.03005e-12	down	249793	-4.21082	28411125	-4.06155	5hmC_reg44695
chr14	28498351	28498600	250	*	5	0	5	3.23298e-18	1.3242e-17	down	249798	-4.98583	28498425	-4.85392	5hmC_reg44696
chr14	28501601	28501700	100	*	2	0	2	1.1872e-16	2.22063e-16	down	249804	-4.79639	28501675	-4.79639	5hmC_reg44697
chr14	28518301	28518350	50	*	1	0	1	2.92915e-12	2.99686e-12	down	249805	-4.22709	28518325	-4.22709	5hmC_reg44698
chr14	28676101	28676650	550	*	11	0	11	3.81953e-19	3.33719e-18	down	249814	-5.13911	28676475	-5.1174	5hmC_reg44699
chr14	28956701	28956950	250	*	5	0	5	1.5514e-17	4.23424e-17	down	249819	-4.65622	28956875	-4.72409	5hmC_reg44700
chr14	28959951	28960300	350	*	7	0	7	1.5594e-16	2.79991e-16	down	249825	-4.44565	28960025	-4.65389	5hmC_reg44701
chr14	29013401	29013800	400	*	8	0	8	9.49929e-17	1.83974e-16	down	249835	-4.60064	29013725	-4.60064	5hmC_reg44702
chr14	29017201	29017250	50	*	1	0	1	3.6533e-16	5.85945e-16	down	249837	-4.71438	29017225	-4.71438	5hmC_reg44703
chr14	29030651	29030700	50	*	1	0	1	3.19859e-15	4.17475e-15	down	249838	-4.63217	29030675	-4.63217	5hmC_reg44704
chr14	29040551	29040600	50	*	1	0	1	4.73572e-16	7.36438e-16	down	249839	-4.75809	29040575	-4.75809	5hmC_reg44705
chr14	29105201	29105400	200	*	4	0	4	3.20942e-17	7.51266e-17	down	249842	-4.72416	29105325	-4.72416	5hmC_reg44706
chr14	29106501	29106600	100	*	2	0	2	6.00361e-14	6.68688e-14	down	249844	-4.33394	29106575	-4.46802	5hmC_reg44707
chr14	29111601	29111800	200	*	4	0	4	3.01032e-17	7.1332e-17	down	249846	-4.93179	29111625	-4.93179	5hmC_reg44708
chr14	29112351	29112400	50	*	1	0	1	3.34456e-15	4.35028e-15	down	249850	-4.58873	29112375	-4.58873	5hmC_reg44709
chr14	29113051	29113700	650	*	13	0	13	2.10483e-19	2.38097e-18	down	249861	-5.20676	29113575	-5.20676	5hmC_reg44710
chr14	29114601	29114700	100	*	2	0	2	9.94671e-19	6.0186e-18	down	249864	-5.15951	29114625	-5.15951	5hmC_reg44711
chr14	29188751	29188900	150	*	3	0	3	1.12968e-17	3.31165e-17	down	249867	-4.8297	29188775	-4.85599	5hmC_reg44712
chr14	29204801	29204900	100	*	2	0	2	4.8299e-14	5.42461e-14	down	249869	-4.45039	29204825	-4.45039	5hmC_reg44713
chr14	29405451	29405550	100	*	2	0	2	7.2663e-15	8.96622e-15	down	249871	-4.61434	29405475	-4.61434	5hmC_reg44714
chr14	29482101	29482150	50	*	1	0	1	4.31934e-17	9.57271e-17	down	249873	-4.94127	29482125	-4.94127	5hmC_reg44715
chr14	29518301	29518400	100	*	2	0	2	2.12928e-17	5.41867e-17	down	249874	-4.92092	29518375	-4.95673	5hmC_reg44716
chr14	29518801	29519200	400	*	8	0	8	2.36806e-17	5.88778e-17	down	249881	-4.53171	29519075	-4.53171	5hmC_reg44717
chr14	29547001	29547100	100	*	2	0	2	1.56864e-14	1.8533e-14	down	249885	-4.4442	29547075	-4.4442	5hmC_reg44718
chr14	29558951	29559100	150	*	3	0	3	2.79671e-16	4.63923e-16	down	249887	-4.59611	29559025	-4.59611	5hmC_reg44719
chr14	29561651	29561900	250	*	5	0	5	2.20911e-19	2.44726e-18	down	249890	-5.06758	29561775	-5.11803	5hmC_reg44720
chr14	29588101	29588300	200	*	4	0	4	2.60709e-17	6.3537e-17	down	249894	-4.79289	29588125	-4.79289	5hmC_reg44721
chr14	29589801	29589950	150	*	3	0	3	1.14394e-13	1.24672e-13	down	249899	-4.35208	29589875	-4.35208	5hmC_reg44722
chr14	29592351	29592450	100	*	2	0	2	4.76666e-13	5.01032e-13	down	249901	-4.30203	29592375	-4.30203	5hmC_reg44723
chr14	29619401	29619450	50	*	1	0	1	6.65791e-17	1.36493e-16	down	249903	-4.8921	29619425	-4.8921	5hmC_reg44724
chr14	29645551	29645600	50	*	1	0	1	2.69819e-16	4.49751e-16	down	249904	-4.75218	29645575	-4.75218	5hmC_reg44725
chr14	29650401	29650600	200	*	4	0	4	1.05235e-18	6.24154e-18	down	249905	-5.077	29650425	-5.077	5hmC_reg44726
chr14	29677051	29677250	200	*	4	0	4	9.84476e-20	1.59551e-18	down	249910	-5.08086	29677125	-5.08086	5hmC_reg44727
chr14	29699051	29699300	250	*	5	0	5	1.32299e-16	2.43404e-16	down	249917	-4.88316	29699225	-4.84245	5hmC_reg44728
chr14	29702801	29702900	100	*	2	0	2	1.86689e-17	4.88588e-17	down	249919	-5.02985	29702875	-5.02985	5hmC_reg44729
chr14	29709901	29710000	100	*	2	0	2	2.594e-18	1.13619e-17	down	249920	-5.04529	29709925	-5.04529	5hmC_reg44730
chr14	29755501	29755600	100	*	2	0	2	1.08108e-15	1.54365e-15	down	249922	-4.5985	29755525	-4.5985	5hmC_reg44731
chr14	29894401	29894500	100	*	2	0	2	6.98163e-21	5.49607e-19	down	249924	-5.55897	29894425	-5.55897	5hmC_reg44732
chr14	29967851	29968000	150	*	3	0	3	2.78702e-19	2.79312e-18	down	249927	-5.15369	29967925	-5.15369	5hmC_reg44733
chr14	29971401	29971700	300	*	6	0	6	9.46222e-14	1.03727e-13	down	249932	-4.26539	29971575	-4.26539	5hmC_reg44734
chr14	29973501	29973650	150	*	3	0	3	5.12973e-17	1.10144e-16	down	249935	-4.84357	29973575	-4.74021	5hmC_reg44735
chr14	29979451	29979850	400	*	8	0	8	3.03849e-21	4.31025e-19	down	249941	-5.39109	29979625	-5.39109	5hmC_reg44736
chr14	29980301	29980500	200	*	4	0	4	1.30663e-18	7.17269e-18	down	249948	-5.0547	29980425	-5.0547	5hmC_reg44737
chr14	30033601	30033700	100	*	2	0	2	2.5074e-15	3.3346e-15	down	249950	-4.5909	30033625	-4.5909	5hmC_reg44738
chr14	30049901	30049950	50	*	1	0	1	1.97498e-15	2.6763e-15	down	249952	-4.65097	30049925	-4.65097	5hmC_reg44739
chr14	30056301	30056600	300	*	6	0	6	1.36865e-12	1.4135e-12	down	249953	-4.34916	30056325	-4.34916	5hmC_reg44740
chr14	30065751	30065850	100	*	2	0	2	3.42691e-14	3.90342e-14	down	249960	-4.47686	30065775	-4.45979	5hmC_reg44741
chr14	30066451	30066800	350	*	7	0	7	3.99104e-16	6.33076e-16	down	249962	-4.62521	30066525	-4.62521	5hmC_reg44742
chr14	30074601	30074700	100	*	2	0	2	2.47619e-16	4.17165e-16	down	249968	-4.75639	30074675	-4.83885	5hmC_reg44743
chr14	30075601	30075900	300	*	6	0	6	4.22003e-15	5.39657e-15	down	249974	-4.53214	30075825	-4.53214	5hmC_reg44744
chr14	30078601	30078650	50	*	1	0	1	4.86281e-12	4.95108e-12	down	249976	-4.16447	30078625	-4.16447	5hmC_reg44745
chr14	30079801	30079900	100	*	2	0	2	2.58229e-20	8.68847e-19	down	249977	-5.41593	30079875	-5.43069	5hmC_reg44746
chr14	30113251	30113750	500	*	10	0	10	1.24595e-20	6.65372e-19	down	249981	-5.32996	30113625	-5.29225	5hmC_reg44747
chr14	30116051	30116300	250	*	5	0	5	3.39131e-15	4.40667e-15	down	249992	-4.55225	30116225	-4.55225	5hmC_reg44748
chr14	30118651	30119300	650	*	13	0	13	3.99429e-18	1.53703e-17	down	249997	-4.80346	30118825	-4.80346	5hmC_reg44749
chr14	30125151	30125650	500	*	10	0	10	3.46869e-20	9.83602e-19	down	250011	-5.01022	30125375	-5.01022	5hmC_reg44750
chr14	30145651	30145750	100	*	2	0	2	1.36069e-18	7.36501e-18	down	250017	-5.07292	30145675	-5.07292	5hmC_reg44751
chr14	30164251	30164350	100	*	2	0	2	4.82828e-12	4.91618e-12	down	250019	-4.18619	30164275	-4.18619	5hmC_reg44752
chr14	30171401	30171550	150	*	3	0	3	1.12964e-16	2.13043e-16	down	250023	-4.85407	30171525	-4.85407	5hmC_reg44753
chr14	30171851	30171900	50	*	1	0	1	5.81753e-17	1.22181e-16	down	250024	-4.86783	30171875	-4.86783	5hmC_reg44754
chr14	30173501	30174000	500	*	10	0	10	2.9283e-17	6.97605e-17	down	250030	-4.5338	30173725	-4.5808	5hmC_reg44755
chr14	30175451	30175500	50	*	1	0	1	6.81312e-17	1.39113e-16	down	250035	-4.84787	30175475	-4.84787	5hmC_reg44756
chr14	30182751	30183000	250	*	5	0	5	1.59107e-16	2.84864e-16	down	250037	-4.68948	30182925	-4.57566	5hmC_reg44757
chr14	30256301	30256450	150	*	3	0	3	8.40855e-16	1.23043e-15	down	250041	-4.71057	30256325	-4.71057	5hmC_reg44758
chr14	30261651	30261850	200	*	4	0	4	2.91422e-16	4.80768e-16	down	250045	-4.7483	30261725	-4.7483	5hmC_reg44759
chr14	30305901	30306000	100	*	2	0	2	2.02217e-15	2.73491e-15	down	250049	-4.66126	30305975	-4.66126	5hmC_reg44760
chr14	30306851	30306950	100	*	2	0	2	5.22192e-19	4.03256e-18	down	250051	-5.25092	30306925	-5.25092	5hmC_reg44761
chr14	30308351	30308750	400	*	8	0	8	8.39303e-18	2.65186e-17	down	250058	-4.71671	30308525	-4.64265	5hmC_reg44762
chr14	30311951	30312250	300	*	6	0	6	2.60695e-15	3.45677e-15	down	250064	-4.4523	30312175	-4.4523	5hmC_reg44763
chr14	30323651	30323950	300	*	6	0	6	2.12083e-20	8.00748e-19	down	250067	-5.21523	30323775	-5.18054	5hmC_reg44764
chr14	30326051	30326250	200	*	4	0	4	4.77036e-13	5.01411e-13	down	250075	-4.33713	30326175	-4.26034	5hmC_reg44765
chr14	30344501	30344950	450	*	9	0	9	2.82472e-17	6.77781e-17	down	250081	-4.47382	30344675	-4.66276	5hmC_reg44766
chr14	30347951	30348150	200	*	4	0	4	7.3626e-20	1.38925e-18	down	250086	-5.26111	30348025	-5.26111	5hmC_reg44767
chr14	30350601	30350800	200	*	4	0	4	5.56613e-18	1.95538e-17	down	250091	-4.92167	30350775	-4.9616	5hmC_reg44768
chr14	30428601	30428700	100	*	2	0	2	9.10946e-19	5.68444e-18	down	250093	-5.08753	30428675	-5.02103	5hmC_reg44769
chr14	30429801	30429850	50	*	1	0	1	1.53254e-13	1.65605e-13	down	250095	-4.4003	30429825	-4.4003	5hmC_reg44770
chr14	30430151	30430250	100	*	2	0	2	5.65259e-12	5.7482e-12	down	250097	-4.12703	30430225	-4.12703	5hmC_reg44771
chr14	30475001	30475300	300	*	6	0	6	7.61534e-20	1.41032e-18	down	250102	-5.27112	30475225	-5.27112	5hmC_reg44772
chr14	30485801	30485850	50	*	1	0	1	1.62648e-18	8.28659e-18	down	250104	-5.08135	30485825	-5.08135	5hmC_reg44773
chr14	30486551	30486650	100	*	2	0	2	3.43176e-19	3.13703e-18	down	250106	-5.268	30486625	-5.268	5hmC_reg44774
chr14	30489451	30489900	450	*	9	0	9	3.92678e-20	1.0371e-18	down	250110	-5.30662	30489625	-5.30662	5hmC_reg44775
chr14	30491551	30491700	150	*	3	0	3	1.52779e-17	4.18389e-17	down	250117	-4.97403	30491625	-4.97403	5hmC_reg44776
chr14	30495251	30495300	50	*	1	0	1	1.31824e-19	1.85448e-18	down	250119	-5.29579	30495275	-5.29579	5hmC_reg44777
chr14	30495551	30495700	150	*	3	0	3	7.51151e-20	1.40021e-18	down	250121	-5.14277	30495675	-5.18867	5hmC_reg44778
chr14	30516051	30516100	50	*	1	0	1	1.55948e-14	1.84316e-14	down	250123	-4.54473	30516075	-4.54473	5hmC_reg44779
chr14	30516451	30516750	300	*	6	0	6	5.51553e-20	1.20867e-18	down	250127	-5.05553	30516675	-5.08153	5hmC_reg44780
chr14	30528401	30528700	300	*	6	0	6	5.61355e-16	8.57178e-16	down	250132	-4.48712	30528525	-4.48712	5hmC_reg44781
chr14	30530501	30530900	400	*	8	0	8	2.61658e-12	2.68011e-12	down	250141	-4.05528	30530775	-4.05528	5hmC_reg44782
chr14	30551501	30551650	150	*	3	0	3	1.62719e-18	8.28959e-18	down	250146	-4.96407	30551575	-4.93309	5hmC_reg44783
chr14	30553051	30553750	700	*	10	0	10	1.16316e-16	2.18311e-16	down	250152	-4.5014	30553575	-4.53984	5hmC_reg44784
chr14	30556101	30556400	300	*	6	0	6	2.10336e-18	9.84756e-18	down	250158	-5.02973	30556275	-4.98147	5hmC_reg44785
chr14	30558451	30558600	150	*	3	0	3	1.44425e-15	2.00856e-15	down	250163	-4.75707	30558475	-4.75707	5hmC_reg44786
chr14	30559451	30559950	500	*	10	0	10	9.08506e-18	2.81172e-17	down	250166	-5.08693	30559475	-5.08693	5hmC_reg44787
chr14	30560701	30560900	200	*	4	0	4	2.65069e-14	3.05229e-14	down	250177	-4.34845	30560875	-4.50003	5hmC_reg44788
chr14	30561151	30561850	700	*	14	0	14	4.05496e-20	1.05141e-18	down	250191	-5.04575	30561725	-5.04575	5hmC_reg44789
chr14	30568151	30568400	250	*	5	0	5	7.97765e-16	1.1737e-15	down	250196	-4.48604	30568275	-4.48604	5hmC_reg44790
chr14	30573301	30573500	200	*	4	0	4	1.79102e-12	1.84324e-12	down	250202	-4.30292	30573475	-4.30292	5hmC_reg44791
chr14	30585851	30585950	100	*	2	0	2	2.06754e-14	2.40977e-14	down	250204	-4.56023	30585925	-4.56023	5hmC_reg44792
chr14	30620401	30620500	100	*	2	0	2	9.9142e-14	1.08516e-13	down	250205	-4.43421	30620425	-4.43421	5hmC_reg44793
chr14	30622351	30622400	50	*	1	0	1	2.30154e-16	3.91479e-16	down	250207	-4.77183	30622375	-4.77183	5hmC_reg44794
chr14	30623701	30623850	150	*	3	0	3	5.00904e-16	7.74054e-16	down	250209	-4.62192	30623775	-4.62192	5hmC_reg44795
chr14	30624451	30624850	400	*	8	0	8	1.46941e-14	1.74197e-14	down	250213	-4.26546	30624625	-4.24475	5hmC_reg44796
chr14	30626951	30627200	250	*	5	0	5	1.78731e-14	2.09838e-14	down	250220	-4.30599	30626975	-4.43054	5hmC_reg44797
chr14	30665701	30665750	50	*	1	0	1	6.17874e-13	6.46408e-13	down	250224	-4.29262	30665725	-4.29262	5hmC_reg44798
chr14	30719351	30719550	200	*	4	0	4	1.49526e-19	1.97822e-18	down	250226	-5.02264	30719425	-5.02264	5hmC_reg44799
chr14	30722551	30722650	100	*	2	0	2	3.69983e-17	8.42945e-17	down	250229	-4.88173	30722575	-4.88173	5hmC_reg44800
chr14	30726751	30726800	50	*	1	0	1	6.68172e-13	6.9811e-13	down	250231	-4.2794	30726775	-4.2794	5hmC_reg44801
chr14	30734851	30735000	150	*	3	0	3	4.03769e-13	4.25901e-13	down	250233	-4.23547	30734925	-4.23547	5hmC_reg44802
chr14	30735901	30736100	200	*	4	0	4	3.65534e-20	1.00743e-18	down	250236	-5.14031	30736075	-5.30128	5hmC_reg44803
chr14	30737451	30737550	100	*	2	0	2	7.80739e-15	9.587e-15	down	250240	-4.51788	30737475	-4.53474	5hmC_reg44804
chr14	30762151	30762400	250	*	5	0	5	1.29968e-16	2.39791e-16	down	250244	-4.742	30762325	-4.742	5hmC_reg44805
chr14	30767801	30768000	200	*	4	0	4	6.42013e-15	7.98244e-15	down	250248	-4.4162	30767925	-4.4162	5hmC_reg44806
chr14	30788901	30789050	150	*	3	0	3	2.13631e-17	5.43163e-17	down	250251	-4.8348	30788975	-4.8348	5hmC_reg44807
chr14	30829201	30829350	150	*	3	0	3	1.55748e-12	1.60562e-12	down	250254	-4.07717	30829225	-4.20735	5hmC_reg44808
chr14	30833251	30833500	250	*	5	0	5	3.17183e-14	3.62444e-14	down	250257	-4.50326	30833325	-4.50326	5hmC_reg44809
chr14	30835751	30835900	150	*	3	0	3	3.03659e-15	3.98059e-15	down	250262	-4.52634	30835825	-4.52634	5hmC_reg44810
chr14	30837151	30837300	150	*	3	0	3	5.11633e-18	1.83944e-17	down	250264	-5.14163	30837175	-5.14163	5hmC_reg44811
chr14	30849801	30850150	350	*	7	0	7	2.22707e-15	2.98855e-15	down	250269	-4.49422	30849875	-4.5058	5hmC_reg44812
chr14	30862051	30862100	50	*	1	0	1	1.3101e-14	1.56259e-14	down	250274	-4.52666	30862075	-4.52666	5hmC_reg44813
chr14	30880001	30880200	200	*	4	0	4	8.45745e-14	9.30659e-14	down	250276	-4.29025	30880075	-4.29025	5hmC_reg44814
chr14	31005551	31005750	200	*	4	0	4	3.44502e-15	4.4722e-15	down	250282	-4.57668	31005725	-4.57668	5hmC_reg44815
chr14	31020351	31020700	350	*	7	0	7	3.13126e-17	7.36441e-17	down	250283	-4.96786	31020525	-4.75608	5hmC_reg44816
chr14	31022051	31022250	200	*	4	0	4	3.16641e-19	3.00002e-18	down	250291	-5.00232	31022125	-5.00232	5hmC_reg44817
chr14	31023101	31023200	100	*	2	0	2	1.05828e-14	1.27704e-14	down	250295	-4.47287	31023125	-4.5089	5hmC_reg44818
chr14	31045451	31045500	50	*	1	0	1	1.32882e-14	1.58357e-14	down	250296	-4.56473	31045475	-4.56473	5hmC_reg44819
chr14	31065151	31065250	100	*	2	0	2	7.80614e-21	5.70675e-19	down	250297	-5.51833	31065175	-5.51833	5hmC_reg44820
chr14	31110101	31110150	50	*	1	0	1	6.73296e-17	1.37733e-16	down	250299	-4.87952	31110125	-4.87952	5hmC_reg44821
chr14	31129551	31129650	100	*	2	0	2	1.59629e-16	2.85638e-16	down	250300	-4.84748	31129625	-4.70869	5hmC_reg44822
chr14	31130001	31130400	400	*	8	0	8	8.84347e-19	5.58058e-18	down	250302	-5.06978	31130075	-4.8604	5hmC_reg44823
chr14	31132601	31134050	1450	*	29	0	29	6.62626e-17	1.35938e-16	down	250335	-4.51225	31133125	-4.44109	5hmC_reg44824
chr14	31134251	31135400	1150	*	20	0	20	3.68166e-19	3.26754e-18	down	250353	-4.75437	31134875	-4.75583	5hmC_reg44825
chr14	31136051	31136600	550	*	11	0	11	4.63821e-18	1.71169e-17	down	250366	-4.81778	31136375	-4.74873	5hmC_reg44826
chr14	31136951	31137600	650	*	13	0	13	1.38352e-16	2.52837e-16	down	250373	-4.49322	31137125	-4.49322	5hmC_reg44827
chr14	31138001	31138150	150	*	3	0	3	1.29003e-15	1.81241e-15	down	250383	-4.60472	31138075	-4.62446	5hmC_reg44828
chr14	31138601	31139050	450	*	9	0	9	4.27531e-16	6.72763e-16	down	250391	-4.40875	31138825	-4.46177	5hmC_reg44829
chr14	31139701	31141500	1800	*	36	0	36	9.34387e-18	2.87113e-17	down	250417	-4.66521	31140825	-4.66521	5hmC_reg44830
chr14	31144901	31145100	200	*	4	0	4	1.46995e-13	1.59023e-13	down	250433	-4.32163	31145025	-4.32163	5hmC_reg44831
chr14	31149251	31149300	50	*	1	0	1	1.65539e-12	1.70521e-12	down	250435	-4.1946	31149275	-4.1946	5hmC_reg44832
chr14	31152601	31152750	150	*	2	0	2	2.75239e-12	2.81771e-12	down	250436	-4.26523	31152625	-4.26523	5hmC_reg44833
chr14	31160101	31161800	1700	*	34	0	34	1.53978e-16	2.77006e-16	down	250468	-4.40073	31161625	-4.40073	5hmC_reg44834
chr14	31162351	31162550	200	*	4	0	4	8.37405e-14	9.21857e-14	down	250474	-4.49335	31162425	-4.53138	5hmC_reg44835
chr14	31166551	31166650	100	*	2	0	2	7.32494e-16	1.08703e-15	down	250476	-4.67562	31166575	-4.67562	5hmC_reg44836
chr14	31167201	31168100	900	*	18	0	18	2.34306e-19	2.52813e-18	down	250479	-5.04707	31167525	-4.85504	5hmC_reg44837
chr14	31168551	31168800	250	*	5	0	5	1.64749e-17	4.43496e-17	down	250498	-4.83811	31168625	-4.8523	5hmC_reg44838
chr14	31169701	31170200	500	*	10	0	10	1.6499e-20	7.26641e-19	down	250506	-5.22008	31169975	-5.22008	5hmC_reg44839
chr14	31170951	31171700	750	*	15	0	15	3.7105e-19	3.28148e-18	down	250518	-4.73262	31171325	-4.73262	5hmC_reg44840
chr14	31173051	31173150	100	*	2	0	2	2.23827e-15	3.0027e-15	down	250526	-4.68589	31173075	-4.68589	5hmC_reg44841
chr14	31176501	31176800	300	*	6	0	6	5.38221e-14	6.01983e-14	down	250529	-4.39598	31176575	-4.39598	5hmC_reg44842
chr14	31177251	31177900	650	*	13	0	13	2.79516e-17	6.72126e-17	down	250539	-4.6811	31177475	-4.68895	5hmC_reg44843
chr14	31178501	31178600	100	*	2	0	2	4.13779e-16	6.53523e-16	down	250547	-4.64686	31178525	-4.64686	5hmC_reg44844
chr14	31179701	31179950	250	*	5	0	5	3.71989e-14	4.22259e-14	down	250549	-4.50984	31179775	-4.37177	5hmC_reg44845
chr14	31182301	31182650	350	*	7	0	7	1.57062e-18	8.09529e-18	down	250558	-4.65974	31182575	-4.84592	5hmC_reg44846
chr14	31184651	31184900	250	*	5	0	5	4.53569e-16	7.08673e-16	down	250564	-4.60688	31184875	-4.66165	5hmC_reg44847
chr14	31186651	31186850	200	*	4	0	4	3.65442e-16	5.86089e-16	down	250568	-4.64759	31186825	-4.81113	5hmC_reg44848
chr14	31188101	31188150	50	*	1	0	1	1.59233e-15	2.19683e-15	down	250570	-4.6429	31188125	-4.6429	5hmC_reg44849
chr14	31188801	31188900	100	*	2	0	2	4.60474e-15	5.85193e-15	down	250571	-4.63156	31188825	-4.63156	5hmC_reg44850
chr14	31190451	31190600	150	*	3	0	3	1.28401e-16	2.37334e-16	down	250574	-4.72314	31190525	-4.72314	5hmC_reg44851
chr14	31191101	31191400	300	*	6	0	6	5.83911e-19	4.31294e-18	down	250578	-4.98132	31191225	-4.98132	5hmC_reg44852
chr14	31193451	31193750	300	*	6	0	6	2.41225e-17	5.9725e-17	down	250585	-4.68159	31193575	-4.71444	5hmC_reg44853
chr14	31194851	31195400	550	*	11	0	11	3.69303e-19	3.2733e-18	down	250594	-4.7529	31195125	-4.75643	5hmC_reg44854
chr14	31198301	31198500	200	*	4	0	4	3.54431e-14	4.03172e-14	down	250602	-4.33024	31198375	-4.31936	5hmC_reg44855
chr14	31198851	31199400	550	*	11	0	11	8.27639e-20	1.4694e-18	down	250609	-5.18942	31199175	-5.18942	5hmC_reg44856
chr14	31199851	31200750	900	*	17	0	17	7.71555e-19	5.11572e-18	down	250624	-5.07106	31200375	-5.07106	5hmC_reg44857
chr14	31202101	31202150	50	*	1	0	1	3.63706e-20	1.00576e-18	down	250631	-5.28909	31202125	-5.28909	5hmC_reg44858
chr14	31203301	31203600	300	*	6	0	6	4.93082e-15	6.23849e-15	down	250634	-4.41555	31203475	-4.39737	5hmC_reg44859
chr14	31204401	31204500	100	*	2	0	2	7.66367e-14	8.46301e-14	down	250638	-4.50038	31204425	-4.50038	5hmC_reg44860
chr14	31204951	31205150	200	*	4	0	4	1.05038e-12	1.08927e-12	down	250643	-4.20202	31205025	-3.98552	5hmC_reg44861
chr14	31207151	31207650	500	*	10	0	10	1.58057e-14	1.8667e-14	down	250645	-4.30474	31207225	-4.30474	5hmC_reg44862
chr14	31214901	31214950	50	*	1	0	1	6.5801e-15	8.16932e-15	down	250654	-4.53806	31214925	-4.53806	5hmC_reg44863
chr14	31215901	31215950	50	*	1	0	1	5.18548e-17	1.1111e-16	down	250655	-4.91929	31215925	-4.91929	5hmC_reg44864
chr14	31226951	31227200	250	*	5	0	5	4.48479e-18	1.67113e-17	down	250659	-4.98374	31227125	-4.98374	5hmC_reg44865
chr14	31230451	31230800	350	*	7	0	7	8.44684e-18	2.66455e-17	down	250667	-4.93345	31230775	-4.93345	5hmC_reg44866
chr14	31232551	31233000	450	*	9	0	9	2.10258e-18	9.8454e-18	down	250674	-4.79855	31232875	-4.79855	5hmC_reg44867
chr14	31233901	31234000	100	*	2	0	2	5.92563e-16	8.99422e-16	down	250678	-4.70737	31233975	-4.70737	5hmC_reg44868
chr14	31249901	31250600	700	*	14	0	14	3.8557e-20	1.03209e-18	down	250679	-5.29591	31249925	-5.29591	5hmC_reg44869
chr14	31264901	31265150	250	*	5	0	5	2.65057e-17	6.43878e-17	down	250695	-4.65966	31264975	-4.65601	5hmC_reg44870
chr14	31324351	31324700	350	*	7	0	7	1.40827e-18	7.5407e-18	down	250704	-5.1826	31324675	-5.1826	5hmC_reg44871
chr14	31337701	31337750	50	*	1	0	1	2.04716e-13	2.19475e-13	down	250705	-4.36348	31337725	-4.36348	5hmC_reg44872
chr14	31340701	31340850	150	*	3	0	3	2.47694e-20	8.52651e-19	down	250706	-5.29097	31340725	-5.29097	5hmC_reg44873
chr14	31342451	31342550	100	*	2	0	2	6.70684e-16	1.00468e-15	down	250710	-4.75856	31342525	-4.75856	5hmC_reg44874
chr14	31343101	31343400	300	*	6	0	6	5.31186e-19	4.07609e-18	down	250713	-4.9833	31343175	-4.99462	5hmC_reg44875
chr14	31343851	31344050	200	*	4	0	4	1.07757e-16	2.04574e-16	down	250719	-4.68084	31343975	-4.68084	5hmC_reg44876
chr14	31344501	31344650	150	*	3	0	3	8.09412e-20	1.45204e-18	down	250721	-5.31858	31344625	-5.33209	5hmC_reg44877
chr14	31350151	31350400	250	*	5	0	5	5.063e-17	1.08955e-16	down	250727	-4.73431	31350325	-4.73431	5hmC_reg44878
chr14	31359551	31359600	50	*	1	0	1	6.10895e-18	2.09428e-17	down	250729	-5.01169	31359575	-5.01169	5hmC_reg44879
chr14	31363901	31364000	100	*	2	0	2	9.25668e-16	1.34179e-15	down	250730	-4.61613	31363925	-4.61613	5hmC_reg44880
chr14	31376951	31377000	50	*	1	0	1	2.57474e-18	1.13035e-17	down	250732	-5.07706	31376975	-5.07706	5hmC_reg44881
chr14	31377301	31377650	350	*	7	0	7	2.70533e-19	2.74746e-18	down	250737	-4.92302	31377575	-5.05672	5hmC_reg44882
chr14	31383501	31383700	200	*	4	0	4	8.81575e-12	8.93575e-12	down	250743	-4.15981	31383675	-4.15981	5hmC_reg44883
chr14	31384451	31384550	100	*	2	0	2	5.74512e-15	7.19339e-15	down	250745	-4.64023	31384525	-4.64023	5hmC_reg44884
chr14	31388151	31388550	400	*	8	0	8	1.01136e-14	1.22336e-14	down	250749	-4.40152	31388425	-4.51679	5hmC_reg44885
chr14	31414651	31415000	350	*	7	0	7	8.24263e-18	2.6157e-17	down	250757	-4.89102	31414825	-4.89102	5hmC_reg44886
chr14	31419801	31419950	150	*	3	0	3	5.749e-16	8.75519e-16	down	250762	-4.57527	31419875	-4.57527	5hmC_reg44887
chr14	31428401	31428950	550	*	11	0	11	8.94807e-15	1.09007e-14	down	250770	-4.28844	31428775	-4.28911	5hmC_reg44888
chr14	31436951	31437000	50	*	1	0	1	1.25115e-16	2.32165e-16	down	250775	-4.81063	31436975	-4.81063	5hmC_reg44889
chr14	31437951	31438250	300	*	6	0	6	1.50455e-15	2.08488e-15	down	250778	-4.27366	31438075	-4.27366	5hmC_reg44890
chr14	31438751	31438850	100	*	2	0	2	5.16177e-16	7.95227e-16	down	250783	-4.65959	31438825	-4.65959	5hmC_reg44891
chr14	31439351	31439550	200	*	4	0	4	5.73391e-15	7.1798e-15	down	250785	-4.54795	31439425	-4.54795	5hmC_reg44892
chr14	31510451	31510600	150	*	3	0	3	2.19102e-16	3.74969e-16	down	250790	-4.83218	31510575	-4.83218	5hmC_reg44893
chr14	31544301	31544550	250	*	5	0	5	4.0017e-14	4.52826e-14	down	250795	-4.37258	31544375	-4.25766	5hmC_reg44894
chr14	31544851	31544950	100	*	2	0	2	4.57907e-13	4.81723e-13	down	250796	-4.2242	31544925	-4.34032	5hmC_reg44895
chr14	31555801	31556450	650	*	11	0	11	2.17374e-17	5.50637e-17	down	250803	-4.81804	31556275	-4.79194	5hmC_reg44896
chr14	31557901	31558000	100	*	2	0	2	3.50225e-16	5.64666e-16	down	250809	-4.69264	31557925	-4.69264	5hmC_reg44897
chr14	31561951	31562000	50	*	1	0	1	1.69084e-13	1.82185e-13	down	250811	-4.39351	31561975	-4.39351	5hmC_reg44898
chr14	31580551	31580650	100	*	2	0	2	4.62812e-16	7.21428e-16	down	250812	-4.77037	31580575	-4.77037	5hmC_reg44899
chr14	31593501	31593550	50	*	1	0	1	5.72408e-16	8.72071e-16	down	250814	-4.73616	31593525	-4.73616	5hmC_reg44900
chr14	31602801	31602850	50	*	1	0	1	8.80369e-19	5.56446e-18	down	250815	-5.10358	31602825	-5.10358	5hmC_reg44901
chr14	31639401	31639450	50	*	1	0	1	6.53863e-17	1.3449e-16	down	250816	-4.89203	31639425	-4.89203	5hmC_reg44902
chr14	31648001	31648200	200	*	4	0	4	1.30645e-16	2.40854e-16	down	250818	-4.65125	31648075	-4.65125	5hmC_reg44903
chr14	31651201	31651550	350	*	7	0	7	1.37698e-18	7.42465e-18	down	250825	-4.84353	31651375	-4.81124	5hmC_reg44904
chr14	31654851	31655150	300	*	6	0	6	5.09702e-17	1.09565e-16	down	250829	-4.76112	31654875	-4.90348	5hmC_reg44905
chr14	31655651	31655750	100	*	2	0	2	4.13702e-13	4.36161e-13	down	250835	-4.30893	31655675	-4.31119	5hmC_reg44906
chr14	31660001	31660300	300	*	6	0	6	7.9001e-18	2.5321e-17	down	250838	-4.79097	31660175	-4.77441	5hmC_reg44907
chr14	31661251	31661600	350	*	7	0	7	1.79077e-19	2.1854e-18	down	250845	-4.90742	31661375	-5.01766	5hmC_reg44908
chr14	31663101	31663400	300	*	6	0	6	3.00962e-15	3.94801e-15	down	250854	-4.49651	31663325	-4.40255	5hmC_reg44909
chr14	31663751	31664500	750	*	15	0	15	8.96635e-18	2.78467e-17	down	250866	-4.8665	31664275	-4.8356	5hmC_reg44910
chr14	31664851	31665300	450	*	9	0	9	4.47596e-16	7.00446e-16	down	250876	-4.52966	31665075	-4.41104	5hmC_reg44911
chr14	31668301	31668550	250	*	5	0	5	7.55564e-16	1.11767e-15	down	250881	-4.55309	31668425	-4.55309	5hmC_reg44912
chr14	31669051	31669450	400	*	8	0	8	3.39397e-16	5.49231e-16	down	250887	-4.33282	31669275	-4.34557	5hmC_reg44913
chr14	31670151	31670450	300	*	6	0	6	2.84499e-20	9.08061e-19	down	250895	-5.11611	31670325	-5.11611	5hmC_reg44914
chr14	31681401	31681750	350	*	6	0	6	6.09243e-16	9.21795e-16	down	250900	-4.50348	31681525	-4.50348	5hmC_reg44915
chr14	31685401	31685500	100	*	2	0	2	1.19357e-14	1.43073e-14	down	250904	-4.47874	31685425	-4.47874	5hmC_reg44916
chr14	31697901	31698050	150	*	3	0	3	2.16958e-18	1.00516e-17	down	250906	-5.09809	31697925	-5.09809	5hmC_reg44917
chr14	31737101	31737250	150	*	3	0	3	1.00223e-17	3.02738e-17	down	250911	-5.0826	31737225	-5.0826	5hmC_reg44918
chr14	31737551	31737850	300	*	6	0	6	8.2433e-17	1.63242e-16	down	250915	-4.63172	31737675	-4.70252	5hmC_reg44919
chr14	31753651	31753800	150	*	3	0	3	2.27178e-15	3.04447e-15	down	250920	-4.63882	31753675	-4.76155	5hmC_reg44920
chr14	31755101	31755200	100	*	2	0	2	3.38528e-19	3.11586e-18	down	250922	-5.26569	31755175	-5.26569	5hmC_reg44921
chr14	31759501	31759550	50	*	1	0	1	1.10497e-19	1.68505e-18	down	250923	-5.28534	31759525	-5.28534	5hmC_reg44922
chr14	31776851	31776950	100	*	2	0	2	5.10934e-14	5.72618e-14	down	250925	-4.22376	31776875	-4.24001	5hmC_reg44923
chr14	31784251	31784300	50	*	1	0	1	6.71258e-17	1.37394e-16	down	250926	-4.81874	31784275	-4.81874	5hmC_reg44924
chr14	31784551	31784650	100	*	2	0	2	4.36707e-18	1.63967e-17	down	250927	-4.9285	31784625	-4.92064	5hmC_reg44925
chr14	31785051	31785200	150	*	3	0	3	2.21419e-17	5.5837e-17	down	250930	-4.90399	31785125	-4.90399	5hmC_reg44926
chr14	31789801	31789850	50	*	1	0	1	3.07086e-19	2.94538e-18	down	250932	-5.2101	31789825	-5.2101	5hmC_reg44927
chr14	31799001	31799150	150	*	3	0	3	1.11445e-17	3.2782e-17	down	250934	-4.93453	31799075	-4.93453	5hmC_reg44928
chr14	31802751	31802900	150	*	3	0	3	5.22432e-16	8.03803e-16	down	250937	-4.58699	31802825	-4.58699	5hmC_reg44929
chr14	31812101	31812400	300	*	6	0	6	5.78069e-19	4.28951e-18	down	250940	-4.95381	31812175	-4.95381	5hmC_reg44930
chr14	31818851	31819200	350	*	7	0	7	3.94904e-21	4.58458e-19	down	250949	-5.51375	31819075	-5.51375	5hmC_reg44931
chr14	31824301	31824750	450	*	9	0	9	1.16554e-18	6.66512e-18	down	250954	-5.07474	31824425	-5.07474	5hmC_reg44932
chr14	31834001	31834150	150	*	3	0	3	1.5364e-19	2.00751e-18	down	250962	-5.177	31834075	-5.177	5hmC_reg44933
chr14	31880551	31880600	50	*	1	0	1	5.96905e-16	9.05247e-16	down	250964	-4.76563	31880575	-4.76563	5hmC_reg44934
chr14	31899501	31899750	250	*	5	0	5	3.51537e-14	3.99993e-14	down	250967	-4.36387	31899625	-4.36387	5hmC_reg44935
chr14	31900151	31900200	50	*	1	0	1	2.35403e-14	2.72567e-14	down	250970	-4.49794	31900175	-4.49794	5hmC_reg44936
chr14	31912701	31912950	250	*	5	0	5	5.00113e-18	1.80946e-17	down	250973	-4.89286	31912825	-4.89286	5hmC_reg44937
chr14	31914101	31914200	100	*	2	0	2	2.07386e-14	2.4167e-14	down	250977	-4.56004	31914175	-4.56004	5hmC_reg44938
chr14	31924951	31925050	100	*	2	0	2	3.31618e-15	4.31665e-15	down	250979	-4.58892	31924975	-4.62317	5hmC_reg44939
chr14	31930251	31930950	700	*	14	0	14	1.46174e-18	7.72871e-18	down	250982	-4.76749	31930425	-4.75904	5hmC_reg44940
chr14	31932151	31932350	200	*	4	0	4	2.09856e-17	5.35557e-17	down	250995	-4.8606	31932225	-4.8606	5hmC_reg44941
chr14	31940601	31941000	400	*	8	0	8	1.13239e-14	1.3612e-14	down	250999	-4.53279	31940975	-4.44822	5hmC_reg44942
chr14	31944901	31944950	50	*	1	0	1	1.21208e-11	1.22603e-11	down	251006	-4.11169	31944925	-4.11169	5hmC_reg44943
chr14	31945301	31945550	250	*	5	0	5	1.19945e-16	2.23996e-16	down	251008	-4.76497	31945425	-4.79866	5hmC_reg44944
chr14	31947801	31947850	50	*	1	0	1	8.39699e-13	8.73801e-13	down	251012	-4.25436	31947825	-4.25436	5hmC_reg44945
chr14	31950501	31950800	300	*	6	0	6	8.73027e-18	2.73148e-17	down	251016	-4.71627	31950675	-4.71627	5hmC_reg44946
chr14	31955451	31955650	200	*	4	0	4	1.8113e-20	7.51086e-19	down	251020	-5.3685	31955475	-5.56087	5hmC_reg44947
chr14	31969351	31969600	250	*	5	0	5	4.6019e-12	4.68742e-12	down	251025	-3.97066	31969475	-3.97066	5hmC_reg44948
chr14	31988951	31989000	50	*	1	0	1	3.06274e-18	1.2747e-17	down	251028	-5.07069	31988975	-5.07069	5hmC_reg44949
chr14	31993551	31993650	100	*	2	0	2	1.69459e-15	2.32604e-15	down	251029	-4.60601	31993575	-4.60601	5hmC_reg44950
chr14	32001751	32002600	850	*	14	0	14	4.55592e-16	7.11456e-16	down	251040	-4.73903	32001925	-4.4734	5hmC_reg44951
chr14	32003601	32003650	50	*	1	0	1	9.96574e-13	1.03419e-12	down	251045	-4.26936	32003625	-4.26936	5hmC_reg44952
chr14	32003951	32004100	150	*	3	0	3	5.76775e-15	7.21963e-15	down	251047	-4.45722	32004025	-4.45722	5hmC_reg44953
chr14	32005601	32005800	200	*	4	0	4	8.49942e-18	2.67698e-17	down	251050	-4.81493	32005675	-4.81493	5hmC_reg44954
chr14	32008651	32008750	100	*	2	0	2	3.86564e-16	6.15563e-16	down	251054	-4.79383	32008725	-4.79383	5hmC_reg44955
chr14	32016001	32016050	50	*	1	0	1	3.43038e-10	3.43682e-10	down	251055	-3.82314	32016025	-3.82314	5hmC_reg44956
chr14	32021951	32022200	250	*	5	0	5	1.00051e-17	3.02398e-17	down	251059	-4.73548	32022125	-4.73548	5hmC_reg44957
chr14	32024351	32024450	100	*	2	0	2	8.76633e-16	1.27737e-15	down	251062	-4.7207	32024375	-4.76077	5hmC_reg44958
chr14	32027351	32027450	100	*	2	0	2	8.53839e-19	5.45718e-18	down	251064	-5.13818	32027425	-5.13818	5hmC_reg44959
chr14	32027801	32028050	250	*	5	0	5	1.25016e-15	1.76158e-15	down	251066	-4.5155	32027875	-4.5155	5hmC_reg44960
chr14	32029301	32029700	400	*	8	0	8	1.69355e-14	1.99344e-14	down	251070	-4.49779	32029325	-4.49779	5hmC_reg44961
chr14	32045601	32045800	200	*	4	0	4	1.64506e-16	2.93107e-16	down	251079	-4.78521	32045675	-4.78521	5hmC_reg44962
chr14	32046301	32046500	200	*	4	0	4	3.25148e-16	5.28951e-16	down	251083	-4.63227	32046325	-4.70729	5hmC_reg44963
chr14	32077301	32077500	200	*	4	0	4	7.51507e-15	9.25101e-15	down	251089	-4.59758	32077425	-4.58768	5hmC_reg44964
chr14	32081051	32081200	150	*	3	0	3	2.99626e-14	3.43189e-14	down	251091	-4.41443	32081125	-4.41443	5hmC_reg44965
chr14	32160651	32160700	50	*	1	0	1	4.43536e-15	5.65105e-15	down	251093	-4.59165	32160675	-4.59165	5hmC_reg44966
chr14	32161201	32161900	700	*	14	0	14	3.40687e-18	1.37364e-17	down	251106	-5.11864	32161825	-5.11864	5hmC_reg44967
chr14	32163251	32163450	200	*	4	0	4	3.63706e-19	3.24688e-18	down	251110	-5.14539	32163325	-5.10415	5hmC_reg44968
chr14	32163701	32163800	100	*	2	0	2	2.41645e-15	3.22178e-15	down	251113	-4.54098	32163775	-4.54098	5hmC_reg44969
chr14	32164501	32164650	150	*	3	0	3	2.21397e-18	1.01828e-17	down	251115	-5.08378	32164525	-5.0452	5hmC_reg44970
chr14	32164851	32164900	50	*	1	0	1	5.11465e-15	6.45431e-15	down	251117	-4.57237	32164875	-4.57237	5hmC_reg44971
chr14	32166601	32166750	150	*	3	0	3	6.34564e-19	4.53777e-18	down	251120	-5.08011	32166675	-5.04082	5hmC_reg44972
chr14	32167501	32167750	250	*	5	0	5	1.27318e-17	3.62927e-17	down	251124	-4.86992	32167675	-4.86992	5hmC_reg44973
chr14	32169601	32169900	300	*	6	0	6	4.65323e-18	1.71558e-17	down	251130	-4.92545	32169775	-4.84348	5hmC_reg44974
chr14	32170101	32170450	350	*	7	0	7	7.04308e-15	8.70617e-15	down	251138	-4.55992	32170425	-4.55992	5hmC_reg44975
chr14	32174001	32174100	100	*	2	0	2	1.05964e-19	1.65186e-18	down	251140	-5.24077	32174075	-5.24077	5hmC_reg44976
chr14	32182551	32182850	300	*	6	0	6	1.38874e-17	3.88439e-17	down	251144	-4.70885	32182675	-4.7593	5hmC_reg44977
chr14	32196251	32196450	200	*	4	0	4	6.6587e-15	8.261e-15	down	251147	-4.46336	32196375	-4.48039	5hmC_reg44978
chr14	32198601	32198700	100	*	2	0	2	2.53469e-18	1.11813e-17	down	251151	-5.06061	32198625	-5.06061	5hmC_reg44979
chr14	32200401	32200650	250	*	5	0	5	1.28543e-18	7.09939e-18	down	251154	-4.98597	32200525	-4.97237	5hmC_reg44980
chr14	32205401	32205800	400	*	8	0	8	3.50613e-18	1.4012e-17	down	251162	-4.63681	32205775	-4.97577	5hmC_reg44981
chr14	32208851	32209000	150	*	3	0	3	1.34736e-17	3.794e-17	down	251167	-4.95341	32208925	-4.95341	5hmC_reg44982
chr14	32260851	32261100	250	*	5	0	5	1.58389e-15	2.18607e-15	down	251170	-4.44289	32260925	-4.44289	5hmC_reg44983
chr14	32289301	32289950	650	*	12	0	12	1.1269e-19	1.70168e-18	down	251183	-5.23632	32289725	-5.37222	5hmC_reg44984
chr14	32302301	32302850	550	*	8	0	8	4.31829e-17	9.57093e-17	down	251192	-4.73238	32302725	-4.76854	5hmC_reg44985
chr14	32305101	32305350	250	*	5	0	5	2.95956e-16	4.87251e-16	down	251197	-4.63581	32305325	-4.82767	5hmC_reg44986
chr14	32323151	32323600	450	*	9	0	9	3.14707e-17	7.39559e-17	down	251203	-4.82533	32323375	-4.82533	5hmC_reg44987
chr14	32327301	32327500	200	*	2	0	2	3.63682e-13	3.84501e-13	down	251209	-4.30066	32327475	-4.30066	5hmC_reg44988
chr14	32330901	32330950	50	*	1	0	1	1.61883e-16	2.89078e-16	down	251210	-4.81512	32330925	-4.81512	5hmC_reg44989
chr14	32428101	32428400	300	*	6	0	6	2.58823e-14	2.9836e-14	down	251213	-4.28821	32428275	-4.30504	5hmC_reg44990
chr14	32446601	32447050	450	*	9	0	9	1.48502e-17	4.09235e-17	down	251220	-4.42574	32446825	-4.44447	5hmC_reg44991
chr14	32508801	32508900	100	*	2	0	2	1.0169e-16	1.94852e-16	down	251226	-4.75271	32508825	-4.75271	5hmC_reg44992
chr14	32526851	32526900	50	*	1	0	1	1.29782e-16	2.39503e-16	down	251228	-4.77837	32526875	-4.77837	5hmC_reg44993
chr14	32529001	32529150	150	*	3	0	3	1.03325e-15	1.48145e-15	down	251229	-4.68897	32529025	-4.68897	5hmC_reg44994
chr14	32536251	32536550	300	*	6	0	6	2.47368e-17	6.09322e-17	down	251232	-4.8991	32536375	-4.80037	5hmC_reg44995
chr14	32536801	32537000	200	*	4	0	4	9.06047e-18	2.80588e-17	down	251239	-4.96552	32536925	-4.94297	5hmC_reg44996
chr14	32549801	32550000	200	*	4	0	4	2.63332e-14	3.03308e-14	down	251244	-4.20241	32549925	-4.20241	5hmC_reg44997
chr14	32551951	32552150	200	*	4	0	4	6.31653e-17	1.30678e-16	down	251247	-4.73693	32551975	-4.85862	5hmC_reg44998
chr14	32553001	32553100	100	*	2	0	2	1.12988e-18	6.53408e-18	down	251250	-5.09663	32553025	-5.09663	5hmC_reg44999
chr14	32554051	32554450	400	*	8	0	8	1.15611e-18	6.63037e-18	down	251257	-4.91349	32554325	-4.91349	5hmC_reg45000
chr14	32556951	32557000	50	*	1	0	1	1.28825e-13	1.3988e-13	down	251260	-4.42206	32556975	-4.42206	5hmC_reg45001
chr14	32582501	32582800	300	*	6	0	6	5.05004e-17	1.08733e-16	down	251266	-4.80503	32582775	-4.80503	5hmC_reg45002
chr14	32607351	32607500	150	*	3	0	3	3.18031e-19	3.00771e-18	down	251268	-5.16542	32607375	-5.30632	5hmC_reg45003
chr14	32607851	32608100	250	*	5	0	5	4.4158e-16	6.91987e-16	down	251272	-4.57764	32607975	-4.57764	5hmC_reg45004
chr14	32608751	32608900	150	*	3	0	3	2.49117e-16	4.19413e-16	down	251276	-4.6733	32608825	-4.6733	5hmC_reg45005
chr14	32613851	32613900	50	*	1	0	1	3.77849e-15	4.87145e-15	down	251278	-4.65256	32613875	-4.65256	5hmC_reg45006
chr14	32671551	32671700	150	*	3	0	3	8.08611e-17	1.60656e-16	down	251280	-4.58435	32671575	-4.71491	5hmC_reg45007
chr14	32683401	32683750	350	*	7	0	7	3.56796e-15	4.62022e-15	down	251288	-4.67464	32683725	-4.67464	5hmC_reg45008
chr14	32684201	32684300	100	*	2	0	2	8.33251e-15	1.01919e-14	down	251289	-4.59546	32684225	-4.59546	5hmC_reg45009
chr14	32684651	32684850	200	*	2	0	2	5.57255e-13	5.8401e-13	down	251291	-4.36127	32684675	-4.36127	5hmC_reg45010
chr14	32685301	32685350	50	*	1	0	1	2.29137e-14	2.65674e-14	down	251293	-4.53149	32685325	-4.53149	5hmC_reg45011
chr14	32707001	32707150	150	*	3	0	3	5.42275e-18	1.91846e-17	down	251296	-4.9349	32707075	-4.96175	5hmC_reg45012
chr14	32826651	32826750	100	*	2	0	2	2.61437e-13	2.78504e-13	down	251297	-4.42076	32826675	-4.42076	5hmC_reg45013
chr14	32835551	32835600	50	*	1	0	1	2.94626e-11	2.96723e-11	down	251299	-4.06617	32835575	-4.06617	5hmC_reg45014
chr14	32859201	32859350	150	*	3	0	3	5.81915e-18	2.0204e-17	down	251301	-4.93693	32859275	-4.93693	5hmC_reg45015
chr14	32860301	32860650	350	*	7	0	7	1.99878e-17	5.15486e-17	down	251306	-4.56328	32860525	-4.60694	5hmC_reg45016
chr14	32890451	32890650	200	*	4	0	4	1.17215e-11	1.18596e-11	down	251311	-4.05481	32890525	-4.05481	5hmC_reg45017
chr14	32950101	32950300	200	*	4	0	4	2.93711e-13	3.11982e-13	down	251314	-4.46644	32950125	-4.46644	5hmC_reg45018
chr14	32951651	32951850	200	*	4	0	4	8.22293e-16	1.20603e-15	down	251319	-4.64785	32951725	-4.64785	5hmC_reg45019
chr14	32960951	32961100	150	*	3	0	3	3.0082e-14	3.44493e-14	down	251322	-4.48478	32960975	-4.48478	5hmC_reg45020
chr14	32961501	32961850	350	*	7	0	7	4.19709e-18	1.59335e-17	down	251331	-5.11958	32961825	-5.11958	5hmC_reg45021
chr14	32979551	32979700	150	*	3	0	3	1.64615e-16	2.93279e-16	down	251333	-4.73605	32979625	-4.73605	5hmC_reg45022
chr14	33036201	33036300	100	*	2	0	2	2.44668e-14	2.82803e-14	down	251335	-4.57162	33036225	-4.57162	5hmC_reg45023
chr14	33137001	33137150	150	*	3	0	3	2.43868e-18	1.08794e-17	down	251338	-5.13952	33137075	-5.13952	5hmC_reg45024
chr14	33264751	33264950	200	*	4	0	4	2.0772e-17	5.31338e-17	down	251342	-4.77042	33264875	-4.77042	5hmC_reg45025
chr14	33276001	33276100	100	*	2	0	2	1.49357e-14	1.76894e-14	down	251345	-4.56056	33276075	-4.56056	5hmC_reg45026
chr14	33277601	33277950	350	*	7	0	7	1.78919e-19	2.18439e-18	down	251349	-4.84605	33277775	-4.84605	5hmC_reg45027
chr14	33278351	33278400	50	*	1	0	1	1.33131e-13	1.4441e-13	down	251353	-4.34499	33278375	-4.34499	5hmC_reg45028
chr14	33297401	33297500	100	*	2	0	2	6.34778e-16	9.56424e-16	down	251355	-4.69435	33297475	-4.69435	5hmC_reg45029
chr14	33298201	33298400	200	*	4	0	4	2.1446e-17	5.44805e-17	down	251357	-4.72213	33298225	-4.77408	5hmC_reg45030
chr14	33301401	33301450	50	*	1	0	1	1.67952e-15	2.30711e-15	down	251360	-4.71386	33301425	-4.71386	5hmC_reg45031
chr14	33305751	33306000	250	*	5	0	5	7.86014e-14	8.67152e-14	down	251364	-4.3958	33305925	-4.3958	5hmC_reg45032
chr14	33310201	33310300	100	*	2	0	2	4.57832e-18	1.69516e-17	down	251367	-5.03648	33310275	-5.03648	5hmC_reg45033
chr14	33311601	33311800	200	*	4	0	4	1.70118e-18	8.53608e-18	down	251370	-4.9238	33311725	-4.9238	5hmC_reg45034
chr14	33332101	33332500	400	*	8	0	8	9.95542e-15	1.20518e-14	down	251378	-4.41861	33332475	-4.59257	5hmC_reg45035
chr14	33344151	33344350	200	*	4	0	4	9.98564e-20	1.60685e-18	down	251381	-5.10991	33344225	-5.10991	5hmC_reg45036
chr14	33357251	33357400	150	*	3	0	3	7.66182e-16	1.13187e-15	down	251385	-4.57561	33357275	-4.5882	5hmC_reg45037
chr14	33362201	33362550	350	*	7	0	7	1.66489e-14	1.96142e-14	down	251389	-4.43393	33362275	-4.55578	5hmC_reg45038
chr14	33367601	33367750	150	*	3	0	3	7.51e-14	8.29882e-14	down	251396	-4.43347	33367625	-4.43617	5hmC_reg45039
chr14	33368351	33368700	350	*	7	0	7	7.84199e-16	1.15555e-15	down	251398	-4.55796	33368425	-4.55796	5hmC_reg45040
chr14	33377951	33378200	250	*	5	0	5	9.08876e-17	1.77255e-16	down	251408	-4.84295	33378125	-4.65083	5hmC_reg45041
chr14	33392301	33392350	50	*	1	0	1	4.68707e-19	3.77272e-18	down	251409	-5.22662	33392325	-5.22662	5hmC_reg45042
chr14	33394901	33395050	150	*	3	0	3	8.44889e-16	1.23565e-15	down	251412	-4.77962	33395025	-4.77962	5hmC_reg45043
chr14	33399801	33400150	350	*	7	0	7	6.11096e-20	1.2679e-18	down	251415	-5.13865	33400075	-5.25929	5hmC_reg45044
chr14	33408351	33408550	200	*	4	0	4	4.47035e-21	4.72022e-19	down	251421	-5.44971	33408425	-5.44971	5hmC_reg45045
chr14	33414051	33414100	50	*	1	0	1	4.7572e-16	7.39412e-16	down	251424	-4.71787	33414075	-4.71787	5hmC_reg45046
chr14	33425101	33425300	200	*	4	0	4	1.28386e-14	1.53304e-14	down	251425	-4.39953	33425275	-4.61708	5hmC_reg45047
chr14	33426051	33426150	100	*	2	0	2	1.83204e-14	2.14822e-14	down	251430	-4.53702	33426125	-4.53702	5hmC_reg45048
chr14	33432201	33432250	50	*	1	0	1	3.46936e-16	5.59975e-16	down	251431	-4.75664	33432225	-4.75664	5hmC_reg45049
chr14	33432501	33432750	250	*	5	0	5	1.92962e-15	2.6199e-15	down	251434	-4.38036	33432625	-4.38036	5hmC_reg45050
chr14	33433401	33433500	100	*	2	0	2	1.36562e-16	2.50044e-16	down	251438	-4.69203	33433475	-4.69203	5hmC_reg45051
chr14	33440701	33440800	100	*	2	0	2	1.68651e-13	1.81732e-13	down	251440	-4.43903	33440775	-4.43903	5hmC_reg45052
chr14	33448401	33448500	100	*	2	0	2	5.99242e-19	4.3836e-18	down	251441	-5.19523	33448425	-5.19523	5hmC_reg45053
chr14	33451551	33451700	150	*	3	0	3	2.80971e-17	6.74824e-17	down	251443	-4.82487	33451625	-4.8316	5hmC_reg45054
chr14	33464501	33464600	100	*	2	0	2	1.17997e-18	6.71713e-18	down	251447	-5.15527	33464525	-5.08929	5hmC_reg45055
chr14	33474201	33474400	200	*	4	0	4	2.65739e-12	2.7216e-12	down	251449	-4.15229	33474225	-4.24412	5hmC_reg45056
chr14	33474901	33475050	150	*	2	0	2	1.27168e-18	7.05462e-18	down	251453	-5.16344	33475025	-5.16344	5hmC_reg45057
chr14	33484151	33484400	250	*	5	0	5	6.06772e-20	1.26281e-18	down	251454	-5.3019	33484225	-5.16725	5hmC_reg45058
chr14	33485851	33486050	200	*	4	0	4	7.86193e-17	1.56988e-16	down	251461	-4.68588	33486025	-4.80982	5hmC_reg45059
chr14	33487701	33488300	600	*	12	0	12	1.70475e-17	4.55421e-17	down	251465	-4.50118	33488025	-4.46209	5hmC_reg45060
chr14	33488801	33489250	450	*	9	0	9	2.04022e-17	5.23941e-17	down	251481	-4.56171	33489075	-4.62687	5hmC_reg45061
chr14	33489651	33489950	300	*	6	0	6	9.0074e-21	5.92087e-19	down	251488	-5.06784	33489825	-5.02107	5hmC_reg45062
chr14	33492601	33492950	350	*	7	0	7	9.99189e-16	1.43743e-15	down	251494	-4.59652	33492825	-4.59652	5hmC_reg45063
chr14	33493151	33493400	250	*	5	0	5	1.4993e-18	7.85661e-18	down	251499	-4.88696	33493275	-4.88696	5hmC_reg45064
chr14	33494101	33494350	250	*	5	0	5	1.48836e-18	7.82077e-18	down	251505	-4.809	33494225	-4.77909	5hmC_reg45065
chr14	33495601	33495800	200	*	4	0	4	8.66002e-15	1.05692e-14	down	251510	-4.64458	33495775	-4.64458	5hmC_reg45066
chr14	33500801	33501000	200	*	4	0	4	5.00237e-18	1.8097e-17	down	251512	-4.89111	33500875	-4.89111	5hmC_reg45067
chr14	33507351	33507400	50	*	1	0	1	3.34663e-14	3.81532e-14	down	251515	-4.44879	33507375	-4.44879	5hmC_reg45068
chr14	33515001	33515100	100	*	2	0	2	3.98541e-16	6.32311e-16	down	251516	-4.71224	33515025	-4.71224	5hmC_reg45069
chr14	33532951	33533050	100	*	2	0	2	1.36885e-17	3.84071e-17	down	251518	-4.77217	33533025	-4.86279	5hmC_reg45070
chr14	33552151	33552200	50	*	1	0	1	2.76483e-14	3.1777e-14	down	251520	-4.47036	33552175	-4.47036	5hmC_reg45071
chr14	33566051	33566100	50	*	1	0	1	1.21556e-16	2.26502e-16	down	251521	-4.78154	33566075	-4.78154	5hmC_reg45072
chr14	33574201	33574300	100	*	2	0	2	4.29127e-14	4.84219e-14	down	251522	-4.50541	33574225	-4.50541	5hmC_reg45073
chr14	33633201	33633300	100	*	2	0	2	7.21882e-15	8.9115e-15	down	251524	-4.53205	33633275	-4.54798	5hmC_reg45074
chr14	33669951	33670150	200	*	4	0	4	2.78589e-17	6.70399e-17	down	251529	-4.86627	33670075	-4.79834	5hmC_reg45075
chr14	33696701	33697000	300	*	6	0	6	2.08922e-16	3.59977e-16	down	251532	-4.61428	33696825	-4.61428	5hmC_reg45076
chr14	33703001	33703200	200	*	4	0	4	8.55933e-19	5.46533e-18	down	251538	-4.95355	33703125	-4.95355	5hmC_reg45077
chr14	33715251	33715400	150	*	3	0	3	6.38503e-16	9.61351e-16	down	251540	-4.70964	33715275	-4.70964	5hmC_reg45078
chr14	33797201	33797300	100	*	2	0	2	9.06486e-19	5.66474e-18	down	251544	-5.14579	33797275	-5.14579	5hmC_reg45079
chr14	33807201	33807450	250	*	5	0	5	9.86794e-14	1.08026e-13	down	251546	-4.34938	33807225	-4.50522	5hmC_reg45080
chr14	33820751	33821150	400	*	8	0	8	1.20544e-15	1.70385e-15	down	251552	-4.47429	33820875	-4.47429	5hmC_reg45081
chr14	33823001	33823250	250	*	5	0	5	7.74899e-18	2.49649e-17	down	251558	-4.71777	33823125	-4.71258	5hmC_reg45082
chr14	33825151	33825250	100	*	2	0	2	8.76621e-15	1.06923e-14	down	251563	-4.5918	33825175	-4.5918	5hmC_reg45083
chr14	33826401	33826550	150	*	3	0	3	1.42715e-12	1.47298e-12	down	251566	-4.12646	33826525	-4.1045	5hmC_reg45084
chr14	33833201	33833300	100	*	2	0	2	1.14645e-13	1.24936e-13	down	251569	-4.37206	33833275	-4.37206	5hmC_reg45085
chr14	33914151	33914400	250	*	5	0	5	3.27885e-19	3.05648e-18	down	251573	-5.06143	33914275	-5.01909	5hmC_reg45086
chr14	33925951	33926350	400	*	8	0	8	1.49684e-19	1.97881e-18	down	251576	-5.14474	33926025	-5.14474	5hmC_reg45087
chr14	33931851	33932850	1000	*	20	0	20	3.8062e-18	1.48486e-17	down	251600	-4.76902	33932725	-4.76902	5hmC_reg45088
chr14	33934501	33934800	300	*	6	0	6	1.70353e-20	7.3468e-19	down	251606	-5.15176	33934725	-5.26104	5hmC_reg45089
chr14	33935951	33937300	1350	*	24	0	24	7.97903e-16	1.17388e-15	down	251613	-4.57636	33936675	-4.75191	5hmC_reg45090
chr14	33938501	33939200	700	*	14	0	14	1.81829e-16	3.19436e-16	down	251636	-4.65264	33938625	-4.66988	5hmC_reg45091
chr14	33940351	33941700	1350	*	26	0	26	6.40036e-18	2.16427e-17	down	251649	-4.53355	33940625	-4.75544	5hmC_reg45092
chr14	33942151	33942450	300	*	6	0	6	3.35343e-17	7.78506e-17	down	251675	-4.64188	33942275	-4.64188	5hmC_reg45093
chr14	33946051	33946550	500	*	10	0	10	2.97718e-17	7.07108e-17	down	251687	-4.79879	33946525	-4.87013	5hmC_reg45094
chr14	33946951	33947250	300	*	6	0	6	7.40565e-19	4.99181e-18	down	251691	-4.82822	33947125	-4.78608	5hmC_reg45095
chr14	33948101	33948550	450	*	9	0	9	1.92432e-20	7.71592e-19	down	251701	-5.21563	33948375	-5.33563	5hmC_reg45096
chr14	33949151	33949300	150	*	3	0	3	2.58048e-18	1.13205e-17	down	251705	-5.06487	33949225	-5.06487	5hmC_reg45097
chr14	33949701	33950050	350	*	7	0	7	2.26865e-14	2.63173e-14	down	251712	-4.41492	33949775	-4.32428	5hmC_reg45098
chr14	33951551	33951750	200	*	4	0	4	5.14289e-15	6.48744e-15	down	251716	-4.39776	33951675	-4.39776	5hmC_reg45099
chr14	33952951	33953600	650	*	11	0	11	3.65777e-18	1.44316e-17	down	251726	-4.97548	33953475	-4.97548	5hmC_reg45100
chr14	33962151	33963350	1200	*	23	0	23	9.28132e-20	1.55429e-18	down	251735	-5.05744	33962475	-5.05744	5hmC_reg45101
chr14	33965401	33965550	150	*	3	0	3	4.10931e-17	9.19071e-17	down	251754	-4.73388	33965475	-4.70574	5hmC_reg45102
chr14	33965951	33966900	950	*	18	0	18	2.50649e-17	6.15786e-17	down	251756	-4.70847	33965975	-4.95028	5hmC_reg45103
chr14	33968951	33969100	150	*	3	0	3	1.35473e-16	2.48373e-16	down	251774	-4.71625	33968975	-4.81576	5hmC_reg45104
chr14	33969401	33970500	1100	*	20	0	20	2.11213e-16	3.63423e-16	down	251790	-4.31473	33970275	-4.41765	5hmC_reg45105
chr14	33971451	33971650	200	*	4	0	4	2.85594e-17	6.83877e-17	down	251796	-4.93488	33971475	-4.93488	5hmC_reg45106
chr14	33972451	33972800	350	*	7	0	7	1.47462e-18	7.77629e-18	down	251802	-4.81047	33972575	-4.81047	5hmC_reg45107
chr14	33973201	33973450	250	*	5	0	5	1.43639e-14	1.70479e-14	down	251809	-4.38052	33973325	-4.38052	5hmC_reg45108
chr14	33973951	33974850	900	*	14	0	14	1.63993e-20	7.26485e-19	down	251815	-5.60916	33974125	-5.60916	5hmC_reg45109
chr14	33975451	33976500	1050	*	18	0	18	1.85269e-19	2.22108e-18	down	251826	-5.3591	33975525	-5.24963	5hmC_reg45110
chr14	33979151	33979250	100	*	2	0	2	1.12264e-19	1.69817e-18	down	251845	-5.22212	33979175	-5.25969	5hmC_reg45111
chr14	33995651	33995700	50	*	1	0	1	1.47978e-16	2.67734e-16	down	251846	-4.86428	33995675	-4.86428	5hmC_reg45112
chr14	33997301	33997600	300	*	6	0	6	3.64724e-18	1.44075e-17	down	251852	-4.82916	33997475	-4.69891	5hmC_reg45113
chr14	34004101	34004250	150	*	3	0	3	3.42163e-18	1.37766e-17	down	251854	-4.97237	34004175	-4.97237	5hmC_reg45114
chr14	34033801	34034000	200	*	4	0	4	5.39842e-15	6.78875e-15	down	251857	-4.47069	34033875	-4.47069	5hmC_reg45115
chr14	34035101	34035500	400	*	8	0	8	2.35017e-15	3.14042e-15	down	251862	-4.59521	34035225	-4.59521	5hmC_reg45116
chr14	34036801	34037150	350	*	7	0	7	1.07184e-16	2.03695e-16	down	251873	-4.60852	34037075	-4.60852	5hmC_reg45117
chr14	34046151	34046250	100	*	2	0	2	2.26179e-15	3.0321e-15	down	251875	-4.64542	34046175	-4.64542	5hmC_reg45118
chr14	34051601	34051700	100	*	2	0	2	1.91495e-18	9.23931e-18	down	251878	-5.14784	34051675	-5.14784	5hmC_reg45119
chr14	34055151	34055450	300	*	6	0	6	1.67068e-20	7.29448e-19	down	251881	-5.21863	34055275	-5.21863	5hmC_reg45120
chr14	34067601	34067750	150	*	3	0	3	5.12984e-18	1.84306e-17	down	251886	-5.01978	34067625	-4.99201	5hmC_reg45121
chr14	34069351	34069450	100	*	2	0	2	3.45227e-16	5.57521e-16	down	251889	-4.81027	34069425	-4.81027	5hmC_reg45122
chr14	34071501	34072050	550	*	11	0	11	9.43914e-20	1.56489e-18	down	251897	-4.99831	34071875	-4.99831	5hmC_reg45123
chr14	34075901	34076100	200	*	4	0	4	3.5072e-19	3.17794e-18	down	251901	-5.18915	34075975	-5.16918	5hmC_reg45124
chr14	34079151	34079450	300	*	6	0	6	3.13858e-17	7.37963e-17	down	251908	-4.66063	34079375	-4.72565	5hmC_reg45125
chr14	34083351	34083750	400	*	8	0	8	4.38462e-16	6.87728e-16	down	251914	-4.6221	34083475	-4.49841	5hmC_reg45126
chr14	34094401	34094600	200	*	4	0	4	3.30718e-15	4.3062e-15	down	251922	-4.61597	34094575	-4.61597	5hmC_reg45127
chr14	34096451	34096600	150	*	3	0	3	4.24359e-13	4.47149e-13	down	251924	-4.15992	34096475	-4.26972	5hmC_reg45128
chr14	34100301	34100400	100	*	2	0	2	4.49906e-15	5.72679e-15	down	251927	-4.55611	34100375	-4.55611	5hmC_reg45129
chr14	34111701	34111950	250	*	5	0	5	1.35386e-13	1.46789e-13	down	251931	-4.29173	34111875	-4.29173	5hmC_reg45130
chr14	34140551	34140700	150	*	3	0	3	3.71947e-20	1.01438e-18	down	251934	-5.32031	34140675	-5.32209	5hmC_reg45131
chr14	34151851	34151950	100	*	2	0	2	9.59978e-14	1.05179e-13	down	251936	-4.47471	34151875	-4.47471	5hmC_reg45132
chr14	34196351	34196400	50	*	1	0	1	3.49124e-15	4.52818e-15	down	251938	-4.62458	34196375	-4.62458	5hmC_reg45133
chr14	34197851	34198050	200	*	4	0	4	6.01373e-16	9.11202e-16	down	251941	-4.65878	34197975	-4.65878	5hmC_reg45134
chr14	34199801	34199950	150	*	3	0	3	7.11751e-18	2.34271e-17	down	251945	-5.03942	34199875	-4.95193	5hmC_reg45135
chr14	34214551	34214850	300	*	6	0	6	8.99347e-18	2.79072e-17	down	251947	-4.87758	34214825	-5.08177	5hmC_reg45136
chr14	34216751	34216850	100	*	2	0	2	1.13532e-13	1.23766e-13	down	251953	-4.34429	34216825	-4.34429	5hmC_reg45137
chr14	34224351	34224650	300	*	6	0	6	2.19961e-17	5.55554e-17	down	251956	-4.68199	34224475	-4.68199	5hmC_reg45138
chr14	34224951	34225050	100	*	2	0	2	1.85504e-14	2.17371e-14	down	251961	-4.4981	34225025	-4.4981	5hmC_reg45139
chr14	34229901	34230000	100	*	2	0	2	5.88607e-13	6.16371e-13	down	251963	-4.18742	34229925	-4.26295	5hmC_reg45140
chr14	34232851	34233150	300	*	6	0	6	4.78522e-16	7.43212e-16	down	251966	-4.45024	34232925	-4.52916	5hmC_reg45141
chr14	34298451	34298700	250	*	5	0	5	9.37241e-17	1.81877e-16	down	251971	-4.88183	34298525	-4.88183	5hmC_reg45142
chr14	34300351	34300450	100	*	2	0	2	6.01345e-17	1.25522e-16	down	251976	-4.90967	34300425	-4.90967	5hmC_reg45143
chr14	34314251	34314450	200	*	4	0	4	2.64242e-16	4.41655e-16	down	251978	-4.60003	34314325	-4.60003	5hmC_reg45144
chr14	34317201	34317350	150	*	3	0	3	1.10259e-20	6.35102e-19	down	251983	-5.4868	34317325	-5.4868	5hmC_reg45145
chr14	34345201	34345500	300	*	6	0	6	1.29609e-18	7.13586e-18	down	251987	-4.94987	34345225	-5.23796	5hmC_reg45146
chr14	34346051	34346800	750	*	15	0	15	3.27958e-17	7.64507e-17	down	251996	-4.87583	34346325	-4.89714	5hmC_reg45147
chr14	34347201	34347300	100	*	2	0	2	1.47355e-15	2.04591e-15	down	252005	-4.74288	34347225	-4.74288	5hmC_reg45148
chr14	34350951	34351100	150	*	3	0	3	1.47017e-15	2.04153e-15	down	252009	-4.62447	34351025	-4.63622	5hmC_reg45149
chr14	34374501	34374700	200	*	4	0	4	1.09843e-16	2.07992e-16	down	252013	-4.69064	34374675	-4.69064	5hmC_reg45150
chr14	34379151	34379250	100	*	2	0	2	3.11125e-17	7.32683e-17	down	252015	-4.93092	34379225	-4.93092	5hmC_reg45151
chr14	34382951	34383100	150	*	3	0	3	1.06845e-12	1.10771e-12	down	252017	-4.21742	34383025	-4.21742	5hmC_reg45152
chr14	34398951	34399150	200	*	4	0	4	2.95742e-16	4.86955e-16	down	252020	-4.72189	34399125	-4.87245	5hmC_reg45153
chr14	34402951	34403200	250	*	5	0	5	1.70614e-19	2.12999e-18	down	252025	-5.00285	34403075	-5.00285	5hmC_reg45154
chr14	34423401	34423500	100	*	2	0	2	1.1469e-17	3.35058e-17	down	252028	-4.93084	34423425	-4.93084	5hmC_reg45155
chr14	34425951	34426200	250	*	5	0	5	1.24128e-17	3.55868e-17	down	252032	-4.78134	34426075	-4.78134	5hmC_reg45156
chr14	34427051	34427350	300	*	6	0	6	2.82663e-19	2.81543e-18	down	252039	-5.05566	34427225	-4.9489	5hmC_reg45157
chr14	34440251	34440300	50	*	1	0	1	1.00352e-18	6.05278e-18	down	252041	-5.1443	34440275	-5.1443	5hmC_reg45158
chr14	34449901	34450150	250	*	4	0	4	1.50741e-16	2.72031e-16	down	252045	-4.80084	34450025	-4.81739	5hmC_reg45159
chr14	34454401	34454550	150	*	3	0	3	1.33445e-19	1.86721e-18	down	252048	-5.20357	34454475	-5.20398	5hmC_reg45160
chr14	34460051	34460450	400	*	8	0	8	3.20757e-20	9.52389e-19	down	252050	-5.27823	34460125	-5.27823	5hmC_reg45161
chr14	34464351	34464550	200	*	4	0	4	1.02329e-18	6.13009e-18	down	252057	-5.12759	34464425	-5.05506	5hmC_reg45162
chr14	34470301	34470450	150	*	3	0	3	1.92543e-17	5.00281e-17	down	252063	-4.9122	34470425	-4.9122	5hmC_reg45163
chr14	34472301	34472350	50	*	1	0	1	5.2107e-17	1.11553e-16	down	252064	-4.81585	34472325	-4.81585	5hmC_reg45164
chr14	34473401	34473600	200	*	4	0	4	4.71768e-17	1.02821e-16	down	252066	-4.82288	34473475	-4.82288	5hmC_reg45165
chr14	34475151	34475200	50	*	1	0	1	8.74203e-17	1.71571e-16	down	252069	-4.85231	34475175	-4.85231	5hmC_reg45166
chr14	34480301	34480400	100	*	2	0	2	1.20463e-15	1.70284e-15	down	252070	-4.58348	34480325	-4.58348	5hmC_reg45167
chr14	34484701	34484950	250	*	4	0	4	1.02039e-18	6.1172e-18	down	252073	-5.12737	34484725	-5.13679	5hmC_reg45168
chr14	34485401	34485600	200	*	4	0	4	1.06001e-18	6.26975e-18	down	252077	-4.80209	34485525	-4.84406	5hmC_reg45169
chr14	34486301	34486400	100	*	2	0	2	1.14558e-16	2.1551e-16	down	252081	-4.81519	34486325	-4.85914	5hmC_reg45170
chr14	34487801	34487850	50	*	1	0	1	2.5622e-14	2.95515e-14	down	252082	-4.47577	34487825	-4.47577	5hmC_reg45171
chr14	34493801	34494350	550	*	11	0	11	1.113e-19	1.69126e-18	down	252085	-5.11185	34493925	-5.11185	5hmC_reg45172
chr14	34495101	34495300	200	*	4	0	4	1.09354e-19	1.67588e-18	down	252095	-5.38221	34495175	-5.38221	5hmC_reg45173
chr14	34495651	34495900	250	*	5	0	5	2.20841e-17	5.57326e-17	down	252101	-4.74118	34495775	-4.68731	5hmC_reg45174
chr14	34499151	34499250	100	*	2	0	2	1.45527e-14	1.72595e-14	down	252104	-4.6023	34499225	-4.6023	5hmC_reg45175
chr14	34504351	34504800	450	*	9	0	9	2.7915e-19	2.79505e-18	down	252107	-5.10978	34504475	-5.10978	5hmC_reg45176
chr14	34505401	34505700	300	*	6	0	6	8.30872e-15	1.01647e-14	down	252114	-4.51896	34505575	-4.33453	5hmC_reg45177
chr14	34514201	34514450	250	*	5	0	5	2.46004e-15	3.27591e-15	down	252121	-4.40791	34514225	-4.50751	5hmC_reg45178
chr14	34523401	34523650	250	*	5	0	5	4.04629e-18	1.55143e-17	down	252128	-4.829	34523575	-4.829	5hmC_reg45179
chr14	34536151	34536300	150	*	3	0	3	2.00542e-14	2.34057e-14	down	252132	-4.56465	34536225	-4.4456	5hmC_reg45180
chr14	34542951	34543150	200	*	4	0	4	6.8122e-19	4.74116e-18	down	252133	-4.9951	34543075	-4.96686	5hmC_reg45181
chr14	34547501	34548150	650	*	12	0	12	5.29592e-18	1.88738e-17	down	252140	-4.66233	34547625	-4.78404	5hmC_reg45182
chr14	34555301	34555400	100	*	2	0	2	5.98235e-17	1.24986e-16	down	252150	-4.73768	34555375	-4.73768	5hmC_reg45183
chr14	34565301	34565500	200	*	4	0	4	2.9938e-19	2.90155e-18	down	252151	-5.30748	34565375	-5.1293	5hmC_reg45184
chr14	34565901	34565950	50	*	1	0	1	2.88345e-11	2.90438e-11	down	252155	-4.02809	34565925	-4.02809	5hmC_reg45185
chr14	34567101	34567350	250	*	5	0	5	4.72141e-16	7.34468e-16	down	252159	-4.66266	34567225	-4.73478	5hmC_reg45186
chr14	34572651	34572900	250	*	5	0	5	3.40713e-19	3.12603e-18	down	252163	-5.07382	34572775	-5.07382	5hmC_reg45187
chr14	34573901	34574050	150	*	3	0	3	4.22547e-13	4.45278e-13	down	252167	-4.1884	34573975	-4.1884	5hmC_reg45188
chr14	34584001	34584250	250	*	5	0	5	4.89488e-18	1.78112e-17	down	252170	-4.63584	34584125	-4.61565	5hmC_reg45189
chr14	34586851	34587000	150	*	3	0	3	2.01364e-17	5.18549e-17	down	252176	-4.90989	34586975	-4.90989	5hmC_reg45190
chr14	34588001	34588200	200	*	4	0	4	1.17252e-17	3.40696e-17	down	252179	-4.89669	34588125	-4.89669	5hmC_reg45191
chr14	34590951	34591350	400	*	8	0	8	1.28619e-15	1.80751e-15	down	252186	-4.41857	34591175	-4.40566	5hmC_reg45192
chr14	34591851	34592100	250	*	5	0	5	8.35387e-14	9.19721e-14	down	252190	-4.39059	34591925	-4.39059	5hmC_reg45193
chr14	34592401	34592550	150	*	3	0	3	4.15921e-14	4.69914e-14	down	252195	-4.43973	34592475	-4.43973	5hmC_reg45194
chr14	34594301	34594400	100	*	2	0	2	2.03832e-15	2.75506e-15	down	252198	-4.70047	34594375	-4.70047	5hmC_reg45195
chr14	34596201	34596600	400	*	8	0	8	2.90342e-17	6.92892e-17	down	252204	-4.77341	34596475	-4.77341	5hmC_reg45196
chr14	34597001	34597200	200	*	4	0	4	1.61595e-16	2.88638e-16	down	252208	-4.6412	34597075	-4.6412	5hmC_reg45197
chr14	34599701	34599900	200	*	4	0	4	3.52667e-18	1.40669e-17	down	252212	-5.06067	34599775	-5.06067	5hmC_reg45198
chr14	34607601	34607700	100	*	2	0	2	1.12152e-17	3.29416e-17	down	252216	-5.00726	34607625	-4.99124	5hmC_reg45199
chr14	34609951	34610150	200	*	4	0	4	1.51551e-17	4.15709e-17	down	252218	-4.94829	34610025	-4.94829	5hmC_reg45200
chr14	34613451	34613650	200	*	4	0	4	2.92642e-17	6.97262e-17	down	252221	-4.90385	34613475	-4.90385	5hmC_reg45201
chr14	34617501	34617700	200	*	4	0	4	6.17839e-17	1.28271e-16	down	252227	-4.76618	34617625	-4.76618	5hmC_reg45202
chr14	34623451	34624000	550	*	11	0	11	4.83122e-17	1.04859e-16	down	252232	-4.67148	34623625	-4.67148	5hmC_reg45203
chr14	34632251	34632350	100	*	2	0	2	4.82779e-15	6.11705e-15	down	252240	-4.55118	34632275	-4.55118	5hmC_reg45204
chr14	34635401	34635750	350	*	3	0	3	2.24539e-18	1.02757e-17	down	252244	-5.14176	34635725	-5.14176	5hmC_reg45205
chr14	34643701	34644000	300	*	6	0	6	2.55723e-16	4.29188e-16	down	252249	-4.72232	34643925	-4.72232	5hmC_reg45206
chr14	34644901	34645050	150	*	3	0	3	7.35183e-18	2.40084e-17	down	252252	-4.92265	34645025	-4.98171	5hmC_reg45207
chr14	34648801	34649000	200	*	4	0	4	1.0346e-19	1.63176e-18	down	252254	-5.38311	34648825	-5.38311	5hmC_reg45208
chr14	34657151	34657300	150	*	3	0	3	1.21602e-13	1.32267e-13	down	252258	-4.45066	34657225	-4.34524	5hmC_reg45209
chr14	34660451	34660600	150	*	3	0	3	2.40265e-17	5.9533e-17	down	252261	-4.88975	34660475	-4.88975	5hmC_reg45210
chr14	34668301	34668350	50	*	1	0	1	2.37591e-17	5.90205e-17	down	252264	-4.94674	34668325	-4.94674	5hmC_reg45211
chr14	34675101	34675450	350	*	7	0	7	1.38382e-19	1.90041e-18	down	252268	-4.96271	34675325	-4.96308	5hmC_reg45212
chr14	34680901	34681100	200	*	4	0	4	2.76652e-18	1.18856e-17	down	252273	-4.87461	34681075	-4.94454	5hmC_reg45213
chr14	34685751	34685800	50	*	1	0	1	2.59566e-17	6.33116e-17	down	252276	-4.9734	34685775	-4.9734	5hmC_reg45214
chr14	34688401	34688650	250	*	5	0	5	2.05987e-19	2.35038e-18	down	252279	-5.04277	34688475	-5.08692	5hmC_reg45215
chr14	34730951	34731100	150	*	3	0	3	1.48918e-15	2.06546e-15	down	252283	-4.50224	34731025	-4.50224	5hmC_reg45216
chr14	34738701	34738800	100	*	2	0	2	1.9116e-20	7.69205e-19	down	252285	-5.41239	34738775	-5.33877	5hmC_reg45217
chr14	34759351	34759700	350	*	7	0	7	1.1433e-18	6.58627e-18	down	252291	-4.93427	34759475	-5.02776	5hmC_reg45218
chr14	34762051	34762200	150	*	3	0	3	6.98032e-16	1.04118e-15	down	252294	-4.67564	34762075	-4.67564	5hmC_reg45219
chr14	34770451	34770850	400	*	8	0	8	5.35667e-19	4.09396e-18	down	252300	-4.93064	34770575	-5.05995	5hmC_reg45220
chr14	34773151	34773400	250	*	5	0	5	5.13829e-19	3.99103e-18	down	252306	-4.89849	34773175	-5.10203	5hmC_reg45221
chr14	34774401	34774750	350	*	4	0	4	6.27089e-18	2.13305e-17	down	252313	-5.08271	34774725	-5.08271	5hmC_reg45222
chr14	34823801	34823900	100	*	2	0	2	4.67896e-17	1.02137e-16	down	252314	-4.847	34823825	-4.847	5hmC_reg45223
chr14	34833851	34834250	400	*	8	0	8	3.06197e-17	7.23388e-17	down	252320	-4.64477	34834075	-4.64477	5hmC_reg45224
chr14	34842051	34842100	50	*	1	0	1	8.30157e-15	1.01567e-14	down	252324	-4.58443	34842075	-4.58443	5hmC_reg45225
chr14	34877651	34877900	250	*	5	0	5	4.06906e-15	5.21854e-15	down	252327	-4.7166	34877775	-4.7166	5hmC_reg45226
chr14	34881501	34881850	350	*	7	0	7	4.57705e-16	7.14413e-16	down	252334	-4.60065	34881675	-4.56261	5hmC_reg45227
chr14	34882651	34882700	50	*	1	0	1	6.23057e-13	6.5173e-13	down	252337	-4.32823	34882675	-4.32823	5hmC_reg45228
chr14	34883651	34883750	100	*	2	0	2	1.5644e-13	1.68937e-13	down	252338	-4.32584	34883725	-4.39417	5hmC_reg45229
chr14	34901401	34901600	200	*	4	0	4	3.31371e-15	4.31394e-15	down	252342	-4.51488	34901525	-4.51488	5hmC_reg45230
chr14	34902151	34902450	300	*	6	0	6	3.09889e-19	2.96155e-18	down	252345	-5.18289	34902175	-5.26115	5hmC_reg45231
chr14	34905301	34905400	100	*	2	0	2	2.68842e-16	4.48367e-16	down	252350	-4.75159	34905375	-4.74511	5hmC_reg45232
chr14	34909601	34910100	500	*	10	0	10	7.0648e-20	1.36101e-18	down	252357	-5.24316	34909625	-5.49891	5hmC_reg45233
chr14	34910501	34910650	150	*	2	0	2	1.15643e-15	1.64107e-15	down	252363	-4.73607	34910625	-4.73607	5hmC_reg45234
chr14	34912151	34912300	150	*	2	0	2	8.97561e-14	9.85665e-14	down	252364	-4.48853	34912175	-4.48853	5hmC_reg45235
chr14	34912551	34912700	150	*	3	0	3	6.18288e-14	6.87868e-14	down	252366	-4.50747	34912575	-4.50747	5hmC_reg45236
chr14	34944801	34945000	200	*	4	0	4	2.38225e-13	2.54343e-13	down	252371	-4.37574	34944925	-4.37574	5hmC_reg45237
chr14	34953701	34953850	150	*	3	0	3	3.96983e-14	4.49346e-14	down	252373	-4.48168	34953775	-4.41131	5hmC_reg45238
chr14	34959451	34959550	100	*	2	0	2	2.60771e-17	6.35501e-17	down	252376	-4.9529	34959475	-4.9529	5hmC_reg45239
chr14	34979951	34980300	350	*	7	0	7	3.17981e-18	1.30886e-17	down	252379	-5.01257	34980025	-5.01257	5hmC_reg45240
chr14	35044901	35045200	300	*	6	0	6	4.34949e-17	9.62588e-17	down	252389	-4.77976	35045075	-4.77088	5hmC_reg45241
chr14	35093351	35093550	200	*	4	0	4	4.16148e-16	6.56781e-16	down	252391	-4.83142	35093475	-4.65022	5hmC_reg45242
chr14	35105701	35105900	200	*	4	0	4	2.45769e-17	6.06301e-17	down	252397	-4.78608	35105875	-4.89237	5hmC_reg45243
chr14	35244601	35244750	150	*	3	0	3	7.6783e-16	1.134e-15	down	252401	-4.71599	35244725	-4.71599	5hmC_reg45244
chr14	35873651	35873900	250	*	5	0	5	1.64086e-17	4.42031e-17	down	252405	-4.87264	35873775	-4.89257	5hmC_reg45245
chr14	36052751	36052950	200	*	4	0	4	1.16824e-19	1.73525e-18	down	252409	-4.9732	36052825	-5.00028	5hmC_reg45246
chr14	36053701	36053750	50	*	1	0	1	3.0041e-15	3.94126e-15	down	252411	-4.59534	36053725	-4.59534	5hmC_reg45247
chr14	36857101	36857250	150	*	3	0	3	1.40307e-15	1.95611e-15	down	252412	-4.49598	36857125	-4.49598	5hmC_reg45248
chr14	36861751	36861950	200	*	4	0	4	1.64131e-17	4.42136e-17	down	252417	-4.79599	36861775	-4.84851	5hmC_reg45249
chr14	36863401	36863750	350	*	7	0	7	4.19056e-19	3.52091e-18	down	252421	-4.80826	36863575	-4.85165	5hmC_reg45250
chr14	36868801	36869250	450	*	6	0	6	1.47251e-17	4.06545e-17	down	252427	-5.06267	36868875	-5.06267	5hmC_reg45251
chr14	36874451	36874750	300	*	4	0	4	4.3444e-19	3.59588e-18	down	252433	-5.14138	36874525	-5.14138	5hmC_reg45252
chr14	36916201	36916500	300	*	6	0	6	1.30834e-18	7.18008e-18	down	252437	-4.95326	36916275	-4.95326	5hmC_reg45253
chr14	36919201	36919350	150	*	3	0	3	1.66751e-16	2.96519e-16	down	252443	-4.78512	36919275	-4.78512	5hmC_reg45254
chr14	36926701	36926800	100	*	2	0	2	1.44492e-18	7.67067e-18	down	252446	-5.14234	36926775	-5.14234	5hmC_reg45255
chr14	36927501	36927850	350	*	7	0	7	1.12699e-14	1.35501e-14	down	252451	-4.2823	36927725	-4.2823	5hmC_reg45256
chr14	36932951	36933250	300	*	6	0	6	1.13531e-17	3.32417e-17	down	252455	-4.7431	36933075	-4.66868	5hmC_reg45257
chr14	36935451	36935700	250	*	5	0	5	2.77977e-16	4.61357e-16	down	252461	-4.48846	36935575	-4.47265	5hmC_reg45258
chr14	36937101	36937350	250	*	5	0	5	5.00736e-21	4.91006e-19	down	252467	-5.23558	36937225	-5.23558	5hmC_reg45259
chr14	36938351	36938700	350	*	7	0	7	5.31899e-19	4.07832e-18	down	252472	-5.20109	36938475	-5.20109	5hmC_reg45260
chr14	36939301	36939500	200	*	4	0	4	1.01958e-16	1.95283e-16	down	252479	-4.74416	36939425	-4.74416	5hmC_reg45261
chr14	36940101	36940550	450	*	8	0	8	4.45231e-18	1.66184e-17	down	252485	-4.79089	36940225	-4.79564	5hmC_reg45262
chr14	36942051	36942350	300	*	6	0	6	5.00506e-18	1.81051e-17	down	252491	-4.84499	36942175	-4.84499	5hmC_reg45263
chr14	36942801	36942950	150	*	3	0	3	1.28432e-14	1.53353e-14	down	252495	-4.48233	36942825	-4.48233	5hmC_reg45264
chr14	36943251	36943500	250	*	5	0	5	8.35157e-19	5.38646e-18	down	252499	-5.05249	36943325	-5.05249	5hmC_reg45265
chr14	36945701	36946050	350	*	7	0	7	1.67075e-18	8.43892e-18	down	252507	-4.86811	36945925	-4.86811	5hmC_reg45266
chr14	36953351	36954200	850	*	17	0	17	6.15483e-21	5.26233e-19	down	252524	-5.15933	36954025	-5.15024	5hmC_reg45267
chr14	36955601	36955850	250	*	5	0	5	3.04478e-19	2.92983e-18	down	252529	-5.11091	36955725	-5.11091	5hmC_reg45268
chr14	36956101	36956150	50	*	1	0	1	1.8323e-14	2.14846e-14	down	252532	-4.48629	36956125	-4.48629	5hmC_reg45269
chr14	36957351	36957950	600	*	12	0	12	5.19835e-19	4.022e-18	down	252536	-5.00702	36957475	-5.06774	5hmC_reg45270
chr14	36960951	36961050	100	*	2	0	2	2.21129e-16	3.77999e-16	down	252546	-4.78693	36961025	-4.78693	5hmC_reg45271
chr14	36967151	36967300	150	*	3	0	3	1.13816e-16	2.14354e-16	down	252547	-4.82824	36967175	-4.82824	5hmC_reg45272
chr14	36967601	36967900	300	*	6	0	6	4.2361e-17	9.42147e-17	down	252552	-4.78997	36967725	-4.78997	5hmC_reg45273
chr14	36969251	36969400	150	*	3	0	3	1.47923e-15	2.05296e-15	down	252557	-4.56206	36969375	-4.71304	5hmC_reg45274
chr14	36982301	36982450	150	*	3	0	3	7.05678e-17	1.43347e-16	down	252560	-4.76006	36982375	-4.76006	5hmC_reg45275
chr14	37019051	37019150	100	*	2	0	2	9.26582e-16	1.34291e-15	down	252562	-4.65126	37019075	-4.65126	5hmC_reg45276
chr14	37030251	37030300	50	*	1	0	1	5.50525e-17	1.16696e-16	down	252564	-4.88241	37030275	-4.88241	5hmC_reg45277
chr14	37030751	37030950	200	*	4	0	4	4.43983e-16	6.95308e-16	down	252566	-4.6054	37030825	-4.6054	5hmC_reg45278
chr14	37032651	37033250	600	*	8	0	8	1.01098e-13	1.10588e-13	down	252575	-4.52403	37033225	-4.44646	5hmC_reg45279
chr14	37038851	37038950	100	*	2	0	2	5.90172e-14	6.57781e-14	down	252577	-4.42757	37038875	-4.42757	5hmC_reg45280
chr14	37041151	37041350	200	*	4	0	4	1.37296e-14	1.63348e-14	down	252580	-4.51071	37041225	-4.51071	5hmC_reg45281
chr14	37042401	37042550	150	*	3	0	3	4.43448e-12	4.5183e-12	down	252585	-4.21793	37042525	-4.21793	5hmC_reg45282
chr14	37045601	37045850	250	*	5	0	5	4.34694e-18	1.63413e-17	down	252588	-4.77275	37045675	-4.75196	5hmC_reg45283
chr14	37052001	37052400	400	*	8	0	8	1.00164e-19	1.60871e-18	down	252591	-5.29305	37052075	-5.12632	5hmC_reg45284
chr14	37053451	37054450	1000	*	20	0	20	2.38158e-19	2.5527e-18	down	252609	-4.93605	37054025	-5.03078	5hmC_reg45285
chr14	37059951	37060300	350	*	7	0	7	1.3563e-18	7.34963e-18	down	252624	-4.84185	37060125	-4.74237	5hmC_reg45286
chr14	37061551	37061700	150	*	3	0	3	3.74964e-18	1.46954e-17	down	252626	-4.99449	37061575	-4.99449	5hmC_reg45287
chr14	37062151	37062600	450	*	9	0	9	5.21499e-20	1.17543e-18	down	252634	-5.23366	37062425	-5.23366	5hmC_reg45288
chr14	37071901	37072500	600	*	12	0	12	8.04475e-19	5.25621e-18	down	252647	-5.1941	37072375	-5.1941	5hmC_reg45289
chr14	37076351	37076450	100	*	2	0	2	1.77559e-13	1.91095e-13	down	252651	-4.38191	37076375	-4.33167	5hmC_reg45290
chr14	37077501	37077600	100	*	2	0	2	1.09092e-17	3.22556e-17	down	252652	-4.94482	37077575	-4.96039	5hmC_reg45291
chr14	37077851	37078150	300	*	6	0	6	9.00693e-19	5.64318e-18	down	252654	-4.98279	37077925	-4.97558	5hmC_reg45292
chr14	37078701	37078800	100	*	2	0	2	2.93927e-20	9.20563e-19	down	252660	-5.40634	37078725	-5.40634	5hmC_reg45293
chr14	37079751	37079850	100	*	2	0	2	5.44059e-16	8.3369e-16	down	252662	-4.7128	37079775	-4.7128	5hmC_reg45294
chr14	37080601	37080750	150	*	2	0	2	5.59451e-17	1.18267e-16	down	252664	-4.92608	37080625	-4.92608	5hmC_reg45295
chr14	37085051	37085600	550	*	11	0	11	1.33253e-19	1.86536e-18	down	252673	-5.20066	37085425	-5.20066	5hmC_reg45296
chr14	37087251	37087500	250	*	5	0	5	3.24737e-17	7.58456e-17	down	252677	-4.96971	37087325	-4.8599	5hmC_reg45297
chr14	37088801	37089800	1000	*	18	0	18	3.2187e-18	1.32037e-17	down	252691	-4.8555	37089375	-4.8555	5hmC_reg45298
chr14	37092451	37092600	150	*	3	0	3	5.7723e-18	2.00873e-17	down	252702	-5.13515	37092575	-5.13515	5hmC_reg45299
chr14	37094151	37094450	300	*	6	0	6	1.17624e-16	2.20325e-16	down	252706	-4.59152	37094275	-4.60287	5hmC_reg45300
chr14	37094851	37095500	650	*	13	0	13	2.51126e-17	6.16725e-17	down	252712	-4.76123	37095075	-4.73783	5hmC_reg45301
chr14	37099451	37099750	300	*	6	0	6	6.92304e-19	4.78841e-18	down	252726	-4.97465	37099675	-4.97465	5hmC_reg45302
chr14	37100151	37100400	250	*	5	0	5	4.2619e-16	6.70882e-16	down	252729	-4.51052	37100225	-4.51052	5hmC_reg45303
chr14	37101001	37101550	550	*	11	0	11	3.66644e-21	4.47799e-19	down	252740	-5.17372	37101375	-5.17372	5hmC_reg45304
chr14	37104901	37105050	150	*	3	0	3	1.82954e-19	2.20756e-18	down	252746	-5.28117	37104975	-5.22783	5hmC_reg45305
chr14	37105801	37106100	300	*	3	0	3	1.19337e-16	2.2302e-16	down	252747	-4.88218	37105825	-4.88218	5hmC_reg45306
chr14	37107601	37107750	150	*	2	0	2	1.43727e-18	7.64324e-18	down	252751	-5.07141	37107625	-5.14221	5hmC_reg45307
chr14	37108101	37108200	100	*	2	0	2	1.03956e-17	3.11081e-17	down	252752	-4.91887	37108125	-4.91887	5hmC_reg45308
chr14	37109701	37110200	500	*	10	0	10	7.15096e-19	4.88128e-18	down	252762	-5.0565	37110125	-5.0565	5hmC_reg45309
chr14	37111851	37112050	200	*	4	0	4	5.56702e-18	1.95548e-17	down	252766	-4.88696	37111925	-4.93759	5hmC_reg45310
chr14	37112601	37112650	50	*	1	0	1	1.26902e-13	1.37851e-13	down	252768	-4.39273	37112625	-4.39273	5hmC_reg45311
chr14	37112951	37113250	300	*	6	0	6	2.66762e-18	1.15877e-17	down	252771	-4.81162	37113175	-4.83802	5hmC_reg45312
chr14	37113851	37113900	50	*	1	0	1	1.50523e-15	2.08577e-15	down	252775	-4.68772	37113875	-4.68772	5hmC_reg45313
chr14	37121301	37121450	150	*	3	0	3	5.39892e-17	1.14848e-16	down	252778	-4.91216	37121425	-4.91216	5hmC_reg45314
chr14	37122801	37122900	100	*	2	0	2	1.08587e-19	1.66968e-18	down	252779	-5.30203	37122825	-5.30203	5hmC_reg45315
chr14	37128251	37128300	50	*	1	0	1	1.66097e-18	8.40851e-18	down	252781	-5.14388	37128275	-5.14388	5hmC_reg45316
chr14	37138151	37138200	50	*	1	0	1	4.44967e-18	1.66117e-17	down	252782	-5.02528	37138175	-5.02528	5hmC_reg45317
chr14	38560351	38560500	150	*	3	0	3	6.546e-19	4.6267e-18	down	252783	-5.03954	38560425	-5.03745	5hmC_reg45318
chr14	40705151	40705250	100	*	2	0	2	1.30689e-12	1.35067e-12	down	252787	-4.31715	40705225	-4.31715	5hmC_reg45319
chr14	40772001	40772050	50	*	1	0	1	1.70107e-18	8.53602e-18	down	252788	-5.10736	40772025	-5.10736	5hmC_reg45320
chr14	40902751	40903050	300	*	6	0	6	8.53485e-18	2.6856e-17	down	252794	-5.05753	40903025	-5.05753	5hmC_reg45321
chr14	40904251	40904700	450	*	9	0	9	3.37925e-17	7.83362e-17	down	252795	-4.98857	40904275	-4.98857	5hmC_reg45322
chr14	40910851	40911150	300	*	6	0	6	1.13334e-15	1.61115e-15	down	252806	-4.32026	40911025	-4.37448	5hmC_reg45323
chr14	40914401	40914550	150	*	3	0	3	1.28683e-14	1.53631e-14	down	252811	-4.47421	40914425	-4.60764	5hmC_reg45324
chr14	40915501	40915650	150	*	3	0	3	2.37709e-14	2.75117e-14	down	252814	-4.55609	40915575	-4.55609	5hmC_reg45325
chr14	40918301	40918350	50	*	1	0	1	7.22042e-10	7.22948e-10	down	252816	-3.78304	40918325	-3.78304	5hmC_reg45326
chr14	40918901	40919350	450	*	9	0	9	8.80109e-17	1.72568e-16	down	252819	-4.69689	40919025	-4.69689	5hmC_reg45327
chr14	40920451	40920550	100	*	2	0	2	6.41463e-17	1.32395e-16	down	252826	-4.91857	40920475	-4.91857	5hmC_reg45328
chr14	40922301	40922400	100	*	2	0	2	1.18876e-15	1.68252e-15	down	252829	-4.65501	40922375	-4.65501	5hmC_reg45329
chr14	40924751	40924850	100	*	2	0	2	5.32924e-15	6.70763e-15	down	252830	-4.65382	40924775	-4.65382	5hmC_reg45330
chr14	40928551	40928600	50	*	1	0	1	3.62953e-16	5.82562e-16	down	252832	-4.754	40928575	-4.754	5hmC_reg45331
chr14	40932401	40932650	250	*	4	0	4	1.03377e-15	1.48216e-15	down	252836	-4.75317	40932625	-4.75317	5hmC_reg45332
chr14	40933551	40933750	200	*	4	0	4	2.65893e-16	4.44014e-16	down	252838	-4.70149	40933575	-4.75618	5hmC_reg45333
chr14	40934701	40935100	400	*	8	0	8	1.67205e-14	1.96942e-14	down	252846	-4.36855	40934875	-4.53345	5hmC_reg45334
chr14	40936851	40936950	100	*	2	0	2	6.39518e-12	6.49684e-12	down	252849	-4.16443	40936925	-4.20081	5hmC_reg45335
chr14	40938751	40939000	250	*	5	0	5	2.46405e-18	1.0964e-17	down	252852	-4.92595	40938825	-4.92595	5hmC_reg45336
chr14	40939901	40940100	200	*	4	0	4	4.41639e-16	6.9206e-16	down	252859	-4.59035	40940025	-4.5646	5hmC_reg45337
chr14	40942851	40943000	150	*	3	0	3	1.49031e-17	4.10354e-17	down	252861	-4.83763	40942925	-4.83763	5hmC_reg45338
chr14	40943501	40943850	350	*	7	0	7	7.97812e-18	2.55118e-17	down	252865	-4.76725	40943675	-4.74046	5hmC_reg45339
chr14	40947601	40948050	450	*	9	0	9	1.15496e-17	3.36785e-17	down	252872	-4.51621	40947975	-4.6459	5hmC_reg45340
chr14	40951451	40951900	450	*	7	0	7	5.52629e-15	6.939e-15	down	252883	-4.62007	40951775	-4.62007	5hmC_reg45341
chr14	40953201	40953550	350	*	7	0	7	4.65778e-17	1.01754e-16	down	252890	-4.38986	40953375	-4.42957	5hmC_reg45342
chr14	40957251	40957450	200	*	3	0	3	1.50558e-17	4.13588e-17	down	252893	-4.92152	40957275	-4.92152	5hmC_reg45343
chr14	40964251	40964550	300	*	6	0	6	4.9844e-18	1.80484e-17	down	252900	-4.79586	40964425	-4.88578	5hmC_reg45344
chr14	40968351	40968500	150	*	3	0	3	2.88163e-16	4.7612e-16	down	252903	-4.64652	40968425	-4.64652	5hmC_reg45345
chr14	40970101	40970300	200	*	4	0	4	1.68735e-16	2.99561e-16	down	252907	-4.70132	40970225	-4.70132	5hmC_reg45346
chr14	40973301	40973500	200	*	4	0	4	2.31716e-15	3.10013e-15	down	252911	-4.61916	40973425	-4.61916	5hmC_reg45347
chr14	40975051	40975150	100	*	2	0	2	6.82577e-15	8.45479e-15	down	252914	-4.49814	40975075	-4.46115	5hmC_reg45348
chr14	41003551	41003650	100	*	2	0	2	9.38974e-18	2.88205e-17	down	252916	-4.97815	41003625	-4.97815	5hmC_reg45349
chr14	41005051	41005400	350	*	7	0	7	2.39578e-17	5.94094e-17	down	252922	-4.66417	41005225	-4.71171	5hmC_reg45350
chr14	41005651	41006500	850	*	17	0	17	4.92117e-19	3.88649e-18	down	252930	-4.96243	41005975	-4.96243	5hmC_reg45351
chr14	41012001	41012250	250	*	5	0	5	1.56615e-18	8.08e-18	down	252944	-4.83156	41012125	-4.8475	5hmC_reg45352
chr14	41027051	41027300	250	*	5	0	5	4.66496e-17	1.01884e-16	down	252947	-4.69782	41027225	-4.75063	5hmC_reg45353
chr14	45175501	45175550	50	*	1	0	1	7.81475e-18	2.51162e-17	down	252951	-4.97481	45175525	-4.97481	5hmC_reg45354
chr14	45183351	45183650	300	*	6	0	6	1.14943e-17	3.35602e-17	down	252953	-4.79968	45183475	-4.77894	5hmC_reg45355
chr14	45184051	45184150	100	*	2	0	2	1.60359e-15	2.21107e-15	down	252959	-4.60943	45184125	-4.60943	5hmC_reg45356
chr14	45185451	45185600	150	*	3	0	3	4.92424e-17	1.06524e-16	down	252961	-4.83221	45185525	-4.83221	5hmC_reg45357
chr14	45207551	45207750	200	*	4	0	4	1.1235e-14	1.35109e-14	down	252966	-4.44829	45207675	-4.43129	5hmC_reg45358
chr14	45211951	45212000	50	*	1	0	1	3.84008e-18	1.49482e-17	down	252967	-4.99998	45211975	-4.99998	5hmC_reg45359
chr14	45212451	45212550	100	*	2	0	2	1.60837e-17	4.35326e-17	down	252969	-4.95734	45212525	-4.95734	5hmC_reg45360
chr14	45216851	45217000	150	*	3	0	3	5.37107e-19	4.10028e-18	down	252971	-5.00348	45216875	-5.11484	5hmC_reg45361
chr14	45217851	45218050	200	*	4	0	4	8.84339e-17	1.73243e-16	down	252976	-4.72775	45217925	-4.65742	5hmC_reg45362
chr14	45253101	45253250	150	*	3	0	3	1.54535e-19	2.01244e-18	down	252977	-5.22894	45253125	-5.22894	5hmC_reg45363
chr14	45289601	45289750	150	*	3	0	3	4.35707e-15	5.55972e-15	down	252980	-4.56812	45289725	-4.47745	5hmC_reg45364
chr14	45306851	45307050	200	*	4	0	4	8.2393e-20	1.46575e-18	down	252985	-5.07023	45306975	-5.07023	5hmC_reg45365
chr14	45307951	45308100	150	*	3	0	3	2.9445e-15	3.86836e-15	down	252988	-4.54655	45308075	-4.60219	5hmC_reg45366
chr14	45309551	45309950	400	*	8	0	8	1.55548e-16	2.79401e-16	down	252995	-4.96965	45309825	-4.96965	5hmC_reg45367
chr14	45310151	45310450	300	*	6	0	6	3.32867e-15	4.33126e-15	down	253002	-4.47905	45310375	-4.47905	5hmC_reg45368
chr14	45312001	45312050	50	*	1	0	1	2.01465e-19	2.32089e-18	down	253004	-5.27827	45312025	-5.27827	5hmC_reg45369
chr14	45317101	45317450	350	*	7	0	7	2.38181e-19	2.5527e-18	down	253005	-5.14064	45317175	-5.02934	5hmC_reg45370
chr14	45326151	45326300	150	*	3	0	3	3.1379e-16	5.12666e-16	down	253014	-4.81983	45326225	-4.66377	5hmC_reg45371
chr14	45353351	45353400	50	*	1	0	1	1.16363e-14	1.39666e-14	down	253015	-4.54357	45353375	-4.54357	5hmC_reg45372
chr14	45364901	45365250	350	*	7	0	7	3.05033e-17	7.20954e-17	down	253019	-4.54497	45364975	-4.70761	5hmC_reg45373
chr14	45372801	45372850	50	*	1	0	1	1.54194e-18	7.99672e-18	down	253023	-5.11502	45372825	-5.11502	5hmC_reg45374
chr14	45378701	45378800	100	*	2	0	2	2.81164e-15	3.70673e-15	down	253025	-4.53389	45378725	-4.53027	5hmC_reg45375
chr14	45430101	45430150	50	*	1	0	1	3.42318e-17	7.9168e-17	down	253026	-4.77957	45430125	-4.77957	5hmC_reg45376
chr14	45438701	45438850	150	*	3	0	3	8.1178e-13	8.45226e-13	down	253029	-4.25103	45438825	-4.25103	5hmC_reg45377
chr14	45445301	45445900	600	*	12	0	12	5.55898e-19	4.19032e-18	down	253030	-5.15465	45445325	-5.15465	5hmC_reg45378
chr14	45454901	45455000	100	*	2	0	2	3.60887e-13	3.81605e-13	down	253043	-4.2506	45454925	-4.33373	5hmC_reg45379
chr14	45455501	45455650	150	*	3	0	3	1.30897e-16	2.41231e-16	down	253045	-4.7467	45455575	-4.7467	5hmC_reg45380
chr14	45467101	45467150	50	*	1	0	1	6.54472e-14	7.26614e-14	down	253047	-4.47512	45467125	-4.47512	5hmC_reg45381
chr14	45467751	45467850	100	*	2	0	2	5.92922e-13	6.20823e-13	down	253049	-4.19201	45467775	-4.25848	5hmC_reg45382
chr14	45472651	45472850	200	*	4	0	4	2.39658e-15	3.19732e-15	down	253052	-4.58296	45472775	-4.58296	5hmC_reg45383
chr14	45475601	45476250	650	*	10	0	10	2.70532e-17	6.54587e-17	down	253063	-5.03081	45476225	-5.03081	5hmC_reg45384
chr14	45476951	45477250	300	*	6	0	6	2.74994e-20	8.94787e-19	down	253066	-5.09032	45477125	-5.09684	5hmC_reg45385
chr14	45477701	45477900	200	*	4	0	4	2.54281e-18	1.12052e-17	down	253073	-4.84036	45477825	-4.78609	5hmC_reg45386
chr14	45479601	45479900	300	*	6	0	6	1.14546e-16	2.15494e-16	down	253077	-4.88429	45479725	-4.79425	5hmC_reg45387
chr14	45490301	45490600	300	*	6	0	6	1.1429e-17	3.34151e-17	down	253081	-4.76249	45490425	-4.68247	5hmC_reg45388
chr14	45491551	45491850	300	*	6	0	6	1.34018e-18	7.29539e-18	down	253088	-4.95922	45491725	-4.90007	5hmC_reg45389
chr14	45492501	45492550	50	*	1	0	1	3.83389e-16	6.11073e-16	down	253092	-4.78207	45492525	-4.78207	5hmC_reg45390
chr14	45494701	45494950	250	*	5	0	5	2.95926e-20	9.23679e-19	down	253097	-5.13745	45494875	-5.06144	5hmC_reg45391
chr14	45495851	45496200	350	*	7	0	7	3.74487e-18	1.46836e-17	down	253099	-4.98538	45495925	-4.98538	5hmC_reg45392
chr14	45499401	45499650	250	*	5	0	5	4.93188e-15	6.23979e-15	down	253106	-4.50269	45499525	-4.4849	5hmC_reg45393
chr14	45500751	45501400	650	*	10	0	10	2.42179e-18	1.08282e-17	down	253113	-4.86827	45500925	-4.86827	5hmC_reg45394
chr14	45504451	45504600	150	*	3	0	3	1.47473e-14	1.74786e-14	down	253122	-4.52434	45504525	-4.5588	5hmC_reg45395
chr14	45505551	45506300	750	*	15	0	15	1.10502e-19	1.68505e-18	down	253134	-5.21341	45506125	-5.21341	5hmC_reg45396
chr14	45508801	45509150	350	*	7	0	7	7.17602e-17	1.4537e-16	down	253141	-4.5398	45509025	-4.58495	5hmC_reg45397
chr14	45511901	45512350	450	*	8	0	8	9.33659e-19	5.77478e-18	down	253146	-5.20811	45511925	-5.2378	5hmC_reg45398
chr14	45513251	45513450	200	*	4	0	4	2.69931e-15	3.56943e-15	down	253153	-4.7475	45513275	-4.7475	5hmC_reg45399
chr14	45515351	45515550	200	*	4	0	4	1.6385e-18	8.32985e-18	down	253159	-4.83483	45515425	-4.99001	5hmC_reg45400
chr14	45515851	45516050	200	*	4	0	4	4.92376e-17	1.0652e-16	down	253163	-4.62923	45515975	-4.62923	5hmC_reg45401
chr14	45519451	45519600	150	*	3	0	3	3.3716e-14	3.84283e-14	down	253166	-4.43355	45519525	-4.43355	5hmC_reg45402
chr14	45520251	45520500	250	*	5	0	5	4.48243e-18	1.67057e-17	down	253168	-4.90423	45520275	-4.90423	5hmC_reg45403
chr14	45522351	45522800	450	*	9	0	9	2.35559e-18	1.06306e-17	down	253174	-4.90753	45522425	-4.90753	5hmC_reg45404
chr14	45525351	45525750	400	*	8	0	8	4.40342e-19	3.62745e-18	down	253186	-5.1353	45525675	-5.11306	5hmC_reg45405
chr14	45539851	45539950	100	*	2	0	2	3.19549e-14	3.65019e-14	down	253191	-4.54383	45539925	-4.54383	5hmC_reg45406
chr14	45543151	45543450	300	*	6	0	6	6.1433e-17	1.27707e-16	down	253193	-4.65897	45543225	-4.65897	5hmC_reg45407
chr14	45551251	45551400	150	*	3	0	3	2.33297e-18	1.0559e-17	down	253200	-4.94665	45551325	-5.00661	5hmC_reg45408
chr14	45563201	45563500	300	*	6	0	6	2.31626e-16	3.93667e-16	down	253204	-4.38642	45563325	-4.40107	5hmC_reg45409
chr14	45565051	45565150	100	*	2	0	2	6.35292e-19	4.54006e-18	down	253207	-5.14691	45565075	-5.14691	5hmC_reg45410
chr14	45597901	45598150	250	*	5	0	5	1.4392e-16	2.61462e-16	down	253210	-4.79798	45597975	-4.79798	5hmC_reg45411
chr14	45600801	45600900	100	*	2	0	2	1.12317e-16	2.12019e-16	down	253214	-4.81124	45600825	-4.81124	5hmC_reg45412
chr14	45610451	45610600	150	*	3	0	3	1.04864e-14	1.26603e-14	down	253218	-4.54759	45610575	-4.54759	5hmC_reg45413
chr14	45611601	45612050	450	*	9	0	9	2.29214e-20	8.2159e-19	down	253221	-5.28794	45611625	-5.56536	5hmC_reg45414
chr14	45617951	45618150	200	*	4	0	4	8.93818e-20	1.52226e-18	down	253228	-5.40369	45617975	-5.40369	5hmC_reg45415
chr14	45620751	45620850	100	*	2	0	2	4.0575e-19	3.45136e-18	down	253232	-5.10148	45620775	-5.10148	5hmC_reg45416
chr14	45622301	45622350	50	*	1	0	1	3.019e-18	1.26198e-17	down	253234	-5.08963	45622325	-5.08963	5hmC_reg45417
chr14	45625301	45625750	450	*	9	0	9	2.15768e-20	8.03912e-19	down	253240	-4.85059	45625625	-4.97291	5hmC_reg45418
chr14	45630651	45630900	250	*	5	0	5	2.54614e-21	4.04891e-19	down	253246	-5.20379	45630775	-5.20379	5hmC_reg45419
chr14	45631251	45631550	300	*	6	0	6	4.64287e-18	1.71317e-17	down	253251	-4.76082	45631525	-4.95296	5hmC_reg45420
chr14	45634301	45634450	150	*	3	0	3	2.72891e-20	8.91645e-19	down	253256	-5.3238	45634375	-5.3238	5hmC_reg45421
chr14	45634651	45635150	500	*	9	0	9	5.22479e-18	1.86847e-17	down	253266	-5.02839	45635125	-5.02839	5hmC_reg45422
chr14	45636151	45636850	700	*	14	0	14	1.71941e-19	2.13773e-18	down	253276	-5.0513	45636675	-5.04529	5hmC_reg45423
chr14	45637651	45637900	250	*	5	0	5	7.34992e-20	1.38832e-18	down	253283	-5.11167	45637775	-5.11167	5hmC_reg45424
chr14	45638151	45638250	100	*	2	0	2	1.15083e-14	1.38215e-14	down	253286	-4.59645	45638175	-4.59645	5hmC_reg45425
chr14	45639001	45639450	450	*	8	0	8	3.22339e-19	3.02893e-18	down	253295	-5.39791	45639425	-5.39791	5hmC_reg45426
chr14	45641301	45641500	200	*	4	0	4	4.73945e-17	1.03219e-16	down	253299	-4.63803	45641475	-4.63803	5hmC_reg45427
chr14	45641851	45642450	600	*	12	0	12	1.47048e-20	7.02018e-19	down	253302	-5.12849	45641925	-5.20234	5hmC_reg45428
chr14	45642851	45643050	200	*	4	0	4	9.85922e-19	5.98511e-18	down	253315	-5.14569	45643025	-5.14569	5hmC_reg45429
chr14	45644151	45644400	250	*	5	0	5	5.06387e-14	5.67715e-14	down	253318	-4.18485	45644225	-4.27616	5hmC_reg45430
chr14	45645851	45646200	350	*	7	0	7	3.24377e-19	3.04018e-18	down	253322	-5.13698	45645875	-5.25091	5hmC_reg45431
chr14	45646951	45648150	1200	*	24	0	24	3.91164e-21	4.58458e-19	down	253338	-5.12672	45647525	-5.09803	5hmC_reg45432
chr14	45649251	45649900	650	*	13	0	13	9.02027e-18	2.79664e-17	down	253355	-5.0151	45649475	-4.92172	5hmC_reg45433
chr14	45650251	45650550	300	*	6	0	6	6.65588e-20	1.32086e-18	down	253368	-5.21073	45650475	-5.29885	5hmC_reg45434
chr14	45651851	45652150	300	*	6	0	6	3.75956e-21	4.5224e-19	down	253375	-5.50695	45652075	-5.50695	5hmC_reg45435
chr14	45654851	45655850	1000	*	15	0	15	4.06625e-17	9.11213e-17	down	253388	-4.75502	45654925	-4.66381	5hmC_reg45436
chr14	45658651	45658800	150	*	3	0	3	1.43998e-14	1.70888e-14	down	253392	-4.61789	45658675	-4.61789	5hmC_reg45437
chr14	45662151	45662200	50	*	1	0	1	1.39153e-17	3.89045e-17	down	253395	-5.01338	45662175	-5.01338	5hmC_reg45438
chr14	45688501	45688650	150	*	2	0	2	9.51426e-19	5.85134e-18	down	253396	-5.22696	45688525	-5.22696	5hmC_reg45439
chr14	45690151	45690350	200	*	4	0	4	2.9283e-16	4.82827e-16	down	253400	-4.68802	45690275	-4.68802	5hmC_reg45440
chr14	45916551	45916750	200	*	4	0	4	2.47135e-16	4.16445e-16	down	253404	-4.68939	45916575	-4.77141	5hmC_reg45441
chr14	45989301	45989350	50	*	1	0	1	5.32978e-13	5.59035e-13	down	253406	-4.31141	45989325	-4.31141	5hmC_reg45442
chr14	45997051	45997250	200	*	4	0	4	5.62121e-16	8.58222e-16	down	253409	-4.53078	45997175	-4.53078	5hmC_reg45443
chr14	46003801	46003900	100	*	2	0	2	3.69407e-14	4.19469e-14	down	253412	-4.4782	46003875	-4.4782	5hmC_reg45444
chr14	46030201	46030350	150	*	3	0	3	1.10845e-16	2.09607e-16	down	253414	-4.71771	46030275	-4.71771	5hmC_reg45445
chr14	46044101	46044600	500	*	10	0	10	1.71968e-18	8.59639e-18	down	253417	-4.99944	46044375	-4.93504	5hmC_reg45446
chr14	46045251	46045400	150	*	3	0	3	3.05484e-20	9.34936e-19	down	253428	-5.42455	46045375	-5.42455	5hmC_reg45447
chr14	46048101	46048250	150	*	3	0	3	1.16388e-17	3.38791e-17	down	253430	-4.84988	46048175	-4.84988	5hmC_reg45448
chr14	46078051	46078300	250	*	5	0	5	3.21035e-17	7.51449e-17	down	253433	-4.74522	46078125	-4.74522	5hmC_reg45449
chr14	46145851	46146100	250	*	5	0	5	2.2191e-17	5.59401e-17	down	253439	-4.84371	46145975	-4.84371	5hmC_reg45450
chr14	46495551	46495650	100	*	2	0	2	1.12301e-13	1.2246e-13	down	253442	-4.44039	46495625	-4.38565	5hmC_reg45451
chr14	46555951	46556100	150	*	3	0	3	4.95391e-18	1.79691e-17	down	253444	-4.96531	46556025	-4.96365	5hmC_reg45452
chr14	46559251	46559400	150	*	3	0	3	1.14542e-16	2.15489e-16	down	253448	-4.82477	46559325	-4.82477	5hmC_reg45453
chr14	46660751	46661100	350	*	7	0	7	5.93955e-20	1.25076e-18	down	253454	-5.01193	46660925	-4.94629	5hmC_reg45454
chr14	46663551	46663850	300	*	6	0	6	4.49365e-15	5.72043e-15	down	253458	-4.44701	46663625	-4.44701	5hmC_reg45455
chr14	46677251	46677450	200	*	3	0	3	4.94808e-18	1.79529e-17	down	253465	-5.07892	46677425	-5.07892	5hmC_reg45456
chr14	46681351	46681450	100	*	2	0	2	4.1175e-14	4.65377e-14	down	253467	-4.5081	46681425	-4.5081	5hmC_reg45457
chr14	46700301	46700650	350	*	7	0	7	2.2357e-17	5.62822e-17	down	253470	-4.60153	46700375	-4.67996	5hmC_reg45458
chr14	46781101	46781400	300	*	6	0	6	2.65636e-19	2.71661e-18	down	253476	-4.96867	46781125	-5.10529	5hmC_reg45459
chr14	46783451	46783550	100	*	2	0	2	2.53768e-18	1.1188e-17	down	253481	-5.06057	46783525	-5.05535	5hmC_reg45460
chr14	46784301	46784900	600	*	12	0	12	2.96288e-16	4.87741e-16	down	253494	-4.88865	46784825	-4.79941	5hmC_reg45461
chr14	46786701	46787000	300	*	6	0	6	2.55248e-13	2.72076e-13	down	253499	-4.28853	46786975	-4.47644	5hmC_reg45462
chr14	46806501	46806600	100	*	2	0	2	7.57791e-17	1.52183e-16	down	253501	-4.81499	46806525	-4.81499	5hmC_reg45463
chr14	46807701	46807900	200	*	4	0	4	1.37071e-17	3.84522e-17	down	253506	-5.01962	46807875	-5.01962	5hmC_reg45464
chr14	46813501	46813850	350	*	7	0	7	6.72807e-20	1.32841e-18	down	253510	-5.25875	46813675	-5.25875	5hmC_reg45465
chr14	46814051	46814350	300	*	6	0	6	1.70609e-17	4.55656e-17	down	253516	-4.72335	46814275	-4.83763	5hmC_reg45466
chr14	46814901	46814950	50	*	1	0	1	2.60053e-19	2.68621e-18	down	253520	-5.25138	46814925	-5.25138	5hmC_reg45467
chr14	46818451	46819300	850	*	17	0	17	1.56223e-16	2.80429e-16	down	253523	-4.59922	46818875	-4.61006	5hmC_reg45468
chr14	46819551	46819750	200	*	4	0	4	2.56839e-19	2.66463e-18	down	253539	-5.22264	46819625	-5.22264	5hmC_reg45469
chr14	46820101	46820300	200	*	4	0	4	3.97826e-16	6.31289e-16	down	253545	-4.80217	46820275	-4.80217	5hmC_reg45470
chr14	46820601	46820800	200	*	4	0	4	3.45141e-17	7.96983e-17	down	253546	-4.80109	46820625	-4.80109	5hmC_reg45471
chr14	46833301	46833450	150	*	2	0	2	2.31298e-15	3.09497e-15	down	253551	-4.71657	46833425	-4.71657	5hmC_reg45472
chr14	46833901	46834700	800	*	16	0	16	1.39223e-19	1.9076e-18	down	253559	-5.03438	46834325	-5.02919	5hmC_reg45473
chr14	46873751	46874000	250	*	5	0	5	6.1783e-18	2.11108e-17	down	253571	-4.79167	46873875	-4.7244	5hmC_reg45474
chr14	46874301	46874600	300	*	6	0	6	1.71467e-16	3.03659e-16	down	253574	-4.74955	46874375	-4.74955	5hmC_reg45475
chr14	46909051	46909250	200	*	4	0	4	5.95346e-16	9.03163e-16	down	253581	-4.46982	46909175	-4.46982	5hmC_reg45476
chr14	46910201	46910450	250	*	5	0	5	3.9268e-20	1.0371e-18	down	253586	-5.13772	46910375	-5.13772	5hmC_reg45477
chr14	46913851	46914050	200	*	4	0	4	4.2038e-16	6.62677e-16	down	253589	-4.81976	46913975	-4.73322	5hmC_reg45478
chr14	46914401	46914550	150	*	3	0	3	2.15409e-17	5.4667e-17	down	253593	-4.851	46914425	-4.89195	5hmC_reg45479
chr14	46915951	46916000	50	*	1	0	1	2.56065e-15	3.39998e-15	down	253595	-4.65641	46915975	-4.65641	5hmC_reg45480
chr14	46921501	46921750	250	*	5	0	5	1.46398e-16	2.65253e-16	down	253597	-4.76993	46921725	-4.92088	5hmC_reg45481
chr14	46925301	46925600	300	*	6	0	6	6.61274e-16	9.9212e-16	down	253604	-4.56026	46925475	-4.56026	5hmC_reg45482
chr14	46931701	46932900	1200	*	18	0	18	7.49417e-19	5.0241e-18	down	253610	-4.9321	46931825	-4.90098	5hmC_reg45483
chr14	46942051	46942600	550	*	11	0	11	5.06649e-16	7.81966e-16	down	253627	-4.42933	46942275	-4.38848	5hmC_reg45484
chr14	46943551	46943800	250	*	5	0	5	2.62687e-20	8.75231e-19	down	253636	-5.34994	46943575	-5.34994	5hmC_reg45485
chr14	46946051	46946100	50	*	1	0	1	4.73031e-14	5.31715e-14	down	253641	-4.48405	46946075	-4.48405	5hmC_reg45486
chr14	46950301	46950750	450	*	9	0	9	8.72458e-18	2.73018e-17	down	253649	-4.78503	46950625	-4.76214	5hmC_reg45487
chr14	46951301	46951950	650	*	13	0	13	7.62454e-20	1.41106e-18	down	253659	-4.97902	46951775	-4.9725	5hmC_reg45488
chr14	46976901	46977100	200	*	4	0	4	5.0378e-19	3.94097e-18	down	253666	-5.23313	46977025	-5.23313	5hmC_reg45489
chr14	46977801	46978050	250	*	5	0	5	2.29608e-16	3.90695e-16	down	253672	-4.89228	46978025	-4.89228	5hmC_reg45490
chr14	46981051	46981300	250	*	5	0	5	1.67553e-12	1.72581e-12	down	253676	-4.26165	46981225	-4.26165	5hmC_reg45491
chr14	47001301	47001700	400	*	8	0	8	3.19433e-16	5.20787e-16	down	253681	-4.49079	47001475	-4.49079	5hmC_reg45492
chr14	47011051	47011350	300	*	6	0	6	6.33033e-13	6.61997e-13	down	253687	-4.21011	47011075	-4.31814	5hmC_reg45493
chr14	47011901	47012050	150	*	3	0	3	1.00166e-18	6.04614e-18	down	253693	-5.03129	47011975	-5.03129	5hmC_reg45494
chr14	47035251	47035350	100	*	2	0	2	2.043e-13	2.19043e-13	down	253695	-4.34347	47035275	-4.34347	5hmC_reg45495
chr14	47038251	47038350	100	*	2	0	2	3.03596e-14	3.47535e-14	down	253698	-4.39793	47038325	-4.39793	5hmC_reg45496
chr14	47046051	47046100	50	*	1	0	1	1.15959e-17	3.37877e-17	down	253699	-4.92792	47046075	-4.92792	5hmC_reg45497
chr14	47056601	47056900	300	*	6	0	6	5.30961e-19	4.07513e-18	down	253703	-4.88374	47056625	-5.1827	5hmC_reg45498
chr14	47098151	47098300	150	*	3	0	3	3.53679e-20	9.92012e-19	down	253706	-5.28184	47098175	-5.28184	5hmC_reg45499
chr14	47158651	47158950	300	*	6	0	6	1.33547e-18	7.28012e-18	down	253714	-5.14947	47158875	-5.04388	5hmC_reg45500
chr14	47159651	47159850	200	*	4	0	4	4.72682e-18	1.73514e-17	down	253715	-5.09124	47159675	-5.09124	5hmC_reg45501
chr14	47195651	47195700	50	*	1	0	1	6.77518e-15	8.39631e-15	down	253719	-4.53659	47195675	-4.53659	5hmC_reg45502
chr14	47196801	47197300	500	*	10	0	10	1.98784e-17	5.13352e-17	down	253727	-4.87158	47197225	-4.79399	5hmC_reg45503
chr14	47221801	47222000	200	*	4	0	4	3.19476e-14	3.64939e-14	down	253733	-4.55491	47221975	-4.55491	5hmC_reg45504
chr14	47301051	47301650	600	*	11	0	11	3.89622e-18	1.50976e-17	down	253736	-4.78586	47301225	-4.85574	5hmC_reg45505
chr14	47301901	47302000	100	*	2	0	2	3.35349e-16	5.43342e-16	down	253745	-4.63351	47301925	-4.63351	5hmC_reg45506
chr14	47302901	47303600	700	*	14	0	14	6.58077e-19	4.6437e-18	down	253748	-4.94963	47303075	-4.736	5hmC_reg45507
chr14	47303901	47304050	150	*	3	0	3	1.34249e-18	7.30289e-18	down	253762	-4.98147	47303975	-4.98147	5hmC_reg45508
chr14	47304251	47304600	350	*	7	0	7	1.28077e-16	2.36824e-16	down	253765	-4.55842	47304475	-4.52997	5hmC_reg45509
chr14	47305401	47305650	250	*	5	0	5	1.01378e-16	1.94347e-16	down	253771	-4.93419	47305425	-4.93419	5hmC_reg45510
chr14	47306101	47306500	400	*	8	0	8	1.07489e-19	1.66409e-18	down	253778	-5.01879	47306275	-5.04698	5hmC_reg45511
chr14	47306851	47307550	700	*	14	0	14	3.33224e-18	1.35239e-17	down	253790	-5.14533	47307175	-5.14533	5hmC_reg45512
chr14	47310451	47310750	300	*	6	0	6	2.09776e-12	2.15443e-12	down	253798	-4.21874	47310475	-4.21874	5hmC_reg45513
chr14	47315701	47315800	100	*	2	0	2	1.52705e-16	2.7509e-16	down	253804	-4.84091	47315725	-4.84091	5hmC_reg45514
chr14	47318251	47318450	200	*	4	0	4	1.0401e-15	1.49057e-15	down	253808	-4.65165	47318375	-4.65165	5hmC_reg45515
chr14	47318851	47319150	300	*	6	0	6	4.76485e-16	7.4046e-16	down	253813	-4.56167	47319075	-4.56176	5hmC_reg45516
chr14	47322051	47322200	150	*	3	0	3	2.76275e-18	1.18733e-17	down	253817	-4.8085	47322175	-4.9217	5hmC_reg45517
chr14	47324951	47325050	100	*	2	0	2	3.11058e-14	3.55726e-14	down	253819	-4.41719	47325025	-4.47006	5hmC_reg45518
chr14	47326001	47326200	200	*	4	0	4	8.12762e-15	9.95825e-15	down	253821	-4.49315	47326075	-4.37754	5hmC_reg45519
chr14	47327951	47328700	750	*	12	0	12	3.34663e-18	1.35647e-17	down	253830	-4.95587	47328375	-4.95587	5hmC_reg45520
chr14	47329301	47329550	250	*	5	0	5	2.34492e-17	5.84167e-17	down	253839	-4.78943	47329425	-4.78943	5hmC_reg45521
chr14	47335701	47336000	300	*	6	0	6	1.17334e-16	2.19882e-16	down	253845	-4.81549	47335875	-4.81549	5hmC_reg45522
chr14	47364201	47364550	350	*	7	0	7	3.91743e-18	1.51566e-17	down	253853	-4.91613	47364475	-4.91613	5hmC_reg45523
chr14	47365701	47366050	350	*	7	0	7	2.20863e-16	3.77589e-16	down	253858	-4.44677	47365825	-4.45897	5hmC_reg45524
chr14	47396151	47396300	150	*	3	0	3	7.11826e-16	1.05931e-15	down	253863	-4.52743	47396275	-4.6146	5hmC_reg45525
chr14	47406151	47406300	150	*	3	0	3	3.61702e-14	4.11072e-14	down	253866	-4.41399	47406275	-4.44825	5hmC_reg45526
chr14	47473801	47474100	300	*	6	0	6	2.68431e-18	1.16338e-17	down	253870	-4.81284	47473875	-4.98261	5hmC_reg45527
chr14	47474351	47474850	500	*	10	0	10	1.29118e-17	3.66986e-17	down	253881	-4.66564	47474725	-4.66564	5hmC_reg45528
chr14	47475451	47476000	550	*	11	0	11	2.77301e-15	3.65923e-15	down	253892	-4.47701	47475525	-4.61875	5hmC_reg45529
chr14	47476351	47476600	250	*	5	0	5	1.48493e-16	2.68533e-16	down	253899	-4.7976	47476525	-4.69236	5hmC_reg45530
chr14	47477051	47477100	50	*	1	0	1	1.39867e-16	2.55202e-16	down	253900	-4.83465	47477075	-4.83465	5hmC_reg45531
chr14	47478101	47478350	250	*	5	0	5	5.52132e-20	1.20958e-18	down	253902	-5.23978	47478175	-5.23978	5hmC_reg45532
chr14	47479301	47480450	1150	*	22	0	22	1.2245e-17	3.52181e-17	down	253911	-4.94802	47479575	-4.94802	5hmC_reg45533
chr14	47482151	47482750	600	*	12	0	12	4.48011e-17	9.85929e-17	down	253931	-4.554	47482375	-4.56332	5hmC_reg45534
chr14	47484051	47484400	350	*	7	0	7	9.94723e-18	3.0115e-17	down	253945	-4.82113	47484275	-4.75128	5hmC_reg45535
chr14	47498951	47499000	50	*	1	0	1	1.24969e-15	1.761e-15	down	253947	-4.71059	47498975	-4.71059	5hmC_reg45536
chr14	47503651	47503900	250	*	5	0	5	1.13965e-14	1.36941e-14	down	253951	-4.40163	47503825	-4.40163	5hmC_reg45537
chr14	47510351	47510500	150	*	3	0	3	2.74948e-19	2.77035e-18	down	253955	-5.11835	47510425	-5.07224	5hmC_reg45538
chr14	47520051	47520400	350	*	7	0	7	2.08437e-18	9.78591e-18	down	253960	-4.89735	47520225	-4.87254	5hmC_reg45539
chr14	47520901	47521150	250	*	5	0	5	4.04295e-16	6.40335e-16	down	253965	-4.47492	47520975	-4.50228	5hmC_reg45540
chr14	47521351	47521500	150	*	3	0	3	1.34529e-17	3.78922e-17	down	253969	-4.86754	47521425	-4.86754	5hmC_reg45541
chr14	47524751	47524950	200	*	4	0	4	2.72337e-17	6.58078e-17	down	253973	-4.62477	47524825	-4.70826	5hmC_reg45542
chr14	47525301	47525350	50	*	1	0	1	2.68145e-19	2.73173e-18	down	253975	-5.26338	47525325	-5.26338	5hmC_reg45543
chr14	47525701	47525900	200	*	3	0	3	3.07771e-16	5.04142e-16	down	253976	-4.80082	47525725	-4.80082	5hmC_reg45544
chr14	47527651	47527750	100	*	2	0	2	2.95551e-15	3.88162e-15	down	253980	-4.68955	47527725	-4.68955	5hmC_reg45545
chr14	47532301	47532350	50	*	1	0	1	6.39011e-17	1.31961e-16	down	253981	-4.8947	47532325	-4.8947	5hmC_reg45546
chr14	47533501	47533650	150	*	3	0	3	1.199e-16	2.23931e-16	down	253983	-4.75981	47533625	-4.79606	5hmC_reg45547
chr14	47566501	47566600	100	*	2	0	2	3.56584e-14	4.05538e-14	down	253985	-4.45025	47566525	-4.45025	5hmC_reg45548
chr14	47653201	47653450	250	*	5	0	5	1.41671e-17	3.94443e-17	down	253991	-5.016	47653375	-4.94435	5hmC_reg45549
chr14	47656501	47657050	550	*	11	0	11	1.11311e-19	1.69127e-18	down	254001	-5.16191	47656925	-5.16089	5hmC_reg45550
chr14	47662151	47662450	300	*	6	0	6	1.14182e-19	1.71358e-18	down	254004	-5.21817	47662275	-5.1702	5hmC_reg45551
chr14	47665151	47665200	50	*	1	0	1	1.61287e-18	8.24053e-18	down	254009	-5.08023	47665175	-5.08023	5hmC_reg45552
chr14	47666301	47667000	700	*	14	0	14	8.58417e-19	5.47361e-18	down	254017	-5.05435	47666825	-5.14072	5hmC_reg45553
chr14	47679351	47679450	100	*	2	0	2	2.55508e-15	3.3931e-15	down	254025	-4.61636	47679375	-4.69774	5hmC_reg45554
chr14	47683051	47683100	50	*	1	0	1	4.09059e-16	6.4692e-16	down	254026	-4.73621	47683075	-4.73621	5hmC_reg45555
chr14	47685301	47685500	200	*	4	0	4	1.31508e-17	3.72276e-17	down	254028	-4.71979	47685425	-4.75787	5hmC_reg45556
chr14	47688301	47688550	250	*	5	0	5	2.65919e-18	1.15594e-17	down	254034	-5.00888	47688475	-5.00888	5hmC_reg45557
chr14	47689751	47689900	150	*	3	0	3	3.09036e-18	1.28255e-17	down	254036	-5.00226	47689775	-5.00226	5hmC_reg45558
chr14	47696251	47696350	100	*	2	0	2	3.7728e-19	3.31265e-18	down	254039	-5.18588	47696325	-5.21042	5hmC_reg45559
chr14	47719651	47719800	150	*	3	0	3	4.4244e-15	5.63873e-15	down	254043	-4.55926	47719725	-4.61279	5hmC_reg45560
chr14	47726501	47726700	200	*	4	0	4	5.95471e-19	4.36603e-18	down	254046	-5.00294	47726625	-5.00294	5hmC_reg45561
chr14	47735651	47735800	150	*	3	0	3	3.94947e-15	5.07665e-15	down	254049	-4.49449	47735725	-4.49449	5hmC_reg45562
chr14	47741801	47741950	150	*	3	0	3	3.05483e-17	7.21929e-17	down	254052	-4.92062	47741875	-4.92062	5hmC_reg45563
chr14	47749801	47750000	200	*	4	0	4	5.23975e-14	5.8666e-14	down	254055	-4.38127	47749875	-4.38127	5hmC_reg45564
chr14	47759551	47759700	150	*	3	0	3	2.21529e-16	3.78587e-16	down	254060	-4.6666	47759675	-4.6666	5hmC_reg45565
chr14	47801251	47801400	150	*	3	0	3	1.29456e-12	1.33807e-12	down	254061	-4.29898	47801275	-4.29898	5hmC_reg45566
chr14	47806301	47806400	100	*	2	0	2	6.53946e-19	4.62363e-18	down	254065	-5.19254	47806375	-5.19254	5hmC_reg45567
chr14	47807751	47807950	200	*	4	0	4	1.10343e-17	3.25334e-17	down	254068	-4.76973	47807875	-4.76973	5hmC_reg45568
chr14	47808951	47810000	1050	*	21	0	21	2.58363e-19	2.67601e-18	down	254077	-4.7531	47809175	-4.79534	5hmC_reg45569
chr14	47820551	47820750	200	*	4	0	4	3.74976e-16	5.99246e-16	down	254094	-4.64576	47820725	-4.64576	5hmC_reg45570
chr14	47822401	47822650	250	*	5	0	5	1.30797e-17	3.7073e-17	down	254096	-4.7042	47822525	-4.67768	5hmC_reg45571
chr14	47827501	47827700	200	*	4	0	4	3.42645e-16	5.53866e-16	down	254100	-4.81126	47827575	-4.64715	5hmC_reg45572
chr14	47838151	47838400	250	*	5	0	5	6.09274e-19	4.42778e-18	down	254106	-4.94035	47838325	-4.91765	5hmC_reg45573
chr14	47839001	47839250	250	*	5	0	5	2.3754e-13	2.53634e-13	down	254111	-4.28386	47839125	-4.28386	5hmC_reg45574
chr14	47840201	47840350	150	*	3	0	3	1.15818e-15	1.64334e-15	down	254115	-4.52213	47840275	-4.52213	5hmC_reg45575
chr14	47848101	47848200	100	*	2	0	2	3.91036e-18	1.51373e-17	down	254118	-5.12018	47848175	-5.12018	5hmC_reg45576
chr14	47856351	47856600	250	*	5	0	5	7.45752e-14	8.24298e-14	down	254121	-4.43397	47856475	-4.43397	5hmC_reg45577
chr14	47858201	47858350	150	*	3	0	3	1.20481e-14	1.44347e-14	down	254124	-4.55857	47858225	-4.55857	5hmC_reg45578
chr14	47859251	47859400	150	*	3	0	3	2.51976e-17	6.18335e-17	down	254128	-4.89896	47859325	-4.89896	5hmC_reg45579
chr14	47866501	47866750	250	*	5	0	5	4.37171e-18	1.64076e-17	down	254132	-4.98488	47866625	-4.98488	5hmC_reg45580
chr14	47926851	47926950	100	*	2	0	2	6.99653e-13	7.3041e-13	down	254136	-4.2597	47926925	-4.2597	5hmC_reg45581
chr14	47948001	47948250	250	*	5	0	5	8.88139e-14	9.75744e-14	down	254140	-4.34528	47948175	-4.34528	5hmC_reg45582
chr14	47987101	47987200	100	*	2	0	2	1.14772e-17	3.35229e-17	down	254142	-5.01596	47987125	-5.01596	5hmC_reg45583
chr14	48046201	48046400	200	*	4	0	4	1.56702e-12	1.6153e-12	down	254146	-4.13895	48046325	-4.13895	5hmC_reg45584
chr14	48059351	48059450	100	*	2	0	2	2.18076e-16	3.73487e-16	down	254148	-4.87288	48059375	-4.87288	5hmC_reg45585
chr14	48073351	48073450	100	*	2	0	2	2.51528e-13	2.68206e-13	down	254150	-4.37708	48073425	-4.38158	5hmC_reg45586
chr14	48084001	48084150	150	*	3	0	3	2.40934e-14	2.78673e-14	down	254153	-4.46565	48084025	-4.43353	5hmC_reg45587
chr14	48114151	48114200	50	*	1	0	1	6.87798e-18	2.28316e-17	down	254155	-5.02576	48114175	-5.02576	5hmC_reg45588
chr14	48115001	48115100	100	*	2	0	2	7.39619e-18	2.41158e-17	down	254157	-5.0478	48115075	-5.0478	5hmC_reg45589
chr14	48115751	48115900	150	*	3	0	3	1.47966e-17	4.0816e-17	down	254159	-4.89389	48115775	-5.04372	5hmC_reg45590
chr14	48118201	48118500	300	*	6	0	6	1.87492e-17	4.90262e-17	down	254164	-4.80781	48118375	-4.80781	5hmC_reg45591
chr14	48123551	48123750	200	*	4	0	4	3.72102e-16	5.95413e-16	down	254170	-4.88148	48123725	-4.88148	5hmC_reg45592
chr14	48124151	48124350	200	*	4	0	4	9.10125e-13	9.4579e-13	down	254172	-4.1125	48124275	-4.15399	5hmC_reg45593
chr14	48125051	48127000	1950	*	35	0	35	1.87225e-18	9.09224e-18	down	254195	-4.78449	48125625	-4.78813	5hmC_reg45594
chr14	48127251	48127650	400	*	8	0	8	5.22241e-18	1.86789e-17	down	254213	-4.88434	48127425	-4.88434	5hmC_reg45595
chr14	48128251	48129050	800	*	16	0	16	3.07694e-18	1.27854e-17	down	254218	-5.05437	48128375	-4.73708	5hmC_reg45596
chr14	48129301	48130300	1000	*	20	0	20	4.03657e-21	4.6097e-19	down	254240	-5.0963	48129575	-5.31072	5hmC_reg45597
chr14	48131051	48131500	450	*	9	0	9	2.61033e-18	1.14127e-17	down	254257	-4.84106	48131225	-4.84106	5hmC_reg45598
chr14	48131901	48132300	400	*	8	0	8	3.83912e-18	1.4945e-17	down	254266	-4.56201	48132125	-4.61226	5hmC_reg45599
chr14	48135451	48135950	500	*	10	0	10	1.18436e-17	3.4336e-17	down	254276	-4.57879	48135775	-4.69915	5hmC_reg45600
chr14	48137801	48138200	400	*	8	0	8	5.75997e-18	2.00555e-17	down	254285	-4.84626	48137925	-4.82126	5hmC_reg45601
chr14	48138401	48139400	1000	*	20	0	20	2.18328e-20	8.06181e-19	down	254291	-5.20448	48138525	-5.20448	5hmC_reg45602
chr14	48139751	48140000	250	*	5	0	5	3.15529e-17	7.41102e-17	down	254310	-4.7288	48139825	-4.7288	5hmC_reg45603
chr14	48140251	48141100	850	*	15	0	15	2.79994e-17	6.73055e-17	down	254325	-4.76067	48140825	-4.76067	5hmC_reg45604
chr14	48141651	48142100	450	*	9	0	9	2.17007e-21	3.90957e-19	down	254330	-5.4617	48141725	-5.4617	5hmC_reg45605
chr14	48142751	48142950	200	*	4	0	4	4.55438e-17	9.99404e-17	down	254338	-4.8213	48142825	-4.72799	5hmC_reg45606
chr14	48143151	48143200	50	*	1	0	1	9.72805e-15	1.17943e-14	down	254342	-4.57305	48143175	-4.57305	5hmC_reg45607
chr14	48143951	48144150	200	*	4	0	4	1.53132e-17	4.19178e-17	down	254344	-4.83142	48144075	-4.89304	5hmC_reg45608
chr14	48144351	48144750	400	*	8	0	8	2.58712e-19	2.67806e-18	down	254353	-4.99499	48144675	-4.99499	5hmC_reg45609
chr14	48145701	48146150	450	*	9	0	9	1.26396e-19	1.80995e-18	down	254356	-5.09412	48145825	-5.03922	5hmC_reg45610
chr14	48146701	48147000	300	*	6	0	6	1.74728e-17	4.6396e-17	down	254367	-4.6286	48146875	-4.6286	5hmC_reg45611
chr14	48147601	48148450	850	*	17	0	17	1.27491e-18	7.06637e-18	down	254381	-4.91837	48148225	-4.9911	5hmC_reg45612
chr14	48148701	48148950	250	*	5	0	5	9.28897e-17	1.80527e-16	down	254388	-4.69406	48148725	-4.81876	5hmC_reg45613
chr14	48149251	48149550	300	*	6	0	6	3.18336e-16	5.19247e-16	down	254397	-4.71417	48149375	-4.5369	5hmC_reg45614
chr14	48149901	48150250	350	*	5	0	5	3.12103e-16	5.1028e-16	down	254401	-4.70624	48150075	-4.70624	5hmC_reg45615
chr14	48150451	48151050	600	*	12	0	12	2.73118e-19	2.75938e-18	down	254412	-4.95922	48150775	-5.11268	5hmC_reg45616
chr14	48154401	48155550	1150	*	23	0	23	2.95412e-20	9.23181e-19	down	254429	-5.07285	48155125	-5.07285	5hmC_reg45617
chr14	48156401	48156900	500	*	10	0	10	1.40284e-19	1.91542e-18	down	254438	-5.29951	48156575	-4.99408	5hmC_reg45618
chr14	48157751	48158650	900	*	18	0	18	1.13607e-18	6.55803e-18	down	254455	-4.8464	48157975	-4.68382	5hmC_reg45619
chr14	48159901	48160050	150	*	3	0	3	3.46162e-15	4.49241e-15	down	254467	-4.54282	48159975	-4.54282	5hmC_reg45620
chr14	48160551	48160950	400	*	7	0	7	5.7877e-19	4.29131e-18	down	254473	-5.07808	48160725	-5.18528	5hmC_reg45621
chr14	48161751	48162050	300	*	6	0	6	1.42884e-15	1.98903e-15	down	254481	-4.61711	48162025	-4.61711	5hmC_reg45622
chr14	48162401	48164000	1600	*	32	0	32	2.07385e-20	7.9597e-19	down	254505	-5.04405	48163875	-5.19895	5hmC_reg45623
chr14	48164701	48166000	1300	*	23	0	23	4.32086e-19	3.58586e-18	down	254529	-4.93783	48164825	-5.02166	5hmC_reg45624
chr14	48166351	48166550	200	*	4	0	4	8.20645e-16	1.20388e-15	down	254538	-4.62455	48166425	-4.62455	5hmC_reg45625
chr14	48167951	48168800	850	*	16	0	16	4.27443e-19	3.56271e-18	down	254554	-4.85202	48168575	-4.94339	5hmC_reg45626
chr14	48169551	48170300	750	*	12	0	12	5.22029e-17	1.11723e-16	down	254558	-4.94015	48169625	-4.94015	5hmC_reg45627
chr14	48170601	48170700	100	*	2	0	2	3.12374e-15	4.08445e-15	down	254569	-4.63321	48170675	-4.65305	5hmC_reg45628
chr14	48171051	48171700	650	*	13	0	13	1.45217e-15	2.0186e-15	down	254573	-4.53153	48171125	-4.66553	5hmC_reg45629
chr14	48172951	48174000	1050	*	18	0	18	2.84725e-18	1.2116e-17	down	254596	-5.17773	48173725	-5.17773	5hmC_reg45630
chr14	48175401	48175600	200	*	4	0	4	1.13594e-21	3.33276e-19	down	254604	-5.6078	48175525	-5.6078	5hmC_reg45631
chr14	48176051	48176300	250	*	5	0	5	3.00878e-18	1.25865e-17	down	254606	-5.11931	48176075	-5.11931	5hmC_reg45632
chr14	48177651	48178300	650	*	11	0	11	3.8259e-19	3.33984e-18	down	254613	-5.06153	48177775	-5.06153	5hmC_reg45633
chr14	48178551	48179350	800	*	16	0	16	2.79214e-18	1.19608e-17	down	254634	-4.99722	48179175	-4.99722	5hmC_reg45634
chr14	48185001	48185400	400	*	8	0	8	1.58879e-17	4.31325e-17	down	254641	-4.97281	48185175	-4.97281	5hmC_reg45635
chr14	48186251	48186500	250	*	5	0	5	1.28908e-13	1.39969e-13	down	254647	-4.2681	48186475	-4.44578	5hmC_reg45636
chr14	48187201	48187850	650	*	13	0	13	8.69475e-18	2.72304e-17	down	254660	-4.79497	48187725	-4.80428	5hmC_reg45637
chr14	48188551	48188600	50	*	1	0	1	1.59033e-13	1.7164e-13	down	254664	-4.39822	48188575	-4.39822	5hmC_reg45638
chr14	48191201	48191650	450	*	9	0	9	7.02816e-19	4.83332e-18	down	254669	-4.79753	48191525	-4.88884	5hmC_reg45639
chr14	48192201	48192550	350	*	7	0	7	3.18109e-16	5.18937e-16	down	254679	-4.90413	48192475	-4.90413	5hmC_reg45640
chr14	48192751	48192900	150	*	3	0	3	1.19923e-18	6.78889e-18	down	254683	-5.15673	48192775	-5.22775	5hmC_reg45641
chr14	48193401	48193650	250	*	5	0	5	1.87658e-15	2.55421e-15	down	254687	-4.48664	48193575	-4.48664	5hmC_reg45642
chr14	48194401	48194800	400	*	8	0	8	1.25939e-16	2.33427e-16	down	254691	-4.56501	48194525	-4.56501	5hmC_reg45643
chr14	48197151	48197750	600	*	12	0	12	1.75284e-18	8.7084e-18	down	254702	-4.75794	48197325	-4.86955	5hmC_reg45644
chr14	48199051	48199650	600	*	12	0	12	7.08499e-18	2.33457e-17	down	254714	-4.45716	48199525	-4.86897	5hmC_reg45645
chr14	48200051	48200550	500	*	10	0	10	7.88703e-19	5.18975e-18	down	254727	-4.71576	48200275	-4.87979	5hmC_reg45646
chr14	48202351	48203150	800	*	16	0	16	1.48102e-18	7.79743e-18	down	254737	-4.69174	48202725	-4.82564	5hmC_reg45647
chr14	48203701	48204200	500	*	10	0	10	1.11207e-17	3.27268e-17	down	254754	-4.6986	48204075	-4.6986	5hmC_reg45648
chr14	48204951	48205450	500	*	10	0	10	1.61919e-18	8.26282e-18	down	254764	-4.76165	48205325	-4.76165	5hmC_reg45649
chr14	48206501	48206650	150	*	3	0	3	3.86589e-16	6.15589e-16	down	254767	-4.83995	48206525	-4.83995	5hmC_reg45650
chr14	48206901	48207500	600	*	12	0	12	9.17471e-18	2.8329e-17	down	254776	-4.47755	48207325	-4.4415	5hmC_reg45651
chr14	48207801	48208950	1150	*	20	0	20	2.1246e-18	9.91188e-18	down	254787	-4.90786	48208125	-4.98063	5hmC_reg45652
chr14	48209401	48209700	300	*	6	0	6	1.86897e-18	9.0811e-18	down	254807	-5.2258	48209675	-5.2258	5hmC_reg45653
chr14	48210151	48211150	1000	*	20	0	20	8.32535e-18	2.63585e-17	down	254809	-4.94146	48210225	-4.94146	5hmC_reg45654
chr14	48211701	48212450	750	*	13	0	13	8.542e-17	1.68236e-16	down	254839	-4.80897	48212225	-4.78223	5hmC_reg45655
chr14	48212851	48213950	1100	*	22	0	22	5.9865e-18	2.06243e-17	down	254847	-4.94692	48213125	-4.95671	5hmC_reg45656
chr14	48214401	48214900	500	*	7	0	7	4.35958e-17	9.64336e-17	down	254868	-4.87404	48214825	-4.87404	5hmC_reg45657
chr14	48218751	48218850	100	*	2	0	2	1.01453e-19	1.61784e-18	down	254870	-5.19326	48218775	-5.19326	5hmC_reg45658
chr14	48222001	48222250	250	*	5	0	5	1.11004e-18	6.45781e-18	down	254875	-4.93214	48222025	-5.16887	5hmC_reg45659
chr14	48222651	48223500	850	*	17	0	17	5.13652e-20	1.16648e-18	down	254888	-5.21098	48223225	-5.21098	5hmC_reg45660
chr14	48223951	48224250	300	*	6	0	6	4.40778e-16	6.90856e-16	down	254897	-4.40373	48224125	-4.40373	5hmC_reg45661
chr14	48224601	48224750	150	*	3	0	3	4.09551e-17	9.16666e-17	down	254901	-4.79404	48224675	-4.79404	5hmC_reg45662
chr14	48225851	48226800	950	*	19	0	19	1.13349e-17	3.32035e-17	down	254913	-4.87519	48226375	-4.87519	5hmC_reg45663
chr14	48229351	48229400	50	*	1	0	1	4.12366e-18	1.57307e-17	down	254922	-5.04574	48229375	-5.04574	5hmC_reg45664
chr14	48232001	48232150	150	*	3	0	3	5.36474e-18	1.90453e-17	down	254924	-5.0056	48232075	-5.0056	5hmC_reg45665
chr14	48233201	48233650	450	*	9	0	9	1.04476e-16	1.99331e-16	down	254931	-4.55483	48233525	-4.65229	5hmC_reg45666
chr14	48233951	48234350	400	*	8	0	8	5.34511e-17	1.13921e-16	down	254940	-4.67616	48234225	-4.67616	5hmC_reg45667
chr14	48234601	48235100	500	*	10	0	10	3.20243e-17	7.49965e-17	down	254948	-4.78742	48234875	-4.78742	5hmC_reg45668
chr14	48235301	48236400	1100	*	22	0	22	2.24485e-21	3.94802e-19	down	254968	-5.28029	48236075	-5.28029	5hmC_reg45669
chr14	48237701	48238200	500	*	10	0	10	2.71502e-16	4.52136e-16	down	254981	-4.7256	48237975	-4.68976	5hmC_reg45670
chr14	48239201	48239250	50	*	1	0	1	2.74248e-14	3.15351e-14	down	254985	-4.51036	48239225	-4.51036	5hmC_reg45671
chr14	48240151	48240350	200	*	4	0	4	1.07273e-18	6.31379e-18	down	254988	-4.96428	48240275	-4.96428	5hmC_reg45672
chr14	48240951	48241250	300	*	6	0	6	3.79895e-17	8.61381e-17	down	254995	-4.88509	48241175	-4.86789	5hmC_reg45673
chr14	48241701	48241750	50	*	1	0	1	4.46933e-17	9.84e-17	down	254996	-4.90734	48241725	-4.90734	5hmC_reg45674
chr14	48242601	48242800	200	*	4	0	4	5.04438e-20	1.15579e-18	down	254999	-5.31215	48242725	-5.31215	5hmC_reg45675
chr14	48245101	48245350	250	*	5	0	5	4.88788e-17	1.0588e-16	down	255002	-4.6708	48245175	-4.6708	5hmC_reg45676
chr14	48247251	48247550	300	*	6	0	6	2.01538e-17	5.18955e-17	down	255006	-4.96548	48247275	-4.96548	5hmC_reg45677
chr14	48248001	48248250	250	*	5	0	5	3.53154e-17	8.12008e-17	down	255012	-4.88209	48248075	-4.65145	5hmC_reg45678
chr14	48250501	48250650	150	*	3	0	3	1.45591e-17	4.03058e-17	down	255018	-4.83055	48250575	-4.83055	5hmC_reg45679
chr14	48251451	48251600	150	*	3	0	3	1.25194e-16	2.32295e-16	down	255020	-4.9212	48251475	-4.9212	5hmC_reg45680
chr14	48252651	48252950	300	*	6	0	6	5.49138e-17	1.16444e-16	down	255024	-4.86688	48252675	-4.96703	5hmC_reg45681
chr14	48253251	48253550	300	*	6	0	6	1.49216e-15	2.06919e-15	down	255032	-4.40974	48253425	-4.40974	5hmC_reg45682
chr14	48255801	48256600	800	*	16	0	16	2.01342e-19	2.32079e-18	down	255041	-4.88616	48256125	-4.88616	5hmC_reg45683
chr14	48257501	48257550	50	*	1	0	1	2.01992e-14	2.35658e-14	down	255051	-4.47163	48257525	-4.47163	5hmC_reg45684
chr14	48260001	48260200	200	*	4	0	4	3.88688e-17	8.77924e-17	down	255054	-4.77667	48260125	-4.77667	5hmC_reg45685
chr14	48268801	48269000	200	*	4	0	4	5.2718e-17	1.1265e-16	down	255057	-4.84264	48268875	-4.84264	5hmC_reg45686
chr14	48294551	48294750	200	*	4	0	4	2.44546e-20	8.4624e-19	down	255061	-5.41215	48294625	-5.41215	5hmC_reg45687
chr14	48318051	48318100	50	*	1	0	1	5.85481e-15	7.32087e-15	down	255064	-4.55433	48318075	-4.55433	5hmC_reg45688
chr14	48341101	48341150	50	*	1	0	1	4.0514e-18	1.55278e-17	down	255065	-4.89264	48341125	-4.89264	5hmC_reg45689
chr14	48344901	48345000	100	*	2	0	2	4.60604e-16	7.18363e-16	down	255067	-4.66848	48344975	-4.66848	5hmC_reg45690
chr14	48421301	48421550	250	*	5	0	5	7.90656e-16	1.1642e-15	down	255069	-4.44322	48421425	-4.4133	5hmC_reg45691
chr14	48440101	48440150	50	*	1	0	1	1.16804e-19	1.73525e-18	down	255073	-5.22253	48440125	-5.22253	5hmC_reg45692
chr14	48449851	48449950	100	*	2	0	2	1.83929e-14	2.15619e-14	down	255074	-4.41963	48449875	-4.41963	5hmC_reg45693
chr14	48451851	48452300	450	*	9	0	9	1.91044e-16	3.33332e-16	down	255078	-4.50239	48451925	-4.63118	5hmC_reg45694
chr14	48454301	48454350	50	*	1	0	1	2.64489e-19	2.71145e-18	down	255085	-5.21815	48454325	-5.21815	5hmC_reg45695
chr14	48458651	48459000	350	*	7	0	7	1.06478e-17	3.16759e-17	down	255091	-4.75584	48458975	-4.8698	5hmC_reg45696
chr14	48464751	48464950	200	*	4	0	4	7.22879e-15	8.92282e-15	down	255095	-4.38108	48464925	-4.58442	5hmC_reg45697
chr14	48471251	48471350	100	*	2	0	2	4.7996e-18	1.75509e-17	down	255098	-5.00819	48471325	-5.00819	5hmC_reg45698
chr14	48477151	48477200	50	*	1	0	1	4.49389e-13	4.72962e-13	down	255099	-4.33937	48477175	-4.33937	5hmC_reg45699
chr14	48496401	48496500	100	*	2	0	2	3.41309e-18	1.37526e-17	down	255101	-5.08142	48496425	-5.05502	5hmC_reg45700
chr14	48507501	48507700	200	*	4	0	4	1.33025e-17	3.75557e-17	down	255103	-4.85519	48507575	-4.85519	5hmC_reg45701
chr14	48511651	48511800	150	*	3	0	3	1.15072e-13	1.25385e-13	down	255108	-4.46781	48511775	-4.46781	5hmC_reg45702
chr14	48514601	48514900	300	*	6	0	6	1.30924e-14	1.56166e-14	down	255111	-4.31474	48514725	-4.31474	5hmC_reg45703
chr14	48515651	48515900	250	*	5	0	5	1.09025e-16	2.06661e-16	down	255116	-4.70891	48515725	-4.70891	5hmC_reg45704
chr14	48524701	48525250	550	*	11	0	11	9.7731e-19	5.95361e-18	down	255121	-5.20661	48524775	-5.20661	5hmC_reg45705
chr14	48526401	48526750	350	*	7	0	7	2.15004e-16	3.68968e-16	down	255131	-4.72447	48526425	-4.72447	5hmC_reg45706
chr14	48530551	48530950	400	*	8	0	8	1.24137e-15	1.7503e-15	down	255138	-4.74593	48530575	-4.74593	5hmC_reg45707
chr14	48535901	48536150	250	*	5	0	5	3.9984e-17	8.98468e-17	down	255148	-4.67412	48536025	-4.67412	5hmC_reg45708
chr14	48536801	48537150	350	*	7	0	7	7.31407e-19	4.95115e-18	down	255155	-4.91859	48537025	-4.91859	5hmC_reg45709
chr14	48538851	48538900	50	*	1	0	1	3.00251e-17	7.11868e-17	down	255158	-4.84964	48538875	-4.84964	5hmC_reg45710
chr14	48541651	48542150	500	*	10	0	10	2.15239e-16	3.69324e-16	down	255167	-4.72948	48542075	-4.72948	5hmC_reg45711
chr14	48551751	48552100	350	*	7	0	7	1.96267e-16	3.41214e-16	down	255170	-4.54229	48551875	-4.5167	5hmC_reg45712
chr14	48554001	48554050	50	*	1	0	1	5.83124e-15	7.29332e-15	down	255176	-4.637	48554025	-4.637	5hmC_reg45713
chr14	48556701	48556900	200	*	4	0	4	3.89167e-18	1.50853e-17	down	255180	-4.97982	48556875	-4.97982	5hmC_reg45714
chr14	48559101	48559450	350	*	5	0	5	3.57929e-13	3.78533e-13	down	255184	-4.27429	48559375	-4.27429	5hmC_reg45715
chr14	48559901	48560250	350	*	7	0	7	1.84927e-19	2.21928e-18	down	255189	-4.85421	48560075	-4.85421	5hmC_reg45716
chr14	48565351	48565700	350	*	7	0	7	7.73538e-16	1.14146e-15	down	255195	-4.51581	48565475	-4.51581	5hmC_reg45717
chr14	48568801	48569150	350	*	7	0	7	5.27914e-18	1.88308e-17	down	255203	-4.63547	48568925	-4.6522	5hmC_reg45718
chr14	48570001	48570550	550	*	11	0	11	2.07914e-18	9.77017e-18	down	255214	-4.81416	48570325	-4.78916	5hmC_reg45719
chr14	48570801	48571250	450	*	9	0	9	1.02507e-17	3.07876e-17	down	255222	-4.6932	48571025	-4.6932	5hmC_reg45720
chr14	48573901	48574150	250	*	5	0	5	6.24966e-20	1.27978e-18	down	255229	-5.06958	48574025	-5.06958	5hmC_reg45721
chr14	48579051	48580000	950	*	19	0	19	3.21779e-19	3.02627e-18	down	255248	-5.16153	48579825	-5.08271	5hmC_reg45722
chr14	48581651	48582150	500	*	10	0	10	8.54419e-20	1.49212e-18	down	255255	-4.93456	48581825	-4.97664	5hmC_reg45723
chr14	48583801	48583950	150	*	3	0	3	6.25003e-17	1.29525e-16	down	255261	-4.77691	48583825	-4.77691	5hmC_reg45724
chr14	48587351	48587800	450	*	9	0	9	5.11549e-17	1.09885e-16	down	255264	-4.85515	48587375	-4.85515	5hmC_reg45725
chr14	48589751	48589800	50	*	1	0	1	3.17686e-16	5.1837e-16	down	255273	-4.80511	48589775	-4.80511	5hmC_reg45726
chr14	48590101	48590200	100	*	2	0	2	4.34799e-15	5.54872e-15	down	255275	-4.56617	48590175	-4.56617	5hmC_reg45727
chr14	48590701	48590850	150	*	3	0	3	1.73329e-14	2.03776e-14	down	255277	-4.50503	48590825	-4.5448	5hmC_reg45728
chr14	48591651	48592650	1000	*	19	0	19	2.75751e-19	2.77558e-18	down	255281	-5.19048	48591725	-5.22308	5hmC_reg45729
chr14	48594551	48594850	300	*	6	0	6	2.93228e-17	6.9835e-17	down	255302	-4.77855	48594575	-4.9579	5hmC_reg45730
chr14	48596051	48596500	450	*	9	0	9	4.26993e-19	3.56024e-18	down	255307	-5.04615	48596225	-5.04615	5hmC_reg45731
chr14	48600651	48601150	500	*	10	0	10	8.95358e-20	1.52315e-18	down	255315	-5.04504	48600775	-5.04504	5hmC_reg45732
chr14	48606801	48606850	50	*	1	0	1	7.527e-16	1.11394e-15	down	255323	-4.69939	48606825	-4.69939	5hmC_reg45733
chr14	48608001	48608050	50	*	1	0	1	1.20027e-16	2.2412e-16	down	255324	-4.82324	48608025	-4.82324	5hmC_reg45734
chr14	48609601	48610300	700	*	13	0	13	5.513e-20	1.20862e-18	down	255334	-5.49533	48610125	-5.49533	5hmC_reg45735
chr14	48613601	48613900	300	*	6	0	6	4.42428e-17	9.75928e-17	down	255340	-4.60825	48613725	-4.60825	5hmC_reg45736
chr14	48614251	48615300	1050	*	15	0	15	7.99851e-18	2.55644e-17	down	255351	-4.86331	48614725	-4.98224	5hmC_reg45737
chr14	48616251	48616400	150	*	3	0	3	2.11026e-18	9.8677e-18	down	255360	-5.03144	48616325	-5.03144	5hmC_reg45738
chr14	48617601	48617700	100	*	2	0	2	8.27826e-16	1.21324e-15	down	255363	-4.73573	48617675	-4.73573	5hmC_reg45739
chr14	48619301	48619550	250	*	5	0	5	1.14488e-18	6.5914e-18	down	255367	-4.8312	48619425	-4.8007	5hmC_reg45740
chr14	48619851	48620000	150	*	3	0	3	4.43156e-15	5.64676e-15	down	255369	-4.58067	48619875	-4.58067	5hmC_reg45741
chr14	48622951	48623300	350	*	7	0	7	6.33281e-20	1.28829e-18	down	255374	-5.18821	48623075	-5.18821	5hmC_reg45742
chr14	48624451	48624600	150	*	3	0	3	1.40212e-14	1.66628e-14	down	255381	-4.57928	48624575	-4.57928	5hmC_reg45743
chr14	48625901	48626400	500	*	9	0	9	2.1483e-18	9.98619e-18	down	255390	-5.2528	48626375	-5.2528	5hmC_reg45744
chr14	48628351	48628850	500	*	10	0	10	2.38293e-16	4.03528e-16	down	255392	-4.73603	48628425	-4.73603	5hmC_reg45745
chr14	48629801	48629950	150	*	3	0	3	8.53577e-21	5.82631e-19	down	255401	-5.40634	48629875	-5.4464	5hmC_reg45746
chr14	48632251	48632600	350	*	7	0	7	5.86872e-21	5.16821e-19	down	255406	-5.22066	48632425	-5.14375	5hmC_reg45747
chr14	48633051	48633300	250	*	5	0	5	4.41295e-18	1.65105e-17	down	255413	-4.77232	48633225	-4.86968	5hmC_reg45748
chr14	48635051	48635400	350	*	7	0	7	6.23342e-18	2.12444e-17	down	255420	-4.81279	48635275	-4.81279	5hmC_reg45749
chr14	48639201	48639300	100	*	2	0	2	4.06562e-14	4.59762e-14	down	255424	-4.41897	48639225	-4.43515	5hmC_reg45750
chr14	48641801	48641850	50	*	1	0	1	7.13081e-14	7.89431e-14	down	255425	-4.42916	48641825	-4.42916	5hmC_reg45751
chr14	48648151	48648800	650	*	13	0	13	9.61133e-18	2.93336e-17	down	255427	-4.93989	48648325	-4.8634	5hmC_reg45752
chr14	48652351	48653150	800	*	12	0	12	4.59607e-18	1.70015e-17	down	255446	-5.09566	48653025	-4.9957	5hmC_reg45753
chr14	48653801	48653850	50	*	1	0	1	2.49406e-15	3.31799e-15	down	255451	-4.66697	48653825	-4.66697	5hmC_reg45754
chr14	48654701	48654950	250	*	3	0	3	7.09836e-16	1.05667e-15	down	255454	-4.67526	48654925	-4.67526	5hmC_reg45755
chr14	48656801	48656950	150	*	3	0	3	6.02587e-18	2.07206e-17	down	255456	-4.84888	48656875	-4.84888	5hmC_reg45756
chr14	48658151	48658200	50	*	1	0	1	2.17158e-16	3.72163e-16	down	255458	-4.77397	48658175	-4.77397	5hmC_reg45757
chr14	48683801	48683850	50	*	1	0	1	8.05654e-17	1.60156e-16	down	255459	-4.75894	48683825	-4.75894	5hmC_reg45758
chr14	48685051	48685150	100	*	2	0	2	2.78742e-17	6.70695e-17	down	255461	-4.98146	48685125	-4.98146	5hmC_reg45759
chr14	48698301	48698500	200	*	4	0	4	8.24605e-16	1.20906e-15	down	255464	-4.55065	48698425	-4.55065	5hmC_reg45760
chr14	48705551	48705850	300	*	6	0	6	4.30984e-18	1.62385e-17	down	255471	-5.05863	48705825	-5.05863	5hmC_reg45761
chr14	48710501	48710600	100	*	2	0	2	3.07139e-17	7.25153e-17	down	255473	-4.96322	48710575	-4.96322	5hmC_reg45762
chr14	48711251	48711450	200	*	4	0	4	3.75959e-18	1.4725e-17	down	255474	-5.04523	48711275	-5.04523	5hmC_reg45763
chr14	48715201	48715350	150	*	3	0	3	1.39541e-16	2.54675e-16	down	255479	-4.73227	48715275	-4.73227	5hmC_reg45764
chr14	48718201	48718850	650	*	12	0	12	1.37831e-18	7.4295e-18	down	255484	-5.09516	48718425	-4.98125	5hmC_reg45765
chr14	48729751	48729950	200	*	4	0	4	1.1771e-18	6.70622e-18	down	255495	-4.95034	48729825	-5.02936	5hmC_reg45766
chr14	48730801	48730900	100	*	2	0	2	1.04346e-16	1.99127e-16	down	255498	-4.81648	48730875	-4.81648	5hmC_reg45767
chr14	48735701	48735900	200	*	4	0	4	1.14327e-16	2.15156e-16	down	255500	-4.67178	48735825	-4.72624	5hmC_reg45768
chr14	48745001	48745300	300	*	6	0	6	7.88422e-13	8.21338e-13	down	255503	-4.30452	48745025	-4.30452	5hmC_reg45769
chr14	48749251	48749450	200	*	4	0	4	2.41712e-21	4.02677e-19	down	255510	-5.47972	48749325	-5.47972	5hmC_reg45770
chr14	48749801	48750050	250	*	5	0	5	7.09149e-18	2.33601e-17	down	255516	-4.94192	48749875	-4.86267	5hmC_reg45771
chr14	48752501	48752550	50	*	1	0	1	1.2069e-14	1.4459e-14	down	255518	-4.58111	48752525	-4.58111	5hmC_reg45772
chr14	48761001	48761300	300	*	6	0	6	2.72163e-19	2.75567e-18	down	255522	-5.07029	48761175	-5.07029	5hmC_reg45773
chr14	48770951	48771100	150	*	3	0	3	2.7036e-14	3.11101e-14	down	255527	-4.51098	48771025	-4.4545	5hmC_reg45774
chr14	48795401	48795650	250	*	5	0	5	1.04445e-15	1.49631e-15	down	255531	-4.61403	48795575	-4.61403	5hmC_reg45775
chr14	48796651	48797000	350	*	7	0	7	3.09347e-17	7.2931e-17	down	255535	-4.65573	48796775	-4.65573	5hmC_reg45776
chr14	48798951	48799050	100	*	2	0	2	1.47442e-18	7.77576e-18	down	255541	-5.0955	48799025	-5.0955	5hmC_reg45777
chr14	48801851	48801950	100	*	2	0	2	1.97976e-15	2.68228e-15	down	255542	-4.64999	48801925	-4.72883	5hmC_reg45778
chr14	48804751	48804900	150	*	3	0	3	8.74632e-18	2.73486e-17	down	255544	-4.98446	48804825	-4.93862	5hmC_reg45779
chr14	48807951	48808150	200	*	4	0	4	6.02271e-18	2.07153e-17	down	255548	-5.03883	48808025	-5.03883	5hmC_reg45780
chr14	48813801	48814050	250	*	5	0	5	6.0947e-19	4.42885e-18	down	255552	-4.97881	48813975	-5.06217	5hmC_reg45781
chr14	48819551	48819950	400	*	8	0	8	4.63729e-20	1.1153e-18	down	255560	-4.98164	48819775	-4.98164	5hmC_reg45782
chr14	48826251	48826450	200	*	4	0	4	1.09193e-16	2.06919e-16	down	255565	-4.61557	48826325	-4.61557	5hmC_reg45783
chr14	48826651	48826800	150	*	3	0	3	7.21887e-15	8.9115e-15	down	255570	-4.48287	48826775	-4.48287	5hmC_reg45784
chr14	48836851	48836900	50	*	1	0	1	8.65965e-16	1.2634e-15	down	255571	-4.72172	48836875	-4.72172	5hmC_reg45785
chr14	48845901	48845950	50	*	1	0	1	4.67418e-15	5.93406e-15	down	255572	-4.61992	48845925	-4.61992	5hmC_reg45786
chr14	48848051	48848100	50	*	1	0	1	9.75811e-16	1.40703e-15	down	255573	-4.70338	48848075	-4.70338	5hmC_reg45787
chr14	48856501	48856700	200	*	4	0	4	5.69478e-15	7.13441e-15	down	255576	-4.49743	48856525	-4.50108	5hmC_reg45788
chr14	48870651	48870800	150	*	3	0	3	1.26414e-17	3.60841e-17	down	255579	-4.81639	48870675	-4.84006	5hmC_reg45789
chr14	48877951	48878250	300	*	6	0	6	5.59097e-20	1.21719e-18	down	255583	-5.00112	48878125	-5.04077	5hmC_reg45790
chr14	48879351	48879650	300	*	6	0	6	4.35068e-18	1.63507e-17	down	255587	-5.11509	48879475	-4.88463	5hmC_reg45791
chr14	48885101	48885200	100	*	2	0	2	3.85259e-15	4.9606e-15	down	255594	-4.6431	48885125	-4.63784	5hmC_reg45792
chr14	48886201	48886500	300	*	6	0	6	5.34247e-21	5.0207e-19	down	255598	-5.18581	48886375	-5.18581	5hmC_reg45793
chr14	48887201	48887500	300	*	6	0	6	1.27007e-17	3.6221e-17	down	255602	-4.76548	48887225	-4.97692	5hmC_reg45794
chr14	48889351	48889550	200	*	4	0	4	9.78825e-20	1.59029e-18	down	255607	-5.38533	48889375	-5.38533	5hmC_reg45795
chr14	48891351	48891650	300	*	6	0	6	4.25545e-17	9.45537e-17	down	255616	-4.8402	48891425	-4.78196	5hmC_reg45796
chr14	48893301	48893350	50	*	1	0	1	9.51692e-16	1.37572e-15	down	255617	-4.70524	48893325	-4.70524	5hmC_reg45797
chr14	48896151	48896400	250	*	5	0	5	1.01988e-16	1.95329e-16	down	255620	-4.55237	48896325	-4.61518	5hmC_reg45798
chr14	48905251	48905300	50	*	1	0	1	1.685e-14	1.98394e-14	down	255623	-4.50023	48905275	-4.50023	5hmC_reg45799
chr14	48909001	48909150	150	*	3	0	3	2.09649e-16	3.61094e-16	down	255625	-4.80554	48909075	-4.80554	5hmC_reg45800
chr14	48940201	48940500	300	*	6	0	6	2.05173e-16	3.54459e-16	down	255631	-4.56357	48940325	-4.4955	5hmC_reg45801
chr14	48941201	48941400	200	*	4	0	4	5.6337e-20	1.2218e-18	down	255634	-5.24896	48941275	-5.24896	5hmC_reg45802
chr14	48943751	48944200	450	*	9	0	9	3.47895e-16	5.61349e-16	down	255642	-4.56418	48944025	-4.56418	5hmC_reg45803
chr14	48947901	48948000	100	*	2	0	2	2.514e-16	4.22725e-16	down	255646	-4.79767	48947975	-4.71936	5hmC_reg45804
chr14	48982651	48983000	350	*	7	0	7	3.69807e-17	8.42621e-17	down	255650	-4.69518	48982825	-4.72381	5hmC_reg45805
chr14	48983801	48984000	200	*	4	0	4	4.87926e-18	1.77692e-17	down	255655	-5.09068	48983825	-5.09068	5hmC_reg45806
chr14	48985701	48985800	100	*	2	0	2	1.172e-15	1.66109e-15	down	255660	-4.72536	48985775	-4.72536	5hmC_reg45807
chr14	48986101	48986500	400	*	8	0	8	1.21766e-17	3.50686e-17	down	255662	-4.84264	48986325	-4.67508	5hmC_reg45808
chr14	48989301	48989450	150	*	3	0	3	1.65325e-18	8.38308e-18	down	255671	-5.12632	48989375	-5.04586	5hmC_reg45809
chr14	48989951	48990400	450	*	9	0	9	7.65113e-18	2.47301e-17	down	255679	-4.89109	48990375	-4.96877	5hmC_reg45810
chr14	48993701	48994000	300	*	6	0	6	6.53625e-17	1.34448e-16	down	255681	-5.00765	48993725	-5.00765	5hmC_reg45811
chr14	49005051	49005250	200	*	4	0	4	4.64762e-20	1.11674e-18	down	255689	-5.14557	49005175	-5.14557	5hmC_reg45812
chr14	49173501	49173800	300	*	6	0	6	1.16615e-17	3.39284e-17	down	255694	-5.00133	49173725	-5.08379	5hmC_reg45813
chr14	49201701	49201750	50	*	1	0	1	5.14655e-17	1.10446e-16	down	255697	-4.9177	49201725	-4.9177	5hmC_reg45814
chr14	49306201	49306350	150	*	3	0	3	6.11128e-18	2.09498e-17	down	255698	-4.95613	49306275	-4.85049	5hmC_reg45815
chr14	49307851	49308000	150	*	3	0	3	1.22797e-13	1.33528e-13	down	255703	-4.45657	49307975	-4.45657	5hmC_reg45816
chr14	49814751	49815000	250	*	5	0	5	9.46079e-18	2.89857e-17	down	255707	-4.88134	49814925	-4.88134	5hmC_reg45817
chr14	50781451	50781950	500	*	10	0	10	3.35812e-18	1.35986e-17	down	255714	-4.71108	50781775	-4.67888	5hmC_reg45818
chr14	50782451	50782600	150	*	3	0	3	5.42055e-16	8.30871e-16	down	255719	-4.53715	50782525	-4.62385	5hmC_reg45819
chr14	50783351	50783400	50	*	1	0	1	2.90212e-16	4.79024e-16	down	255722	-4.77903	50783375	-4.77903	5hmC_reg45820
chr14	50795651	50795950	300	*	6	0	6	6.65492e-19	4.67365e-18	down	255724	-4.95592	50795675	-5.18953	5hmC_reg45821
chr14	50803701	50803750	50	*	1	0	1	9.84379e-19	5.98039e-18	down	255729	-5.11601	50803725	-5.11601	5hmC_reg45822
chr14	50834151	50834350	200	*	4	0	4	1.32416e-15	1.85555e-15	down	255733	-4.75981	50834325	-4.75981	5hmC_reg45823
chr14	50875101	50875250	150	*	3	0	3	1.83721e-15	2.50468e-15	down	255734	-4.64453	50875125	-4.64453	5hmC_reg45824
chr14	50892701	50893000	300	*	6	0	6	3.48284e-12	3.55676e-12	down	255739	-4.11922	50892825	-4.11922	5hmC_reg45825
chr14	50897301	50897350	50	*	1	0	1	6.04009e-15	7.53839e-15	down	255743	-4.62491	50897325	-4.62491	5hmC_reg45826
chr14	50910701	50911050	350	*	7	0	7	7.02695e-20	1.35779e-18	down	255747	-5.00265	50910975	-5.11186	5hmC_reg45827
chr14	50912901	50913200	300	*	6	0	6	6.78401e-20	1.33313e-18	down	255754	-5.23948	50913075	-5.23948	5hmC_reg45828
chr14	50916501	50916900	400	*	8	0	8	1.46592e-16	2.65565e-16	down	255763	-4.62397	50916625	-4.53114	5hmC_reg45829
chr14	50919601	50919800	200	*	4	0	4	1.66503e-16	2.96149e-16	down	255765	-4.86657	50919675	-4.78305	5hmC_reg45830
chr14	50926201	50926400	200	*	4	0	4	3.3246e-16	5.39242e-16	down	255772	-4.81329	50926275	-4.69685	5hmC_reg45831
chr14	50956801	50957000	200	*	4	0	4	3.07538e-19	2.94767e-18	down	255775	-4.98703	50956875	-4.96908	5hmC_reg45832
chr14	51008051	51008100	50	*	1	0	1	9.44941e-15	1.14741e-14	down	255777	-4.56713	51008075	-4.56713	5hmC_reg45833
chr14	51057301	51057550	250	*	5	0	5	3.61208e-17	8.26874e-17	down	255779	-4.91823	51057325	-4.99827	5hmC_reg45834
chr14	51062101	51062300	200	*	4	0	4	5.28113e-15	6.65103e-15	down	255783	-4.70627	51062125	-4.70627	5hmC_reg45835
chr14	51066701	51066750	50	*	1	0	1	3.77883e-13	3.99206e-13	down	255787	-4.36018	51066725	-4.36018	5hmC_reg45836
chr14	51067701	51068450	750	*	15	0	15	1.65088e-19	2.091e-18	down	255800	-4.89536	51068125	-4.84099	5hmC_reg45837
chr14	51123951	51124250	300	*	6	0	6	2.43726e-17	6.02258e-17	down	255806	-4.65639	51124075	-4.66801	5hmC_reg45838
chr14	51875151	51875250	100	*	2	0	2	1.07398e-17	3.1874e-17	down	255810	-5.00186	51875225	-5.00186	5hmC_reg45839
chr14	51893301	51893400	100	*	2	0	2	6.1312e-18	2.09981e-17	down	255812	-4.96833	51893375	-4.96833	5hmC_reg45840
chr14	51896651	51897000	350	*	7	0	7	9.08764e-18	2.81246e-17	down	255815	-4.67846	51896775	-4.67846	5hmC_reg45841
chr14	51904701	51904900	200	*	4	0	4	3.02617e-17	7.16456e-17	down	255820	-4.98943	51904725	-4.98943	5hmC_reg45842
chr14	51911351	51911500	150	*	3	0	3	2.55072e-12	2.61344e-12	down	255825	-4.21242	51911425	-4.21242	5hmC_reg45843
chr14	51912451	51912550	100	*	2	0	2	3.95886e-15	5.08788e-15	down	255828	-4.59964	51912475	-4.61863	5hmC_reg45844
chr14	51922401	51922550	150	*	3	0	3	1.64765e-16	2.93515e-16	down	255831	-4.87183	51922525	-4.87183	5hmC_reg45845
chr14	51983651	51983800	150	*	3	0	3	1.04187e-11	1.055e-11	down	255834	-4.09159	51983775	-4.09159	5hmC_reg45846
chr14	51987351	51987650	300	*	6	0	6	2.99392e-15	3.92896e-15	down	255837	-4.38129	51987475	-4.38129	5hmC_reg45847
chr14	51988551	51988900	350	*	5	0	5	3.28575e-15	4.28058e-15	down	255842	-4.50242	51988625	-4.50242	5hmC_reg45848
chr14	51989351	51989450	100	*	2	0	2	3.53223e-13	3.73666e-13	down	255847	-4.42012	51989425	-4.42012	5hmC_reg45849
chr14	51996801	51998000	1200	*	24	0	24	7.92675e-19	5.20543e-18	down	255867	-4.811	51997675	-4.81668	5hmC_reg45850
chr14	52000801	52000950	150	*	3	0	3	1.93213e-18	9.29145e-18	down	255873	-5.03343	52000875	-5.03343	5hmC_reg45851
chr14	52003201	52004150	950	*	19	0	19	3.56351e-19	3.20796e-18	down	255882	-5.21658	52003525	-5.18431	5hmC_reg45852
chr14	52004651	52004950	300	*	6	0	6	1.0891e-19	1.67202e-18	down	255895	-5.22016	52004775	-5.12854	5hmC_reg45853
chr14	52005351	52005700	350	*	7	0	7	1.59619e-15	2.20169e-15	down	255900	-4.76123	52005425	-4.75319	5hmC_reg45854
chr14	52005901	52006500	600	*	12	0	12	4.14292e-17	9.25253e-17	down	255915	-4.78255	52006325	-4.78255	5hmC_reg45855
chr14	52006751	52007550	800	*	16	0	16	2.42596e-16	4.09782e-16	down	255932	-4.61194	52007425	-4.61194	5hmC_reg45856
chr14	52008151	52008900	750	*	15	0	15	5.48848e-16	8.40123e-16	down	255936	-4.4675	52008275	-4.4142	5hmC_reg45857
chr14	52009401	52009700	300	*	6	0	6	7.40188e-14	8.18345e-14	down	255950	-4.52647	52009625	-4.35087	5hmC_reg45858
chr14	52016301	52016350	50	*	1	0	1	1.74466e-15	2.38837e-15	down	255956	-4.71124	52016325	-4.71124	5hmC_reg45859
chr14	52017101	52017250	150	*	3	0	3	2.20121e-15	2.95687e-15	down	255957	-4.60943	52017175	-4.534	5hmC_reg45860
chr14	52017451	52017500	50	*	1	0	1	6.16379e-16	9.31583e-16	down	255960	-4.76468	52017475	-4.76468	5hmC_reg45861
chr14	52018501	52019150	650	*	13	0	13	3.18594e-16	5.19593e-16	down	255973	-4.69408	52018575	-4.6933	5hmC_reg45862
chr14	52060301	52060400	100	*	2	0	2	1.10228e-17	3.25064e-17	down	255974	-4.97087	52060325	-4.97087	5hmC_reg45863
chr14	52068251	52068550	300	*	6	0	6	1.16559e-18	6.66516e-18	down	255977	-5.09245	52068325	-5.09245	5hmC_reg45864
chr14	52069551	52069750	200	*	4	0	4	1.036e-18	6.18042e-18	down	255983	-4.98791	52069625	-4.98791	5hmC_reg45865
chr14	52070901	52071150	250	*	5	0	5	2.84939e-18	1.21197e-17	down	255986	-5.09377	52071025	-4.83248	5hmC_reg45866
chr14	52071451	52071950	500	*	10	0	10	1.2867e-15	1.80817e-15	down	255995	-4.42384	52071725	-4.46533	5hmC_reg45867
chr14	52075001	52075250	250	*	5	0	5	7.59681e-16	1.12323e-15	down	256003	-4.58494	52075025	-4.74615	5hmC_reg45868
chr14	52077401	52077650	250	*	5	0	5	7.51624e-19	5.03028e-18	down	256007	-4.88368	52077475	-4.88368	5hmC_reg45869
chr14	52081701	52082100	400	*	8	0	8	3.8609e-16	6.14865e-16	down	256011	-4.75823	52081925	-4.49767	5hmC_reg45870
chr14	52084251	52084350	100	*	2	0	2	1.77884e-17	4.70377e-17	down	256019	-4.99704	52084275	-4.99704	5hmC_reg45871
chr14	52090851	52091000	150	*	3	0	3	7.15148e-19	4.88128e-18	down	256022	-5.11641	52090975	-5.21699	5hmC_reg45872
chr14	52095401	52095500	100	*	2	0	2	3.66482e-17	8.36564e-17	down	256025	-4.85568	52095425	-4.91989	5hmC_reg45873
chr14	52109801	52109850	50	*	1	0	1	1.28615e-15	1.80747e-15	down	256026	-4.66613	52109825	-4.66613	5hmC_reg45874
chr14	52112301	52112700	400	*	8	0	8	4.36809e-18	1.63967e-17	down	256031	-4.8372	52112675	-5.16385	5hmC_reg45875
chr14	52112951	52113200	250	*	5	0	5	1.24037e-18	6.93613e-18	down	256038	-5.14643	52113125	-5.14643	5hmC_reg45876
chr14	52114601	52114750	150	*	3	0	3	1.6178e-18	8.25814e-18	down	256041	-5.05557	52114675	-5.05557	5hmC_reg45877
chr14	52123601	52123900	300	*	6	0	6	2.03157e-16	3.51462e-16	down	256045	-4.6314	52123725	-4.6314	5hmC_reg45878
chr14	52126251	52126500	250	*	5	0	5	4.8574e-17	1.05326e-16	down	256050	-4.715	52126325	-4.715	5hmC_reg45879
chr14	52131001	52131100	100	*	2	0	2	1.3589e-17	3.8193e-17	down	256054	-4.93581	52131025	-4.93581	5hmC_reg45880
chr14	52134101	52134250	150	*	3	0	3	9.2234e-13	9.58313e-13	down	256057	-4.24021	52134125	-4.34419	5hmC_reg45881
chr14	52136301	52136900	600	*	12	0	12	8.85635e-19	5.58451e-18	down	256062	-5.04992	52136525	-5.04799	5hmC_reg45882
chr14	52138001	52138650	650	*	13	0	13	8.89929e-19	5.60134e-18	down	256077	-5.3215	52138325	-5.3215	5hmC_reg45883
chr14	52141601	52142000	400	*	6	0	6	1.05282e-16	2.00649e-16	down	256087	-4.77762	52141925	-4.81806	5hmC_reg45884
chr14	52145001	52145250	250	*	5	0	5	3.70213e-16	5.92737e-16	down	256091	-4.66166	52145125	-4.61348	5hmC_reg45885
chr14	52145901	52146100	200	*	4	0	4	7.87252e-16	1.15962e-15	down	256097	-4.55496	52145975	-4.65905	5hmC_reg45886
chr14	52147251	52147350	100	*	2	0	2	6.69642e-17	1.37109e-16	down	256099	-4.90341	52147275	-4.90341	5hmC_reg45887
chr14	52147601	52147750	150	*	3	0	3	1.16061e-15	1.64633e-15	down	256102	-4.67233	52147675	-4.67233	5hmC_reg45888
chr14	52150201	52150550	350	*	7	0	7	1.70708e-20	7.3485e-19	down	256106	-5.07282	52150375	-5.12402	5hmC_reg45889
chr14	52151651	52151750	100	*	2	0	2	8.54994e-19	5.46236e-18	down	256112	-5.10605	52151725	-5.10605	5hmC_reg45890
chr14	52156251	52156300	50	*	1	0	1	5.67289e-17	1.19648e-16	down	256113	-4.9128	52156275	-4.9128	5hmC_reg45891
chr14	52158951	52159300	350	*	7	0	7	3.25856e-18	1.3314e-17	down	256117	-4.8704	52159125	-4.8704	5hmC_reg45892
chr14	52161001	52162050	1050	*	21	0	21	6.18695e-18	2.11319e-17	down	256130	-4.74835	52161575	-4.69402	5hmC_reg45893
chr14	52164651	52164750	100	*	2	0	2	1.14929e-17	3.35581e-17	down	256143	-5.01579	52164725	-5.01579	5hmC_reg45894
chr14	52245151	52245450	300	*	6	0	6	6.52395e-16	9.80162e-16	down	256149	-4.78853	52245425	-4.78853	5hmC_reg45895
chr14	52247601	52247900	300	*	6	0	6	2.81394e-18	1.20192e-17	down	256151	-4.9586	52247625	-5.1124	5hmC_reg45896
chr14	52248151	52248350	200	*	4	0	4	5.72555e-19	4.26621e-18	down	256158	-5.02821	52248275	-5.02821	5hmC_reg45897
chr14	52250301	52250550	250	*	5	0	5	2.34822e-18	1.06084e-17	down	256162	-4.98045	52250425	-4.98045	5hmC_reg45898
chr14	52252101	52252200	100	*	2	0	2	2.1062e-13	2.25616e-13	down	256165	-4.39899	52252175	-4.33067	5hmC_reg45899
chr14	52258301	52258550	250	*	5	0	5	4.37158e-19	3.61091e-18	down	256169	-5.06127	52258375	-5.09312	5hmC_reg45900
chr14	52282901	52283000	100	*	2	0	2	3.55065e-16	5.7145e-16	down	256172	-4.84183	52282925	-4.84183	5hmC_reg45901
chr14	52296651	52296750	100	*	2	0	2	3.5392e-16	5.69917e-16	down	256175	-4.61841	52296725	-4.61841	5hmC_reg45902
chr14	52312901	52313350	450	*	8	0	8	1.015e-11	1.02798e-11	down	256181	-4.05395	52313125	-4.13263	5hmC_reg45903
chr14	52313701	52315150	1450	*	29	0	29	4.569e-18	1.69331e-17	down	256198	-4.75568	52314425	-4.75568	5hmC_reg45904
chr14	52317501	52317550	50	*	1	0	1	4.8027e-19	3.82889e-18	down	256213	-5.19229	52317525	-5.19229	5hmC_reg45905
chr14	54063551	54064200	650	*	13	0	13	1.02837e-18	6.15014e-18	down	256216	-4.94968	54063625	-5.01026	5hmC_reg45906
chr14	54111251	54111600	350	*	7	0	7	4.73493e-19	3.79459e-18	down	256230	-4.94412	54111425	-4.94412	5hmC_reg45907
chr14	54162701	54162900	200	*	4	0	4	1.74587e-19	2.15584e-18	down	256236	-4.91842	54162775	-4.94361	5hmC_reg45908
chr14	54176601	54177000	400	*	8	0	8	1.52857e-16	2.75328e-16	down	256239	-4.7677	54176675	-4.7677	5hmC_reg45909
chr14	54179851	54180400	550	*	11	0	11	9.97831e-19	6.03188e-18	down	256251	-4.63054	54180075	-4.73059	5hmC_reg45910
chr14	54182251	54182450	200	*	4	0	4	3.85321e-18	1.49834e-17	down	256259	-4.87182	54182325	-4.93822	5hmC_reg45911
chr14	54182801	54183000	200	*	4	0	4	1.13988e-16	2.14625e-16	down	256262	-4.64906	54182875	-4.64906	5hmC_reg45912
chr14	54183501	54183700	200	*	4	0	4	8.51078e-16	1.2438e-15	down	256267	-4.64678	54183625	-4.64678	5hmC_reg45913
chr14	54184301	54184450	150	*	3	0	3	8.10207e-17	1.60928e-16	down	256271	-4.77407	54184375	-4.78571	5hmC_reg45914
chr14	54203801	54204800	1000	*	20	0	20	1.93404e-18	9.2973e-18	down	256280	-5.08813	54204225	-5.08813	5hmC_reg45915
chr14	54205851	54206250	400	*	8	0	8	9.77599e-20	1.5898e-18	down	256296	-4.9683	54206025	-4.98689	5hmC_reg45916
chr14	54207151	54207250	100	*	2	0	2	5.34427e-14	5.97913e-14	down	256300	-4.44238	54207175	-4.44238	5hmC_reg45917
chr14	54214901	54215050	150	*	3	0	3	1.14397e-16	2.15266e-16	down	256303	-4.78821	54214975	-4.78821	5hmC_reg45918
chr14	54215701	54215800	100	*	2	0	2	4.23516e-16	6.67095e-16	down	256305	-4.6569	54215775	-4.78486	5hmC_reg45919
chr14	54225751	54226000	250	*	5	0	5	8.68374e-15	1.05964e-14	down	256308	-4.55331	54225825	-4.55331	5hmC_reg45920
chr14	54231251	54231350	100	*	2	0	2	5.43215e-13	5.69597e-13	down	256312	-4.36423	54231275	-4.36423	5hmC_reg45921
chr14	54232051	54232450	400	*	8	0	8	2.05966e-14	2.40099e-14	down	256318	-4.21225	54232275	-4.21225	5hmC_reg45922
chr14	54233801	54234150	350	*	7	0	7	1.54028e-19	2.01005e-18	down	256326	-4.95504	54234025	-4.95504	5hmC_reg45923
chr14	54235551	54235650	100	*	2	0	2	2.90087e-15	3.81588e-15	down	256329	-4.56061	54235625	-4.63815	5hmC_reg45924
chr14	54237001	54237150	150	*	3	0	3	3.67751e-15	4.75105e-15	down	256333	-4.67104	54237125	-4.67104	5hmC_reg45925
chr14	54242701	54242800	100	*	2	0	2	2.24778e-17	5.65072e-17	down	256334	-5.00653	54242725	-5.00653	5hmC_reg45926
chr14	54246751	54246950	200	*	4	0	4	3.63415e-19	3.2454e-18	down	256339	-5.11761	54246925	-5.11761	5hmC_reg45927
chr14	54249351	54250200	850	*	17	0	17	2.10897e-19	2.38309e-18	down	256340	-5.46701	54249375	-5.46701	5hmC_reg45928
chr14	54255051	54255200	150	*	2	0	2	4.08172e-15	5.23327e-15	down	256357	-4.69007	54255075	-4.69007	5hmC_reg45929
chr14	54258351	54258550	200	*	4	0	4	5.4967e-19	4.16133e-18	down	256361	-5.06985	54258475	-5.06985	5hmC_reg45930
chr14	54260051	54260250	200	*	4	0	4	1.78391e-16	3.14152e-16	down	256366	-4.79657	54260225	-4.79657	5hmC_reg45931
chr14	54263951	54264000	50	*	1	0	1	6.81558e-16	1.01915e-15	down	256367	-4.74808	54263975	-4.74808	5hmC_reg45932
chr14	54273851	54274000	150	*	3	0	3	3.44473e-12	3.51833e-12	down	256370	-4.24456	54273975	-4.24456	5hmC_reg45933
chr14	54352451	54352600	150	*	3	0	3	3.77227e-14	4.2794e-14	down	256373	-4.45356	54352575	-4.45356	5hmC_reg45934
chr14	54361901	54362150	250	*	5	0	5	4.50189e-18	1.67584e-17	down	256375	-4.7487	54362125	-4.92475	5hmC_reg45935
chr14	54365501	54365600	100	*	2	0	2	8.56453e-18	2.69288e-17	down	256380	-4.9672	54365575	-4.9672	5hmC_reg45936
chr14	54371401	54371450	50	*	1	0	1	8.25133e-15	1.00998e-14	down	256381	-4.54566	54371425	-4.54566	5hmC_reg45937
chr14	54377351	54377400	50	*	1	0	1	1.67353e-15	2.29966e-15	down	256382	-4.68057	54377375	-4.68057	5hmC_reg45938
chr14	54381801	54382150	350	*	7	0	7	2.77467e-16	4.60628e-16	down	256386	-4.4546	54382025	-4.4424	5hmC_reg45939
chr14	54384101	54384450	350	*	7	0	7	4.17526e-19	3.51183e-18	down	256395	-5.04602	54384275	-4.95209	5hmC_reg45940
chr14	54386401	54386500	100	*	2	0	2	2.13046e-15	2.86957e-15	down	256397	-4.64929	54386425	-4.64929	5hmC_reg45941
chr14	54429351	54429550	200	*	4	0	4	1.31682e-16	2.42472e-16	down	256401	-4.69943	54429475	-4.69943	5hmC_reg45942
chr14	54433851	54434600	750	*	13	0	13	8.04789e-18	2.56913e-17	down	256404	-4.81437	54434025	-4.6221	5hmC_reg45943
chr14	54435501	54435850	350	*	7	0	7	2.81133e-16	4.66016e-16	down	256418	-4.44712	54435625	-4.44712	5hmC_reg45944
chr14	54455351	54455450	100	*	2	0	2	1.95678e-14	2.28668e-14	down	256423	-4.55992	54455425	-4.59659	5hmC_reg45945
chr14	54469201	54469300	100	*	2	0	2	4.02609e-10	4.03295e-10	down	256426	-3.83957	54469225	-3.90035	5hmC_reg45946
chr14	54472801	54473100	300	*	6	0	6	2.41936e-14	2.79786e-14	down	256427	-4.56657	54472825	-4.56657	5hmC_reg45947
chr14	54475051	54475300	250	*	3	0	3	1.28516e-18	7.09841e-18	down	256435	-5.0671	54475275	-5.0671	5hmC_reg45948
chr14	54476851	54477750	900	*	18	0	18	4.26825e-19	3.55941e-18	down	256448	-5.12533	54477475	-5.12533	5hmC_reg45949
chr14	54478951	54479100	150	*	3	0	3	6.69809e-15	8.30677e-15	down	256456	-4.56476	54479075	-4.56476	5hmC_reg45950
chr14	54480851	54481450	600	*	12	0	12	1.16629e-16	2.18812e-16	down	256459	-4.89357	54480975	-4.89357	5hmC_reg45951
chr14	54482601	54482650	50	*	1	0	1	6.02247e-16	9.12367e-16	down	256469	-4.76596	54482625	-4.76596	5hmC_reg45952
chr14	54514901	54515100	200	*	4	0	4	6.8359e-21	5.45122e-19	down	256472	-5.29593	54514975	-5.33857	5hmC_reg45953
chr14	54544801	54544950	150	*	3	0	3	1.6639e-13	1.79364e-13	down	256476	-4.27972	54544875	-4.22404	5hmC_reg45954
chr14	54550801	54551100	300	*	6	0	6	4.99717e-16	7.72426e-16	down	256480	-4.52292	54550925	-4.57605	5hmC_reg45955
chr14	54553001	54553250	250	*	5	0	5	8.3346e-15	1.01941e-14	down	256484	-4.22992	54553125	-4.24323	5hmC_reg45956
chr14	54554751	54555000	250	*	5	0	5	1.41714e-16	2.58019e-16	down	256492	-4.78329	54554875	-4.48447	5hmC_reg45957
chr14	54560601	54560650	50	*	1	0	1	2.8756e-19	2.83911e-18	down	256493	-5.22854	54560625	-5.22854	5hmC_reg45958
chr14	54570401	54570550	150	*	3	0	3	1.41597e-14	1.68181e-14	down	256494	-4.61968	54570425	-4.61968	5hmC_reg45959
chr14	54571301	54571900	600	*	12	0	12	7.23949e-19	4.91981e-18	down	256500	-4.94636	54571475	-4.94636	5hmC_reg45960
chr14	54573851	54573950	100	*	2	0	2	2.58421e-13	2.75379e-13	down	256509	-4.38441	54573875	-4.38441	5hmC_reg45961
chr14	54578901	54578950	50	*	1	0	1	1.27778e-18	7.0739e-18	down	256511	-5.13674	54578925	-5.13674	5hmC_reg45962
chr14	54588651	54588750	100	*	2	0	2	4.00958e-14	4.53691e-14	down	256513	-4.47176	54588725	-4.47176	5hmC_reg45963
chr14	54590351	54590500	150	*	3	0	3	1.88715e-15	2.56724e-15	down	256514	-4.6423	54590375	-4.6423	5hmC_reg45964
chr14	54592401	54593550	1150	*	19	0	19	5.0448e-15	6.37208e-15	down	256532	-4.68616	54593375	-4.68616	5hmC_reg45965
chr14	54594301	54594350	50	*	1	0	1	1.55196e-18	8.02875e-18	down	256536	-5.08152	54594325	-5.08152	5hmC_reg45966
chr14	54596501	54596650	150	*	2	0	2	9.55098e-17	1.84813e-16	down	256538	-4.83048	54596625	-4.83048	5hmC_reg45967
chr14	54603851	54604050	200	*	4	0	4	8.5964e-18	2.70019e-17	down	256542	-4.96824	54603975	-4.89488	5hmC_reg45968
chr14	54604601	54605050	450	*	9	0	9	5.71265e-18	1.99342e-17	down	256545	-5.05815	54604825	-5.08748	5hmC_reg45969
chr14	54606551	54606750	200	*	4	0	4	1.31614e-13	1.42813e-13	down	256554	-4.39796	54606625	-4.41615	5hmC_reg45970
chr14	54616551	54616800	250	*	5	0	5	7.72839e-15	9.49693e-15	down	256559	-4.31528	54616725	-4.31528	5hmC_reg45971
chr14	54619851	54619900	50	*	1	0	1	6.36675e-16	9.58941e-16	down	256561	-4.71922	54619875	-4.71922	5hmC_reg45972
chr14	54624951	54625150	200	*	4	0	4	3.52008e-18	1.40474e-17	down	256564	-4.94311	54625075	-4.94311	5hmC_reg45973
chr14	54634301	54634550	250	*	4	0	4	2.46333e-14	2.84645e-14	down	256567	-4.51266	54634375	-4.51266	5hmC_reg45974
chr14	54638301	54638650	350	*	4	0	4	4.51982e-16	7.06525e-16	down	256570	-4.77298	54638375	-4.81972	5hmC_reg45975
chr14	54639601	54639700	100	*	2	0	2	5.66571e-15	7.10112e-15	down	256575	-4.55707	54639625	-4.48546	5hmC_reg45976
chr14	54642451	54643000	550	*	8	0	8	4.06456e-15	5.21336e-15	down	256582	-4.54303	54642925	-4.54303	5hmC_reg45977
chr14	54646401	54646750	350	*	4	0	4	5.84697e-15	7.31159e-15	down	256587	-4.68998	54646725	-4.68998	5hmC_reg45978
chr14	54647451	54647650	200	*	4	0	4	3.04248e-16	4.99084e-16	down	256590	-4.7202	54647625	-4.85581	5hmC_reg45979
chr14	54648501	54648700	200	*	4	0	4	6.53933e-16	9.82218e-16	down	256593	-4.64569	54648575	-4.64569	5hmC_reg45980
chr14	54648951	54649100	150	*	3	0	3	5.83618e-15	7.29939e-15	down	256598	-4.56953	54649025	-4.62553	5hmC_reg45981
chr14	54649551	54649850	300	*	6	0	6	5.71069e-19	4.2585e-18	down	256600	-4.9021	54649625	-4.9021	5hmC_reg45982
chr14	54650151	54650950	800	*	14	0	14	1.69998e-18	8.53262e-18	down	256617	-4.94385	54650875	-4.94385	5hmC_reg45983
chr14	54654851	54654950	100	*	2	0	2	2.71171e-18	1.17177e-17	down	256619	-4.98806	54654925	-5.10142	5hmC_reg45984
chr14	54655201	54655350	150	*	3	0	3	1.12329e-14	1.35086e-14	down	256622	-4.3838	54655325	-4.61847	5hmC_reg45985
chr14	54656901	54657100	200	*	3	0	3	1.5293e-16	2.75445e-16	down	256624	-4.73625	54656975	-4.79405	5hmC_reg45986
chr14	54668951	54669000	50	*	1	0	1	1.10742e-14	1.33304e-14	down	256627	-4.54739	54668975	-4.54739	5hmC_reg45987
chr14	54676201	54676500	300	*	6	0	6	7.19126e-18	2.36097e-17	down	256629	-4.73817	54676375	-4.73993	5hmC_reg45988
chr14	54678701	54679350	650	*	12	0	12	2.79611e-18	1.19709e-17	down	256634	-5.0516	54678775	-4.98327	5hmC_reg45989
chr14	54680001	54680050	50	*	1	0	1	5.19865e-17	1.11335e-16	down	256646	-4.88525	54680025	-4.88525	5hmC_reg45990
chr14	54681201	54681450	250	*	5	0	5	5.87881e-19	4.33069e-18	down	256648	-4.87848	54681325	-4.85119	5hmC_reg45991
chr14	54682951	54683600	650	*	10	0	10	1.07414e-16	2.04049e-16	down	256660	-4.78315	54683575	-4.90097	5hmC_reg45992
chr14	54683851	54683950	100	*	2	0	2	3.97723e-16	6.31147e-16	down	256663	-4.79039	54683925	-4.79039	5hmC_reg45993
chr14	54721601	54722200	600	*	12	0	12	9.1741e-20	1.54412e-18	down	256672	-4.91795	54721725	-5.37555	5hmC_reg45994
chr14	54727201	54727300	100	*	2	0	2	6.02148e-16	9.12243e-16	down	256677	-4.77516	54727275	-4.77516	5hmC_reg45995
chr14	54729251	54729650	400	*	8	0	8	1.04976e-11	1.06291e-11	down	256683	-4.01862	54729525	-4.01862	5hmC_reg45996
chr14	54730501	54730600	100	*	2	0	2	3.81992e-14	4.33124e-14	down	256686	-4.51438	54730525	-4.51438	5hmC_reg45997
chr14	54732251	54732300	50	*	1	0	1	1.32114e-15	1.85188e-15	down	256688	-4.66473	54732275	-4.66473	5hmC_reg45998
chr14	54733401	54733500	100	*	2	0	2	1.56411e-13	1.68907e-13	down	256690	-4.39985	54733425	-4.38457	5hmC_reg45999
chr14	54738401	54738550	150	*	3	0	3	3.18054e-16	5.18867e-16	down	256692	-4.6995	54738425	-4.82368	5hmC_reg46000
chr14	54740451	54740800	350	*	7	0	7	3.48306e-18	1.39479e-17	down	256700	-5.06194	54740775	-5.06194	5hmC_reg46001
chr14	54741701	54742000	300	*	6	0	6	3.46838e-19	3.15832e-18	down	256704	-4.98009	54741875	-4.98009	5hmC_reg46002
chr14	54744001	54744200	200	*	4	0	4	4.35054e-18	1.63505e-17	down	256710	-5.05274	54744125	-4.96736	5hmC_reg46003
chr14	54753051	54753450	400	*	8	0	8	1.13453e-13	1.23682e-13	down	256715	-4.16616	54753125	-4.27061	5hmC_reg46004
chr14	54753901	54754150	250	*	5	0	5	1.17084e-15	1.65963e-15	down	256721	-4.30206	54754125	-4.646	5hmC_reg46005
chr14	54755001	54755400	400	*	8	0	8	5.11289e-16	7.88513e-16	down	256728	-4.37496	54755225	-4.37496	5hmC_reg46006
chr14	54756801	54758100	1300	*	23	0	23	3.26e-19	3.04772e-18	down	256750	-5.16804	54757875	-5.16804	5hmC_reg46007
chr14	54758301	54758700	400	*	8	0	8	2.63928e-17	6.41675e-17	down	256758	-4.60198	54758475	-4.60198	5hmC_reg46008
chr14	54759501	54759700	200	*	4	0	4	1.48276e-19	1.96919e-18	down	256765	-5.0165	54759575	-5.06085	5hmC_reg46009
chr14	54768651	54769000	350	*	7	0	7	4.25671e-20	1.07399e-18	down	256772	-5.15595	54768775	-5.10921	5hmC_reg46010
chr14	54769501	54769850	350	*	7	0	7	5.1838e-18	1.85746e-17	down	256775	-4.93856	54769575	-4.93856	5hmC_reg46011
chr14	54771251	54771750	500	*	9	0	9	1.14406e-18	6.58846e-18	down	256783	-4.86892	54771525	-5.02548	5hmC_reg46012
chr14	54772201	54772350	150	*	3	0	3	2.7247e-13	2.89975e-13	down	256790	-4.23305	54772275	-4.17955	5hmC_reg46013
chr14	54773051	54773400	350	*	7	0	7	2.65063e-16	4.42809e-16	down	256797	-4.73833	54773275	-4.73833	5hmC_reg46014
chr14	54773701	54774150	450	*	9	0	9	2.38225e-18	1.07138e-17	down	256804	-4.8243	54774025	-4.9039	5hmC_reg46015
chr14	54774451	54774950	500	*	10	0	10	2.31056e-17	5.77355e-17	down	256818	-4.93892	54774875	-4.73273	5hmC_reg46016
chr14	54775601	54776200	600	*	12	0	12	2.34434e-17	5.8408e-17	down	256823	-4.87279	54775825	-4.87279	5hmC_reg46017
chr14	54777651	54778250	600	*	8	0	8	1.61225e-18	8.23815e-18	down	256836	-4.99086	54778075	-5.00056	5hmC_reg46018
chr14	54779901	54780400	500	*	10	0	10	1.42713e-18	7.60663e-18	down	256843	-4.7776	54780125	-4.7776	5hmC_reg46019
chr14	54787701	54788050	350	*	7	0	7	1.37406e-16	2.51395e-16	down	256853	-4.81452	54787925	-4.81452	5hmC_reg46020
chr14	54805851	54806150	300	*	6	0	6	8.80199e-21	5.87215e-19	down	256859	-5.3597	54806025	-5.3597	5hmC_reg46021
chr14	54875601	54875800	200	*	4	0	4	1.78007e-19	2.17863e-18	down	256862	-5.26357	54875675	-5.09084	5hmC_reg46022
chr14	54880501	54880750	250	*	5	0	5	1.35583e-18	7.34786e-18	down	256870	-5.21513	54880725	-5.21513	5hmC_reg46023
chr14	54884401	54884800	400	*	8	0	8	7.01358e-13	7.32131e-13	down	256871	-4.39881	54884425	-4.39881	5hmC_reg46024
chr14	54885051	54885500	450	*	9	0	9	1.1868e-17	3.43895e-17	down	256881	-4.92135	54885175	-4.92135	5hmC_reg46025
chr14	54893251	54893300	50	*	1	0	1	7.5894e-15	9.33684e-15	down	256888	-4.59986	54893275	-4.59986	5hmC_reg46026
chr14	54895601	54896000	400	*	5	0	5	1.4319e-18	7.62403e-18	down	256889	-5.26433	54895625	-5.26433	5hmC_reg46027
chr14	54897001	54897350	350	*	7	0	7	1.69607e-17	4.53614e-17	down	256895	-4.82004	54897025	-4.88258	5hmC_reg46028
chr14	54910751	54911150	400	*	8	0	8	5.18112e-18	1.85675e-17	down	256902	-5.06025	54910825	-5.06025	5hmC_reg46029
chr14	54911601	54912150	550	*	11	0	11	3.45113e-18	1.38582e-17	down	256914	-4.71449	54911925	-4.69388	5hmC_reg46030
chr14	54913751	54913950	200	*	4	0	4	4.6892e-19	3.77361e-18	down	256920	-5.1785	54913775	-5.1785	5hmC_reg46031
chr14	54927651	54927750	100	*	2	0	2	3.62494e-18	1.43476e-17	down	256924	-5.12311	54927675	-5.12311	5hmC_reg46032
chr14	54929451	54929550	100	*	2	0	2	1.60125e-16	2.86411e-16	down	256926	-4.73396	54929475	-4.73396	5hmC_reg46033
chr14	54933851	54934050	200	*	4	0	4	2.33456e-16	3.96372e-16	down	256930	-4.72945	54933925	-4.66857	5hmC_reg46034
chr14	54961001	54961050	50	*	1	0	1	5.80376e-15	7.26146e-15	down	256932	-4.55559	54961025	-4.55559	5hmC_reg46035
chr14	54962651	54962900	250	*	5	0	5	1.67567e-14	1.97352e-14	down	256934	-4.24087	54962675	-4.51242	5hmC_reg46036
chr14	54970951	54971100	150	*	3	0	3	2.27638e-18	1.03757e-17	down	256939	-5.08349	54970975	-5.09028	5hmC_reg46037
chr14	54973701	54974000	300	*	6	0	6	6.46435e-15	8.03346e-15	down	256945	-4.41325	54973925	-4.41325	5hmC_reg46038
chr14	54979101	54979400	300	*	6	0	6	2.5011e-15	3.32672e-15	down	256948	-4.72401	54979225	-4.61942	5hmC_reg46039
chr14	54989851	54990050	200	*	4	0	4	3.26585e-17	7.61921e-17	down	256954	-4.68285	54989975	-4.68268	5hmC_reg46040
chr14	54993351	54994000	650	*	13	0	13	5.63113e-15	7.06043e-15	down	256957	-4.64168	54993825	-4.44117	5hmC_reg46041
chr14	54994251	54994400	150	*	3	0	3	3.81316e-16	6.08135e-16	down	256972	-4.71378	54994375	-4.71378	5hmC_reg46042
chr14	54996201	54997200	1000	*	15	0	15	6.60014e-17	1.35496e-16	down	256975	-4.59836	54996325	-4.59836	5hmC_reg46043
chr14	55003351	55003800	450	*	9	0	9	6.87605e-18	2.28274e-17	down	256991	-4.86499	55003525	-4.86499	5hmC_reg46044
chr14	55004251	55004700	450	*	9	0	9	9.24747e-18	2.84888e-17	down	257000	-4.69745	55004425	-4.69745	5hmC_reg46045
chr14	55004951	55005000	50	*	1	0	1	2.06493e-11	2.08294e-11	down	257006	-4.07509	55004975	-4.07509	5hmC_reg46046
chr14	55006151	55006400	250	*	5	0	5	5.45632e-20	1.20371e-18	down	257009	-5.40703	55006225	-5.27551	5hmC_reg46047
chr14	55024551	55024700	150	*	3	0	3	9.17909e-17	1.78731e-16	down	257013	-4.76014	55024625	-4.76014	5hmC_reg46048
chr14	55025901	55026000	100	*	2	0	2	6.46805e-16	9.72577e-16	down	257016	-4.76198	55025975	-4.76198	5hmC_reg46049
chr14	55031501	55031600	100	*	2	0	2	9.45202e-18	2.89685e-17	down	257018	-5.05374	55031575	-5.05374	5hmC_reg46050
chr14	55032451	55032600	150	*	3	0	3	3.05923e-16	5.01464e-16	down	257019	-4.86498	55032475	-4.86498	5hmC_reg46051
chr14	55053951	55054400	450	*	9	0	9	5.86114e-20	1.24346e-18	down	257028	-5.1502	55054175	-5.04822	5hmC_reg46052
chr14	55054951	55055150	200	*	4	0	4	6.01055e-17	1.25478e-16	down	257031	-4.86284	55055075	-4.67161	5hmC_reg46053
chr14	55061201	55061650	450	*	9	0	9	6.54425e-18	2.20034e-17	down	257040	-4.76486	55061475	-4.76486	5hmC_reg46054
chr14	55062651	55063000	350	*	7	0	7	2.51937e-17	6.18269e-17	down	257047	-4.60364	55062875	-4.64298	5hmC_reg46055
chr14	55071001	55071100	100	*	2	0	2	2.97797e-17	7.07228e-17	down	257052	-4.9523	55071025	-4.95329	5hmC_reg46056
chr14	55071801	55072050	250	*	5	0	5	2.2732e-16	3.87247e-16	down	257055	-4.72018	55071925	-4.72018	5hmC_reg46057
chr14	55072551	55072600	50	*	1	0	1	4.87432e-11	4.90077e-11	down	257058	-4.0311	55072575	-4.0311	5hmC_reg46058
chr14	55072901	55073250	350	*	5	0	5	1.86514e-13	2.00468e-13	down	257061	-4.41908	55073225	-4.48894	5hmC_reg46059
chr14	55076351	55076550	200	*	4	0	4	1.56021e-14	1.84398e-14	down	257066	-4.44497	55076425	-4.53218	5hmC_reg46060
chr14	55079801	55080250	450	*	9	0	9	1.59558e-15	2.20091e-15	down	257075	-4.43575	55080125	-4.41914	5hmC_reg46061
chr14	55081851	55082100	250	*	5	0	5	2.45941e-19	2.59722e-18	down	257077	-5.24109	55082025	-5.21353	5hmC_reg46062
chr14	55086251	55086500	250	*	5	0	5	1.0461e-15	1.49849e-15	down	257083	-4.42898	55086375	-4.33794	5hmC_reg46063
chr14	55088101	55088250	150	*	3	0	3	4.65203e-14	5.23292e-14	down	257088	-4.50621	55088175	-4.50621	5hmC_reg46064
chr14	55089251	55089550	300	*	6	0	6	5.93007e-17	1.24101e-16	down	257092	-4.4769	55089375	-4.4769	5hmC_reg46065
chr14	55090001	55090100	100	*	2	0	2	8.43581e-16	1.23391e-15	down	257097	-4.73423	55090075	-4.73423	5hmC_reg46066
chr14	55095501	55095900	400	*	8	0	8	7.18616e-14	7.9531e-14	down	257099	-4.23875	55095575	-4.23875	5hmC_reg46067
chr14	55097251	55097700	450	*	9	0	9	3.01085e-15	3.9494e-15	down	257111	-4.19692	55097525	-4.19692	5hmC_reg46068
chr14	55107201	55107450	250	*	5	0	5	1.58369e-16	2.83734e-16	down	257116	-4.75697	55107275	-4.75697	5hmC_reg46069
chr14	55112651	55112750	100	*	2	0	2	2.10918e-18	9.8651e-18	down	257121	-5.01226	55112675	-5.03426	5hmC_reg46070
chr14	55113501	55113850	350	*	7	0	7	7.19323e-17	1.45674e-16	down	257126	-4.83798	55113625	-4.82596	5hmC_reg46071
chr14	55153201	55153400	200	*	4	0	4	2.11001e-13	2.26005e-13	down	257130	-4.34975	55153275	-4.34975	5hmC_reg46072
chr14	55155801	55155850	50	*	1	0	1	1.4048e-13	1.52151e-13	down	257133	-4.41524	55155825	-4.41524	5hmC_reg46073
chr14	55164101	55164350	250	*	5	0	5	2.57913e-16	4.32366e-16	down	257135	-4.68328	55164175	-4.68328	5hmC_reg46074
chr14	55174051	55174150	100	*	2	0	2	3.04139e-14	3.48133e-14	down	257139	-4.43312	55174075	-4.43312	5hmC_reg46075
chr14	55193201	55193550	350	*	7	0	7	2.5757e-18	1.13071e-17	down	257144	-4.85119	55193325	-4.85597	5hmC_reg46076
chr14	55233501	55233750	250	*	5	0	5	1.05422e-15	1.50909e-15	down	257152	-4.68282	55233725	-4.68282	5hmC_reg46077
chr14	55273251	55273400	150	*	3	0	3	2.23745e-14	2.59738e-14	down	257155	-4.60131	55273375	-4.60131	5hmC_reg46078
chr14	55362851	55363050	200	*	4	0	4	6.04272e-16	9.15106e-16	down	257157	-4.44545	55363025	-4.68262	5hmC_reg46079
chr14	55439351	55439600	250	*	5	0	5	3.75464e-16	5.9994e-16	down	257163	-4.57593	55439525	-4.57593	5hmC_reg46080
chr14	55480001	55480200	200	*	4	0	4	1.70603e-16	3.02342e-16	down	257165	-4.72233	55480025	-4.72233	5hmC_reg46081
chr14	55488701	55488950	250	*	5	0	5	6.10991e-20	1.2679e-18	down	257173	-5.43157	55488925	-5.43157	5hmC_reg46082
chr14	55489801	55490200	400	*	8	0	8	9.18047e-13	9.53922e-13	down	257176	-4.06863	55490025	-4.20369	5hmC_reg46083
chr14	55492551	55492850	300	*	6	0	6	1.83773e-16	3.22371e-16	down	257182	-4.60509	55492625	-4.58512	5hmC_reg46084
chr14	55493351	55493700	350	*	7	0	7	1.26493e-18	7.0304e-18	down	257192	-4.73312	55493625	-4.86115	5hmC_reg46085
chr14	55494101	55494250	150	*	3	0	3	4.22567e-13	4.45297e-13	down	257195	-4.37018	55494125	-4.37018	5hmC_reg46086
chr14	55497701	55497900	200	*	4	0	4	2.31937e-15	3.10274e-15	down	257200	-4.47661	55497825	-4.47661	5hmC_reg46087
chr14	55498201	55498550	350	*	7	0	7	6.84992e-16	1.02376e-15	down	257202	-4.73672	55498325	-4.55101	5hmC_reg46088
chr14	55498851	55499700	850	*	17	0	17	1.03037e-16	1.97024e-16	down	257215	-4.71542	55499225	-4.76114	5hmC_reg46089
chr14	55500951	55501700	750	*	15	0	15	1.56461e-17	4.26167e-17	down	257239	-4.8282	55501575	-4.86731	5hmC_reg46090
chr14	55502701	55503050	350	*	7	0	7	3.98501e-18	1.53452e-17	down	257246	-4.80105	55502875	-4.82567	5hmC_reg46091
chr14	55506651	55506800	150	*	3	0	3	1.20966e-16	2.25561e-16	down	257249	-4.65164	55506675	-4.76907	5hmC_reg46092
chr14	55507901	55508000	100	*	2	0	2	1.7685e-13	1.90352e-13	down	257252	-4.26879	55507925	-4.33068	5hmC_reg46093
chr14	55509601	55510450	850	*	17	0	17	2.20928e-20	8.10766e-19	down	257259	-5.0585	55509825	-4.99438	5hmC_reg46094
chr14	55511851	55512250	400	*	8	0	8	1.03543e-17	3.10182e-17	down	257276	-4.70072	55512075	-4.58939	5hmC_reg46095
chr14	55512501	55512850	350	*	7	0	7	1.84465e-18	9.00125e-18	down	257280	-4.93189	55512775	-5.03584	5hmC_reg46096
chr14	55513101	55513800	700	*	14	0	14	1.02049e-20	6.15275e-19	down	257292	-5.2343	55513525	-5.38789	5hmC_reg46097
chr14	55514001	55514750	750	*	15	0	15	1.02931e-17	3.08833e-17	down	257302	-4.58148	55514125	-4.70279	5hmC_reg46098
chr14	55515251	55516900	1650	*	32	0	32	9.87676e-18	2.99498e-17	down	257341	-4.6239	55516675	-4.6239	5hmC_reg46099
chr14	55517101	55517450	350	*	7	0	7	8.35306e-14	9.19644e-14	down	257348	-4.32338	55517325	-4.30781	5hmC_reg46100
chr14	55518051	55518200	150	*	3	0	3	2.04105e-17	5.2408e-17	down	257353	-4.8694	55518075	-4.8694	5hmC_reg46101
chr14	55525751	55526450	700	*	14	0	14	1.27652e-16	2.3615e-16	down	257358	-4.80052	55526325	-4.73804	5hmC_reg46102
chr14	55541901	55542050	150	*	3	0	3	1.03501e-18	6.17732e-18	down	257370	-5.12852	55542025	-5.06047	5hmC_reg46103
chr14	55542301	55542600	300	*	6	0	6	3.9301e-18	1.51909e-17	down	257377	-4.84074	55542475	-4.77844	5hmC_reg46104
chr14	55544401	55544600	200	*	4	0	4	5.12671e-13	5.38115e-13	down	257379	-4.24359	55544475	-4.19022	5hmC_reg46105
chr14	55546451	55546750	300	*	6	0	6	1.06274e-17	3.16341e-17	down	257387	-4.97284	55546575	-4.79615	5hmC_reg46106
chr14	55561251	55561450	200	*	4	0	4	1.79322e-13	1.92948e-13	down	257389	-4.49583	55561275	-4.49583	5hmC_reg46107
chr14	55561801	55562250	450	*	9	0	9	4.81593e-19	3.83489e-18	down	257400	-5.18824	55562175	-5.18824	5hmC_reg46108
chr14	55565601	55565800	200	*	4	0	4	1.2435e-18	6.94735e-18	down	257404	-4.93993	55565725	-4.93993	5hmC_reg46109
chr14	55566451	55566550	100	*	2	0	2	1.44778e-16	2.62765e-16	down	257407	-4.87502	55566525	-4.87502	5hmC_reg46110
chr14	55574951	55575150	200	*	4	0	4	3.06299e-14	3.50483e-14	down	257408	-4.35081	55574975	-4.35081	5hmC_reg46111
chr14	55575501	55576000	500	*	10	0	10	1.81172e-17	4.77254e-17	down	257419	-4.63803	55575875	-4.63803	5hmC_reg46112
chr14	55576401	55576750	350	*	6	0	6	2.69842e-13	2.87242e-13	down	257427	-4.44245	55576725	-4.44245	5hmC_reg46113
chr14	55581751	55581850	100	*	2	0	2	1.60309e-13	1.72974e-13	down	257429	-4.44351	55581825	-4.44351	5hmC_reg46114
chr14	55585751	55585800	50	*	1	0	1	3.80238e-12	3.87948e-12	down	257430	-4.19868	55585775	-4.19868	5hmC_reg46115
chr14	55589951	55590050	100	*	2	0	2	5.7099e-15	7.15203e-15	down	257432	-4.59685	55589975	-4.57507	5hmC_reg46116
chr14	55603751	55603850	100	*	2	0	2	2.67688e-17	6.4901e-17	down	257433	-4.83026	55603775	-4.83026	5hmC_reg46117
chr14	55611101	55611350	250	*	5	0	5	1.71658e-17	4.57783e-17	down	257435	-4.76318	55611225	-4.62602	5hmC_reg46118
chr14	55632801	55633050	250	*	5	0	5	1.69585e-15	2.32761e-15	down	257444	-4.62753	55633025	-4.62753	5hmC_reg46119
chr14	55636351	55636750	400	*	8	0	8	7.06174e-14	7.82033e-14	down	257449	-4.11127	55636475	-4.25864	5hmC_reg46120
chr14	55639351	55639600	250	*	5	0	5	3.01876e-16	4.95713e-16	down	257457	-4.82521	55639575	-4.82521	5hmC_reg46121
chr14	55642451	55642650	200	*	4	0	4	3.59141e-14	4.08309e-14	down	257460	-4.50008	55642575	-4.50008	5hmC_reg46122
chr14	55658851	55659200	350	*	7	0	7	7.11013e-21	5.51952e-19	down	257467	-5.34237	55659075	-5.27531	5hmC_reg46123
chr14	55659601	55659750	150	*	3	0	3	4.01935e-18	1.54432e-17	down	257469	-4.89248	55659675	-4.84809	5hmC_reg46124
chr14	55665751	55665850	100	*	2	0	2	4.33552e-19	3.59309e-18	down	257473	-5.2101	55665825	-5.2101	5hmC_reg46125
chr14	55670401	55670750	350	*	4	0	4	7.50756e-18	2.43835e-17	down	257477	-5.07433	55670725	-5.07433	5hmC_reg46126
chr14	55672951	55673050	100	*	2	0	2	8.06025e-17	1.60219e-16	down	257479	-4.76007	55672975	-4.86394	5hmC_reg46127
chr14	55674801	55674950	150	*	3	0	3	5.67025e-17	1.19597e-16	down	257482	-4.89829	55674925	-4.89829	5hmC_reg46128
chr14	55678451	55678800	350	*	7	0	7	1.00299e-17	3.02896e-17	down	257488	-4.63629	55678675	-4.66302	5hmC_reg46129
chr14	55815951	55816000	50	*	1	0	1	2.89838e-16	4.78482e-16	down	257490	-4.77844	55815975	-4.77844	5hmC_reg46130
chr14	55827001	55827250	250	*	5	0	5	2.92858e-14	3.35752e-14	down	257495	-4.4797	55827225	-4.4797	5hmC_reg46131
chr14	55844351	55844600	250	*	5	0	5	1.93489e-16	3.36995e-16	down	257496	-4.87114	55844425	-4.79149	5hmC_reg46132
chr14	55849101	55849200	100	*	2	0	2	1.08213e-19	1.66787e-18	down	257502	-5.38405	55849175	-5.38405	5hmC_reg46133
chr14	55852001	55852100	100	*	2	0	2	2.40684e-19	2.56737e-18	down	257504	-5.31713	55852075	-5.31713	5hmC_reg46134
chr14	55857001	55857150	150	*	3	0	3	8.30534e-16	1.21681e-15	down	257506	-4.63217	55857025	-4.6685	5hmC_reg46135
chr14	55857701	55858200	500	*	10	0	10	3.21751e-17	7.52765e-17	down	257514	-4.58962	55857975	-4.58802	5hmC_reg46136
chr14	55858551	55858750	200	*	4	0	4	6.89491e-16	1.02973e-15	down	257521	-4.7422	55858725	-4.7422	5hmC_reg46137
chr14	55859151	55859450	300	*	6	0	6	7.1016e-14	7.86319e-14	down	257526	-4.31386	55859325	-4.25852	5hmC_reg46138
chr14	55861301	55861600	300	*	6	0	6	5.82305e-17	1.22282e-16	down	257532	-4.65795	55861475	-4.65529	5hmC_reg46139
chr14	55862351	55862650	300	*	6	0	6	7.17405e-17	1.45334e-16	down	257534	-4.7665	55862375	-4.7665	5hmC_reg46140
chr14	55863701	55863950	250	*	5	0	5	1.00483e-14	1.21585e-14	down	257540	-4.69082	55863725	-4.69082	5hmC_reg46141
chr14	55873451	55873700	250	*	5	0	5	1.29441e-15	1.81804e-15	down	257547	-4.52266	55873525	-4.57573	5hmC_reg46142
chr14	55883801	55884000	200	*	4	0	4	3.47581e-17	8.01728e-17	down	257552	-4.87206	55883925	-4.87206	5hmC_reg46143
chr14	55886551	55886900	350	*	7	0	7	1.7657e-17	4.6777e-17	down	257558	-4.62946	55886775	-4.62946	5hmC_reg46144
chr14	55897651	55898700	1050	*	18	0	18	2.30666e-16	3.92231e-16	down	257563	-4.58699	55898025	-4.66283	5hmC_reg46145
chr14	55899001	55899350	350	*	7	0	7	1.53868e-16	2.76834e-16	down	257581	-4.60124	55899075	-4.76147	5hmC_reg46146
chr14	56314151	56314200	50	*	1	0	1	6.93232e-18	2.29635e-17	down	257586	-4.99367	56314175	-4.99367	5hmC_reg46147
chr14	56576151	56576950	800	*	16	0	16	9.66833e-18	2.94593e-17	down	257587	-5.09081	56576175	-5.09081	5hmC_reg46148
chr14	56599151	56599250	100	*	2	0	2	5.2889e-14	5.91921e-14	down	257603	-4.39978	56599175	-4.39978	5hmC_reg46149
chr14	56694051	56694300	250	*	5	0	5	1.01392e-13	1.10899e-13	down	257606	-4.2973	56694275	-4.52769	5hmC_reg46150
chr14	56702751	56702900	150	*	3	0	3	2.84414e-19	2.82424e-18	down	257611	-5.08823	56702825	-5.08823	5hmC_reg46151
chr14	56704701	56704900	200	*	4	0	4	1.89201e-16	3.3052e-16	down	257614	-4.6844	56704775	-4.6844	5hmC_reg46152
chr14	56705351	56705500	150	*	3	0	3	4.04583e-17	9.07287e-17	down	257619	-4.71064	56705425	-4.70967	5hmC_reg46153
chr14	56706451	56706800	350	*	7	0	7	2.09062e-17	5.34019e-17	down	257621	-4.66869	56706775	-4.80968	5hmC_reg46154
chr14	56707701	56707850	150	*	3	0	3	8.49973e-15	1.03843e-14	down	257629	-4.60842	56707825	-4.60842	5hmC_reg46155
chr14	56709701	56709850	150	*	3	0	3	2.53601e-19	2.6449e-18	down	257631	-5.10204	56709725	-5.18966	5hmC_reg46156
chr14	56722151	56722350	200	*	4	0	4	6.58686e-18	2.21053e-17	down	257635	-4.89847	56722275	-4.89847	5hmC_reg46157
chr14	56724401	56724500	100	*	2	0	2	9.27274e-16	1.34379e-15	down	257637	-4.68818	56724425	-4.68818	5hmC_reg46158
chr14	56727501	56727550	50	*	1	0	1	7.18231e-20	1.3749e-18	down	257639	-5.3546	56727525	-5.3546	5hmC_reg46159
chr14	56751601	56751800	200	*	4	0	4	3.77727e-15	4.87012e-15	down	257642	-4.54905	56751675	-4.56103	5hmC_reg46160
chr14	56755701	56755850	150	*	3	0	3	7.60952e-15	9.36035e-15	down	257646	-4.65694	56755825	-4.65694	5hmC_reg46161
chr14	56770501	56770600	100	*	2	0	2	1.85864e-17	4.86875e-17	down	257648	-4.89648	56770575	-4.89648	5hmC_reg46162
chr14	56771651	56772050	400	*	8	0	8	3.17268e-17	7.44538e-17	down	257652	-4.62062	56771875	-4.68617	5hmC_reg46163
chr14	56772901	56773000	100	*	2	0	2	1.26953e-15	1.78637e-15	down	257658	-4.61363	56772975	-4.61363	5hmC_reg46164
chr14	56774251	56774550	300	*	6	0	6	3.23834e-19	3.0371e-18	down	257660	-5.07493	56774325	-5.07493	5hmC_reg46165
chr14	56776001	56776050	50	*	1	0	1	1.83324e-16	3.21698e-16	down	257665	-4.83798	56776025	-4.83798	5hmC_reg46166
chr14	56802651	56802800	150	*	3	0	3	6.14951e-19	4.45558e-18	down	257667	-5.0523	56802725	-5.0523	5hmC_reg46167
chr14	56804101	56804300	200	*	4	0	4	3.47816e-19	3.1628e-18	down	257671	-5.02891	56804225	-5.02891	5hmC_reg46168
chr14	56806451	56806700	250	*	5	0	5	2.51831e-15	3.348e-15	down	257676	-4.57693	56806625	-4.57693	5hmC_reg46169
chr14	56809701	56809900	200	*	4	0	4	2.44445e-20	8.4624e-19	down	257680	-5.40058	56809825	-5.40058	5hmC_reg46170
chr14	56888751	56889500	750	*	14	0	14	2.39253e-20	8.37218e-19	down	257693	-5.3877	56889375	-5.3877	5hmC_reg46171
chr14	56893401	56893600	200	*	4	0	4	8.44648e-17	1.66613e-16	down	257698	-4.80006	56893525	-4.80006	5hmC_reg46172
chr14	56902051	56902300	250	*	5	0	5	2.21341e-16	3.78316e-16	down	257701	-4.45367	56902175	-4.4661	5hmC_reg46173
chr14	56902601	56903500	900	*	18	0	18	1.56685e-20	7.16039e-19	down	257710	-5.01357	56902775	-5.03153	5hmC_reg46174
chr14	56918301	56918450	150	*	3	0	3	1.24676e-20	6.65372e-19	down	257725	-5.5211	56918375	-5.49048	5hmC_reg46175
chr14	56946051	56946250	200	*	4	0	4	5.2673e-17	1.12566e-16	down	257728	-4.74087	56946175	-4.74087	5hmC_reg46176
chr14	57096051	57096150	100	*	2	0	2	1.47052e-14	1.74323e-14	down	257730	-4.56145	57096075	-4.56145	5hmC_reg46177
chr14	57107801	57107900	100	*	2	0	2	2.80643e-16	4.65298e-16	down	257733	-4.72437	57107875	-4.72437	5hmC_reg46178
chr14	57259551	57259650	100	*	2	0	2	1.57682e-14	1.86255e-14	down	257735	-4.42978	57259575	-4.53984	5hmC_reg46179
chr14	57290151	57290300	150	*	3	0	3	2.19224e-16	3.7514e-16	down	257737	-4.66191	57290175	-4.70113	5hmC_reg46180
chr14	57296401	57297100	700	*	13	0	13	1.73286e-17	4.61001e-17	down	257743	-4.95465	57296625	-4.95465	5hmC_reg46181
chr14	57343001	57343250	250	*	5	0	5	2.39986e-14	2.77621e-14	down	257756	-4.61811	57343225	-4.61811	5hmC_reg46182
chr14	57344051	57344150	100	*	2	0	2	4.42705e-15	5.64151e-15	down	257757	-4.67554	57344075	-4.67554	5hmC_reg46183
chr14	57362351	57362500	150	*	3	0	3	7.51839e-16	1.1128e-15	down	257761	-4.75574	57362475	-4.75574	5hmC_reg46184
chr14	57365551	57365650	100	*	2	0	2	1.54409e-14	1.82591e-14	down	257762	-4.51861	57365575	-4.51861	5hmC_reg46185
chr14	57367051	57367100	50	*	1	0	1	3.61139e-13	3.81864e-13	down	257764	-4.36338	57367075	-4.36338	5hmC_reg46186
chr14	57368551	57368800	250	*	5	0	5	1.35045e-16	2.47707e-16	down	257767	-4.77573	57368675	-4.77573	5hmC_reg46187
chr14	57376051	57376200	150	*	3	0	3	2.32723e-17	5.80575e-17	down	257772	-4.97545	57376075	-4.9502	5hmC_reg46188
chr14	57377151	57377250	100	*	2	0	2	5.24587e-14	5.87302e-14	down	257774	-4.55353	57377225	-4.55353	5hmC_reg46189
chr14	57507201	57507250	50	*	1	0	1	6.27385e-17	1.29925e-16	down	257775	-4.8955	57507225	-4.8955	5hmC_reg46190
chr14	57508451	57508700	250	*	5	0	5	6.09965e-16	9.22812e-16	down	257778	-4.44129	57508625	-4.48387	5hmC_reg46191
chr14	57526401	57526450	50	*	1	0	1	1.09959e-16	2.08189e-16	down	257781	-4.85961	57526425	-4.85961	5hmC_reg46192
chr14	57534101	57534150	50	*	1	0	1	1.0614e-12	1.10058e-12	down	257782	-4.30134	57534125	-4.30134	5hmC_reg46193
chr14	57535951	57536200	250	*	5	0	5	9.00463e-15	1.09659e-14	down	257785	-4.56008	57536075	-4.56008	5hmC_reg46194
chr14	57536751	57537000	250	*	5	0	5	4.11923e-17	9.21001e-17	down	257790	-4.70591	57536875	-4.70591	5hmC_reg46195
chr14	57538201	57538600	400	*	8	0	8	8.392e-18	2.65159e-17	down	257797	-4.86195	57538425	-4.86195	5hmC_reg46196
chr14	57540601	57540800	200	*	4	0	4	3.31224e-14	3.77746e-14	down	257802	-4.38588	57540775	-4.44747	5hmC_reg46197
chr14	57542051	57542250	200	*	4	0	4	1.70788e-16	3.02628e-16	down	257806	-4.72286	57542125	-4.72286	5hmC_reg46198
chr14	57546301	57546750	450	*	9	0	9	6.71418e-17	1.37417e-16	down	257813	-4.62245	57546525	-4.62245	5hmC_reg46199
chr14	57551901	57552000	100	*	2	0	2	8.72656e-18	2.73059e-17	down	257819	-4.91431	57551975	-4.91431	5hmC_reg46200
chr14	57562101	57562150	50	*	1	0	1	6.86677e-16	1.02598e-15	down	257820	-4.74737	57562125	-4.74737	5hmC_reg46201
chr14	57568901	57569000	100	*	2	0	2	3.31749e-16	5.38213e-16	down	257822	-4.77224	57568975	-4.77224	5hmC_reg46202
chr14	57606401	57607200	800	*	15	0	15	2.19069e-19	2.43487e-18	down	257837	-5.27922	57607125	-5.26459	5hmC_reg46203
chr14	57609501	57609700	200	*	4	0	4	2.80164e-17	6.7334e-17	down	257841	-4.93556	57609675	-4.93556	5hmC_reg46204
chr14	57615901	57616100	200	*	4	0	4	5.00656e-19	3.92518e-18	down	257843	-4.99143	57615975	-4.99143	5hmC_reg46205
chr14	57620201	57620250	50	*	1	0	1	1.31308e-16	2.41888e-16	down	257846	-4.80646	57620225	-4.80646	5hmC_reg46206
chr14	57621951	57622300	350	*	7	0	7	8.90091e-21	5.89597e-19	down	257851	-5.08237	57622025	-5.18923	5hmC_reg46207
chr14	57629701	57629750	50	*	1	0	1	2.48711e-21	4.02677e-19	down	257854	-5.55592	57629725	-5.55592	5hmC_reg46208
chr14	57632701	57632850	150	*	3	0	3	8.37849e-18	2.64834e-17	down	257857	-4.93492	57632825	-4.93492	5hmC_reg46209
chr14	57634301	57634450	150	*	3	0	3	8.90851e-17	1.74306e-16	down	257860	-4.95283	57634425	-4.95283	5hmC_reg46210
chr14	57651101	57651300	200	*	4	0	4	5.64796e-17	1.19218e-16	down	257864	-4.94926	57651275	-4.94926	5hmC_reg46211
chr14	57656351	57656600	250	*	5	0	5	3.39362e-14	3.86697e-14	down	257866	-4.14269	57656475	-4.11148	5hmC_reg46212
chr14	57671301	57671450	150	*	3	0	3	6.59596e-18	2.21278e-17	down	257871	-4.91519	57671425	-4.99447	5hmC_reg46213
chr14	57681851	57681900	50	*	1	0	1	1.27287e-18	7.05911e-18	down	257873	-5.05883	57681875	-5.05883	5hmC_reg46214
chr14	57691401	57691650	250	*	5	0	5	1.79269e-16	3.15491e-16	down	257877	-4.72409	57691625	-4.82056	5hmC_reg46215
chr14	57695651	57696100	450	*	9	0	9	3.36735e-18	1.36271e-17	down	257882	-4.76471	57695825	-4.76471	5hmC_reg46216
chr14	57702051	57702500	450	*	9	0	9	1.70879e-16	3.02757e-16	down	257895	-4.78082	57702425	-4.78082	5hmC_reg46217
chr14	57706751	57707950	1200	*	22	0	22	8.67803e-19	5.5111e-18	down	257902	-5.31798	57707025	-5.31798	5hmC_reg46218
chr14	57711001	57711450	450	*	9	0	9	1.71195e-16	3.03236e-16	down	257925	-4.69587	57711275	-4.65097	5hmC_reg46219
chr14	57713751	57714050	300	*	6	0	6	3.64979e-18	1.44128e-17	down	257930	-4.84226	57713875	-4.84226	5hmC_reg46220
chr14	57714401	57714650	250	*	5	0	5	3.43444e-17	7.93765e-17	down	257935	-4.72922	57714575	-4.74977	5hmC_reg46221
chr14	57723851	57724000	150	*	2	0	2	1.11488e-20	6.37449e-19	down	257939	-5.50426	57723875	-5.50426	5hmC_reg46222
chr14	57729651	57729850	200	*	4	0	4	1.22375e-15	1.72773e-15	down	257943	-4.61578	57729675	-4.7411	5hmC_reg46223
chr14	57733701	57733750	50	*	1	0	1	1.4013e-17	3.91133e-17	down	257945	-4.94905	57733725	-4.94905	5hmC_reg46224
chr14	57738801	57739000	200	*	4	0	4	1.47168e-17	4.06395e-17	down	257948	-5.04879	57738925	-5.04879	5hmC_reg46225
chr14	57740601	57741000	400	*	8	0	8	3.33234e-18	1.3524e-17	down	257954	-4.61841	57740775	-4.63395	5hmC_reg46226
chr14	57742601	57742750	150	*	3	0	3	7.05391e-20	1.36014e-18	down	257959	-5.21296	57742675	-5.21296	5hmC_reg46227
chr14	57742951	57743350	400	*	8	0	8	3.72061e-16	5.95359e-16	down	257965	-4.47773	57743225	-4.51693	5hmC_reg46228
chr14	57744101	57744300	200	*	4	0	4	2.17132e-17	5.50141e-17	down	257970	-4.83392	57744125	-4.93032	5hmC_reg46229
chr14	57749451	57749550	100	*	2	0	2	1.04014e-14	1.25623e-14	down	257973	-4.64525	57749475	-4.64525	5hmC_reg46230
chr14	57799951	57800300	350	*	7	0	7	1.05514e-18	6.25099e-18	down	257978	-4.79036	57800075	-4.85125	5hmC_reg46231
chr14	57800651	57800900	250	*	5	0	5	1.87854e-17	4.90988e-17	down	257983	-4.61939	57800725	-4.61939	5hmC_reg46232
chr14	57801801	57802000	200	*	4	0	4	1.43365e-17	3.98252e-17	down	257989	-4.69646	57801925	-4.69646	5hmC_reg46233
chr14	57857001	57857050	50	*	1	0	1	1.25077e-12	1.29347e-12	down	257991	-4.28133	57857025	-4.28133	5hmC_reg46234
chr14	57869001	57869100	100	*	2	0	2	2.5009e-18	1.10749e-17	down	257993	-5.10523	57869075	-5.10523	5hmC_reg46235
chr14	57884651	57884950	300	*	6	0	6	5.24293e-15	6.60607e-15	down	257998	-4.55489	57884825	-4.43484	5hmC_reg46236
chr14	57885251	57885450	200	*	4	0	4	3.98645e-16	6.32457e-16	down	258002	-4.48713	57885425	-4.58642	5hmC_reg46237
chr14	57887351	57887450	100	*	2	0	2	8.58117e-18	2.69654e-17	down	258005	-5.05791	57887425	-5.05791	5hmC_reg46238
chr14	57888751	57889100	350	*	7	0	7	6.94504e-18	2.29954e-17	down	258012	-4.97458	57888975	-4.80783	5hmC_reg46239
chr14	57890801	57890950	150	*	3	0	3	1.15112e-18	6.61414e-18	down	258013	-5.02511	57890825	-5.02511	5hmC_reg46240
chr14	57899951	57900600	650	*	13	0	13	2.36703e-19	2.54435e-18	down	258021	-4.94264	57900275	-4.97736	5hmC_reg46241
chr14	57910951	57911100	150	*	3	0	3	2.51467e-17	6.17369e-17	down	258030	-4.70686	57911025	-4.70686	5hmC_reg46242
chr14	57911501	57911650	150	*	3	0	3	5.54006e-18	1.94842e-17	down	258033	-4.94086	57911575	-4.94086	5hmC_reg46243
chr14	57920701	57921450	750	*	15	0	15	6.05151e-18	2.07864e-17	down	258041	-4.73233	57921225	-4.78946	5hmC_reg46244
chr14	57932201	57932250	50	*	1	0	1	1.15077e-16	2.16326e-16	down	258050	-4.8154	57932225	-4.8154	5hmC_reg46245
chr14	57937551	57937700	150	*	2	0	2	3.28881e-19	3.06148e-18	down	258051	-5.23629	57937575	-5.23629	5hmC_reg46246
chr14	57953451	57953650	200	*	4	0	4	6.91977e-14	7.66815e-14	down	258054	-4.34786	57953525	-4.34786	5hmC_reg46247
chr14	57958551	57958700	150	*	3	0	3	2.33529e-18	1.05659e-17	down	258059	-5.10708	57958675	-5.10708	5hmC_reg46248
chr14	57962651	57962750	100	*	2	0	2	2.50732e-17	6.15903e-17	down	258060	-4.92595	57962675	-4.92595	5hmC_reg46249
chr14	57969251	57969500	250	*	5	0	5	1.29226e-17	3.67233e-17	down	258065	-5.09304	57969425	-5.09304	5hmC_reg46250
chr14	57971551	57971750	200	*	4	0	4	7.14751e-15	8.82773e-15	down	258070	-4.66798	57971725	-4.66798	5hmC_reg46251
chr14	57971951	57972550	600	*	12	0	12	7.05953e-19	4.84634e-18	down	258074	-4.90689	57972075	-4.98279	5hmC_reg46252
chr14	57973251	57973450	200	*	4	0	4	4.86207e-17	1.05407e-16	down	258085	-4.62078	57973325	-4.73334	5hmC_reg46253
chr14	57978151	57978300	150	*	3	0	3	5.97847e-14	6.66008e-14	down	258087	-4.55075	57978175	-4.55075	5hmC_reg46254
chr14	57980801	57981100	300	*	6	0	6	4.01429e-18	1.5429e-17	down	258093	-4.72518	57980975	-4.72518	5hmC_reg46255
chr14	57986151	57986200	50	*	1	0	1	2.29995e-15	3.07921e-15	down	258096	-4.67243	57986175	-4.67243	5hmC_reg46256
chr14	57986701	57986850	150	*	2	0	2	9.39185e-16	1.3595e-15	down	258098	-4.7516	57986825	-4.7516	5hmC_reg46257
chr14	57987601	57987900	300	*	4	0	4	3.79197e-18	1.48108e-17	down	258101	-5.00553	57987825	-5.00553	5hmC_reg46258
chr14	57988351	57988600	250	*	5	0	5	4.2513e-14	4.79897e-14	down	258106	-4.30261	57988525	-4.30261	5hmC_reg46259
chr14	58001251	58001900	650	*	13	0	13	1.10443e-16	2.08946e-16	down	258112	-4.783	58001475	-4.783	5hmC_reg46260
chr14	58011301	58011500	200	*	4	0	4	1.41501e-18	7.56343e-18	down	258123	-4.91518	58011425	-4.91518	5hmC_reg46261
chr14	58033901	58034350	450	*	9	0	9	5.45269e-17	1.15747e-16	down	258128	-4.5842	58033925	-4.79964	5hmC_reg46262
chr14	58042651	58043250	600	*	12	0	12	4.61085e-19	3.73274e-18	down	258142	-4.87221	58043125	-4.99157	5hmC_reg46263
chr14	58044251	58044300	50	*	1	0	1	2.67777e-15	3.54337e-15	down	258146	-4.653	58044275	-4.653	5hmC_reg46264
chr14	58066201	58066450	250	*	5	0	5	1.79294e-16	3.15519e-16	down	258150	-4.7179	58066375	-4.7179	5hmC_reg46265
chr14	58077701	58077750	50	*	1	0	1	1.30977e-15	1.83749e-15	down	258152	-4.66623	58077725	-4.66623	5hmC_reg46266
chr14	58083001	58083350	350	*	7	0	7	1.35179e-19	1.87902e-18	down	258154	-5.11289	58083025	-5.31357	5hmC_reg46267
chr14	58085851	58086050	200	*	4	0	4	7.31528e-17	1.47742e-16	down	258160	-4.88214	58085875	-4.88214	5hmC_reg46268
chr14	58086851	58087250	400	*	8	0	8	5.05115e-20	1.15646e-18	down	258167	-5.12864	58087025	-5.12864	5hmC_reg46269
chr14	58089051	58089250	200	*	4	0	4	2.77446e-19	2.78619e-18	down	258172	-5.21467	58089075	-5.21467	5hmC_reg46270
chr14	58090251	58090350	100	*	2	0	2	5.01388e-15	6.33574e-15	down	258176	-4.61731	58090275	-4.61731	5hmC_reg46271
chr14	58090701	58090850	150	*	3	0	3	3.01213e-17	7.13618e-17	down	258179	-4.91891	58090775	-4.91891	5hmC_reg46272
chr14	58091301	58091900	600	*	12	0	12	7.00105e-20	1.35546e-18	down	258192	-5.50639	58091825	-5.44958	5hmC_reg46273
chr14	58093701	58094150	450	*	9	0	9	3.38804e-20	9.73253e-19	down	258195	-5.07644	58093825	-5.07644	5hmC_reg46274
chr14	58099801	58099950	150	*	3	0	3	1.85461e-20	7.58925e-19	down	258203	-5.27508	58099875	-5.27508	5hmC_reg46275
chr14	58103401	58103450	50	*	1	0	1	1.00102e-10	1.00451e-10	down	258205	-3.96416	58103425	-3.96416	5hmC_reg46276
chr14	58104251	58104450	200	*	4	0	4	2.92987e-15	3.85095e-15	down	258207	-4.58882	58104325	-4.58882	5hmC_reg46277
chr14	58105451	58105600	150	*	3	0	3	1.09932e-19	1.6793e-18	down	258212	-5.38258	58105575	-5.38258	5hmC_reg46278
chr14	58106301	58106350	50	*	1	0	1	5.99735e-15	7.48791e-15	down	258213	-4.59303	58106325	-4.59303	5hmC_reg46279
chr14	58108101	58108300	200	*	4	0	4	7.59408e-16	1.12288e-15	down	258217	-4.67295	58108225	-4.53784	5hmC_reg46280
chr14	58109751	58109900	150	*	3	0	3	1.49921e-13	1.62088e-13	down	258220	-4.47241	58109875	-4.47241	5hmC_reg46281
chr14	58111601	58111900	300	*	6	0	6	1.28079e-15	1.80067e-15	down	258224	-4.47058	58111825	-4.51725	5hmC_reg46282
chr14	58112851	58112950	100	*	2	0	2	4.89813e-17	1.06067e-16	down	258227	-4.9449	58112875	-4.9449	5hmC_reg46283
chr14	58134251	58134500	250	*	5	0	5	4.76244e-17	1.03638e-16	down	258232	-4.6387	58134375	-4.6805	5hmC_reg46284
chr14	58172251	58172300	50	*	1	0	1	3.85126e-16	6.13492e-16	down	258234	-4.7402	58172275	-4.7402	5hmC_reg46285
chr14	58266451	58266600	150	*	3	0	3	3.23901e-17	7.56867e-17	down	258236	-4.81089	58266575	-4.83169	5hmC_reg46286
chr14	58282951	58283250	300	*	6	0	6	1.74029e-15	2.38295e-15	down	258239	-4.39094	58282975	-4.52944	5hmC_reg46287
chr14	58290401	58290600	200	*	4	0	4	5.04936e-16	7.79676e-16	down	258245	-4.7401	58290475	-4.7401	5hmC_reg46288
chr14	58335151	58335450	300	*	6	0	6	2.31524e-14	2.68336e-14	down	258250	-4.43078	58335275	-4.43078	5hmC_reg46289
chr14	58387951	58388050	100	*	2	0	2	3.02559e-15	3.96726e-15	down	258254	-4.64631	58387975	-4.64631	5hmC_reg46290
chr14	58429151	58429400	250	*	5	0	5	1.15534e-16	2.17076e-16	down	258259	-4.66888	58429325	-4.66888	5hmC_reg46291
chr14	58448051	58448300	250	*	5	0	5	8.21401e-17	1.62781e-16	down	258262	-4.78206	58448175	-4.78737	5hmC_reg46292
chr14	58469401	58469900	500	*	9	0	9	1.60691e-16	2.8725e-16	down	258272	-4.56323	58469775	-4.56323	5hmC_reg46293
chr14	58635401	58635450	50	*	1	0	1	2.77757e-16	4.6102e-16	down	258275	-4.78103	58635425	-4.78103	5hmC_reg46294
chr14	58645901	58646100	200	*	4	0	4	3.65051e-19	3.25345e-18	down	258278	-5.10587	58646075	-5.1337	5hmC_reg46295
chr14	58677401	58677450	50	*	1	0	1	8.17102e-15	1.0008e-14	down	258280	-4.58635	58677425	-4.58635	5hmC_reg46296
chr14	58679251	58679400	150	*	3	0	3	8.69194e-17	1.70751e-16	down	258281	-4.76296	58679275	-4.76296	5hmC_reg46297
chr14	58815951	58816150	200	*	4	0	4	4.35479e-16	6.83646e-16	down	258285	-4.73024	58816075	-4.73916	5hmC_reg46298
chr14	58896951	58897050	100	*	2	0	2	3.499e-19	3.17437e-18	down	258289	-5.23169	58897025	-5.23169	5hmC_reg46299
chr14	58938951	58939100	150	*	3	0	3	5.07592e-13	5.32894e-13	down	258291	-4.18881	58938975	-4.28242	5hmC_reg46300
chr14	58997351	58997600	250	*	5	0	5	9.23492e-17	1.79628e-16	down	258295	-4.55926	58997525	-4.57095	5hmC_reg46301
chr14	59043851	59044000	150	*	3	0	3	2.81431e-17	6.75719e-17	down	258299	-4.81956	59043925	-4.81956	5hmC_reg46302
chr14	59048001	59048150	150	*	3	0	3	1.12673e-16	2.12585e-16	down	258301	-4.80026	59048025	-4.80026	5hmC_reg46303
chr14	59063201	59063250	50	*	1	0	1	2.38065e-15	3.17785e-15	down	258304	-4.62993	59063225	-4.62993	5hmC_reg46304
chr14	59067001	59067100	100	*	2	0	2	5.53129e-15	6.94439e-15	down	258305	-4.61032	59067025	-4.61032	5hmC_reg46305
chr14	59076351	59076500	150	*	3	0	3	6.1518e-14	6.84527e-14	down	258309	-4.5087	59076475	-4.5087	5hmC_reg46306
chr14	59091301	59091350	50	*	1	0	1	2.69903e-15	3.56909e-15	down	258310	-4.61127	59091325	-4.61127	5hmC_reg46307
chr14	59104901	59105050	150	*	3	0	3	2.59238e-15	3.43857e-15	down	258313	-4.52091	59105025	-4.52091	5hmC_reg46308
chr14	59107301	59107350	50	*	1	0	1	1.19967e-14	1.43763e-14	down	258314	-4.54046	59107325	-4.54046	5hmC_reg46309
chr14	59205151	59205200	50	*	1	0	1	2.06586e-17	5.29116e-17	down	258315	-4.89271	59205175	-4.89271	5hmC_reg46310
chr14	59206001	59206400	400	*	8	0	8	8.34509e-17	1.64915e-16	down	258316	-4.75375	59206125	-4.62574	5hmC_reg46311
chr14	59219151	59219400	250	*	5	0	5	2.35762e-18	1.06374e-17	down	258327	-4.96405	59219175	-5.03045	5hmC_reg46312
chr14	59232301	59232400	100	*	2	0	2	2.65449e-16	4.43383e-16	down	258329	-4.62354	59232375	-4.65576	5hmC_reg46313
chr14	59399151	59399400	250	*	5	0	5	1.10705e-19	1.68625e-18	down	258333	-4.90868	59399275	-4.90868	5hmC_reg46314
chr14	59405051	59405250	200	*	4	0	4	1.58955e-19	2.04771e-18	down	258339	-5.24442	59405225	-5.24442	5hmC_reg46315
chr14	59409301	59409450	150	*	3	0	3	4.16786e-18	1.58575e-17	down	258341	-4.9867	59409325	-5.07108	5hmC_reg46316
chr14	59410301	59410500	200	*	4	0	4	1.67775e-19	2.10818e-18	down	258345	-5.16247	59410425	-5.16247	5hmC_reg46317
chr14	59414201	59414550	350	*	7	0	7	7.9397e-18	2.54125e-17	down	258351	-4.73578	59414325	-4.79551	5hmC_reg46318
chr14	59537501	59537650	150	*	3	0	3	3.48677e-18	1.39583e-17	down	258355	-5.12264	59537575	-5.12264	5hmC_reg46319
chr14	59552101	59552250	150	*	3	0	3	1.96783e-18	9.40594e-18	down	258358	-4.95376	59552125	-5.0674	5hmC_reg46320
chr14	59555051	59555300	250	*	5	0	5	9.25733e-15	1.12556e-14	down	258361	-4.30747	59555175	-4.2984	5hmC_reg46321
chr14	59556001	59556250	250	*	5	0	5	7.19149e-14	7.95866e-14	down	258367	-4.11447	59556125	-4.11447	5hmC_reg46322
chr14	59582601	59582800	200	*	4	0	4	2.69174e-18	1.16559e-17	down	258371	-4.78429	59582775	-4.99552	5hmC_reg46323
chr14	59592151	59592200	50	*	1	0	1	1.32882e-17	3.75242e-17	down	258374	-4.98447	59592175	-4.98447	5hmC_reg46324
chr14	59612851	59613100	250	*	5	0	5	1.35272e-18	7.33767e-18	down	258377	-4.79913	59612975	-4.79913	5hmC_reg46325
chr14	59613701	59614050	350	*	7	0	7	2.35825e-16	3.99881e-16	down	258384	-4.56418	59613925	-4.56418	5hmC_reg46326
chr14	59623901	59623950	50	*	1	0	1	2.49009e-17	6.12671e-17	down	258387	-4.84228	59623925	-4.84228	5hmC_reg46327
chr14	59629601	59630600	1000	*	20	0	20	1.3797e-19	1.89888e-18	down	258402	-5.0114	59630425	-5.06959	5hmC_reg46328
chr14	59632151	59632550	400	*	8	0	8	1.39881e-18	7.50484e-18	down	258413	-4.79535	59632475	-4.96239	5hmC_reg46329
chr14	59632751	59633550	800	*	16	0	16	4.8914e-19	3.8697e-18	down	258426	-5.02645	59633325	-5.07124	5hmC_reg46330
chr14	59634001	59634400	400	*	8	0	8	1.45617e-16	2.64045e-16	down	258434	-4.87224	59634175	-4.97261	5hmC_reg46331
chr14	59637651	59637800	150	*	3	0	3	1.77592e-18	8.7812e-18	down	258442	-4.95363	59637725	-5.00777	5hmC_reg46332
chr14	59638551	59638850	300	*	6	0	6	4.57335e-18	1.69428e-17	down	258445	-4.79381	59638775	-4.84828	5hmC_reg46333
chr14	59639351	59639600	250	*	5	0	5	1.47751e-19	1.96554e-18	down	258452	-5.14112	59639475	-5.12733	5hmC_reg46334
chr14	59640801	59641500	700	*	14	0	14	2.40516e-21	4.02262e-19	down	258462	-5.53893	59641275	-5.40047	5hmC_reg46335
chr14	59643301	59643900	600	*	12	0	12	5.0041e-18	1.8102e-17	down	258474	-4.81422	59643475	-4.90333	5hmC_reg46336
chr14	59646951	59647800	850	*	17	0	17	9.0398e-19	5.65497e-18	down	258483	-4.88178	59647275	-4.88176	5hmC_reg46337
chr14	59648651	59648900	250	*	5	0	5	3.98653e-17	8.962e-17	down	258499	-4.764	59648775	-4.764	5hmC_reg46338
chr14	59649451	59649750	300	*	6	0	6	7.41143e-17	1.49348e-16	down	258506	-4.65291	59649625	-4.67948	5hmC_reg46339
chr14	59654401	59654700	300	*	4	0	4	1.19635e-17	3.46026e-17	down	258508	-5.04045	59654425	-5.04045	5hmC_reg46340
chr14	59658701	59658850	150	*	3	0	3	1.92149e-14	2.24788e-14	down	258514	-4.43124	59658825	-4.43124	5hmC_reg46341
chr14	59662751	59662950	200	*	4	0	4	2.90901e-15	3.82565e-15	down	258516	-4.46463	59662775	-4.60407	5hmC_reg46342
chr14	59670051	59670200	150	*	3	0	3	1.44167e-17	4.00023e-17	down	258519	-5.03889	59670075	-5.03889	5hmC_reg46343
chr14	59673601	59675400	1800	*	32	0	32	1.61117e-17	4.35924e-17	down	258550	-4.9217	59674425	-4.80365	5hmC_reg46344
chr14	59676001	59676050	50	*	1	0	1	1.31578e-19	1.85291e-18	down	258554	-5.31284	59676025	-5.31284	5hmC_reg46345
chr14	59676701	59676850	150	*	3	0	3	6.81483e-17	1.39142e-16	down	258557	-4.84915	59676825	-4.84915	5hmC_reg46346
chr14	59677651	59677900	250	*	5	0	5	1.27151e-17	3.62543e-17	down	258560	-4.79709	59677725	-4.83479	5hmC_reg46347
chr14	59682001	59682300	300	*	6	0	6	3.65028e-15	4.71837e-15	down	258565	-4.29809	59682125	-4.29809	5hmC_reg46348
chr14	59685251	59685700	450	*	9	0	9	8.48804e-17	1.67313e-16	down	258572	-4.63824	59685625	-4.85781	5hmC_reg46349
chr14	59686251	59686550	300	*	5	0	5	7.35756e-17	1.4845e-16	down	258578	-4.9645	59686275	-4.9645	5hmC_reg46350
chr14	59688051	59688100	50	*	1	0	1	4.15109e-15	5.31588e-15	down	258583	-4.63725	59688075	-4.63725	5hmC_reg46351
chr14	59691301	59691900	600	*	12	0	12	1.63976e-16	2.92302e-16	down	258590	-4.51483	59691625	-4.51483	5hmC_reg46352
chr14	59692251	59692600	350	*	7	0	7	4.42999e-18	1.65593e-17	down	258598	-4.78685	59692375	-4.78685	5hmC_reg46353
chr14	59695651	59695700	50	*	1	0	1	2.13701e-11	2.15541e-11	down	258603	-4.07264	59695675	-4.07264	5hmC_reg46354
chr14	59699851	59700450	600	*	12	0	12	1.16874e-17	3.39897e-17	down	258607	-4.57623	59699925	-4.681	5hmC_reg46355
chr14	59700951	59701350	400	*	6	0	6	5.79584e-17	1.21791e-16	down	258616	-4.89373	59700975	-4.89373	5hmC_reg46356
chr14	59708051	59708350	300	*	6	0	6	1.13056e-15	1.6076e-15	down	258624	-4.38546	59708125	-4.50343	5hmC_reg46357
chr14	59710651	59710700	50	*	1	0	1	2.12578e-18	9.91517e-18	down	258628	-5.11656	59710675	-5.11656	5hmC_reg46358
chr14	59713001	59713200	200	*	4	0	4	4.13593e-15	5.29808e-15	down	258632	-4.56345	59713075	-4.52877	5hmC_reg46359
chr14	59715251	59715550	300	*	6	0	6	8.30093e-18	2.63004e-17	down	258637	-4.9322	59715425	-4.82297	5hmC_reg46360
chr14	59724551	59724600	50	*	1	0	1	3.4539e-16	5.57761e-16	down	258639	-4.79984	59724575	-4.79984	5hmC_reg46361
chr14	59728601	59728950	350	*	7	0	7	7.68125e-17	1.53922e-16	down	258644	-4.59254	59728875	-4.70237	5hmC_reg46362
chr14	59730401	59730500	100	*	2	0	2	2.57044e-18	1.12894e-17	down	258648	-5.13632	59730475	-5.13632	5hmC_reg46363
chr14	59732651	59732800	150	*	3	0	3	5.59602e-17	1.18294e-16	down	258650	-4.76348	59732775	-4.80087	5hmC_reg46364
chr14	59735601	59735950	350	*	5	0	5	4.31504e-17	9.56546e-17	down	258655	-4.76677	59735775	-4.73843	5hmC_reg46365
chr14	59738201	59738700	500	*	10	0	10	3.18703e-19	3.01011e-18	down	258663	-5.03961	59738525	-5.03961	5hmC_reg46366
chr14	59739651	59740000	350	*	7	0	7	4.23563e-18	1.60365e-17	down	258672	-4.72961	59739875	-4.67937	5hmC_reg46367
chr14	59740901	59741000	100	*	2	0	2	1.47621e-16	2.67171e-16	down	258675	-4.77437	59740975	-4.77437	5hmC_reg46368
chr14	59741701	59742150	450	*	8	0	8	4.09386e-19	3.46873e-18	down	258676	-5.30404	59741775	-5.27099	5hmC_reg46369
chr14	59746751	59747000	250	*	5	0	5	2.06798e-21	3.8942e-19	down	258686	-5.43006	59746825	-5.5446	5hmC_reg46370
chr14	59748151	59748450	300	*	6	0	6	2.42939e-17	6.00639e-17	down	258694	-4.72761	59748375	-4.63625	5hmC_reg46371
chr14	59755401	59755650	250	*	5	0	5	2.25379e-19	2.47524e-18	down	258696	-5.00567	59755525	-4.99801	5hmC_reg46372
chr14	59757851	59758450	600	*	11	0	11	2.84937e-19	2.82706e-18	down	258708	-5.03882	59758325	-5.03882	5hmC_reg46373
chr14	59759401	59760500	1100	*	22	0	22	2.48538e-20	8.53759e-19	down	258731	-5.30319	59760475	-5.58107	5hmC_reg46374
chr14	59761801	59762200	400	*	8	0	8	6.36686e-18	2.1559e-17	down	258734	-5.01369	59761875	-5.01369	5hmC_reg46375
chr14	59763651	59763800	150	*	3	0	3	3.97238e-20	1.04235e-18	down	258743	-5.31875	59763725	-5.33261	5hmC_reg46376
chr14	59765051	59765200	150	*	3	0	3	1.21669e-17	3.5049e-17	down	258745	-4.89338	59765125	-4.89338	5hmC_reg46377
chr14	59765851	59766050	200	*	4	0	4	1.85555e-16	3.24986e-16	down	258747	-4.83627	59765975	-4.74131	5hmC_reg46378
chr14	59766901	59767200	300	*	6	0	6	4.35741e-16	6.84012e-16	down	258753	-4.61565	59767025	-4.61565	5hmC_reg46379
chr14	59767801	59768600	800	*	16	0	16	6.78946e-20	1.33365e-18	down	258760	-5.02684	59768025	-4.98418	5hmC_reg46380
chr14	59768901	59769200	300	*	6	0	6	4.822e-17	1.04684e-16	down	258774	-4.76321	59768925	-4.93275	5hmC_reg46381
chr14	59769701	59769950	250	*	5	0	5	8.17308e-18	2.59901e-17	down	258781	-4.9482	59769825	-4.9482	5hmC_reg46382
chr14	59771401	59771750	350	*	7	0	7	1.41275e-21	3.44049e-19	down	258789	-5.35866	59771675	-5.35866	5hmC_reg46383
chr14	59773301	59774050	750	*	12	0	12	1.04388e-19	1.64176e-18	down	258791	-5.46398	59773325	-5.46398	5hmC_reg46384
chr14	59774251	59774350	100	*	2	0	2	2.00018e-20	7.84706e-19	down	258803	-5.37633	59774325	-5.42739	5hmC_reg46385
chr14	59774801	59775150	350	*	7	0	7	1.30459e-17	3.70018e-17	down	258809	-4.67783	59775075	-4.79398	5hmC_reg46386
chr14	59777601	59778150	550	*	11	0	11	3.36079e-20	9.69391e-19	down	258817	-5.01475	59777925	-5.11143	5hmC_reg46387
chr14	59780351	59780450	100	*	2	0	2	5.62543e-16	8.58799e-16	down	258823	-4.66709	59780425	-4.79673	5hmC_reg46388
chr14	59781401	59781600	200	*	3	0	3	1.66757e-16	2.96527e-16	down	258826	-4.81218	59781525	-4.81218	5hmC_reg46389
chr14	59781851	59782000	150	*	3	0	3	1.15946e-18	6.64445e-18	down	258828	-4.99974	59781925	-4.99987	5hmC_reg46390
chr14	59783051	59783500	450	*	9	0	9	5.84043e-21	5.16803e-19	down	258836	-5.28848	59783325	-5.28848	5hmC_reg46391
chr14	59785501	59785750	250	*	5	0	5	8.04433e-19	5.25616e-18	down	258841	-4.97762	59785625	-4.93739	5hmC_reg46392
chr14	59792551	59793000	450	*	9	0	9	2.77235e-18	1.19034e-17	down	258850	-4.86887	59792825	-4.86887	5hmC_reg46393
chr14	59794151	59794200	50	*	1	0	1	1.25687e-13	1.36569e-13	down	258854	-4.42392	59794175	-4.42392	5hmC_reg46394
chr14	59794551	59795700	1150	*	23	0	23	4.2949e-20	1.0784e-18	down	258858	-5.12745	59794725	-5.12745	5hmC_reg46395
chr14	59796201	59796450	250	*	5	0	5	3.83381e-19	3.34486e-18	down	258879	-4.91474	59796275	-4.91474	5hmC_reg46396
chr14	59797651	59798000	350	*	7	0	7	1.04705e-17	3.12716e-17	down	258889	-4.94041	59797775	-4.81883	5hmC_reg46397
chr14	59799351	59799600	250	*	5	0	5	1.10768e-20	6.36492e-19	down	258892	-5.23304	59799475	-5.23304	5hmC_reg46398
chr14	59805901	59806100	200	*	4	0	4	8.68209e-17	1.70593e-16	down	258896	-4.77621	59805975	-4.77621	5hmC_reg46399
chr14	59811751	59811850	100	*	2	0	2	2.64435e-18	1.15135e-17	down	258899	-5.07465	59811775	-5.07465	5hmC_reg46400
chr14	59820301	59820900	600	*	12	0	12	4.56227e-17	1.00079e-16	down	258902	-4.70958	59820475	-4.78864	5hmC_reg46401
chr14	59822801	59822950	150	*	3	0	3	5.87119e-17	1.23099e-16	down	258913	-4.83934	59822825	-4.83934	5hmC_reg46402
chr14	59824151	59824400	250	*	5	0	5	1.01845e-17	3.06442e-17	down	258918	-4.71369	59824175	-4.90864	5hmC_reg46403
chr14	59824701	59825450	750	*	14	0	14	2.32315e-16	3.94677e-16	down	258924	-4.58406	59825375	-4.71199	5hmC_reg46404
chr14	59827001	59827150	150	*	3	0	3	9.14138e-16	1.32638e-15	down	258936	-4.61665	59827125	-4.6898	5hmC_reg46405
chr14	59827701	59827950	250	*	5	0	5	1.25712e-18	7.00016e-18	down	258939	-5.10332	59827775	-5.10332	5hmC_reg46406
chr14	59828501	59828900	400	*	8	0	8	3.94665e-19	3.39907e-18	down	258948	-4.96122	59828725	-4.95911	5hmC_reg46407
chr14	59829501	59829550	50	*	1	0	1	7.94959e-19	5.21583e-18	down	258951	-5.17218	59829525	-5.17218	5hmC_reg46408
chr14	59835601	59836250	650	*	13	0	13	1.51929e-15	2.10368e-15	down	258952	-4.64772	59835625	-4.64772	5hmC_reg46409
chr14	59836901	59836950	50	*	1	0	1	6.08323e-18	2.0872e-17	down	258965	-5.04406	59836925	-5.04406	5hmC_reg46410
chr14	59839451	59840150	700	*	12	0	12	9.30536e-20	1.55542e-18	down	258968	-5.0133	59839575	-5.0133	5hmC_reg46411
chr14	59840651	59840700	50	*	1	0	1	1.13247e-14	1.36129e-14	down	258978	-4.50609	59840675	-4.50609	5hmC_reg46412
chr14	59841101	59841150	50	*	1	0	1	4.57643e-18	1.69485e-17	down	258979	-4.90125	59841125	-4.90125	5hmC_reg46413
chr14	59841451	59841550	100	*	2	0	2	1.36254e-13	1.47702e-13	down	258980	-4.41769	59841525	-4.43671	5hmC_reg46414
chr14	59843051	59843200	150	*	3	0	3	5.51528e-16	8.43781e-16	down	258983	-4.71304	59843075	-4.82137	5hmC_reg46415
chr14	59844101	59844450	350	*	7	0	7	4.90036e-16	7.58955e-16	down	258985	-4.6483	59844225	-4.50804	5hmC_reg46416
chr14	59845151	59845700	550	*	11	0	11	2.28945e-18	1.04167e-17	down	259000	-5.03164	59845325	-4.79153	5hmC_reg46417
chr14	59847101	59847700	600	*	12	0	12	1.09721e-17	3.23997e-17	down	259009	-4.51163	59847575	-4.65481	5hmC_reg46418
chr14	59851051	59851200	150	*	3	0	3	1.75565e-13	1.89002e-13	down	259015	-4.3363	59851075	-4.3363	5hmC_reg46419
chr14	59853501	59853700	200	*	4	0	4	5.4252e-17	1.15298e-16	down	259019	-4.85414	59853575	-4.85414	5hmC_reg46420
chr14	59857351	59857500	150	*	3	0	3	1.14174e-13	1.24441e-13	down	259022	-4.37367	59857425	-4.28001	5hmC_reg46421
chr14	59858001	59858400	400	*	8	0	8	6.72636e-17	1.37625e-16	down	259031	-4.61633	59858275	-4.5882	5hmC_reg46422
chr14	59858601	59858800	200	*	4	0	4	4.36527e-17	9.65314e-17	down	259034	-4.88872	59858675	-4.88872	5hmC_reg46423
chr14	59859951	59860400	450	*	9	0	9	7.02561e-17	1.42802e-16	down	259043	-4.50969	59860325	-4.68916	5hmC_reg46424
chr14	59863751	59863850	100	*	2	0	2	4.50762e-17	9.90901e-17	down	259047	-4.8629	59863775	-4.82067	5hmC_reg46425
chr14	59866001	59866050	50	*	1	0	1	2.01631e-11	2.03408e-11	down	259048	-4.08416	59866025	-4.08416	5hmC_reg46426
chr14	59866751	59866850	100	*	2	0	2	3.99875e-16	6.34182e-16	down	259049	-4.66026	59866825	-4.69725	5hmC_reg46427
chr14	59867901	59869000	1100	*	22	0	22	1.91399e-16	3.33868e-16	down	259071	-4.7512	59868925	-4.7512	5hmC_reg46428
chr14	59869601	59869750	150	*	3	0	3	2.00945e-16	3.48166e-16	down	259074	-4.65003	59869675	-4.65003	5hmC_reg46429
chr14	59870701	59872400	1700	*	33	0	33	6.0327e-20	1.25969e-18	down	259085	-5.25992	59871225	-5.25992	5hmC_reg46430
chr14	59873001	59873250	250	*	5	0	5	1.92452e-16	3.35481e-16	down	259112	-4.68445	59873175	-4.68445	5hmC_reg46431
chr14	59874551	59874700	150	*	3	0	3	5.96328e-13	6.2429e-13	down	259116	-4.31231	59874625	-4.24807	5hmC_reg46432
chr14	59874901	59875100	200	*	4	0	4	1.90662e-16	3.32727e-16	down	259118	-4.73003	59874975	-4.73003	5hmC_reg46433
chr14	59880201	59880550	350	*	7	0	7	8.85183e-20	1.5163e-18	down	259126	-5.36986	59880475	-5.36986	5hmC_reg46434
chr14	59882101	59882450	350	*	7	0	7	5.28723e-17	1.12912e-16	down	259132	-4.82946	59882325	-4.82946	5hmC_reg46435
chr14	59883501	59883850	350	*	7	0	7	1.62407e-16	2.89865e-16	down	259138	-4.49927	59883725	-4.4975	5hmC_reg46436
chr14	59885051	59885250	200	*	4	0	4	3.46915e-20	9.83602e-19	down	259145	-5.18189	59885225	-5.18189	5hmC_reg46437
chr14	59886851	59887300	450	*	9	0	9	1.22887e-17	3.53081e-17	down	259149	-4.85847	59887025	-4.85847	5hmC_reg46438
chr14	59888101	59888300	200	*	4	0	4	2.29976e-16	3.91215e-16	down	259156	-4.79479	59888225	-4.81621	5hmC_reg46439
chr14	59890351	59890600	250	*	5	0	5	3.72852e-17	8.48245e-17	down	259162	-4.81993	59890525	-4.81993	5hmC_reg46440
chr14	59890951	59891150	200	*	4	0	4	3.32728e-16	5.39599e-16	down	259167	-4.76694	59891025	-4.69819	5hmC_reg46441
chr14	59895301	59895700	400	*	8	0	8	1.41256e-16	2.57324e-16	down	259171	-4.48073	59895475	-4.48073	5hmC_reg46442
chr14	59898101	59898400	300	*	6	0	6	6.96965e-20	1.35209e-18	down	259178	-5.1487	59898225	-5.1487	5hmC_reg46443
chr14	59903751	59904350	600	*	9	0	9	1.87822e-16	3.28401e-16	down	259190	-4.8907	59904325	-4.8907	5hmC_reg46444
chr14	59904551	59904700	150	*	3	0	3	1.80589e-18	8.87836e-18	down	259192	-5.09099	59904625	-5.09099	5hmC_reg46445
chr14	59905001	59905950	950	*	18	0	18	1.5457e-19	2.0126e-18	down	259195	-5.13787	59905125	-5.0153	5hmC_reg46446
chr14	59910151	59910300	150	*	3	0	3	1.70834e-15	2.34315e-15	down	259214	-4.62064	59910275	-4.62064	5hmC_reg46447
chr14	59912351	59912750	400	*	8	0	8	1.40131e-20	6.89915e-19	down	259219	-4.9898	59912525	-4.98432	5hmC_reg46448
chr14	59913401	59913650	250	*	5	0	5	5.91717e-18	2.04512e-17	down	259224	-4.97305	59913475	-4.97305	5hmC_reg46449
chr14	59916801	59917050	250	*	5	0	5	4.72483e-19	3.79026e-18	down	259229	-5.00538	59916875	-5.00538	5hmC_reg46450
chr14	59918251	59918400	150	*	3	0	3	3.06951e-18	1.2765e-17	down	259234	-4.99119	59918325	-4.99119	5hmC_reg46451
chr14	59919751	59920450	700	*	14	0	14	5.84055e-17	1.2258e-16	down	259249	-4.91452	59920325	-4.84721	5hmC_reg46452
chr14	59920951	59921000	50	*	1	0	1	1.32534e-14	1.57965e-14	down	259250	-4.52544	59920975	-4.52544	5hmC_reg46453
chr14	59921501	59921950	450	*	9	0	9	2.90063e-19	2.85136e-18	down	259255	-4.77423	59921675	-4.87589	5hmC_reg46454
chr14	59924551	59924700	150	*	3	0	3	8.85317e-19	5.58379e-18	down	259260	-5.12316	59924575	-5.12316	5hmC_reg46455
chr14	59929051	59929150	100	*	2	0	2	3.11407e-14	3.56104e-14	down	259264	-4.54512	59929125	-4.54512	5hmC_reg46456
chr14	59931051	59931650	600	*	12	0	12	3.69237e-20	1.01139e-18	down	259273	-5.29773	59931475	-5.29773	5hmC_reg46457
chr14	59932051	59932350	300	*	6	0	6	5.9482e-19	4.36248e-18	down	259279	-5.02161	59932175	-5.02161	5hmC_reg46458
chr14	59934951	59935650	700	*	14	0	14	2.46517e-19	2.60029e-18	down	259283	-5.39893	59934975	-5.39893	5hmC_reg46459
chr14	59940551	59940750	200	*	3	0	3	9.16684e-17	1.7853e-16	down	259298	-4.77076	59940675	-4.77076	5hmC_reg46460
chr14	59944101	59944350	250	*	5	0	5	8.87432e-18	2.76383e-17	down	259301	-4.62685	59944225	-4.66346	5hmC_reg46461
chr14	59944901	59945350	450	*	9	0	9	5.0772e-19	3.95951e-18	down	259305	-5.15336	59944975	-5.08847	5hmC_reg46462
chr14	59949701	59949950	250	*	5	0	5	4.22393e-18	1.6002e-17	down	259314	-5.12061	59949725	-5.12061	5hmC_reg46463
chr14	59953401	59953550	150	*	3	0	3	5.5901e-16	8.5393e-16	down	259320	-4.67424	59953525	-4.75647	5hmC_reg46464
chr14	59956551	59956750	200	*	4	0	4	1.13265e-17	3.31882e-17	down	259323	-4.80412	59956625	-4.80412	5hmC_reg46465
chr14	59959301	59959400	100	*	2	0	2	3.08816e-15	4.04202e-15	down	259326	-4.63427	59959375	-4.61277	5hmC_reg46466
chr14	59961951	59962150	200	*	4	0	4	1.92795e-19	2.26803e-18	down	259330	-5.08758	59962075	-5.08758	5hmC_reg46467
chr14	59963401	59963450	50	*	1	0	1	9.60231e-18	2.93153e-17	down	259332	-4.89525	59963425	-4.89525	5hmC_reg46468
chr14	59967051	59967250	200	*	4	0	4	1.86171e-16	3.25945e-16	down	259334	-4.742	59967125	-4.742	5hmC_reg46469
chr14	59967601	59967650	50	*	1	0	1	7.3085e-14	8.08387e-14	down	259337	-4.4584	59967625	-4.4584	5hmC_reg46470
chr14	59968651	59968850	200	*	4	0	4	6.49382e-19	4.60267e-18	down	259341	-5.17825	59968775	-5.15694	5hmC_reg46471
chr14	59970901	59971250	350	*	7	0	7	2.29108e-18	1.04223e-17	down	259345	-4.839	59971025	-4.86151	5hmC_reg46472
chr14	59972601	59972900	300	*	6	0	6	5.00666e-18	1.81096e-17	down	259351	-4.70509	59972725	-4.70509	5hmC_reg46473
chr14	59973201	59973300	100	*	2	0	2	1.34419e-15	1.88099e-15	down	259356	-4.62472	59973225	-4.68203	5hmC_reg46474
chr14	59974101	59974450	350	*	7	0	7	2.38533e-18	1.07202e-17	down	259361	-4.94188	59974275	-5.0478	5hmC_reg46475
chr14	59975851	59976000	150	*	3	0	3	2.98081e-18	1.25049e-17	down	259365	-5.09991	59975925	-5.09991	5hmC_reg46476
chr14	59977601	59977850	250	*	5	0	5	8.94704e-19	5.62028e-18	down	259367	-4.93286	59977675	-4.88529	5hmC_reg46477
chr14	59978951	59979150	200	*	3	0	3	4.11389e-15	5.27171e-15	down	259374	-4.62303	59979125	-4.62303	5hmC_reg46478
chr14	59995951	59996150	200	*	4	0	4	1.00484e-18	6.05746e-18	down	259378	-4.9665	59995975	-4.91601	5hmC_reg46479
chr14	60000501	60000750	250	*	5	0	5	4.33078e-20	1.08213e-18	down	259382	-5.10847	60000575	-5.26727	5hmC_reg46480
chr14	60006401	60006700	300	*	6	0	6	1.25421e-19	1.80301e-18	down	259386	-5.2062	60006525	-5.2062	5hmC_reg46481
chr14	60009201	60009350	150	*	3	0	3	3.32657e-12	3.39884e-12	down	259392	-4.21206	60009325	-4.21206	5hmC_reg46482
chr14	60009651	60009950	300	*	6	0	6	3.39119e-17	7.85629e-17	down	259398	-4.98635	60009925	-4.98635	5hmC_reg46483
chr14	60013951	60014050	100	*	2	0	2	8.5135e-18	2.68012e-17	down	259399	-4.93975	60014025	-4.93234	5hmC_reg46484
chr14	60016651	60016900	250	*	5	0	5	5.78492e-18	2.01191e-17	down	259403	-4.92873	60016725	-5.07416	5hmC_reg46485
chr14	60020651	60020800	150	*	3	0	3	3.25072e-17	7.59068e-17	down	259406	-4.77459	60020675	-4.77459	5hmC_reg46486
chr14	60025951	60026050	100	*	2	0	2	1.10821e-19	1.68711e-18	down	259409	-5.25523	60026025	-5.26994	5hmC_reg46487
chr14	60026751	60026900	150	*	3	0	3	8.56101e-17	1.68537e-16	down	259412	-4.67687	60026825	-4.67687	5hmC_reg46488
chr14	60035151	60035600	450	*	9	0	9	6.6133e-18	2.21693e-17	down	259421	-4.68123	60035475	-4.54312	5hmC_reg46489
chr14	60036151	60036400	250	*	5	0	5	4.39443e-15	5.60301e-15	down	259424	-4.43194	60036325	-4.58617	5hmC_reg46490
chr14	60036901	60037150	250	*	5	0	5	4.9522e-17	1.07024e-16	down	259430	-4.6569	60037075	-4.70616	5hmC_reg46491
chr14	60042151	60042350	200	*	4	0	4	7.71001e-18	2.48715e-17	down	259434	-4.88179	60042225	-4.88179	5hmC_reg46492
chr14	60046051	60046100	50	*	1	0	1	6.3486e-16	9.56538e-16	down	259437	-4.67975	60046075	-4.67975	5hmC_reg46493
chr14	60046651	60046900	250	*	5	0	5	5.25694e-19	4.04948e-18	down	259442	-5.13138	60046875	-5.13138	5hmC_reg46494
chr14	60047951	60048150	200	*	4	0	4	2.88446e-17	6.89166e-17	down	259444	-4.6568	60048025	-4.6568	5hmC_reg46495
chr14	60049001	60049400	400	*	8	0	8	1.26159e-16	2.3378e-16	down	259447	-4.92916	60049025	-4.92916	5hmC_reg46496
chr14	60064601	60064700	100	*	2	0	2	9.1354e-13	9.49308e-13	down	259455	-4.28368	60064675	-4.32037	5hmC_reg46497
chr14	60066401	60066450	50	*	1	0	1	1.25841e-16	2.33271e-16	down	259457	-4.80964	60066425	-4.80964	5hmC_reg46498
chr14	60067251	60067400	150	*	3	0	3	7.49686e-19	5.02505e-18	down	259459	-4.9304	60067325	-4.9304	5hmC_reg46499
chr14	60068451	60068700	250	*	5	0	5	1.50925e-17	4.14356e-17	down	259464	-4.9063	60068625	-4.9063	5hmC_reg46500
chr14	60071151	60071200	50	*	1	0	1	3.05397e-13	3.24115e-13	down	259466	-4.31147	60071175	-4.31147	5hmC_reg46501
chr14	60072251	60072850	600	*	12	0	12	2.47796e-21	4.02677e-19	down	259471	-5.33593	60072475	-5.33593	5hmC_reg46502
chr14	60074301	60075000	700	*	12	0	12	6.53479e-20	1.30878e-18	down	259485	-4.97385	60074575	-4.94697	5hmC_reg46503
chr14	60075901	60076000	100	*	2	0	2	2.31277e-13	2.47116e-13	down	259492	-4.34715	60075925	-4.39969	5hmC_reg46504
chr14	60076851	60078400	1550	*	31	0	31	6.74633e-19	4.71225e-18	down	259513	-4.915	60078075	-5.06883	5hmC_reg46505
chr14	60078901	60079250	350	*	7	0	7	1.21623e-18	6.85246e-18	down	259528	-4.97574	60079025	-4.86472	5hmC_reg46506
chr14	60079901	60080000	100	*	2	0	2	1.23735e-18	6.92709e-18	down	259531	-5.14001	60079975	-5.09087	5hmC_reg46507
chr14	60081401	60081500	100	*	2	0	2	7.03916e-17	1.4303e-16	down	259533	-4.90051	60081425	-4.90051	5hmC_reg46508
chr14	60082251	60082700	450	*	9	0	9	2.29413e-19	2.49978e-18	down	259536	-5.06667	60082275	-5.21142	5hmC_reg46509
chr14	60082951	60083350	400	*	8	0	8	2.45046e-19	2.5918e-18	down	259550	-5.20294	60083275	-5.20294	5hmC_reg46510
chr14	60084001	60084250	250	*	5	0	5	3.64174e-17	8.32269e-17	down	259552	-5.02323	60084025	-5.02323	5hmC_reg46511
chr14	60095551	60095650	100	*	2	0	2	2.89503e-16	4.78031e-16	down	259558	-4.76008	60095625	-4.76008	5hmC_reg46512
chr14	60098551	60098850	300	*	6	0	6	1.96971e-18	9.41178e-18	down	259560	-4.86577	60098725	-4.86677	5hmC_reg46513
chr14	60099701	60099750	50	*	1	0	1	5.18274e-17	1.1107e-16	down	259565	-4.81482	60099725	-4.81482	5hmC_reg46514
chr14	60105951	60106150	200	*	4	0	4	3.70351e-15	4.78223e-15	down	259568	-4.48304	60105975	-4.64589	5hmC_reg46515
chr14	60108001	60108200	200	*	4	0	4	7.87687e-20	1.43101e-18	down	259573	-5.27328	60108175	-5.27328	5hmC_reg46516
chr14	60110851	60111150	300	*	6	0	6	9.87065e-18	2.99388e-17	down	259579	-4.91376	60110875	-5.01263	5hmC_reg46517
chr14	60115151	60115200	50	*	1	0	1	1.75843e-16	3.10246e-16	down	259580	-4.79971	60115175	-4.79971	5hmC_reg46518
chr14	60117951	60118100	150	*	3	0	3	6.19866e-15	7.72328e-15	down	259581	-4.4842	60118025	-4.41546	5hmC_reg46519
chr14	60118451	60118900	450	*	9	0	9	1.95337e-17	5.06146e-17	down	259588	-4.75251	60118725	-4.8651	5hmC_reg46520
chr14	60119451	60119750	300	*	6	0	6	2.38226e-19	2.55282e-18	down	259594	-5.19004	60119525	-5.19004	5hmC_reg46521
chr14	60120201	60120500	300	*	6	0	6	9.87308e-20	1.59773e-18	down	259601	-5.05688	60120325	-5.05688	5hmC_reg46522
chr14	60120801	60120900	100	*	2	0	2	4.70281e-13	4.94464e-13	down	259605	-4.29168	60120875	-4.26404	5hmC_reg46523
chr14	60123801	60123850	50	*	1	0	1	2.46634e-17	6.07911e-17	down	259607	-4.91331	60123825	-4.91331	5hmC_reg46524
chr14	60129651	60129950	300	*	6	0	6	6.65655e-16	9.97899e-16	down	259609	-4.50148	60129775	-4.54907	5hmC_reg46525
chr14	60139001	60139100	100	*	2	0	2	7.52375e-20	1.40132e-18	down	259614	-5.24163	60139075	-5.31407	5hmC_reg46526
chr14	60141051	60141200	150	*	3	0	3	2.06352e-17	5.2866e-17	down	259616	-4.98129	60141125	-4.9634	5hmC_reg46527
chr14	60143301	60143600	300	*	6	0	6	3.77992e-18	1.47778e-17	down	259621	-4.74792	60143475	-4.81385	5hmC_reg46528
chr14	60152401	60152850	450	*	9	0	9	2.35152e-17	5.85494e-17	down	259625	-4.88284	60152575	-4.89947	5hmC_reg46529
chr14	60170601	60171350	750	*	15	0	15	2.95204e-20	9.22899e-19	down	259644	-5.11798	60171125	-5.11798	5hmC_reg46530
chr14	60171801	60172600	800	*	16	0	16	1.43821e-17	3.99234e-17	down	259653	-4.96134	60172025	-4.96134	5hmC_reg46531
chr14	60173501	60173600	100	*	2	0	2	1.53026e-16	2.75592e-16	down	259665	-4.8306	60173525	-4.8306	5hmC_reg46532
chr14	60175551	60175600	50	*	1	0	1	1.04553e-12	1.08433e-12	down	259667	-4.25842	60175575	-4.25842	5hmC_reg46533
chr14	60176201	60176650	450	*	9	0	9	4.98849e-19	3.91864e-18	down	259670	-5.15582	60176275	-5.31459	5hmC_reg46534
chr14	60178251	60178550	300	*	6	0	6	4.5748e-17	1.00301e-16	down	259678	-4.83131	60178325	-4.83131	5hmC_reg46535
chr14	60179151	60179200	50	*	1	0	1	3.77467e-16	6.02765e-16	down	259683	-4.78343	60179175	-4.78343	5hmC_reg46536
chr14	60180651	60181000	350	*	7	0	7	1.45959e-18	7.72205e-18	down	259686	-4.88812	60180825	-4.9744	5hmC_reg46537
chr14	60193951	60194050	100	*	2	0	2	4.98456e-18	1.80484e-17	down	259691	-4.95072	60193975	-4.95072	5hmC_reg46538
chr14	60206601	60206700	100	*	2	0	2	3.28334e-15	4.27762e-15	down	259693	-4.6016	60206625	-4.6016	5hmC_reg46539
chr14	60208901	60209000	100	*	2	0	2	2.84103e-18	1.20986e-17	down	259695	-4.98702	60208925	-4.98702	5hmC_reg46540
chr14	60211351	60211550	200	*	4	0	4	2.9239e-18	1.23443e-17	down	259700	-5.14216	60211525	-5.14216	5hmC_reg46541
chr14	60211801	60211950	150	*	3	0	3	3.21448e-17	7.52216e-17	down	259701	-4.94534	60211825	-4.94534	5hmC_reg46542
chr14	60219901	60220200	300	*	6	0	6	1.06817e-20	6.26562e-19	down	259707	-5.08945	60220125	-5.2076	5hmC_reg46543
chr14	60222901	60223200	300	*	6	0	6	7.4169e-22	3.0765e-19	down	259715	-5.78386	60223175	-5.78386	5hmC_reg46544
chr14	60224051	60224350	300	*	6	0	6	1.03749e-17	3.1062e-17	down	259718	-4.69782	60224175	-4.69782	5hmC_reg46545
chr14	60235701	60235900	200	*	4	0	4	8.04692e-18	2.56887e-17	down	259724	-4.78843	60235775	-4.81594	5hmC_reg46546
chr14	60248051	60248500	450	*	7	0	7	3.53377e-21	4.4399e-19	down	259728	-5.41328	60248175	-5.41328	5hmC_reg46547
chr14	60249251	60249450	200	*	4	0	4	6.30934e-16	9.51172e-16	down	259735	-4.60149	60249375	-4.60149	5hmC_reg46548
chr14	60261951	60262350	400	*	8	0	8	1.94255e-18	9.32675e-18	down	259738	-4.92847	60261975	-5.11648	5hmC_reg46549
chr14	60267301	60267700	400	*	8	0	8	1.48935e-21	3.49875e-19	down	259749	-5.42689	60267525	-5.42689	5hmC_reg46550
chr14	60269301	60269650	350	*	7	0	7	1.70936e-17	4.56318e-17	down	259755	-4.73031	60269425	-4.73031	5hmC_reg46551
chr14	60270201	60270600	400	*	8	0	8	8.9176e-20	1.52107e-18	down	259764	-5.09985	60270475	-5.19682	5hmC_reg46552
chr14	60271401	60271650	250	*	5	0	5	1.71496e-18	8.58073e-18	down	259770	-4.85823	60271575	-4.9012	5hmC_reg46553
chr14	60272801	60272900	100	*	2	0	2	3.87507e-16	6.16883e-16	down	259774	-4.78191	60272825	-4.75408	5hmC_reg46554
chr14	60273551	60273850	300	*	6	0	6	8.89885e-18	2.77004e-17	down	259777	-4.83341	60273675	-4.83341	5hmC_reg46555
chr14	60276851	60277150	300	*	6	0	6	5.73203e-19	4.269e-18	down	259786	-5.23386	60277125	-5.23386	5hmC_reg46556
chr14	60279451	60279600	150	*	3	0	3	3.58869e-15	4.64466e-15	down	259787	-4.52487	60279525	-4.54125	5hmC_reg46557
chr14	60281951	60282150	200	*	4	0	4	1.78488e-19	2.18114e-18	down	259792	-5.07243	60282075	-5.07243	5hmC_reg46558
chr14	60284251	60284450	200	*	4	0	4	6.00661e-16	9.10229e-16	down	259795	-4.58528	60284325	-4.58528	5hmC_reg46559
chr14	60284801	60285100	300	*	6	0	6	1.06467e-14	1.28422e-14	down	259801	-4.29212	60285025	-4.33267	5hmC_reg46560
chr14	60286351	60286400	50	*	1	0	1	5.68932e-19	4.25007e-18	down	259804	-5.18578	60286375	-5.18578	5hmC_reg46561
chr14	60294951	60295200	250	*	5	0	5	3.01161e-17	7.13528e-17	down	259808	-4.61242	60295075	-4.66644	5hmC_reg46562
chr14	60297601	60297650	50	*	1	0	1	1.58949e-15	2.19322e-15	down	259810	-4.64285	60297625	-4.64285	5hmC_reg46563
chr14	60297951	60298050	100	*	2	0	2	8.68228e-17	1.70593e-16	down	259812	-4.83631	60298025	-4.83631	5hmC_reg46564
chr14	60298651	60298850	200	*	4	0	4	8.13801e-17	1.61518e-16	down	259815	-4.78995	60298775	-4.78995	5hmC_reg46565
chr14	60300051	60300300	250	*	5	0	5	5.98646e-16	9.0751e-16	down	259818	-4.54603	60300125	-4.54603	5hmC_reg46566
chr14	60303251	60303450	200	*	4	0	4	9.74785e-17	1.88066e-16	down	259823	-4.70293	60303325	-4.70293	5hmC_reg46567
chr14	60305901	60306450	550	*	11	0	11	3.64097e-18	1.43892e-17	down	259836	-5.16029	60306425	-5.16029	5hmC_reg46568
chr14	60307801	60307850	50	*	1	0	1	7.94845e-16	1.16981e-15	down	259837	-4.72704	60307825	-4.72704	5hmC_reg46569
chr14	60311351	60311650	300	*	6	0	6	4.03083e-18	1.54736e-17	down	259842	-4.90978	60311375	-5.1298	5hmC_reg46570
chr14	60311901	60311950	50	*	1	0	1	1.31422e-16	2.42071e-16	down	259844	-4.80642	60311925	-4.80642	5hmC_reg46571
chr14	60319901	60320200	300	*	6	0	6	5.56823e-16	8.50973e-16	down	259849	-4.58989	60320175	-4.70356	5hmC_reg46572
chr14	60358401	60358550	150	*	3	0	3	1.4053e-15	1.95899e-15	down	259851	-4.56518	60358475	-4.52614	5hmC_reg46573
chr14	60361651	60361800	150	*	3	0	3	1.29946e-18	7.14818e-18	down	259856	-5.17874	60361775	-5.17874	5hmC_reg46574
chr14	60362951	60363050	100	*	2	0	2	2.37349e-16	4.02143e-16	down	259858	-4.84419	60363025	-4.84419	5hmC_reg46575
chr14	60363251	60363950	700	*	14	0	14	1.19933e-18	6.78889e-18	down	259861	-4.89062	60363375	-4.89062	5hmC_reg46576
chr14	60364701	60365200	500	*	10	0	10	8.13638e-19	5.29771e-18	down	259873	-5.22367	60364725	-5.22367	5hmC_reg46577
chr14	60367401	60367700	300	*	6	0	6	1.57333e-17	4.28015e-17	down	259885	-4.79054	60367525	-4.79054	5hmC_reg46578
chr14	60370851	60371850	1000	*	20	0	20	4.35016e-17	9.62722e-17	down	259904	-4.54027	60371525	-4.69532	5hmC_reg46579
chr14	60372551	60372850	300	*	6	0	6	1.6392e-17	4.41698e-17	down	259913	-4.77892	60372775	-4.77892	5hmC_reg46580
chr14	60374151	60374400	250	*	5	0	5	8.29669e-16	1.21567e-15	down	259917	-4.48129	60374325	-4.66402	5hmC_reg46581
chr14	60374701	60375050	350	*	7	0	7	9.67593e-16	1.39632e-15	down	259921	-4.66299	60374775	-4.66299	5hmC_reg46582
chr14	60375701	60375800	100	*	2	0	2	1.47001e-12	1.51657e-12	down	259928	-4.21838	60375725	-4.21843	5hmC_reg46583
chr14	60383501	60383900	400	*	8	0	8	3.72938e-18	1.46391e-17	down	259932	-4.87068	60383675	-4.87068	5hmC_reg46584
chr14	60384351	60384700	350	*	7	0	7	1.94812e-18	9.34573e-18	down	259940	-4.91218	60384475	-5.00749	5hmC_reg46585
chr14	60389401	60390250	850	*	17	0	17	4.51252e-21	4.73279e-19	down	259949	-5.60843	60389675	-5.60843	5hmC_reg46586
chr14	60390851	60391650	800	*	16	0	16	1.84071e-18	8.98732e-18	down	259966	-4.80801	60391075	-4.78037	5hmC_reg46587
chr14	60392001	60392200	200	*	4	0	4	1.52868e-17	4.1859e-17	down	259978	-4.8446	60392025	-4.92835	5hmC_reg46588
chr14	60399551	60400400	850	*	17	0	17	1.16246e-18	6.65451e-18	down	259995	-5.12135	60400225	-5.11015	5hmC_reg46589
chr14	60402001	60402850	850	*	17	0	17	8.45063e-19	5.42173e-18	down	260004	-4.88646	60402275	-4.89622	5hmC_reg46590
chr14	60405301	60405700	400	*	8	0	8	5.36273e-18	1.90408e-17	down	260016	-4.81682	60405375	-4.81682	5hmC_reg46591
chr14	60407251	60407800	550	*	11	0	11	2.5654e-20	8.65452e-19	down	260030	-5.00179	60407575	-5.04906	5hmC_reg46592
chr14	60409001	60409200	200	*	4	0	4	4.8494e-17	1.05183e-16	down	260034	-4.71733	60409125	-4.63312	5hmC_reg46593
chr14	60410351	60410900	550	*	11	0	11	5.516e-19	4.17069e-18	down	260045	-4.93791	60410725	-4.93791	5hmC_reg46594
chr14	60411251	60411500	250	*	5	0	5	6.17986e-15	7.7009e-15	down	260049	-4.6699	60411275	-4.6699	5hmC_reg46595
chr14	60411751	60412100	350	*	7	0	7	3.72279e-17	8.47139e-17	down	260059	-4.79341	60412025	-4.79341	5hmC_reg46596
chr14	60412901	60412950	50	*	1	0	1	1.11031e-14	1.3363e-14	down	260061	-4.5871	60412925	-4.5871	5hmC_reg46597
chr14	60413901	60414550	650	*	13	0	13	6.66347e-19	4.67735e-18	down	260073	-4.91982	60414525	-5.09067	5hmC_reg46598
chr14	60414751	60415150	400	*	6	0	6	4.65833e-18	1.71705e-17	down	260079	-5.0961	60414975	-5.0961	5hmC_reg46599
chr14	60421401	60421650	250	*	5	0	5	1.44607e-14	1.71574e-14	down	260082	-4.56845	60421475	-4.56845	5hmC_reg46600
chr14	60425551	60425900	350	*	7	0	7	2.55385e-17	6.25005e-17	down	260090	-4.75926	60425825	-4.86501	5hmC_reg46601
chr14	60426701	60427050	350	*	7	0	7	3.78821e-18	1.4802e-17	down	260097	-4.85715	60426925	-4.85715	5hmC_reg46602
chr14	60427551	60427600	50	*	1	0	1	2.42315e-14	2.80205e-14	down	260100	-4.52771	60427575	-4.52771	5hmC_reg46603
chr14	60430451	60430700	250	*	5	0	5	7.76754e-15	9.54114e-15	down	260105	-4.60554	60430675	-4.60554	5hmC_reg46604
chr14	60432051	60432300	250	*	5	0	5	1.4416e-16	2.61829e-16	down	260107	-4.82514	60432125	-4.82514	5hmC_reg46605
chr14	60432701	60433050	350	*	7	0	7	6.79511e-19	4.73328e-18	down	260113	-4.89611	60432875	-4.9456	5hmC_reg46606
chr14	60433401	60433650	250	*	5	0	5	7.0728e-16	1.05338e-15	down	260120	-4.39923	60433525	-4.39923	5hmC_reg46607
chr14	60434701	60435000	300	*	6	0	6	1.26936e-18	7.04656e-18	down	260126	-4.78367	60434825	-4.85336	5hmC_reg46608
chr14	60435351	60435700	350	*	7	0	7	1.3626e-19	1.88667e-18	down	260131	-5.00775	60435475	-5.00775	5hmC_reg46609
chr14	60438301	60438550	250	*	5	0	5	5.09735e-17	1.0957e-16	down	260139	-4.79615	60438475	-4.79615	5hmC_reg46610
chr14	60439101	60439350	250	*	5	0	5	1.94712e-16	3.38828e-16	down	260142	-4.58134	60439175	-4.58134	5hmC_reg46611
chr14	60439851	60440050	200	*	4	0	4	4.28504e-19	3.56675e-18	down	260149	-5.20846	60439975	-5.11254	5hmC_reg46612
chr14	60445201	60445300	100	*	2	0	2	4.9343e-19	3.89213e-18	down	260151	-5.10239	60445225	-5.23453	5hmC_reg46613
chr14	60445751	60445950	200	*	4	0	4	1.54459e-15	2.1358e-15	down	260153	-4.46672	60445825	-4.46672	5hmC_reg46614
chr14	60447351	60447600	250	*	5	0	5	1.08689e-18	6.37091e-18	down	260159	-5.00494	60447525	-5.00494	5hmC_reg46615
chr14	60450251	60450300	50	*	1	0	1	1.89526e-13	2.03624e-13	down	260161	-4.41539	60450275	-4.41539	5hmC_reg46616
chr14	60451801	60451950	150	*	3	0	3	7.01127e-17	1.42557e-16	down	260162	-4.74155	60451925	-4.92514	5hmC_reg46617
chr14	60456701	60457050	350	*	7	0	7	5.19819e-17	1.11326e-16	down	260169	-4.66129	60456925	-4.66129	5hmC_reg46618
chr14	60467951	60468100	150	*	3	0	3	5.37388e-16	8.24364e-16	down	260172	-4.66552	60467975	-4.66552	5hmC_reg46619
chr14	60471551	60471850	300	*	6	0	6	8.77777e-16	1.27886e-15	down	260178	-4.56522	60471725	-4.56522	5hmC_reg46620
chr14	60472951	60473000	50	*	1	0	1	1.16174e-12	1.20275e-12	down	260181	-4.27813	60472975	-4.27813	5hmC_reg46621
chr14	60475301	60475550	250	*	5	0	5	1.08039e-17	3.20173e-17	down	260183	-4.76247	60475375	-4.76247	5hmC_reg46622
chr14	60489051	60489150	100	*	2	0	2	1.17088e-15	1.65968e-15	down	260188	-4.59369	60489125	-4.59369	5hmC_reg46623
chr14	60506701	60506800	100	*	2	0	2	3.4447e-18	1.38388e-17	down	260190	-5.08076	60506725	-5.05119	5hmC_reg46624
chr14	60514751	60515000	250	*	5	0	5	1.6129e-21	3.59683e-19	down	260195	-5.72233	60514975	-5.72233	5hmC_reg46625
chr14	60515301	60515700	400	*	8	0	8	2.20027e-18	1.01397e-17	down	260199	-4.69944	60515675	-5.0553	5hmC_reg46626
chr14	60515901	60515950	50	*	1	0	1	1.0848e-19	1.6692e-18	down	260204	-5.33718	60515925	-5.33718	5hmC_reg46627
chr14	60516301	60516500	200	*	4	0	4	1.03663e-15	1.48597e-15	down	260206	-4.57065	60516375	-4.57065	5hmC_reg46628
chr14	60517801	60518350	550	*	11	0	11	7.28544e-15	8.98864e-15	down	260216	-4.16383	60517975	-4.29357	5hmC_reg46629
chr14	60518851	60519000	150	*	3	0	3	4.77161e-18	1.74699e-17	down	260221	-5.05413	60518875	-5.09711	5hmC_reg46630
chr14	60521701	60521950	250	*	5	0	5	5.71988e-19	4.26327e-18	down	260225	-5.14732	60521925	-5.26716	5hmC_reg46631
chr14	60530651	60530800	150	*	3	0	3	1.91552e-16	3.34094e-16	down	260230	-4.79345	60530775	-4.79345	5hmC_reg46632
chr14	60534251	60534700	450	*	9	0	9	2.10188e-15	2.83415e-15	down	260237	-4.38942	60534575	-4.38942	5hmC_reg46633
chr14	60534951	60535150	200	*	4	0	4	2.2518e-15	3.01943e-15	down	260242	-4.57911	60534975	-4.70247	5hmC_reg46634
chr14	60536501	60536800	300	*	6	0	6	3.26711e-17	7.62156e-17	down	260245	-4.67575	60536725	-4.79896	5hmC_reg46635
chr14	60547351	60547450	100	*	2	0	2	8.34508e-16	1.22208e-15	down	260251	-4.69492	60547425	-4.69492	5hmC_reg46636
chr14	60550801	60551050	250	*	5	0	5	2.00536e-17	5.16867e-17	down	260252	-4.87165	60550875	-4.82854	5hmC_reg46637
chr14	60553901	60554050	150	*	3	0	3	5.09496e-13	5.34829e-13	down	260259	-4.22683	60553925	-4.29138	5hmC_reg46638
chr14	60558951	60559100	150	*	3	0	3	3.22529e-17	7.54258e-17	down	260262	-4.83563	60559025	-4.75826	5hmC_reg46639
chr14	60580551	60580600	50	*	1	0	1	8.44752e-15	1.03254e-14	down	260263	-4.55153	60580575	-4.55153	5hmC_reg46640
chr14	60586901	60587100	200	*	4	0	4	7.51085e-18	2.43917e-17	down	260267	-4.86136	60587075	-4.86136	5hmC_reg46641
chr14	60588501	60588700	200	*	4	0	4	5.91872e-17	1.23919e-16	down	260269	-4.74997	60588625	-4.77466	5hmC_reg46642
chr14	60591801	60592000	200	*	4	0	4	9.84017e-16	1.41774e-15	down	260275	-4.64725	60591825	-4.77789	5hmC_reg46643
chr14	60595701	60596000	300	*	6	0	6	2.57988e-18	1.13191e-17	down	260280	-4.88897	60595925	-4.88897	5hmC_reg46644
chr14	60596751	60596950	200	*	4	0	4	5.45069e-17	1.15723e-16	down	260285	-4.83946	60596775	-4.91893	5hmC_reg46645
chr14	60602151	60602250	100	*	2	0	2	1.01565e-15	1.45876e-15	down	260287	-4.74398	60602225	-4.74398	5hmC_reg46646
chr14	60604701	60604800	100	*	2	0	2	3.4817e-14	3.96306e-14	down	260288	-4.41647	60604725	-4.41647	5hmC_reg46647
chr14	60607501	60607550	50	*	1	0	1	2.27643e-15	3.0501e-15	down	260290	-4.67373	60607525	-4.67373	5hmC_reg46648
chr14	60608501	60609050	550	*	11	0	11	7.00599e-21	5.49607e-19	down	260298	-5.27976	60608875	-5.27976	5hmC_reg46649
chr14	60628901	60629700	800	*	16	0	16	2.30879e-16	3.92528e-16	down	260304	-4.46696	60629075	-4.45639	5hmC_reg46650
chr14	60630001	60630050	50	*	1	0	1	9.98154e-18	3.01884e-17	down	260318	-4.9797	60630025	-4.9797	5hmC_reg46651
chr14	60632051	60632250	200	*	4	0	4	1.286e-15	1.80732e-15	down	260320	-4.54585	60632175	-4.5109	5hmC_reg46652
chr14	60637151	60638450	1300	*	26	0	26	1.86707e-20	7.61647e-19	down	260335	-5.11923	60637625	-5.13371	5hmC_reg46653
chr14	60639851	60640150	300	*	6	0	6	1.23144e-17	3.53614e-17	down	260350	-4.88291	60640075	-4.92727	5hmC_reg46654
chr14	60641401	60641750	350	*	7	0	7	2.76967e-14	3.1829e-14	down	260355	-4.42987	60641475	-4.2498	5hmC_reg46655
chr14	60645851	60646250	400	*	8	0	8	4.97231e-17	1.07378e-16	down	260364	-4.64393	60646075	-4.70088	5hmC_reg46656
chr14	60646851	60647000	150	*	3	0	3	6.52565e-17	1.34263e-16	down	260372	-4.7732	60646975	-4.7732	5hmC_reg46657
chr14	60647401	60647750	350	*	7	0	7	5.9394e-17	1.24261e-16	down	260378	-4.74049	60647675	-4.74049	5hmC_reg46658
chr14	60647951	60648200	250	*	5	0	5	1.91338e-15	2.59968e-15	down	260382	-4.28335	60648025	-4.45496	5hmC_reg46659
chr14	60652701	60653400	700	*	14	0	14	2.85794e-20	9.10223e-19	down	260391	-5.42076	60652975	-5.32866	5hmC_reg46660
chr14	60654751	60655000	250	*	5	0	5	1.50159e-11	1.51722e-11	down	260401	-3.94442	60654875	-3.94442	5hmC_reg46661
chr14	60655601	60656300	700	*	14	0	14	4.56589e-17	1.00135e-16	down	260404	-5.02277	60655625	-5.02277	5hmC_reg46662
chr14	60657051	60657100	50	*	1	0	1	8.28837e-16	1.21457e-15	down	260418	-4.68293	60657075	-4.68293	5hmC_reg46663
chr14	60659351	60659750	400	*	8	0	8	5.82727e-17	1.22352e-16	down	260422	-4.83282	60659525	-4.83282	5hmC_reg46664
chr14	60663151	60663800	650	*	10	0	10	2.38026e-17	5.9108e-17	down	260431	-4.58278	60663275	-4.56822	5hmC_reg46665
chr14	60666401	60666600	200	*	4	0	4	1.56543e-16	2.80948e-16	down	260439	-4.82477	60666525	-4.82477	5hmC_reg46666
chr14	60667551	60667700	150	*	3	0	3	1.23588e-16	2.2971e-16	down	260442	-4.82102	60667625	-4.82102	5hmC_reg46667
chr14	60668701	60668750	50	*	1	0	1	2.28217e-17	5.71742e-17	down	260444	-4.94948	60668725	-4.94948	5hmC_reg46668
chr14	60670351	60671050	700	*	14	0	14	5.67571e-17	1.19691e-16	down	260456	-4.64847	60670825	-4.7818	5hmC_reg46669
chr14	60677601	60677900	300	*	6	0	6	1.87063e-15	2.54667e-15	down	260462	-4.36269	60677775	-4.36269	5hmC_reg46670
chr14	60682251	60682550	300	*	6	0	6	1.3666e-14	1.62628e-14	down	260468	-4.35838	60682375	-4.34293	5hmC_reg46671
chr14	60683851	60684350	500	*	10	0	10	4.36273e-16	6.84748e-16	down	260479	-4.6537	60684025	-4.37192	5hmC_reg46672
chr14	60686001	60687300	1300	*	26	0	26	1.64353e-16	2.92872e-16	down	260482	-4.71284	60686075	-4.71284	5hmC_reg46673
chr14	60687751	60688050	300	*	6	0	6	3.98796e-19	3.41897e-18	down	260510	-5.05891	60687875	-5.10489	5hmC_reg46674
chr14	60692151	60692400	250	*	4	0	4	1.09758e-13	1.19759e-13	down	260514	-4.47872	60692275	-4.47872	5hmC_reg46675
chr14	60692951	60693450	500	*	10	0	10	1.40452e-20	6.89915e-19	down	260524	-5.44214	60693325	-5.44214	5hmC_reg46676
chr14	60694351	60694650	300	*	6	0	6	2.8308e-16	4.68786e-16	down	260530	-4.59741	60694575	-4.64793	5hmC_reg46677
chr14	60696051	60696150	100	*	2	0	2	1.25306e-16	2.32453e-16	down	260534	-4.78263	60696125	-4.78263	5hmC_reg46678
chr14	60697151	60697200	50	*	1	0	1	1.65049e-11	1.66696e-11	down	260535	-4.10805	60697175	-4.10805	5hmC_reg46679
chr14	60699001	60699600	600	*	11	0	11	3.30541e-15	4.30411e-15	down	260539	-4.48016	60699175	-4.48016	5hmC_reg46680
chr14	60702401	60702650	250	*	5	0	5	7.82111e-14	8.63035e-14	down	260548	-4.36609	60702525	-4.26498	5hmC_reg46681
chr14	60704251	60704600	350	*	7	0	7	1.37765e-17	3.86026e-17	down	260556	-4.85093	60704475	-4.85093	5hmC_reg46682
chr14	60706651	60706850	200	*	4	0	4	1.36845e-13	1.48326e-13	down	260560	-4.33284	60706725	-4.33284	5hmC_reg46683
chr14	60717601	60717650	50	*	1	0	1	8.60319e-18	2.70195e-17	down	260563	-5.03285	60717625	-5.03285	5hmC_reg46684
chr14	60724701	60724950	250	*	5	0	5	2.75013e-16	4.57166e-16	down	260567	-4.45555	60724825	-4.41481	5hmC_reg46685
chr14	60725851	60726100	250	*	5	0	5	8.95695e-17	1.75084e-16	down	260571	-4.68135	60725975	-4.68135	5hmC_reg46686
chr14	60726401	60726600	200	*	4	0	4	3.51941e-20	9.90555e-19	down	260577	-5.48022	60726575	-5.48022	5hmC_reg46687
chr14	60726801	60727200	400	*	8	0	8	2.20594e-16	3.77163e-16	down	260578	-4.92565	60726825	-4.92565	5hmC_reg46688
chr14	60733901	60734300	400	*	8	0	8	4.72713e-18	1.73518e-17	down	260588	-4.64601	60734125	-4.66489	5hmC_reg46689
chr14	60735851	60736350	500	*	10	0	10	7.75393e-16	1.14394e-15	down	260598	-4.56113	60736075	-4.56113	5hmC_reg46690
chr14	60737351	60737600	250	*	5	0	5	2.71691e-15	3.59091e-15	down	260608	-4.73971	60737575	-4.73971	5hmC_reg46691
chr14	60738201	60738700	500	*	8	0	8	3.57928e-15	4.63361e-15	down	260613	-4.51053	60738575	-4.54026	5hmC_reg46692
chr14	60739651	60740100	450	*	9	0	9	2.17572e-19	2.42632e-18	down	260621	-4.84369	60739925	-4.91552	5hmC_reg46693
chr14	60740301	60740750	450	*	9	0	9	7.36425e-18	2.40419e-17	down	260630	-4.98766	60740525	-4.98766	5hmC_reg46694
chr14	60741101	60741250	150	*	3	0	3	9.56536e-14	1.04819e-13	down	260636	-4.37818	60741175	-4.37818	5hmC_reg46695
chr14	60741901	60742150	250	*	5	0	5	2.92086e-16	4.81748e-16	down	260638	-4.76862	60742075	-4.62878	5hmC_reg46696
chr14	60742851	60742900	50	*	1	0	1	3.01366e-15	3.95284e-15	down	260643	-4.67776	60742875	-4.67776	5hmC_reg46697
chr14	60743751	60743900	150	*	3	0	3	9.14578e-16	1.327e-15	down	260646	-4.68229	60743825	-4.54646	5hmC_reg46698
chr14	60745251	60745350	100	*	2	0	2	1.44765e-15	2.01291e-15	down	260647	-4.63447	60745275	-4.63447	5hmC_reg46699
chr14	60748051	60748250	200	*	4	0	4	5.07559e-17	1.09185e-16	down	260649	-4.85381	60748125	-4.76211	5hmC_reg46700
chr14	60751801	60751850	50	*	1	0	1	6.57163e-14	7.29503e-14	down	260653	-4.36196	60751825	-4.36196	5hmC_reg46701
chr14	60753101	60753300	200	*	4	0	4	4.12603e-14	4.66311e-14	down	260656	-4.14327	60753175	-4.19482	5hmC_reg46702
chr14	60756401	60756500	100	*	2	0	2	3.32252e-12	3.39475e-12	down	260659	-4.20152	60756475	-4.20152	5hmC_reg46703
chr14	60765851	60766050	200	*	4	0	4	7.80823e-18	2.51019e-17	down	260661	-4.85711	60765925	-4.85711	5hmC_reg46704
chr14	60770701	60770750	50	*	1	0	1	7.89052e-13	8.21978e-13	down	260664	-4.30238	60770725	-4.30238	5hmC_reg46705
chr14	60807001	60807150	150	*	3	0	3	8.44669e-16	1.23536e-15	down	260665	-4.62117	60807025	-4.62117	5hmC_reg46706
chr14	60817101	60817150	50	*	1	0	1	3.64245e-13	3.8507e-13	down	260668	-4.36322	60817125	-4.36322	5hmC_reg46707
chr14	60818051	60818900	850	*	15	0	15	2.02064e-16	3.4981e-16	down	260672	-4.80461	60818225	-4.80461	5hmC_reg46708
chr14	60835001	60835350	350	*	7	0	7	1.26799e-19	1.81311e-18	down	260685	-5.12752	60835075	-5.12752	5hmC_reg46709
chr14	60839751	60839800	50	*	1	0	1	5.67538e-16	8.65435e-16	down	260691	-4.65775	60839775	-4.65775	5hmC_reg46710
chr14	60842251	60842650	400	*	8	0	8	6.81702e-18	2.26724e-17	down	260697	-4.83125	60842525	-4.83125	5hmC_reg46711
chr14	60857151	60857400	250	*	5	0	5	4.16831e-17	9.30016e-17	down	260702	-4.69644	60857275	-4.69644	5hmC_reg46712
chr14	60860501	60860650	150	*	3	0	3	8.01109e-15	9.82286e-15	down	260705	-4.50171	60860525	-4.50171	5hmC_reg46713
chr14	60893851	60893950	100	*	2	0	2	2.06017e-17	5.27959e-17	down	260709	-5.01138	60893925	-5.01138	5hmC_reg46714
chr14	60894651	60895050	400	*	8	0	8	4.39141e-17	9.69958e-17	down	260715	-4.89129	60894925	-4.89129	5hmC_reg46715
chr14	60898501	60898600	100	*	2	0	2	2.37025e-14	2.74366e-14	down	260718	-4.49587	60898525	-4.49587	5hmC_reg46716
chr14	60913801	60913950	150	*	3	0	3	1.75407e-16	3.09619e-16	down	260720	-4.79803	60913825	-4.79803	5hmC_reg46717
chr14	60914751	60914850	100	*	2	0	2	3.1179e-12	3.18784e-12	down	260723	-4.22299	60914825	-4.22327	5hmC_reg46718
chr14	60916601	60916650	50	*	1	0	1	2.12039e-15	2.85709e-15	down	260725	-4.6062	60916625	-4.6062	5hmC_reg46719
chr14	60924101	60924250	150	*	3	0	3	1.87753e-18	9.11249e-18	down	260727	-4.97548	60924175	-4.97548	5hmC_reg46720
chr14	60965751	60965800	50	*	1	0	1	2.38856e-13	2.55005e-13	down	260729	-4.38192	60965775	-4.38192	5hmC_reg46721
chr14	60986301	60986350	50	*	1	0	1	3.84842e-16	6.13089e-16	down	260730	-4.7823	60986325	-4.7823	5hmC_reg46722
chr14	60986751	60986950	200	*	4	0	4	3.9884e-21	4.59089e-19	down	260732	-5.35331	60986825	-5.35331	5hmC_reg46723
chr14	60993551	60993850	300	*	6	0	6	6.93568e-17	1.41263e-16	down	260736	-4.8214	60993625	-4.8214	5hmC_reg46724
chr14	60996101	60996300	200	*	4	0	4	4.40386e-16	6.90338e-16	down	260742	-4.54771	60996125	-4.63685	5hmC_reg46725
chr14	61019101	61019200	100	*	2	0	2	1.87921e-15	2.55743e-15	down	260745	-4.71559	61019125	-4.71559	5hmC_reg46726
chr14	61040101	61040550	450	*	9	0	9	1.46249e-12	1.50895e-12	down	260750	-4.3592	61040275	-4.3592	5hmC_reg46727
chr14	61050151	61050300	150	*	3	0	3	1.35231e-14	1.61008e-14	down	260757	-4.42204	61050275	-4.47254	5hmC_reg46728
chr14	61145601	61145650	50	*	1	0	1	2.43272e-14	2.81268e-14	down	260759	-4.52687	61145625	-4.52687	5hmC_reg46729
chr14	61174701	61174900	200	*	4	0	4	3.80457e-18	1.48441e-17	down	260762	-4.82997	61174775	-4.95108	5hmC_reg46730
chr14	61176901	61177000	100	*	2	0	2	6.55309e-18	2.20241e-17	down	260764	-4.99281	61176925	-4.99281	5hmC_reg46731
chr14	61223851	61224100	250	*	5	0	5	3.30529e-14	3.76984e-14	down	260768	-4.52575	61224025	-4.40231	5hmC_reg46732
chr14	61230901	61231150	250	*	5	0	5	2.62096e-16	4.38494e-16	down	260772	-4.52085	61231025	-4.55472	5hmC_reg46733
chr14	61232201	61232450	250	*	5	0	5	2.33729e-14	2.70755e-14	down	260776	-4.54888	61232225	-4.54888	5hmC_reg46734
chr14	61238901	61239150	250	*	5	0	5	5.21437e-16	8.02445e-16	down	260782	-4.5773	61239025	-4.60021	5hmC_reg46735
chr14	61285451	61285500	50	*	1	0	1	2.52496e-14	2.91421e-14	down	260786	-4.5239	61285475	-4.5239	5hmC_reg46736
chr14	61286751	61286950	200	*	4	0	4	9.85387e-20	1.59599e-18	down	260788	-5.13786	61286825	-5.13786	5hmC_reg46737
chr14	61293701	61294000	300	*	6	0	6	1.26696e-17	3.61442e-17	down	260795	-4.76954	61293925	-4.76954	5hmC_reg46738
chr14	61298701	61298750	50	*	1	0	1	3.53812e-19	3.19541e-18	down	260797	-5.23913	61298725	-5.23913	5hmC_reg46739
chr14	61302001	61302200	200	*	4	0	4	4.4685e-17	9.83857e-17	down	260799	-4.85082	61302075	-4.85082	5hmC_reg46740
chr14	61306501	61306600	100	*	2	0	2	6.64498e-18	2.22513e-17	down	260802	-4.9006	61306525	-4.9006	5hmC_reg46741
chr14	61308551	61308600	50	*	1	0	1	3.12268e-16	5.10504e-16	down	260804	-4.77314	61308575	-4.77314	5hmC_reg46742
chr14	61311051	61311350	300	*	6	0	6	2.76749e-14	3.18053e-14	down	260810	-4.50463	61311325	-4.50463	5hmC_reg46743
chr14	61314801	61315000	200	*	4	0	4	2.82158e-18	1.20411e-17	down	260812	-4.81495	61314875	-4.81495	5hmC_reg46744
chr14	61315451	61315550	100	*	2	0	2	5.5483e-16	8.48292e-16	down	260816	-4.7508	61315525	-4.7508	5hmC_reg46745
chr14	61317301	61318150	850	*	17	0	17	5.56655e-18	1.95542e-17	down	260819	-4.98444	61317425	-4.98444	5hmC_reg46746
chr14	61320301	61320700	400	*	8	0	8	2.08559e-16	3.59454e-16	down	260839	-4.45151	61320425	-4.52289	5hmC_reg46747
chr14	61325801	61325850	50	*	1	0	1	1.7545e-16	3.09675e-16	down	260842	-4.84175	61325825	-4.84175	5hmC_reg46748
chr14	61326951	61327000	50	*	1	0	1	4.01715e-17	9.01984e-17	down	260843	-4.94499	61326975	-4.94499	5hmC_reg46749
chr14	61328151	61328800	650	*	9	0	9	3.81732e-16	6.0873e-16	down	260848	-4.61241	61328525	-4.61241	5hmC_reg46750
chr14	61329801	61329900	100	*	2	0	2	8.5818e-18	2.69668e-17	down	260854	-5.02431	61329875	-5.02431	5hmC_reg46751
chr14	61332101	61332450	350	*	7	0	7	3.5158e-18	1.40368e-17	down	260861	-5.05731	61332325	-5.10828	5hmC_reg46752
chr14	61332751	61333550	800	*	16	0	16	6.98611e-18	2.30928e-17	down	260875	-4.6624	61333375	-4.58872	5hmC_reg46753
chr14	61335101	61335500	400	*	8	0	8	1.10931e-16	2.09737e-16	down	260885	-4.64677	61335275	-4.46942	5hmC_reg46754
chr14	61336801	61337050	250	*	5	0	5	6.563e-16	9.85396e-16	down	260887	-4.76672	61336875	-4.76672	5hmC_reg46755
chr14	61338301	61338750	450	*	9	0	9	6.29927e-20	1.28491e-18	down	260896	-4.90384	61338575	-4.90384	5hmC_reg46756
chr14	61338951	61339450	500	*	10	0	10	8.89833e-18	2.76993e-17	down	260906	-4.66303	61339375	-4.87895	5hmC_reg46757
chr14	61339751	61340200	450	*	9	0	9	2.13591e-19	2.40008e-18	down	260911	-5.26727	61339825	-5.26727	5hmC_reg46758
chr14	61340501	61342600	2100	*	42	0	42	2.28171e-19	2.49318e-18	down	260924	-5.20184	61342275	-4.90975	5hmC_reg46759
chr14	61343101	61343350	250	*	5	0	5	5.68201e-22	2.94646e-19	down	260961	-5.54012	61343175	-5.50224	5hmC_reg46760
chr14	61343701	61344950	1250	*	25	0	25	1.96885e-16	3.42113e-16	down	260968	-4.60873	61344675	-4.66263	5hmC_reg46761
chr14	61345151	61345350	200	*	4	0	4	7.02999e-18	2.32084e-17	down	260993	-4.99021	61345275	-4.99021	5hmC_reg46762
chr14	61346201	61346800	600	*	12	0	12	4.71543e-20	1.12268e-18	down	261004	-5.19024	61346775	-5.35667	5hmC_reg46763
chr14	61347151	61347300	150	*	3	0	3	1.20089e-18	6.79337e-18	down	261009	-5.06576	61347225	-5.05405	5hmC_reg46764
chr14	61347851	61348050	200	*	4	0	4	1.14771e-20	6.47465e-19	down	261011	-5.39548	61347925	-5.39548	5hmC_reg46765
chr14	61348501	61349050	550	*	11	0	11	4.4299e-18	1.65593e-17	down	261017	-4.66274	61348725	-4.68627	5hmC_reg46766
chr14	61350101	61350450	350	*	7	0	7	8.08364e-21	5.7287e-19	down	261028	-5.00082	61350275	-5.00082	5hmC_reg46767
chr14	61353001	61353200	200	*	4	0	4	4.92623e-20	1.14465e-18	down	261034	-5.25972	61353125	-5.25972	5hmC_reg46768
chr14	61353501	61353600	100	*	2	0	2	1.78989e-16	3.15075e-16	down	261036	-4.79259	61353525	-4.79259	5hmC_reg46769
chr14	61354201	61354750	550	*	11	0	11	3.67557e-15	4.74882e-15	down	261038	-4.759	61354225	-4.759	5hmC_reg46770
chr14	61356251	61357000	750	*	15	0	15	7.76753e-19	5.13945e-18	down	261054	-5.03294	61356525	-5.03294	5hmC_reg46771
chr14	61357901	61358050	150	*	3	0	3	5.51612e-18	1.94179e-17	down	261064	-5.00246	61357975	-4.97438	5hmC_reg46772
chr14	61358801	61358900	100	*	2	0	2	8.29399e-17	1.64077e-16	down	261068	-4.82395	61358825	-4.90722	5hmC_reg46773
chr14	61361651	61361800	150	*	3	0	3	1.52324e-16	2.74533e-16	down	261070	-4.7205	61361775	-4.69477	5hmC_reg46774
chr14	61363401	61363450	50	*	1	0	1	3.6795e-13	3.88895e-13	down	261072	-4.36271	61363425	-4.36271	5hmC_reg46775
chr14	61364801	61364900	100	*	2	0	2	1.62942e-13	1.7574e-13	down	261073	-4.39639	61364875	-4.3483	5hmC_reg46776
chr14	61365351	61365600	250	*	5	0	5	2.08574e-20	7.96351e-19	down	261076	-5.11216	61365475	-5.02167	5hmC_reg46777
chr14	61372001	61372150	150	*	3	0	3	7.49963e-17	1.50848e-16	down	261081	-4.75717	61372075	-4.75717	5hmC_reg46778
chr14	61374901	61375200	300	*	6	0	6	3.40036e-21	4.43118e-19	down	261085	-5.25082	61375075	-5.32717	5hmC_reg46779
chr14	61375401	61375800	400	*	8	0	8	2.74776e-21	4.13958e-19	down	261093	-5.28358	61375625	-5.28358	5hmC_reg46780
chr14	61377301	61377350	50	*	1	0	1	9.46087e-17	1.8332e-16	down	261097	-4.81719	61377325	-4.81719	5hmC_reg46781
chr14	61383151	61383300	150	*	3	0	3	1.56804e-18	8.08625e-18	down	261100	-5.22023	61383275	-5.22023	5hmC_reg46782
chr14	61384601	61384650	50	*	1	0	1	1.76972e-16	3.11998e-16	down	261101	-4.79904	61384625	-4.79904	5hmC_reg46783
chr14	61394801	61395200	400	*	8	0	8	1.21054e-20	6.60511e-19	down	261106	-4.98268	61395025	-4.98268	5hmC_reg46784
chr14	61396501	61397000	500	*	10	0	10	2.74536e-20	8.93845e-19	down	261116	-5.33603	61396775	-5.38171	5hmC_reg46785
chr14	61400051	61400200	150	*	3	0	3	1.94652e-17	5.04705e-17	down	261121	-4.86183	61400125	-4.86183	5hmC_reg46786
chr14	61403951	61404200	250	*	5	0	5	2.03313e-20	7.89508e-19	down	261125	-5.11188	61404075	-5.11188	5hmC_reg46787
chr14	61404901	61405200	300	*	6	0	6	6.46784e-16	9.72554e-16	down	261130	-4.59814	61405025	-4.59814	5hmC_reg46788
chr14	61410301	61410450	150	*	3	0	3	4.11672e-16	6.50536e-16	down	261135	-4.51589	61410375	-4.51589	5hmC_reg46789
chr14	61422601	61422700	100	*	2	0	2	4.95131e-20	1.14789e-18	down	261138	-5.43529	61422675	-5.43529	5hmC_reg46790
chr14	61424251	61424400	150	*	3	0	3	1.9014e-15	2.58468e-15	down	261141	-4.57974	61424375	-4.57974	5hmC_reg46791
chr14	61431801	61431850	50	*	1	0	1	9.61746e-15	1.16675e-14	down	261142	-4.56586	61431825	-4.56586	5hmC_reg46792
chr14	61444051	61444250	200	*	4	0	4	2.5132e-15	3.3416e-15	down	261144	-4.56459	61444075	-4.68173	5hmC_reg46793
chr14	61452601	61453000	400	*	8	0	8	3.4621e-19	3.15573e-18	down	261148	-4.94451	61452675	-4.94451	5hmC_reg46794
chr14	61456101	61456600	500	*	9	0	9	3.11151e-16	5.08961e-16	down	261161	-4.60605	61456425	-4.68055	5hmC_reg46795
chr14	61477451	61477550	100	*	2	0	2	9.17139e-17	1.78606e-16	down	261165	-4.79334	61477525	-4.79334	5hmC_reg46796
chr14	61484251	61484350	100	*	2	0	2	2.08253e-18	9.78047e-18	down	261167	-5.12955	61484325	-5.12955	5hmC_reg46797
chr14	61492501	61492700	200	*	4	0	4	1.54645e-20	7.11894e-19	down	261171	-5.41878	61492575	-5.32441	5hmC_reg46798
chr14	61493251	61493600	350	*	7	0	7	8.46845e-19	5.42971e-18	down	261175	-4.79433	61493475	-4.82392	5hmC_reg46799
chr14	61494901	61495250	350	*	7	0	7	8.93687e-17	1.74772e-16	down	261184	-4.57737	61495075	-4.50713	5hmC_reg46800
chr14	61495751	61496300	550	*	11	0	11	2.75395e-18	1.18446e-17	down	261187	-4.92046	61495825	-4.92046	5hmC_reg46801
chr14	61497151	61497350	200	*	4	0	4	8.43006e-21	5.80483e-19	down	261200	-5.48287	61497275	-5.44336	5hmC_reg46802
chr14	61500101	61500950	850	*	17	0	17	4.11561e-21	4.63999e-19	down	261204	-5.51951	61500375	-5.53308	5hmC_reg46803
chr14	61502551	61502750	200	*	4	0	4	1.23705e-17	3.54929e-17	down	261219	-4.84965	61502625	-4.84965	5hmC_reg46804
chr14	61518851	61519000	150	*	3	0	3	1.01343e-17	3.05289e-17	down	261224	-4.93464	61518925	-4.97252	5hmC_reg46805
chr14	61536451	61536550	100	*	2	0	2	3.7392e-17	8.50277e-17	down	261226	-4.97177	61536525	-4.97177	5hmC_reg46806
chr14	61537851	61538100	250	*	5	0	5	7.71672e-17	1.54508e-16	down	261228	-4.6553	61538025	-4.68439	5hmC_reg46807
chr14	61555001	61555100	100	*	2	0	2	1.20623e-17	3.48195e-17	down	261232	-4.90088	61555025	-4.90088	5hmC_reg46808
chr14	61576001	61576250	250	*	5	0	5	5.55031e-19	4.1863e-18	down	261235	-5.10387	61576075	-5.10387	5hmC_reg46809
chr14	61596151	61596200	50	*	1	0	1	2.22384e-18	1.02146e-17	down	261239	-5.05156	61596175	-5.05156	5hmC_reg46810
chr14	61601401	61601500	100	*	2	0	2	4.01733e-14	4.54522e-14	down	261241	-4.47159	61601475	-4.47159	5hmC_reg46811
chr14	61603601	61603750	150	*	3	0	3	4.42314e-18	1.65415e-17	down	261244	-5.02736	61603725	-5.02736	5hmC_reg46812
chr14	61617451	61617650	200	*	4	0	4	1.1218e-18	6.50519e-18	down	261248	-5.02584	61617625	-5.02584	5hmC_reg46813
chr14	61649451	61649750	300	*	6	0	6	1.29291e-18	7.12364e-18	down	261249	-4.98548	61649625	-4.87877	5hmC_reg46814
chr14	61667651	61667850	200	*	4	0	4	1.66553e-17	4.47352e-17	down	261257	-4.88081	61667775	-4.88081	5hmC_reg46815
chr14	61674101	61674200	100	*	2	0	2	5.04328e-16	7.7886e-16	down	261260	-4.61201	61674125	-4.66237	5hmC_reg46816
chr14	61675101	61675350	250	*	5	0	5	1.7581e-18	8.72281e-18	down	261265	-5.05432	61675275	-5.02175	5hmC_reg46817
chr14	61676851	61676900	50	*	1	0	1	3.60825e-15	4.66821e-15	down	261266	-4.61479	61676875	-4.61479	5hmC_reg46818
chr14	61677351	61677600	250	*	5	0	5	2.42039e-18	1.08231e-17	down	261268	-4.88088	61677425	-4.88088	5hmC_reg46819
chr14	61678701	61678750	50	*	1	0	1	2.99294e-16	4.92052e-16	down	261272	-4.77601	61678725	-4.77601	5hmC_reg46820
chr14	61679251	61679450	200	*	4	0	4	1.6937e-19	2.12123e-18	down	261275	-5.11693	61679325	-5.11529	5hmC_reg46821
chr14	61680051	61680400	350	*	7	0	7	2.06498e-20	7.94579e-19	down	261281	-5.18313	61680325	-5.28095	5hmC_reg46822
chr14	61683901	61684300	400	*	8	0	8	1.36131e-17	3.82428e-17	down	261290	-4.93313	61684175	-4.9694	5hmC_reg46823
chr14	61684651	61685350	700	*	14	0	14	7.67122e-21	5.66388e-19	down	261304	-5.55798	61685275	-5.55798	5hmC_reg46824
chr14	61685851	61686250	400	*	8	0	8	7.41912e-18	2.41696e-17	down	261310	-4.78518	61686075	-4.78518	5hmC_reg46825
chr14	61719251	61719400	150	*	3	0	3	6.82665e-19	4.74697e-18	down	261315	-5.10423	61719375	-5.09499	5hmC_reg46826
chr14	61719651	61719750	100	*	2	0	2	2.3718e-17	5.89466e-17	down	261317	-4.94648	61719725	-4.86225	5hmC_reg46827
chr14	61789001	61789300	300	*	6	0	6	4.17041e-15	5.3387e-15	down	261319	-4.74556	61789025	-4.74556	5hmC_reg46828
chr14	61810651	61810700	50	*	1	0	1	1.07334e-19	1.66283e-18	down	261325	-5.33616	61810675	-5.33616	5hmC_reg46829
chr14	61838251	61838400	150	*	3	0	3	1.99438e-15	2.7004e-15	down	261327	-4.43476	61838325	-4.43476	5hmC_reg46830
chr14	61948901	61949000	100	*	2	0	2	1.07038e-14	1.2907e-14	down	261329	-4.48704	61948925	-4.48704	5hmC_reg46831
chr14	61971551	61972000	450	*	9	0	9	7.03901e-16	1.04889e-15	down	261335	-4.49887	61971875	-4.51861	5hmC_reg46832
chr14	61972951	61973200	250	*	5	0	5	6.55374e-16	9.84165e-16	down	261342	-4.42535	61973075	-4.42535	5hmC_reg46833
chr14	61986251	61986550	300	*	6	0	6	3.33791e-17	7.75538e-17	down	261348	-4.77285	61986425	-4.77285	5hmC_reg46834
chr14	61988001	61988100	100	*	2	0	2	7.24704e-16	1.07663e-15	down	261352	-4.70221	61988025	-4.63137	5hmC_reg46835
chr14	61993701	61994050	350	*	7	0	7	9.50591e-18	2.9096e-17	down	261357	-4.72454	61994025	-4.85357	5hmC_reg46836
chr14	62010601	62010850	250	*	5	0	5	1.46945e-15	2.04061e-15	down	261363	-4.4966	62010775	-4.4966	5hmC_reg46837
chr14	62020001	62020100	100	*	2	0	2	1.09761e-12	1.13742e-12	down	261366	-4.30918	62020075	-4.30918	5hmC_reg46838
chr14	62032651	62032700	50	*	1	0	1	6.05532e-19	4.40981e-18	down	261367	-5.16774	62032675	-5.16774	5hmC_reg46839
chr14	62034301	62034350	50	*	1	0	1	3.2823e-15	4.2764e-15	down	261368	-4.58971	62034325	-4.58971	5hmC_reg46840
chr14	62092751	62093000	250	*	5	0	5	2.44049e-19	2.58687e-18	down	261369	-5.08057	62092875	-4.9964	5hmC_reg46841
chr14	62169601	62169750	150	*	3	0	3	3.26065e-18	1.33194e-17	down	261375	-5.05218	62169675	-5.05218	5hmC_reg46842
chr14	62174301	62174500	200	*	4	0	4	9.69212e-19	5.92318e-18	down	261379	-4.90047	62174425	-4.90047	5hmC_reg46843
chr14	62175601	62175650	50	*	1	0	1	5.62336e-14	6.27884e-14	down	261381	-4.49429	62175625	-4.49429	5hmC_reg46844
chr14	62254501	62254700	200	*	4	0	4	2.20465e-12	2.26269e-12	down	261385	-4.27284	62254675	-4.27284	5hmC_reg46845
chr14	62276951	62277000	50	*	1	0	1	4.14514e-14	4.68383e-14	down	261386	-4.49333	62276975	-4.49333	5hmC_reg46846
chr14	62280701	62280850	150	*	3	0	3	5.88844e-16	8.94332e-16	down	261387	-4.82429	62280725	-4.82429	5hmC_reg46847
chr14	62287101	62287200	100	*	2	0	2	1.38039e-17	3.86629e-17	down	261390	-4.83571	62287125	-4.83571	5hmC_reg46848
chr14	62288001	62288350	350	*	7	0	7	4.1342e-19	3.48864e-18	down	261394	-4.95282	62288125	-4.95282	5hmC_reg46849
chr14	62288951	62289050	100	*	2	0	2	1.10398e-15	1.57307e-15	down	261400	-4.70736	62289025	-4.70736	5hmC_reg46850
chr14	62291251	62291350	100	*	2	0	2	2.85776e-18	1.21441e-17	down	261401	-5.0412	62291325	-5.08717	5hmC_reg46851
chr14	62342701	62343050	350	*	3	0	3	1.00499e-14	1.21603e-14	down	261405	-4.61797	62342925	-4.61099	5hmC_reg46852
chr14	62343301	62343550	250	*	5	0	5	1.88226e-16	3.29029e-16	down	261408	-4.59639	62343475	-4.62434	5hmC_reg46853
chr14	62347201	62347300	100	*	2	0	2	3.45505e-16	5.57913e-16	down	261411	-4.76853	62347225	-4.76853	5hmC_reg46854
chr14	62389951	62390200	250	*	5	0	5	2.395e-15	3.19539e-15	down	261415	-4.43182	62390075	-4.43182	5hmC_reg46855
chr14	62415401	62415950	550	*	11	0	11	5.17801e-18	1.8559e-17	down	261423	-4.80952	62415625	-4.9131	5hmC_reg46856
chr14	62455401	62455750	350	*	7	0	7	4.3366e-19	3.59336e-18	down	261434	-5.11224	62455625	-5.1022	5hmC_reg46857
chr14	62456301	62456600	300	*	6	0	6	1.39554e-15	1.94647e-15	down	261439	-4.4999	62456475	-4.4999	5hmC_reg46858
chr14	62483301	62483700	400	*	8	0	8	3.21107e-17	7.51585e-17	down	261447	-4.89515	62483575	-4.89515	5hmC_reg46859
chr14	62485301	62485350	50	*	1	0	1	3.30518e-16	5.36443e-16	down	261450	-4.80305	62485325	-4.80305	5hmC_reg46860
chr14	62529651	62529850	200	*	4	0	4	3.06618e-17	7.24175e-17	down	261452	-4.85172	62529725	-4.85172	5hmC_reg46861
chr14	62546601	62546850	250	*	5	0	5	9.94811e-17	1.91257e-16	down	261457	-4.5798	62546725	-4.5798	5hmC_reg46862
chr14	62548451	62548850	400	*	8	0	8	8.35976e-19	5.38874e-18	down	261465	-5.06079	62548675	-5.10072	5hmC_reg46863
chr14	62551251	62551750	500	*	10	0	10	1.62285e-16	2.89674e-16	down	261473	-4.60806	62551525	-4.60806	5hmC_reg46864
chr14	62552301	62552500	200	*	4	0	4	1.99735e-19	2.30965e-18	down	261480	-5.03993	62552375	-5.18899	5hmC_reg46865
chr14	62553551	62553600	50	*	1	0	1	7.85041e-14	8.66128e-14	down	261482	-4.45179	62553575	-4.45179	5hmC_reg46866
chr14	62554601	62555000	400	*	8	0	8	1.74095e-17	4.62704e-17	down	261484	-4.62918	62554625	-4.83135	5hmC_reg46867
chr14	62563801	62563950	150	*	3	0	3	1.40368e-15	1.95695e-15	down	261492	-4.47679	62563875	-4.47679	5hmC_reg46868
chr14	62576201	62576450	250	*	5	0	5	1.09165e-15	1.55714e-15	down	261496	-4.56237	62576375	-4.58024	5hmC_reg46869
chr14	62576651	62576750	100	*	2	0	2	1.14274e-14	1.37293e-14	down	261500	-4.55658	62576725	-4.55658	5hmC_reg46870
chr14	62580801	62581050	250	*	5	0	5	1.77576e-18	8.78098e-18	down	261504	-4.85178	62580975	-4.85178	5hmC_reg46871
chr14	62581951	62582100	150	*	2	0	2	2.80714e-15	3.70116e-15	down	261506	-4.69292	62581975	-4.69292	5hmC_reg46872
chr14	62593951	62594050	100	*	2	0	2	8.27027e-17	1.63674e-16	down	261508	-4.86842	62593975	-4.86842	5hmC_reg46873
chr14	62604101	62604450	350	*	7	0	7	7.28284e-18	2.38358e-17	down	261515	-4.75735	62604425	-5.04094	5hmC_reg46874
chr14	62607901	62608150	250	*	5	0	5	8.91266e-17	1.74371e-16	down	261520	-4.70818	62608075	-4.70818	5hmC_reg46875
chr14	62641601	62641750	150	*	3	0	3	1.26931e-14	1.51666e-14	down	261523	-4.50481	62641625	-4.63573	5hmC_reg46876
chr14	62663901	62663950	50	*	1	0	1	2.41864e-16	4.08718e-16	down	261525	-4.80013	62663925	-4.80013	5hmC_reg46877
chr14	62669701	62669850	150	*	3	0	3	5.53957e-16	8.47105e-16	down	261528	-4.6734	62669825	-4.6734	5hmC_reg46878
chr14	62715051	62715300	250	*	5	0	5	5.90013e-17	1.23605e-16	down	261530	-4.74813	62715125	-4.74813	5hmC_reg46879
chr14	62722301	62722350	50	*	1	0	1	2.65005e-17	6.43783e-17	down	261534	-4.89753	62722325	-4.89753	5hmC_reg46880
chr14	62758951	62759150	200	*	4	0	4	1.49956e-16	2.70808e-16	down	261537	-4.62416	62759025	-4.74902	5hmC_reg46881
chr14	62767451	62767600	150	*	3	0	3	1.27278e-18	7.05911e-18	down	261540	-4.98634	62767575	-5.09303	5hmC_reg46882
chr14	62826101	62826300	200	*	4	0	4	7.56661e-18	2.45218e-17	down	261543	-4.75459	62826225	-4.79231	5hmC_reg46883
chr14	62827201	62828350	1150	*	23	0	23	4.2114e-17	9.37694e-17	down	261567	-4.82352	62828275	-4.82352	5hmC_reg46884
chr14	62839001	62839250	250	*	5	0	5	3.86851e-18	1.50231e-17	down	261571	-4.91385	62839125	-4.91385	5hmC_reg46885
chr14	62844201	62844500	300	*	6	0	6	7.48435e-17	1.506e-16	down	261577	-4.49616	62844425	-4.57991	5hmC_reg46886
chr14	62846851	62847100	250	*	5	0	5	5.2611e-18	1.87844e-17	down	261582	-4.85849	62846975	-4.85849	5hmC_reg46887
chr14	62851501	62852550	1050	*	21	0	21	1.23323e-19	1.78499e-18	down	261588	-4.96826	62851675	-4.96826	5hmC_reg46888
chr14	62854451	62854600	150	*	3	0	3	1.05974e-16	2.01732e-16	down	261607	-4.8034	62854525	-4.8034	5hmC_reg46889
chr14	62854851	62855750	900	*	15	0	15	7.46988e-20	1.39778e-18	down	261619	-5.03691	62855525	-5.03691	5hmC_reg46890
chr14	62856451	62856700	250	*	5	0	5	2.04049e-15	2.75758e-15	down	261625	-4.42656	62856575	-4.36733	5hmC_reg46891
chr14	62858001	62858150	150	*	3	0	3	6.95273e-18	2.3016e-17	down	261631	-4.94299	62858125	-4.94299	5hmC_reg46892
chr14	62865251	62865450	200	*	4	0	4	3.83448e-14	4.34709e-14	down	261635	-4.52228	62865375	-4.39598	5hmC_reg46893
chr14	62870051	62870200	150	*	3	0	3	1.8375e-18	8.97589e-18	down	261637	-4.93667	62870075	-4.98874	5hmC_reg46894
chr14	62871051	62871150	100	*	2	0	2	1.8006e-15	2.45865e-15	down	261640	-4.57514	62871125	-4.57514	5hmC_reg46895
chr14	62874901	62875300	400	*	8	0	8	1.18113e-20	6.54977e-19	down	261643	-5.21304	62875075	-5.25444	5hmC_reg46896
chr14	62878051	62878450	400	*	6	0	6	7.4589e-16	1.10497e-15	down	261653	-4.69033	62878375	-4.69033	5hmC_reg46897
chr14	62878851	62879100	250	*	5	0	5	3.74543e-15	4.83229e-15	down	261655	-4.63332	62878975	-4.41507	5hmC_reg46898
chr14	62884251	62884500	250	*	5	0	5	4.55433e-19	3.70164e-18	down	261662	-5.06017	62884375	-5.06017	5hmC_reg46899
chr14	62892951	62893200	250	*	5	0	5	4.85727e-15	6.15211e-15	down	261665	-4.61239	62893025	-4.51807	5hmC_reg46900
chr14	62895401	62895650	250	*	2	0	2	2.53413e-18	1.11802e-17	down	261671	-5.06054	62895425	-5.10984	5hmC_reg46901
chr14	62897901	62897950	50	*	1	0	1	2.60653e-12	2.66994e-12	down	261672	-4.20797	62897925	-4.20797	5hmC_reg46902
chr14	62905351	62905450	100	*	2	0	2	1.16234e-15	1.64863e-15	down	261673	-4.62876	62905375	-4.62876	5hmC_reg46903
chr14	62916601	62916950	350	*	7	0	7	1.14276e-17	3.34124e-17	down	261679	-4.68262	62916825	-4.68262	5hmC_reg46904
chr14	62921251	62921300	50	*	1	0	1	8.4074e-15	1.02783e-14	down	261682	-4.54404	62921275	-4.54404	5hmC_reg46905
chr14	62922301	62922400	100	*	2	0	2	3.88769e-18	1.50735e-17	down	261684	-5.06179	62922325	-5.02254	5hmC_reg46906
chr14	62924301	62924500	200	*	4	0	4	6.35755e-18	2.15358e-17	down	261688	-4.96532	62924375	-4.768	5hmC_reg46907
chr14	62935301	62935600	300	*	6	0	6	3.30378e-13	3.50019e-13	down	261692	-3.99872	62935525	-4.12606	5hmC_reg46908
chr14	62937601	62937750	150	*	3	0	3	6.18482e-13	6.47032e-13	down	261697	-4.32709	62937725	-4.32709	5hmC_reg46909
chr14	62940451	62940800	350	*	7	0	7	1.37487e-18	7.41737e-18	down	261702	-4.98768	62940675	-4.98768	5hmC_reg46910
chr14	62945101	62945450	350	*	7	0	7	4.25454e-19	3.55366e-18	down	261705	-4.96669	62945325	-5.01935	5hmC_reg46911
chr14	62948301	62948450	150	*	2	0	2	1.44405e-16	2.622e-16	down	261712	-4.84526	62948325	-4.84526	5hmC_reg46912
chr14	62964701	62964800	100	*	2	0	2	2.36922e-15	3.16391e-15	down	261715	-4.63324	62964775	-4.63324	5hmC_reg46913
chr14	62965051	62965300	250	*	5	0	5	6.86572e-19	4.76457e-18	down	261716	-5.21408	62965075	-5.21408	5hmC_reg46914
chr14	62968701	62968900	200	*	4	0	4	1.01949e-15	1.4636e-15	down	261722	-4.56739	62968825	-4.60187	5hmC_reg46915
chr14	62992951	62993400	450	*	9	0	9	1.83034e-17	4.81156e-17	down	261726	-4.81742	62993025	-4.81742	5hmC_reg46916
chr14	63033451	63033650	200	*	4	0	4	2.51221e-16	4.22474e-16	down	261736	-4.58752	63033575	-4.58752	5hmC_reg46917
chr14	63048351	63048650	300	*	6	0	6	6.18195e-19	4.47015e-18	down	261742	-4.76508	63048525	-4.73003	5hmC_reg46918
chr14	63067201	63067350	150	*	3	0	3	4.32604e-16	6.79706e-16	down	261745	-4.64527	63067225	-4.64548	5hmC_reg46919
chr14	63070451	63070650	200	*	4	0	4	2.10269e-17	5.36369e-17	down	261748	-4.7566	63070525	-4.7566	5hmC_reg46920
chr14	63072101	63072150	50	*	1	0	1	3.85303e-13	4.06879e-13	down	261751	-4.35923	63072125	-4.35923	5hmC_reg46921
chr14	63092201	63092500	300	*	6	0	6	1.9196e-14	2.24572e-14	down	261754	-4.29035	63092275	-4.34688	5hmC_reg46922
chr14	63104101	63104200	100	*	2	0	2	5.70072e-16	8.68834e-16	down	261758	-4.73627	63104175	-4.82184	5hmC_reg46923
chr14	63104401	63104500	100	*	2	0	2	1.11993e-16	2.1148e-16	down	261760	-4.83975	63104425	-4.83975	5hmC_reg46924
chr14	63105401	63105550	150	*	3	0	3	1.58885e-18	8.16018e-18	down	261764	-5.12478	63105525	-5.12478	5hmC_reg46925
chr14	63107301	63107450	150	*	3	0	3	8.81403e-18	2.75059e-17	down	261765	-5.03873	63107325	-5.03873	5hmC_reg46926
chr14	63120801	63120950	150	*	3	0	3	3.40275e-17	7.87853e-17	down	261770	-4.8372	63120925	-4.8372	5hmC_reg46927
chr14	63123851	63124550	700	*	10	0	10	3.57617e-16	5.75007e-16	down	261775	-4.511	63124025	-4.48052	5hmC_reg46928
chr14	63128401	63128950	550	*	11	0	11	1.19709e-18	6.78209e-18	down	261789	-5.03902	63128825	-5.03902	5hmC_reg46929
chr14	63129251	63129350	100	*	2	0	2	4.37139e-18	1.64068e-17	down	261792	-5.01102	63129275	-5.01102	5hmC_reg46930
chr14	63132751	63132800	50	*	1	0	1	1.41845e-14	1.68463e-14	down	261794	-4.56086	63132775	-4.56086	5hmC_reg46931
chr14	63133351	63133650	300	*	6	0	6	7.5166e-17	1.51138e-16	down	261796	-4.62555	63133475	-4.64937	5hmC_reg46932
chr14	63134901	63135000	100	*	2	0	2	7.46489e-14	8.25078e-14	down	261802	-4.46477	63134925	-4.40941	5hmC_reg46933
chr14	63138251	63138500	250	*	5	0	5	4.13025e-19	3.48749e-18	down	261807	-5.20243	63138425	-5.12212	5hmC_reg46934
chr14	63141251	63141550	300	*	6	0	6	5.58058e-18	1.95888e-17	down	261811	-4.83213	63141325	-4.94048	5hmC_reg46935
chr14	63145251	63146550	1300	*	26	0	26	1.12481e-18	6.51778e-18	down	261818	-4.91073	63145325	-4.89672	5hmC_reg46936
chr14	63149651	63150000	350	*	7	0	7	2.61139e-17	6.36164e-17	down	261842	-4.69546	63149775	-4.69546	5hmC_reg46937
chr14	63150301	63150800	500	*	10	0	10	5.36768e-18	1.90524e-17	down	261854	-4.76205	63150725	-4.88626	5hmC_reg46938
chr14	63164401	63164700	300	*	6	0	6	6.9747e-17	1.41941e-16	down	261861	-4.82495	63164625	-4.82495	5hmC_reg46939
chr14	63167551	63167650	100	*	2	0	2	3.76974e-14	4.2766e-14	down	261863	-4.40946	63167575	-4.40946	5hmC_reg46940
chr14	63168001	63168050	50	*	1	0	1	1.25923e-15	1.77308e-15	down	261865	-4.67751	63168025	-4.67751	5hmC_reg46941
chr14	63168251	63168450	200	*	4	0	4	9.1564e-19	5.70439e-18	down	261868	-4.98275	63168325	-5.00579	5hmC_reg46942
chr14	63169051	63169700	650	*	10	0	10	4.69483e-18	1.72681e-17	down	261872	-4.65848	63169125	-4.74509	5hmC_reg46943
chr14	63170501	63170550	50	*	1	0	1	9.08714e-13	9.44349e-13	down	261880	-4.27663	63170525	-4.27663	5hmC_reg46944
chr14	63171751	63172050	300	*	6	0	6	5.67082e-16	8.64842e-16	down	261882	-4.5248	63171825	-4.5248	5hmC_reg46945
chr14	63172751	63173100	350	*	7	0	7	1.63563e-16	2.91643e-16	down	261890	-4.51111	63172925	-4.51111	5hmC_reg46946
chr14	63174701	63175350	650	*	13	0	13	4.15821e-16	6.56324e-16	down	261904	-4.48304	63175275	-4.56069	5hmC_reg46947
chr14	63176051	63176250	200	*	4	0	4	2.04051e-18	9.64573e-18	down	261909	-4.82471	63176175	-4.82471	5hmC_reg46948
chr14	63183201	63183500	300	*	6	0	6	1.51326e-16	2.72973e-16	down	261912	-4.73735	63183475	-4.92442	5hmC_reg46949
chr14	63192101	63192650	550	*	11	0	11	1.11331e-16	2.10412e-16	down	261923	-4.68714	63192475	-4.62743	5hmC_reg46950
chr14	63193001	63193150	150	*	3	0	3	1.17541e-14	1.41014e-14	down	261929	-4.33999	63193075	-4.33999	5hmC_reg46951
chr14	63194551	63194800	250	*	5	0	5	4.34168e-19	3.59538e-18	down	261932	-5.21856	63194625	-5.21856	5hmC_reg46952
chr14	63195351	63195500	150	*	3	0	3	4.03584e-20	1.04939e-18	down	261936	-5.0876	63195425	-5.06215	5hmC_reg46953
chr14	63202651	63202750	100	*	2	0	2	2.99064e-16	4.91721e-16	down	261939	-4.74892	63202675	-4.74892	5hmC_reg46954
chr14	63216751	63216850	100	*	2	0	2	7.66772e-21	5.66388e-19	down	261941	-5.50299	63216775	-5.50299	5hmC_reg46955
chr14	63283001	63283350	350	*	7	0	7	5.76777e-16	8.78091e-16	down	261948	-4.63008	63283275	-4.63008	5hmC_reg46956
chr14	63304251	63304600	350	*	4	0	4	9.99253e-18	3.02118e-17	down	261953	-5.09408	63304575	-5.09408	5hmC_reg46957
chr14	63307151	63307450	300	*	6	0	6	8.32225e-18	2.63503e-17	down	261955	-4.98833	63307175	-5.04432	5hmC_reg46958
chr14	63314451	63314600	150	*	3	0	3	6.50117e-17	1.33835e-16	down	261961	-4.79796	63314525	-4.79796	5hmC_reg46959
chr14	63342801	63342950	150	*	3	0	3	2.27405e-13	2.43086e-13	down	261964	-4.30373	63342875	-4.30373	5hmC_reg46960
chr14	63344151	63344750	600	*	12	0	12	3.26171e-18	1.33221e-17	down	261969	-4.87267	63344225	-5.02681	5hmC_reg46961
chr14	63437051	63437350	300	*	6	0	6	3.26531e-16	5.30859e-16	down	261981	-4.35041	63437225	-4.35041	5hmC_reg46962
chr14	63438051	63438250	200	*	4	0	4	1.75593e-13	1.89032e-13	down	261986	-4.30215	63438175	-4.30215	5hmC_reg46963
chr14	63446201	63446300	100	*	2	0	2	5.79342e-16	8.8151e-16	down	261988	-4.73743	63446225	-4.73743	5hmC_reg46964
chr14	63448201	63448500	300	*	6	0	6	8.8979e-16	1.29467e-15	down	261991	-4.6598	63448275	-4.6598	5hmC_reg46965
chr14	63452001	63452200	200	*	4	0	4	3.41727e-16	5.52536e-16	down	261997	-4.5539	63452075	-4.5539	5hmC_reg46966
chr14	63459851	63460100	250	*	5	0	5	1.92373e-16	3.35377e-16	down	262002	-4.61598	63459925	-4.62283	5hmC_reg46967
chr14	63470951	63471050	100	*	2	0	2	1.73653e-15	2.37814e-15	down	262005	-4.71278	63470975	-4.71278	5hmC_reg46968
chr14	63495951	63496200	250	*	5	0	5	4.19812e-14	4.74125e-14	down	262009	-4.15887	63496025	-4.37145	5hmC_reg46969
chr14	63558951	63559050	100	*	2	0	2	1.76902e-17	4.68357e-17	down	262012	-5.03215	63558975	-5.03215	5hmC_reg46970
chr14	63579751	63579950	200	*	4	0	4	8.07815e-14	8.90336e-14	down	262017	-4.43432	63579925	-4.43432	5hmC_reg46971
chr14	63608151	63609000	850	*	17	0	17	3.51432e-18	1.4033e-17	down	262030	-4.69609	63608625	-4.81019	5hmC_reg46972
chr14	63609951	63610050	100	*	2	0	2	4.89563e-13	5.14322e-13	down	262036	-4.37142	63610025	-4.37142	5hmC_reg46973
chr14	63610501	63610550	50	*	1	0	1	5.96119e-12	6.05934e-12	down	262037	-4.13528	63610525	-4.13528	5hmC_reg46974
chr14	63611651	63611750	100	*	2	0	2	2.83915e-12	2.90569e-12	down	262039	-4.1152	63611725	-4.1152	5hmC_reg46975
chr14	63614351	63614500	150	*	3	0	3	4.70509e-17	1.02592e-16	down	262040	-4.78291	63614425	-4.8835	5hmC_reg46976
chr14	63618051	63618250	200	*	4	0	4	7.35686e-19	4.96959e-18	down	262046	-5.11869	63618225	-5.11869	5hmC_reg46977
chr14	63619551	63620200	650	*	13	0	13	1.75508e-18	8.71403e-18	down	262049	-4.9661	63620075	-4.84246	5hmC_reg46978
chr14	63632951	63633150	200	*	4	0	4	1.68665e-15	2.31628e-15	down	262061	-4.65872	63633025	-4.65872	5hmC_reg46979
chr14	63635251	63635500	250	*	5	0	5	7.44719e-19	5.0062e-18	down	262067	-4.91069	63635275	-5.0496	5hmC_reg46980
chr14	63641201	63641400	200	*	4	0	4	5.13772e-19	3.99079e-18	down	262072	-5.18902	63641325	-5.03523	5hmC_reg46981
chr14	63653401	63653500	100	*	2	0	2	4.10538e-17	9.18417e-17	down	262073	-4.93444	63653425	-4.93444	5hmC_reg46982
chr14	63654201	63654850	650	*	13	0	13	1.24667e-20	6.65372e-19	down	262080	-5.09403	63654375	-5.14253	5hmC_reg46983
chr14	63656051	63656300	250	*	5	0	5	3.10318e-20	9.40217e-19	down	262089	-5.25766	63656125	-5.25766	5hmC_reg46984
chr14	63661201	63661500	300	*	6	0	6	6.46025e-15	8.02894e-15	down	262097	-4.4916	63661425	-4.4916	5hmC_reg46985
chr14	63693051	63693450	400	*	8	0	8	1.46868e-18	7.75431e-18	down	262099	-5.07381	63693275	-4.89707	5hmC_reg46986
chr14	63695201	63695700	500	*	10	0	10	1.59173e-19	2.04932e-18	down	262115	-5.03856	63695475	-5.0133	5hmC_reg46987
chr14	63695951	63696050	100	*	2	0	2	4.23775e-16	6.67477e-16	down	262117	-4.74708	63695975	-4.74708	5hmC_reg46988
chr14	63696851	63696950	100	*	2	0	2	7.57205e-18	2.45328e-17	down	262120	-4.85434	63696875	-4.85134	5hmC_reg46989
chr14	63699251	63699600	350	*	7	0	7	4.54769e-18	1.68788e-17	down	262126	-4.93182	63699525	-4.93182	5hmC_reg46990
chr14	63714651	63714900	250	*	5	0	5	9.75101e-18	2.96553e-17	down	262129	-4.83839	63714725	-4.83839	5hmC_reg46991
chr14	63716701	63717000	300	*	6	0	6	1.05815e-19	1.65186e-18	down	262135	-4.98777	63716825	-4.98777	5hmC_reg46992
chr14	63720501	63720550	50	*	1	0	1	7.6549e-15	9.41246e-15	down	262139	-4.55902	63720525	-4.55902	5hmC_reg46993
chr14	63729701	63729900	200	*	4	0	4	6.87868e-18	2.28332e-17	down	262141	-4.90867	63729775	-4.90867	5hmC_reg46994
chr14	63737751	63738050	300	*	6	0	6	1.03719e-16	1.98104e-16	down	262145	-4.60386	63737875	-4.49193	5hmC_reg46995
chr14	63740351	63740600	250	*	5	0	5	9.97462e-18	3.01757e-17	down	262153	-5.08734	63740525	-5.08734	5hmC_reg46996
chr14	63744751	63745100	350	*	7	0	7	2.89666e-20	9.15098e-19	down	262158	-5.15629	63744925	-5.15629	5hmC_reg46997
chr14	63746701	63747150	450	*	9	0	9	1.22711e-17	3.52687e-17	down	262163	-4.8453	63746825	-4.87657	5hmC_reg46998
chr14	63748851	63749150	300	*	6	0	6	1.23227e-18	6.90985e-18	down	262172	-4.93054	63748925	-4.93054	5hmC_reg46999
chr14	63750801	63751000	200	*	4	0	4	2.49725e-15	3.32195e-15	down	262179	-4.43743	63750925	-4.43743	5hmC_reg47000
chr14	63756301	63756550	250	*	5	0	5	1.53201e-15	2.11993e-15	down	262185	-4.6705	63756475	-4.60141	5hmC_reg47001
chr14	63761351	63761400	50	*	1	0	1	7.28259e-16	1.08138e-15	down	262186	-4.74332	63761375	-4.74332	5hmC_reg47002
chr14	63779601	63779950	350	*	7	0	7	9.36502e-17	1.81761e-16	down	262188	-4.76579	63779775	-4.4681	5hmC_reg47003
chr14	63793451	63793550	100	*	2	0	2	2.38166e-17	5.91342e-17	down	262195	-4.94616	63793475	-4.91326	5hmC_reg47004
chr14	63794901	63795050	150	*	3	0	3	1.01842e-16	1.95105e-16	down	262196	-4.86057	63794925	-4.86057	5hmC_reg47005
chr14	63807451	63807550	100	*	2	0	2	5.0068e-17	1.07974e-16	down	262200	-4.88861	63807475	-4.82917	5hmC_reg47006
chr14	63809801	63810050	250	*	5	0	5	4.72562e-18	1.73486e-17	down	262202	-4.79332	63809925	-4.78821	5hmC_reg47007
chr14	63827351	63827700	350	*	7	0	7	2.44271e-18	1.08941e-17	down	262207	-5.05103	63827425	-5.05103	5hmC_reg47008
chr14	63828151	63828350	200	*	4	0	4	6.01077e-14	6.69467e-14	down	262215	-4.33331	63828275	-4.33331	5hmC_reg47009
chr14	63880401	63880650	250	*	5	0	5	1.62504e-15	2.23857e-15	down	262220	-4.56503	63880575	-4.56503	5hmC_reg47010
chr14	63892351	63892550	200	*	4	0	4	1.27876e-17	3.64166e-17	down	262223	-4.89703	63892475	-4.84176	5hmC_reg47011
chr14	63899701	63899900	200	*	4	0	4	1.65926e-15	2.28167e-15	down	262228	-4.49367	63899775	-4.48975	5hmC_reg47012
chr14	63900101	63900200	100	*	2	0	2	6.00058e-09	6.00369e-09	down	262230	-3.61261	63900175	-3.64759	5hmC_reg47013
chr14	63903151	63903250	100	*	2	0	2	4.14277e-16	6.54223e-16	down	262232	-4.71928	63903175	-4.71928	5hmC_reg47014
chr14	63907651	63907850	200	*	4	0	4	4.691e-17	1.02349e-16	down	262235	-4.72843	63907725	-4.72843	5hmC_reg47015
chr14	63908951	63909050	100	*	2	0	2	8.47791e-13	8.82098e-13	down	262238	-4.23102	63908975	-4.23102	5hmC_reg47016
chr14	63914101	63914200	100	*	2	0	2	1.20183e-15	1.69927e-15	down	262241	-4.72364	63914175	-4.72364	5hmC_reg47017
chr14	63918751	63918900	150	*	3	0	3	1.0865e-18	6.37075e-18	down	262244	-5.17102	63918875	-5.17102	5hmC_reg47018
chr14	63919351	63919700	350	*	7	0	7	3.6764e-16	5.89129e-16	down	262247	-4.48417	63919375	-4.84545	5hmC_reg47019
chr14	63922551	63922750	200	*	4	0	4	8.40464e-18	2.65478e-17	down	262254	-4.77291	63922575	-5.03885	5hmC_reg47020
chr14	63923001	63923200	200	*	4	0	4	1.76443e-12	1.81632e-12	down	262256	-4.28597	63923075	-4.02493	5hmC_reg47021
chr14	63925651	63925950	300	*	6	0	6	7.77725e-16	1.14704e-15	down	262263	-4.49361	63925775	-4.46135	5hmC_reg47022
chr14	63931901	63932150	250	*	5	0	5	1.19165e-19	1.75315e-18	down	262270	-5.3232	63932125	-5.3232	5hmC_reg47023
chr14	63946701	63947000	300	*	6	0	6	2.21489e-18	1.01841e-17	down	262275	-4.76962	63946975	-4.9206	5hmC_reg47024
chr14	63947801	63948150	350	*	7	0	7	3.13185e-13	3.32212e-13	down	262279	-4.02746	63947925	-4.02746	5hmC_reg47025
chr14	63963801	63964600	800	*	16	0	16	4.81643e-17	1.04586e-16	down	262289	-4.51351	63964075	-4.51351	5hmC_reg47026
chr14	63965851	63966150	300	*	6	0	6	1.98361e-19	2.303e-18	down	262304	-5.0851	63966125	-5.24155	5hmC_reg47027
chr14	63967001	63967600	600	*	12	0	12	7.78482e-17	1.55669e-16	down	262313	-4.6661	63967375	-4.6661	5hmC_reg47028
chr14	63968551	63968800	250	*	5	0	5	6.46119e-13	6.75429e-13	down	262318	-4.23295	63968575	-4.23295	5hmC_reg47029
chr14	63976101	63976450	350	*	7	0	7	1.19561e-15	1.69129e-15	down	262325	-4.63608	63976275	-4.66434	5hmC_reg47030
chr14	63980151	63981300	1150	*	20	0	20	1.21283e-18	6.84039e-18	down	262344	-4.83842	63980975	-4.8814	5hmC_reg47031
chr14	63983701	63983950	250	*	5	0	5	7.84067e-16	1.15539e-15	down	262350	-4.71831	63983775	-4.7233	5hmC_reg47032
chr14	63984501	63984550	50	*	1	0	1	4.45594e-16	6.9753e-16	down	262355	-4.72089	63984525	-4.72089	5hmC_reg47033
chr14	63984901	63985000	100	*	2	0	2	1.25858e-16	2.33297e-16	down	262356	-4.89645	63984925	-4.89645	5hmC_reg47034
chr14	63986151	63986250	100	*	2	0	2	5.29895e-13	5.55869e-13	down	262358	-4.29343	63986175	-4.29343	5hmC_reg47035
chr14	63997401	63997500	100	*	2	0	2	6.11934e-19	4.43979e-18	down	262360	-5.1647	63997475	-5.23915	5hmC_reg47036
chr14	63998101	63998200	100	*	2	0	2	2.75884e-16	4.58398e-16	down	262362	-4.75004	63998175	-4.74321	5hmC_reg47037
chr14	64000201	64000500	300	*	6	0	6	1.12538e-18	6.51844e-18	down	262367	-4.82012	64000325	-4.84852	5hmC_reg47038
chr14	64003301	64003500	200	*	3	0	3	2.9759e-18	1.2492e-17	down	262370	-5.11512	64003325	-5.11512	5hmC_reg47039
chr14	64006301	64006750	450	*	9	0	9	1.09672e-18	6.40727e-18	down	262378	-4.78638	64006525	-4.74173	5hmC_reg47040
chr14	64011651	64012100	450	*	9	0	9	3.3467e-19	3.09601e-18	down	262385	-4.73228	64011775	-4.78471	5hmC_reg47041
chr14	64012951	64013300	350	*	7	0	7	3.84122e-16	6.12055e-16	down	262395	-4.40923	64013175	-4.40923	5hmC_reg47042
chr14	64014051	64014200	150	*	3	0	3	1.74292e-19	2.15426e-18	down	262398	-5.23748	64014075	-5.23748	5hmC_reg47043
chr14	64015401	64015750	350	*	7	0	7	1.13923e-16	2.14525e-16	down	262404	-4.64743	64015575	-4.64743	5hmC_reg47044
chr14	64016351	64017750	1400	*	24	0	24	7.08449e-18	2.33454e-17	down	262428	-4.77672	64017625	-4.84083	5hmC_reg47045
chr14	64021901	64022700	800	*	16	0	16	9.53503e-20	1.57083e-18	down	262443	-4.87875	64022425	-4.9331	5hmC_reg47046
chr14	64023751	64024900	1150	*	23	0	23	4.11716e-18	1.57113e-17	down	262449	-4.98312	64023875	-4.92207	5hmC_reg47047
chr14	64025301	64025500	200	*	4	0	4	4.2211e-17	9.39506e-17	down	262473	-4.81765	64025425	-4.81765	5hmC_reg47048
chr14	64026151	64026350	200	*	4	0	4	3.61553e-16	5.80596e-16	down	262478	-4.7799	64026325	-4.7799	5hmC_reg47049
chr14	64026551	64026800	250	*	5	0	5	4.41231e-18	1.65093e-17	down	262482	-4.91317	64026625	-4.9266	5hmC_reg47050
chr14	64027501	64028000	500	*	10	0	10	8.61792e-18	2.70537e-17	down	262491	-4.64714	64027775	-4.53846	5hmC_reg47051
chr14	64028401	64028500	100	*	2	0	2	1.4734e-18	7.77193e-18	down	262494	-5.12746	64028425	-5.12746	5hmC_reg47052
chr14	64029351	64029900	550	*	11	0	11	4.28987e-18	1.6184e-17	down	262496	-5.20067	64029375	-5.20067	5hmC_reg47053
chr14	64030251	64030750	500	*	10	0	10	6.59566e-17	1.35433e-16	down	262513	-4.4586	64030725	-4.8199	5hmC_reg47054
chr14	64031151	64031450	300	*	6	0	6	5.52236e-16	8.44763e-16	down	262520	-4.43659	64031325	-4.43659	5hmC_reg47055
chr14	64032901	64033400	500	*	9	0	9	1.43014e-17	3.9748e-17	down	262525	-4.99521	64033125	-5.07601	5hmC_reg47056
chr14	64034151	64034500	350	*	7	0	7	1.70336e-18	8.54293e-18	down	262537	-5.02249	64034425	-5.02249	5hmC_reg47057
chr14	64035451	64035800	350	*	7	0	7	1.98432e-19	2.303e-18	down	262541	-5.1009	64035625	-5.12532	5hmC_reg47058
chr14	64036151	64036500	350	*	7	0	7	2.35769e-18	1.06374e-17	down	262548	-4.83052	64036375	-4.92338	5hmC_reg47059
chr14	64037001	64037900	900	*	18	0	18	5.32814e-20	1.18758e-18	down	262564	-5.25368	64037575	-5.25368	5hmC_reg47060
chr14	64064551	64064800	250	*	5	0	5	1.1515e-18	6.61603e-18	down	262572	-4.81397	64064675	-4.84971	5hmC_reg47061
chr14	64067801	64068050	250	*	5	0	5	1.05861e-16	2.01567e-16	down	262579	-4.66951	64067925	-4.59458	5hmC_reg47062
chr14	64077101	64077350	250	*	5	0	5	1.22864e-15	1.7339e-15	down	262584	-4.52221	64077225	-4.66658	5hmC_reg47063
chr14	64079101	64079400	300	*	6	0	6	9.30936e-19	5.76364e-18	down	262588	-4.83124	64079175	-4.82239	5hmC_reg47064
chr14	64098901	64099150	250	*	5	0	5	1.05943e-18	6.26784e-18	down	262593	-5.06463	64098975	-5.06463	5hmC_reg47065
chr14	64099651	64099800	150	*	3	0	3	4.93312e-13	5.18198e-13	down	262599	-4.33491	64099725	-4.21114	5hmC_reg47066
chr14	64100401	64100500	100	*	2	0	2	1.7155e-15	2.35201e-15	down	262601	-4.71239	64100475	-4.71239	5hmC_reg47067
chr14	64106401	64106900	500	*	9	0	9	2.43098e-17	6.00972e-17	down	262605	-4.78564	64106675	-4.7818	5hmC_reg47068
chr14	64116451	64116600	150	*	3	0	3	6.89535e-14	7.64201e-14	down	262612	-4.40357	64116475	-4.40184	5hmC_reg47069
chr14	64118001	64118250	250	*	5	0	5	8.52274e-19	5.45234e-18	down	262615	-5.06049	64118125	-4.94682	5hmC_reg47070
chr14	64118951	64119250	300	*	6	0	6	1.25453e-18	6.99042e-18	down	262623	-4.98564	64119175	-4.98564	5hmC_reg47071
chr14	64120201	64120650	450	*	9	0	9	2.02677e-16	3.50721e-16	down	262631	-4.63297	64120525	-4.63297	5hmC_reg47072
chr14	64123151	64123800	650	*	13	0	13	4.33501e-18	1.63112e-17	down	262635	-5.03165	64123575	-4.83903	5hmC_reg47073
chr14	64124651	64125600	950	*	17	0	17	6.90427e-18	2.28966e-17	down	262649	-5.11202	64124775	-5.11202	5hmC_reg47074
chr14	64127201	64127850	650	*	13	0	13	2.4475e-14	2.82889e-14	down	262672	-4.28132	64127675	-4.2963	5hmC_reg47075
chr14	64129451	64130150	700	*	11	0	11	4.60605e-18	1.70272e-17	down	262687	-4.95087	64130125	-4.95087	5hmC_reg47076
chr14	64131801	64131900	100	*	2	0	2	3.41422e-15	4.43449e-15	down	262688	-4.57818	64131875	-4.63454	5hmC_reg47077
chr14	64135551	64136100	550	*	11	0	11	1.95475e-19	2.28563e-18	down	262699	-5.13972	64136075	-5.27419	5hmC_reg47078
chr14	64137101	64137500	400	*	5	0	5	5.87006e-15	7.33883e-15	down	262701	-4.71467	64137125	-4.71467	5hmC_reg47079
chr14	64138001	64138100	100	*	2	0	2	7.33073e-17	1.48031e-16	down	262706	-4.77501	64138075	-4.85582	5hmC_reg47080
chr14	64139101	64139150	50	*	1	0	1	3.94311e-14	4.46448e-14	down	262708	-4.39205	64139125	-4.39205	5hmC_reg47081
chr14	64140151	64140450	300	*	6	0	6	1.70039e-20	7.33607e-19	down	262712	-5.02815	64140325	-5.02815	5hmC_reg47082
chr14	64153551	64153750	200	*	4	0	4	3.97316e-10	3.98006e-10	down	262716	-3.85375	64153625	-3.85375	5hmC_reg47083
chr14	64154101	64154400	300	*	6	0	6	1.98275e-17	5.12341e-17	down	262719	-5.05437	64154125	-5.05437	5hmC_reg47084
chr14	64159151	64159600	450	*	9	0	9	6.20402e-18	2.11725e-17	down	262729	-4.58804	64159275	-4.71401	5hmC_reg47085
chr14	64166351	64166900	550	*	11	0	11	1.08005e-17	3.20118e-17	down	262741	-4.77884	64166825	-4.8849	5hmC_reg47086
chr14	64168051	64168250	200	*	4	0	4	9.8901e-15	1.19788e-14	down	262747	-4.31351	64168125	-4.27221	5hmC_reg47087
chr14	64173101	64173600	500	*	10	0	10	2.53286e-16	4.25584e-16	down	262751	-4.67274	64173225	-4.67274	5hmC_reg47088
chr14	64177901	64178050	150	*	3	0	3	1.12236e-17	3.29596e-17	down	262760	-4.7466	64177925	-4.87795	5hmC_reg47089
chr14	64188051	64188150	100	*	2	0	2	5.19792e-16	8.00118e-16	down	262762	-4.78663	64188075	-4.78663	5hmC_reg47090
chr14	64191101	64191250	150	*	3	0	3	7.65496e-14	8.45381e-14	down	262766	-4.43955	64191225	-4.43955	5hmC_reg47091
chr14	64193051	64193250	200	*	4	0	4	3.90113e-17	8.80532e-17	down	262769	-4.66773	64193175	-4.66773	5hmC_reg47092
chr14	64198351	64198400	50	*	1	0	1	1.28283e-18	7.09034e-18	down	262771	-5.14968	64198375	-5.14968	5hmC_reg47093
chr14	64201001	64201050	50	*	1	0	1	3.72605e-14	4.22932e-14	down	262772	-4.51007	64201025	-4.51007	5hmC_reg47094
chr14	64201401	64201650	250	*	5	0	5	7.82881e-16	1.15387e-15	down	262775	-4.46891	64201525	-4.46891	5hmC_reg47095
chr14	64202551	64203300	750	*	13	0	13	1.32456e-16	2.43647e-16	down	262788	-4.82138	64202725	-4.54931	5hmC_reg47096
chr14	64205351	64205600	250	*	5	0	5	4.16122e-18	1.584e-17	down	262792	-4.78101	64205425	-4.78101	5hmC_reg47097
chr14	64213051	64213250	200	*	4	0	4	5.66604e-15	7.10147e-15	down	262797	-4.43064	64213125	-4.43064	5hmC_reg47098
chr14	64214051	64214200	150	*	3	0	3	2.08354e-14	2.42731e-14	down	262801	-4.36274	64214125	-4.36274	5hmC_reg47099
chr14	64220801	64220900	100	*	2	0	2	3.06285e-15	4.01172e-15	down	262803	-4.68655	64220825	-4.68655	5hmC_reg47100
chr14	64222551	64222700	150	*	3	0	3	6.80792e-16	1.01815e-15	down	262805	-4.60952	64222575	-4.60952	5hmC_reg47101
chr14	64223251	64223350	100	*	2	0	2	6.79041e-17	1.38709e-16	down	262808	-4.83227	64223275	-4.83227	5hmC_reg47102
chr14	64225301	64225700	400	*	8	0	8	3.61321e-14	4.10659e-14	down	262812	-4.53822	64225325	-4.55617	5hmC_reg47103
chr14	64226151	64226350	200	*	4	0	4	2.34445e-15	3.1335e-15	down	262820	-4.51635	64226275	-4.51635	5hmC_reg47104
chr14	64232951	64233100	150	*	3	0	3	6.77128e-18	2.25683e-17	down	262823	-4.93317	64233025	-4.93317	5hmC_reg47105
chr14	64234801	64234850	50	*	1	0	1	2.73856e-16	4.55503e-16	down	262825	-4.75036	64234825	-4.75036	5hmC_reg47106
chr14	64235951	64236150	200	*	4	0	4	1.73627e-16	3.06872e-16	down	262826	-4.71803	64236025	-4.71892	5hmC_reg47107
chr14	64239601	64239700	100	*	2	0	2	6.35568e-15	7.90809e-15	down	262831	-4.5533	64239675	-4.5533	5hmC_reg47108
chr14	64241451	64241850	400	*	8	0	8	1.7995e-18	8.85905e-18	down	262834	-4.96126	64241625	-5.0211	5hmC_reg47109
chr14	64243301	64243350	50	*	1	0	1	5.88206e-15	7.35301e-15	down	262840	-4.63634	64243325	-4.63634	5hmC_reg47110
chr14	64254051	64254200	150	*	3	0	3	4.71976e-17	1.02861e-16	down	262841	-4.86302	64254075	-4.86302	5hmC_reg47111
chr14	64255801	64256150	350	*	7	0	7	2.50285e-20	8.55924e-19	down	262849	-5.31486	64256075	-5.31486	5hmC_reg47112
chr14	64257151	64257600	450	*	9	0	9	4.63193e-19	3.74312e-18	down	262856	-4.90113	64257425	-4.90113	5hmC_reg47113
chr14	64265851	64265900	50	*	1	0	1	4.18324e-16	6.59822e-16	down	262860	-4.81118	64265875	-4.81118	5hmC_reg47114
chr14	64272051	64272450	400	*	8	0	8	1.44145e-17	3.99985e-17	down	262867	-4.71454	64272275	-4.59622	5hmC_reg47115
chr14	64273101	64273650	550	*	11	0	11	1.02271e-18	6.12823e-18	down	262875	-4.7496	64273425	-4.7496	5hmC_reg47116
chr14	64276601	64277450	850	*	17	0	17	8.5165e-20	1.48854e-18	down	262891	-4.98595	64277175	-4.98595	5hmC_reg47117
chr14	64277751	64278050	300	*	6	0	6	1.94403e-18	9.33158e-18	down	262898	-4.8875	64277825	-4.8875	5hmC_reg47118
chr14	64278401	64278800	400	*	8	0	8	4.97471e-19	3.91316e-18	down	262906	-4.86585	64278525	-4.89029	5hmC_reg47119
chr14	64286201	64286300	100	*	2	0	2	1.88498e-17	4.92323e-17	down	262912	-4.93603	64286275	-4.93603	5hmC_reg47120
chr14	64288801	64289050	250	*	5	0	5	7.52062e-19	5.03235e-18	down	262914	-5.18098	64288875	-5.18098	5hmC_reg47121
chr14	64299151	64299700	550	*	11	0	11	2.00739e-19	2.3172e-18	down	262924	-5.17388	64299525	-5.24937	5hmC_reg47122
chr14	64301201	64301300	100	*	2	0	2	1.94479e-14	2.2733e-14	down	262930	-4.48767	64301275	-4.48767	5hmC_reg47123
chr14	64301901	64302300	400	*	8	0	8	3.22569e-19	3.03014e-18	down	262936	-4.96249	64302175	-4.96249	5hmC_reg47124
chr14	64303451	64303700	250	*	5	0	5	1.39975e-15	1.95182e-15	down	262940	-4.53814	64303525	-4.53814	5hmC_reg47125
chr14	64308451	64309000	550	*	10	0	10	1.34902e-19	1.87756e-18	down	262946	-5.04458	64308525	-5.16535	5hmC_reg47126
chr14	64310051	64310500	450	*	9	0	9	6.55226e-18	2.20218e-17	down	262958	-4.73153	64310275	-4.73153	5hmC_reg47127
chr14	64310901	64311250	350	*	7	0	7	8.46083e-15	1.03404e-14	down	262966	-4.11709	64310975	-4.26734	5hmC_reg47128
chr14	64319401	64319550	150	*	3	0	3	2.41026e-14	2.78772e-14	down	262971	-4.40409	64319475	-4.40409	5hmC_reg47129
chr14	64321701	64321900	200	*	4	0	4	2.21273e-18	1.01789e-17	down	262973	-5.12412	64321725	-5.12412	5hmC_reg47130
chr14	64322151	64322750	600	*	9	0	9	1.49795e-16	2.70552e-16	down	262984	-4.84688	64322275	-4.59447	5hmC_reg47131
chr14	64324601	64324800	200	*	4	0	4	3.71792e-19	3.28531e-18	down	262989	-5.27658	64324775	-5.27658	5hmC_reg47132
chr14	64326451	64326600	150	*	3	0	3	8.24143e-17	1.63217e-16	down	262991	-4.70955	64326525	-4.70955	5hmC_reg47133
chr14	64327601	64327750	150	*	3	0	3	3.90218e-15	5.02007e-15	down	262994	-4.49467	64327675	-4.49467	5hmC_reg47134
chr14	64340651	64340900	250	*	5	0	5	3.31403e-17	7.71101e-17	down	262999	-4.71738	64340825	-4.71738	5hmC_reg47135
chr14	64343951	64344100	150	*	3	0	3	8.40288e-12	8.52013e-12	down	263003	-4.1407	64344025	-4.11395	5hmC_reg47136
chr14	64345401	64345950	550	*	11	0	11	1.37297e-16	2.51222e-16	down	263008	-4.71719	64345525	-4.78	5hmC_reg47137
chr14	64347851	64348050	200	*	4	0	4	1.20173e-15	1.69915e-15	down	263017	-4.55447	64347975	-4.55447	5hmC_reg47138
chr14	64349951	64350000	50	*	1	0	1	2.10489e-15	2.83786e-15	down	263019	-4.68822	64349975	-4.68822	5hmC_reg47139
chr14	64350651	64350850	200	*	4	0	4	3.59731e-16	5.78025e-16	down	263023	-4.78094	64350825	-4.78094	5hmC_reg47140
chr14	64351251	64352200	950	*	14	0	14	1.68326e-17	4.50959e-17	down	263027	-4.8733	64351425	-4.8733	5hmC_reg47141
chr14	64356451	64356650	200	*	4	0	4	9.65315e-15	1.17089e-14	down	263039	-4.34279	64356575	-4.35266	5hmC_reg47142
chr14	64357001	64357100	100	*	2	0	2	3.61671e-19	3.23503e-18	down	263042	-5.20327	64357075	-5.21743	5hmC_reg47143
chr14	64378051	64378100	50	*	1	0	1	3.44243e-16	5.5615e-16	down	263044	-4.80004	64378075	-4.80004	5hmC_reg47144
chr14	64378851	64379150	300	*	6	0	6	9.0782e-17	1.77077e-16	down	263048	-4.65977	64379025	-4.65977	5hmC_reg47145
chr14	64382551	64382850	300	*	6	0	6	2.11311e-17	5.38567e-17	down	263054	-4.79533	64382725	-4.79533	5hmC_reg47146
chr14	64388501	64388650	150	*	3	0	3	2.52837e-15	3.36032e-15	down	263058	-4.44266	64388625	-4.56279	5hmC_reg47147
chr14	64389351	64389550	200	*	4	0	4	3.85445e-15	4.96255e-15	down	263060	-4.70502	64389375	-4.70502	5hmC_reg47148
chr14	64403851	64403950	100	*	2	0	2	4.28704e-17	9.51383e-17	down	263064	-4.8624	64403875	-4.8624	5hmC_reg47149
chr14	64404401	64404500	100	*	2	0	2	3.26579e-16	5.30927e-16	down	263067	-4.81492	64404475	-4.81492	5hmC_reg47150
chr14	64405551	64405700	150	*	3	0	3	1.59997e-17	4.33645e-17	down	263069	-4.83936	64405575	-4.92847	5hmC_reg47151
chr14	64414151	64414350	200	*	4	0	4	1.98554e-15	2.68937e-15	down	263073	-4.56938	64414275	-4.56938	5hmC_reg47152
chr14	64415751	64416050	300	*	6	0	6	9.68538e-19	5.9198e-18	down	263076	-4.74797	64415775	-4.98048	5hmC_reg47153
chr14	64418201	64418500	300	*	6	0	6	1.50831e-18	7.88562e-18	down	263084	-4.83006	64418425	-4.94707	5hmC_reg47154
chr14	64419101	64419300	200	*	4	0	4	8.42758e-19	5.41227e-18	down	263089	-5.00647	64419225	-5.00647	5hmC_reg47155
chr14	64436551	64436700	150	*	3	0	3	3.16988e-14	3.62243e-14	down	263093	-4.50582	64436575	-4.52666	5hmC_reg47156
chr14	64437351	64437750	400	*	8	0	8	7.40184e-19	4.9898e-18	down	263099	-4.84148	64437625	-4.84148	5hmC_reg47157
chr14	64438851	64439650	800	*	16	0	16	4.25747e-19	3.55478e-18	down	263106	-4.93282	64438975	-4.89825	5hmC_reg47158
chr14	64442651	64443000	350	*	7	0	7	1.96377e-18	9.39401e-18	down	263120	-4.87497	64442775	-4.87497	5hmC_reg47159
chr14	64444251	64444450	200	*	4	0	4	6.9033e-19	4.78089e-18	down	263125	-5.11179	64444275	-5.11179	5hmC_reg47160
chr14	64447751	64447950	200	*	4	0	4	1.54335e-14	1.82508e-14	down	263132	-4.57066	64447925	-4.57066	5hmC_reg47161
chr14	64452001	64452550	550	*	11	0	11	4.42617e-17	9.76242e-17	down	263143	-4.89355	64452525	-4.89355	5hmC_reg47162
chr14	64453051	64453250	200	*	4	0	4	3.61605e-18	1.43208e-17	down	263146	-4.83491	64453175	-4.83491	5hmC_reg47163
chr14	64454151	64454850	700	*	14	0	14	1.60121e-20	7.20765e-19	down	263159	-5.12223	64454675	-5.13154	5hmC_reg47164
chr14	64458601	64458900	300	*	6	0	6	1.61897e-15	2.23074e-15	down	263165	-4.45341	64458825	-4.58279	5hmC_reg47165
chr14	64459851	64460100	250	*	5	0	5	5.70896e-16	8.69954e-16	down	263169	-4.39145	64459975	-4.32159	5hmC_reg47166
chr14	64461101	64461450	350	*	7	0	7	2.39884e-15	3.20013e-15	down	263175	-4.592	64461225	-4.592	5hmC_reg47167
chr14	64470801	64471150	350	*	7	0	7	3.08591e-16	5.05354e-16	down	263182	-4.56914	64470975	-4.62489	5hmC_reg47168
chr14	64482051	64482300	250	*	5	0	5	1.26348e-17	3.60688e-17	down	263191	-4.93715	64482275	-4.93715	5hmC_reg47169
chr14	64495051	64496000	950	*	17	0	17	6.8246e-16	1.02032e-15	down	263194	-4.62236	64495175	-4.62236	5hmC_reg47170
chr14	64501051	64501200	150	*	3	0	3	1.5826e-11	1.59868e-11	down	263210	-4.04124	64501125	-4.04124	5hmC_reg47171
chr14	64502401	64503250	850	*	17	0	17	8.55586e-20	1.49341e-18	down	263221	-5.21199	64502875	-5.21199	5hmC_reg47172
chr14	64511601	64511850	250	*	5	0	5	1.47145e-18	7.7648e-18	down	263232	-5.02067	64511725	-5.09773	5hmC_reg47173
chr14	64513501	64514000	500	*	10	0	10	1.69512e-19	2.122e-18	down	263235	-5.05726	64513675	-4.97191	5hmC_reg47174
chr14	64517001	64517350	350	*	7	0	7	1.2086e-16	2.25414e-16	down	263248	-4.77165	64517225	-4.77165	5hmC_reg47175
chr14	64519701	64519950	250	*	5	0	5	9.79731e-15	1.18735e-14	down	263255	-4.61234	64519925	-4.61234	5hmC_reg47176
chr14	64522551	64522700	150	*	3	0	3	1.71766e-14	2.02043e-14	down	263258	-4.43222	64522625	-4.4315	5hmC_reg47177
chr14	64523301	64523550	250	*	5	0	5	9.86586e-17	1.89968e-16	down	263262	-4.59857	64523475	-4.59857	5hmC_reg47178
chr14	64527901	64528600	700	*	14	0	14	3.79337e-18	1.48148e-17	down	263266	-4.91482	64528025	-4.91482	5hmC_reg47179
chr14	64532301	64533000	700	*	14	0	14	6.19365e-20	1.27579e-18	down	263289	-5.03049	64532925	-5.19657	5hmC_reg47180
chr14	64537451	64537700	250	*	5	0	5	1.48681e-19	1.97205e-18	down	263294	-5.00497	64537625	-5.10428	5hmC_reg47181
chr14	64541151	64541250	100	*	2	0	2	2.21052e-19	2.44781e-18	down	263297	-5.21005	64541175	-5.21005	5hmC_reg47182
chr14	64541501	64541700	200	*	4	0	4	2.02457e-15	2.73798e-15	down	263300	-4.52241	64541575	-4.52241	5hmC_reg47183
chr14	64542851	64543100	250	*	5	0	5	2.88761e-15	3.79956e-15	down	263306	-4.53011	64543025	-4.53011	5hmC_reg47184
chr14	64551401	64551600	200	*	4	0	4	2.23066e-17	5.61753e-17	down	263311	-4.87559	64551525	-4.76515	5hmC_reg47185
chr14	64552501	64553000	500	*	10	0	10	2.52968e-18	1.11662e-17	down	263319	-4.92554	64552875	-4.92554	5hmC_reg47186
chr14	64553501	64554600	1100	*	21	0	21	6.15735e-20	1.27364e-18	down	263325	-4.97263	64553775	-5.00657	5hmC_reg47187
chr14	64555251	64555400	150	*	3	0	3	1.99661e-15	2.703e-15	down	263343	-4.55331	64555275	-4.55331	5hmC_reg47188
chr14	64555751	64555900	150	*	3	0	3	6.29827e-19	4.51919e-18	down	263348	-5.25929	64555875	-5.25929	5hmC_reg47189
chr14	64557551	64557800	250	*	5	0	5	5.64137e-14	6.29813e-14	down	263351	-4.3337	64557625	-4.40216	5hmC_reg47190
chr14	64560901	64561200	300	*	6	0	6	7.95094e-17	1.58432e-16	down	263358	-4.71157	64560975	-4.86924	5hmC_reg47191
chr14	64564751	64565050	300	*	6	0	6	4.13657e-16	6.53349e-16	down	263363	-4.60751	64564925	-4.60751	5hmC_reg47192
chr14	64570201	64570600	400	*	8	0	8	5.0882e-21	4.936e-19	down	263371	-5.46806	64570475	-5.46806	5hmC_reg47193
chr14	64570901	64571200	300	*	6	0	6	4.57247e-18	1.69408e-17	down	263376	-4.88391	64571025	-4.88391	5hmC_reg47194
chr14	64572401	64572650	250	*	5	0	5	5.31022e-18	1.89097e-17	down	263383	-4.76316	64572575	-4.76316	5hmC_reg47195
chr14	64575701	64575750	50	*	1	0	1	3.0812e-12	3.15075e-12	down	263385	-4.23069	64575725	-4.23069	5hmC_reg47196
chr14	64578251	64578300	50	*	1	0	1	2.90936e-16	4.80083e-16	down	263386	-4.73697	64578275	-4.73697	5hmC_reg47197
chr14	64579251	64580100	850	*	17	0	17	1.10633e-17	3.25959e-17	down	263388	-4.95328	64579325	-4.95328	5hmC_reg47198
chr14	64594501	64594600	100	*	2	0	2	6.79528e-14	7.53512e-14	down	263404	-4.43323	64594575	-4.49181	5hmC_reg47199
chr14	64596051	64596250	200	*	4	0	4	1.40961e-16	2.56886e-16	down	263408	-4.545	64596125	-4.62688	5hmC_reg47200
chr14	64597051	64597700	650	*	13	0	13	1.73429e-19	2.14866e-18	down	263414	-4.90998	64597225	-4.95531	5hmC_reg47201
chr14	64598751	64598850	100	*	2	0	2	4.79332e-18	1.75326e-17	down	263424	-4.9657	64598825	-4.9657	5hmC_reg47202
chr14	64599151	64599200	50	*	1	0	1	9.19168e-19	5.7184e-18	down	263425	-5.13445	64599175	-5.13445	5hmC_reg47203
chr14	64604851	64605100	250	*	5	0	5	5.56181e-17	1.177e-16	down	263427	-4.77116	64604925	-4.77116	5hmC_reg47204
chr14	64622751	64623000	250	*	4	0	4	7.77576e-18	2.50331e-17	down	263434	-5.11997	64622975	-5.11997	5hmC_reg47205
chr14	64627951	64628450	500	*	10	0	10	1.50356e-15	2.08364e-15	down	263437	-4.41485	64628025	-4.55397	5hmC_reg47206
chr14	64679251	64679950	700	*	14	0	14	7.88528e-20	1.4317e-18	down	263452	-5.18141	64679625	-5.18141	5hmC_reg47207
chr14	64680801	64681200	400	*	8	0	8	8.43875e-19	5.41744e-18	down	263463	-4.79252	64681025	-4.79252	5hmC_reg47208
chr14	64699001	64699150	150	*	3	0	3	6.26361e-17	1.29758e-16	down	263468	-4.80973	64699125	-4.8768	5hmC_reg47209
chr14	64704301	64704550	250	*	5	0	5	1.6461e-17	4.43167e-17	down	263473	-4.88163	64704475	-4.88163	5hmC_reg47210
chr14	64707401	64707650	250	*	5	0	5	3.78149e-16	6.03754e-16	down	263476	-4.64388	64707475	-4.64388	5hmC_reg47211
chr14	64725451	64725700	250	*	5	0	5	4.58102e-14	5.15638e-14	down	263484	-4.57747	64725675	-4.57747	5hmC_reg47212
chr14	64733801	64734100	300	*	5	0	5	2.13138e-18	9.93209e-18	down	263485	-5.09407	64733825	-5.09407	5hmC_reg47213
chr14	64736201	64736400	200	*	4	0	4	1.70151e-16	3.01676e-16	down	263491	-4.66836	64736275	-4.66836	5hmC_reg47214
chr14	64753751	64753900	150	*	3	0	3	1.09142e-16	2.06842e-16	down	263496	-4.76511	64753875	-4.76511	5hmC_reg47215
chr14	64766001	64766100	100	*	2	0	2	8.32296e-15	1.01811e-14	down	263498	-4.59534	64766075	-4.59534	5hmC_reg47216
chr14	64769201	64769450	250	*	5	0	5	8.28632e-16	1.21432e-15	down	263502	-4.59248	64769375	-4.59248	5hmC_reg47217
chr14	64770151	64770400	250	*	5	0	5	5.27502e-17	1.12702e-16	down	263507	-4.83895	64770325	-4.83895	5hmC_reg47218
chr14	64790251	64790400	150	*	3	0	3	2.45634e-16	4.14268e-16	down	263510	-4.82507	64790325	-4.82507	5hmC_reg47219
chr14	64793951	64794300	350	*	7	0	7	4.14848e-18	1.58027e-17	down	263517	-4.86267	64794175	-4.81228	5hmC_reg47220
chr14	64797201	64797250	50	*	1	0	1	4.72546e-14	5.31193e-14	down	263519	-4.48442	64797225	-4.48442	5hmC_reg47221
chr14	64802101	64802200	100	*	2	0	2	7.01027e-13	7.31801e-13	down	263520	-4.31173	64802175	-4.31658	5hmC_reg47222
chr14	64804051	64804300	250	*	5	0	5	8.14297e-18	2.5921e-17	down	263525	-4.78779	64804125	-4.82608	5hmC_reg47223
chr14	64806601	64806850	250	*	5	0	5	1.74504e-17	4.63473e-17	down	263530	-4.81277	64806825	-4.92941	5hmC_reg47224
chr14	64808101	64808250	150	*	3	0	3	1.86981e-14	2.19009e-14	down	263533	-4.38428	64808225	-4.45008	5hmC_reg47225
chr14	64813051	64813400	350	*	7	0	7	6.16337e-20	1.27371e-18	down	263538	-4.94774	64813125	-5.00513	5hmC_reg47226
chr14	64814701	64814850	150	*	3	0	3	7.84893e-13	8.17705e-13	down	263543	-4.29529	64814775	-4.29529	5hmC_reg47227
chr14	64815751	64815850	100	*	2	0	2	1.22443e-13	1.33151e-13	down	263545	-4.3881	64815825	-4.4393	5hmC_reg47228
chr14	64817401	64817500	100	*	2	0	2	4.93197e-18	1.79119e-17	down	263548	-5.09546	64817475	-5.09546	5hmC_reg47229
chr14	64818151	64818450	300	*	6	0	6	5.47125e-18	1.9306e-17	down	263552	-4.76342	64818275	-4.81262	5hmC_reg47230
chr14	64821351	64822150	800	*	16	0	16	2.56989e-19	2.66601e-18	down	263559	-4.99545	64821425	-5.08704	5hmC_reg47231
chr14	64822951	64823150	200	*	4	0	4	3.58315e-18	1.4233e-17	down	263572	-4.99054	64822975	-5.04791	5hmC_reg47232
chr14	64842751	64843100	350	*	7	0	7	2.30596e-19	2.50783e-18	down	263578	-5.08612	64842875	-5.08148	5hmC_reg47233
chr14	64845001	64845050	50	*	1	0	1	1.18205e-16	2.21233e-16	down	263582	-4.81418	64845025	-4.81418	5hmC_reg47234
chr14	64845551	64846100	550	*	11	0	11	5.18671e-20	1.17196e-18	down	263586	-5.30776	64845675	-5.4097	5hmC_reg47235
chr14	64866151	64866200	50	*	1	0	1	5.88442e-18	2.03628e-17	down	263594	-4.9018	64866175	-4.9018	5hmC_reg47236
chr14	64866651	64866950	300	*	6	0	6	1.76297e-20	7.43182e-19	down	263596	-4.98839	64866775	-4.9671	5hmC_reg47237
chr14	64880001	64880150	150	*	3	0	3	5.58871e-14	6.2414e-14	down	263603	-4.48499	64880125	-4.48499	5hmC_reg47238
chr14	64885401	64885600	200	*	4	0	4	1.39002e-18	7.47461e-18	down	263606	-4.79774	64885475	-4.8258	5hmC_reg47239
chr14	64891901	64892100	200	*	4	0	4	6.26859e-17	1.29839e-16	down	263608	-4.93231	64891925	-4.93231	5hmC_reg47240
chr14	64901101	64901300	200	*	4	0	4	3.0943e-12	3.16396e-12	down	263614	-4.1871	64901225	-4.1871	5hmC_reg47241
chr14	64902151	64902450	300	*	6	0	6	2.95781e-19	2.88325e-18	down	263619	-5.02631	64902325	-5.02631	5hmC_reg47242
chr14	64908901	64909200	300	*	6	0	6	5.16417e-18	1.85264e-17	down	263623	-4.83421	64909025	-4.80535	5hmC_reg47243
chr14	64913651	64913800	150	*	3	0	3	9.78326e-18	2.97293e-17	down	263629	-4.93864	64913725	-4.93864	5hmC_reg47244
chr14	64914151	64914250	100	*	2	0	2	8.54778e-17	1.68314e-16	down	263632	-4.87851	64914225	-4.87851	5hmC_reg47245
chr14	64917151	64917300	150	*	3	0	3	1.80855e-18	8.88834e-18	down	263633	-5.06512	64917175	-5.06512	5hmC_reg47246
chr14	64917851	64918000	150	*	3	0	3	2.7416e-15	3.62087e-15	down	263637	-4.57945	64917875	-4.69948	5hmC_reg47247
chr14	64921651	64922050	400	*	8	0	8	1.41127e-18	7.551e-18	down	263645	-4.92805	64921875	-4.77315	5hmC_reg47248
chr14	64933601	64933650	50	*	1	0	1	4.60795e-15	5.85568e-15	down	263647	-4.58059	64933625	-4.58059	5hmC_reg47249
chr14	64950951	64951200	250	*	5	0	5	1.2379e-17	3.55087e-17	down	263652	-5.07145	64951125	-4.95633	5hmC_reg47250
chr14	64963751	64963850	100	*	2	0	2	2.35864e-14	2.73079e-14	down	263654	-4.42311	64963825	-4.42311	5hmC_reg47251
chr14	64977401	64977650	250	*	5	0	5	3.52138e-16	5.67399e-16	down	263657	-4.56743	64977475	-4.62171	5hmC_reg47252
chr14	64981901	64982000	100	*	2	0	2	9.89066e-16	1.42415e-15	down	263660	-4.75576	64981925	-4.75576	5hmC_reg47253
chr14	64992701	64992950	250	*	5	0	5	1.6808e-15	2.30873e-15	down	263662	-4.62772	64992725	-4.62772	5hmC_reg47254
chr14	65001251	65001400	150	*	3	0	3	9.93316e-20	1.60271e-18	down	263668	-5.29237	65001325	-5.29237	5hmC_reg47255
chr14	65044601	65044700	100	*	2	0	2	4.67559e-12	4.76174e-12	down	263671	-4.15494	65044675	-4.15494	5hmC_reg47256
chr14	65071401	65071600	200	*	4	0	4	6.98762e-15	8.64288e-15	down	263674	-4.41229	65071575	-4.44358	5hmC_reg47257
chr14	65074001	65074350	350	*	6	0	6	1.38423e-16	2.52946e-16	down	263680	-4.73989	65074275	-4.73989	5hmC_reg47258
chr14	65078551	65078750	200	*	4	0	4	2.69038e-18	1.16526e-17	down	263684	-4.85371	65078675	-4.85371	5hmC_reg47259
chr14	65080201	65080350	150	*	3	0	3	5.19054e-17	1.11199e-16	down	263688	-4.857	65080325	-4.857	5hmC_reg47260
chr14	65080551	65081350	800	*	14	0	14	1.61814e-17	4.37396e-17	down	263691	-4.9348	65080825	-4.88143	5hmC_reg47261
chr14	65084051	65084200	150	*	3	0	3	7.14782e-16	1.06325e-15	down	263703	-4.65707	65084075	-4.65707	5hmC_reg47262
chr14	65085851	65086650	800	*	15	0	15	1.87976e-20	7.63452e-19	down	263716	-5.18662	65086425	-5.18662	5hmC_reg47263
chr14	65087101	65087200	100	*	2	0	2	1.04157e-16	1.98814e-16	down	263722	-4.64141	65087175	-4.64141	5hmC_reg47264
chr14	65088401	65088950	550	*	11	0	11	6.67427e-19	4.68178e-18	down	263730	-4.77785	65088925	-5.098	5hmC_reg47265
chr14	65091151	65092300	1150	*	19	0	19	1.11615e-17	3.2821e-17	down	263735	-4.72307	65091275	-4.66476	5hmC_reg47266
chr14	65092551	65092700	150	*	3	0	3	3.71729e-17	8.46134e-17	down	263753	-4.89715	65092575	-4.89715	5hmC_reg47267
chr14	65094201	65094900	700	*	14	0	14	7.77011e-18	2.5017e-17	down	263759	-4.91261	65094475	-4.99342	5hmC_reg47268
chr14	65096801	65097000	200	*	4	0	4	1.41589e-16	2.57839e-16	down	263773	-4.74347	65096975	-4.74347	5hmC_reg47269
chr14	65099651	65100000	350	*	7	0	7	1.32396e-17	3.74193e-17	down	263778	-4.64661	65099925	-4.73342	5hmC_reg47270
chr14	65100351	65100400	50	*	1	0	1	8.71604e-15	1.06338e-14	down	263781	-4.6224	65100375	-4.6224	5hmC_reg47271
chr14	65102451	65102750	300	*	6	0	6	3.38708e-16	5.48262e-16	down	263787	-4.85814	65102625	-4.58505	5hmC_reg47272
chr14	65104001	65104100	100	*	2	0	2	3.44932e-17	7.96558e-17	down	263788	-4.85809	65104025	-4.85809	5hmC_reg47273
chr14	65120301	65120900	600	*	11	0	11	4.34779e-18	1.63433e-17	down	263790	-5.11177	65120325	-5.11177	5hmC_reg47274
chr14	65126751	65126950	200	*	4	0	4	1.61076e-14	1.90067e-14	down	263802	-4.42665	65126825	-4.42665	5hmC_reg47275
chr14	65135251	65135400	150	*	3	0	3	7.15098e-16	1.06365e-15	down	263806	-4.60542	65135325	-4.60542	5hmC_reg47276
chr14	65137451	65138050	600	*	12	0	12	1.48264e-18	7.8015e-18	down	263810	-4.9043	65137625	-4.88056	5hmC_reg47277
chr14	65140301	65140650	350	*	7	0	7	2.91915e-14	3.34717e-14	down	263825	-4.26625	65140475	-4.27112	5hmC_reg47278
chr14	65141851	65142000	150	*	3	0	3	6.7456e-14	7.48194e-14	down	263829	-4.34335	65141975	-4.34335	5hmC_reg47279
chr14	65142601	65142700	100	*	2	0	2	5.35346e-15	6.73613e-15	down	263830	-4.60986	65142675	-4.62579	5hmC_reg47280
chr14	65152501	65152600	100	*	2	0	2	2.71574e-10	2.72152e-10	down	263832	-3.91962	65152525	-3.91962	5hmC_reg47281
chr14	65163001	65163200	200	*	4	0	4	4.30202e-19	3.57556e-18	down	263835	-5.06268	65163075	-5.06268	5hmC_reg47282
chr14	65185801	65186050	250	*	5	0	5	2.23526e-18	1.0247e-17	down	263842	-4.99174	65186025	-4.99174	5hmC_reg47283
chr14	65187301	65187750	450	*	9	0	9	2.43764e-16	4.11553e-16	down	263847	-4.82918	65187525	-4.82918	5hmC_reg47284
chr14	65194201	65194400	200	*	4	0	4	2.9299e-19	2.86586e-18	down	263852	-5.15154	65194325	-5.18293	5hmC_reg47285
chr14	65202701	65202900	200	*	4	0	4	3.57864e-14	4.0694e-14	down	263856	-4.46416	65202725	-4.46416	5hmC_reg47286
chr14	65205201	65205350	150	*	3	0	3	2.45452e-16	4.14011e-16	down	263862	-4.65662	65205275	-4.67417	5hmC_reg47287
chr14	65216401	65216450	50	*	1	0	1	1.879e-16	3.2853e-16	down	263863	-4.79482	65216425	-4.79482	5hmC_reg47288
chr14	65219651	65219700	50	*	1	0	1	5.71809e-13	5.99022e-13	down	263864	-4.22837	65219675	-4.22837	5hmC_reg47289
chr14	65256051	65256100	50	*	1	0	1	3.19202e-16	5.20442e-16	down	263865	-4.73087	65256075	-4.73087	5hmC_reg47290
chr14	65269801	65269900	100	*	2	0	2	3.52878e-15	4.57368e-15	down	263866	-4.66712	65269825	-4.66712	5hmC_reg47291
chr14	65275851	65276050	200	*	4	0	4	1.8764e-17	4.90566e-17	down	263868	-4.95203	65275925	-4.8224	5hmC_reg47292
chr14	65277001	65277100	100	*	2	0	2	2.32064e-15	3.10432e-15	down	263872	-4.61421	65277025	-4.61421	5hmC_reg47293
chr14	65291751	65292050	300	*	6	0	6	1.52944e-19	2.00226e-18	down	263879	-5.30651	65291775	-5.29948	5hmC_reg47294
chr14	65299251	65299650	400	*	8	0	8	4.33858e-19	3.59448e-18	down	263883	-4.81718	65299475	-4.82995	5hmC_reg47295
chr14	65302851	65303050	200	*	4	0	4	5.684e-20	1.22685e-18	down	263889	-5.24333	65302875	-5.29057	5hmC_reg47296
chr14	65305701	65305850	150	*	3	0	3	7.76473e-14	8.57044e-14	down	263893	-4.43864	65305775	-4.43864	5hmC_reg47297
chr14	65307851	65308100	250	*	5	0	5	2.16712e-19	2.42088e-18	down	263895	-5.32522	65307875	-5.32522	5hmC_reg47298
chr14	65319451	65319550	100	*	2	0	2	8.23877e-18	2.61485e-17	down	263900	-4.9159	65319475	-4.9159	5hmC_reg47299
chr14	65321251	65321350	100	*	2	0	2	6.61825e-16	9.92852e-16	down	263903	-4.67743	65321275	-4.6974	5hmC_reg47300
chr14	65331501	65331800	300	*	6	0	6	9.95067e-17	1.91297e-16	down	263908	-4.63206	65331675	-4.54555	5hmC_reg47301
chr14	65356451	65356500	50	*	1	0	1	3.2668e-18	1.33344e-17	down	263910	-5.05254	65356475	-5.05254	5hmC_reg47302
chr14	65361601	65361800	200	*	4	0	4	6.30318e-18	2.14097e-17	down	263914	-4.89877	65361725	-4.84172	5hmC_reg47303
chr14	65362351	65362600	250	*	5	0	5	2.20157e-18	1.01431e-17	down	263916	-4.86032	65362475	-4.92715	5hmC_reg47304
chr14	65363251	65363550	300	*	6	0	6	4.71416e-19	3.7861e-18	down	263922	-4.87482	65363375	-4.87482	5hmC_reg47305
chr14	65364201	65364450	250	*	5	0	5	2.55934e-17	6.26056e-17	down	263929	-4.89471	65364375	-4.89471	5hmC_reg47306
chr14	65365501	65366600	1100	*	22	0	22	1.51557e-18	7.90876e-18	down	263936	-5.02697	65365625	-5.11036	5hmC_reg47307
chr14	65367501	65367750	250	*	5	0	5	1.39173e-17	3.89081e-17	down	263953	-4.97089	65367575	-4.87505	5hmC_reg47308
chr14	65369551	65369700	150	*	3	0	3	2.50945e-16	4.22077e-16	down	263959	-4.62093	65369575	-4.7806	5hmC_reg47309
chr14	65370401	65370850	450	*	9	0	9	5.02115e-18	1.81489e-17	down	263967	-4.87197	65370725	-4.87197	5hmC_reg47310
chr14	65372301	65372450	150	*	3	0	3	2.16791e-15	2.91554e-15	down	263970	-4.67046	65372325	-4.67046	5hmC_reg47311
chr14	65372951	65373200	250	*	5	0	5	2.04404e-17	5.24693e-17	down	263976	-4.91879	65373125	-4.91879	5hmC_reg47312
chr14	65374101	65374300	200	*	2	0	2	1.93981e-16	3.37731e-16	down	263979	-4.87959	65374275	-4.87959	5hmC_reg47313
chr14	65374601	65374800	200	*	4	0	4	5.87057e-16	8.91947e-16	down	263982	-4.6102	65374675	-4.61062	5hmC_reg47314
chr14	65375301	65376400	1100	*	22	0	22	1.52875e-19	2.0017e-18	down	263995	-4.83222	65376025	-4.8965	5hmC_reg47315
chr14	65377251	65377500	250	*	5	0	5	1.7012e-17	4.54707e-17	down	264010	-4.97827	65377475	-4.97827	5hmC_reg47316
chr14	65378001	65379000	1000	*	20	0	20	7.72772e-19	5.12013e-18	down	264024	-4.75041	65378775	-4.79951	5hmC_reg47317
chr14	65379351	65379950	600	*	12	0	12	1.41688e-17	3.94476e-17	down	264031	-4.98675	65379375	-4.98675	5hmC_reg47318
chr14	65380401	65380500	100	*	2	0	2	4.81031e-15	6.09639e-15	down	264043	-4.58959	65380425	-4.58959	5hmC_reg47319
chr14	65381101	65381150	50	*	1	0	1	2.41274e-13	2.57527e-13	down	264045	-4.38143	65381125	-4.38143	5hmC_reg47320
chr14	65382651	65382900	250	*	5	0	5	2.19065e-17	5.53799e-17	down	264049	-4.72803	65382825	-4.72803	5hmC_reg47321
chr14	65384251	65384500	250	*	5	0	5	1.83579e-18	8.97086e-18	down	264052	-4.90888	65384425	-4.96227	5hmC_reg47322
chr14	65385851	65386650	800	*	16	0	16	9.14221e-17	1.78109e-16	down	264058	-4.89205	65385975	-4.89205	5hmC_reg47323
chr14	65388651	65388950	300	*	6	0	6	1.34559e-19	1.87491e-18	down	264075	-4.93419	65388825	-4.93419	5hmC_reg47324
chr14	65390951	65391050	100	*	2	0	2	4.63365e-16	7.2221e-16	down	264078	-4.80344	65390975	-4.80344	5hmC_reg47325
chr14	65398051	65398100	50	*	1	0	1	1.87565e-11	1.89291e-11	down	264080	-4.09074	65398075	-4.09074	5hmC_reg47326
chr14	65398301	65398450	150	*	2	0	2	3.93342e-15	5.05756e-15	down	264082	-4.65147	65398425	-4.65147	5hmC_reg47327
chr14	65405001	65405050	50	*	1	0	1	2.3278e-14	2.6972e-14	down	264083	-4.49071	65405025	-4.49071	5hmC_reg47328
chr14	65419601	65419700	100	*	2	0	2	1.35838e-18	7.35685e-18	down	264084	-5.05902	65419625	-5.05902	5hmC_reg47329
chr14	65420801	65420900	100	*	2	0	2	1.47332e-14	1.74629e-14	down	264087	-4.51056	65420825	-4.52833	5hmC_reg47330
chr14	65425151	65425200	50	*	1	0	1	2.29916e-10	2.30447e-10	down	264088	-3.91206	65425175	-3.91206	5hmC_reg47331
chr14	65479651	65479950	300	*	6	0	6	7.49222e-20	1.39911e-18	down	264090	-5.27149	65479725	-5.27149	5hmC_reg47332
chr14	65533151	65533500	350	*	7	0	7	1.47899e-12	1.52569e-12	down	264096	-4.19287	65533275	-4.1379	5hmC_reg47333
chr14	65575951	65576500	550	*	11	0	11	6.28701e-19	4.51453e-18	down	264111	-5.09309	65576425	-5.09309	5hmC_reg47334
chr14	65591951	65592250	300	*	6	0	6	2.12514e-20	8.00819e-19	down	264114	-5.24525	65592025	-5.24525	5hmC_reg47335
chr14	65611951	65612000	50	*	1	0	1	5.23734e-14	5.86402e-14	down	264119	-4.46839	65611975	-4.46839	5hmC_reg47336
chr14	65622851	65623150	300	*	6	0	6	1.66014e-18	8.40593e-18	down	264124	-5.03842	65623025	-5.07195	5hmC_reg47337
chr14	65676151	65676250	100	*	2	0	2	6.8952e-17	1.40559e-16	down	264126	-4.81779	65676225	-4.81273	5hmC_reg47338
chr14	65715551	65715650	100	*	2	0	2	1.48099e-15	2.05505e-15	down	264129	-4.66962	65715625	-4.66962	5hmC_reg47339
chr14	65724351	65724400	50	*	1	0	1	6.09252e-17	1.26864e-16	down	264130	-4.83456	65724375	-4.83456	5hmC_reg47340
chr14	65747151	65747200	50	*	1	0	1	2.82004e-14	3.23833e-14	down	264131	-4.50835	65747175	-4.50835	5hmC_reg47341
chr14	65751351	65751500	150	*	3	0	3	1.77188e-14	2.08119e-14	down	264134	-4.5545	65751475	-4.5545	5hmC_reg47342
chr14	65759301	65759550	250	*	5	0	5	1.9639e-14	2.29446e-14	down	264137	-4.34221	65759525	-4.58133	5hmC_reg47343
chr14	65761801	65761850	50	*	1	0	1	2.85665e-14	3.27822e-14	down	264140	-4.50694	65761825	-4.50694	5hmC_reg47344
chr14	65762751	65763000	250	*	5	0	5	3.34725e-12	3.41977e-12	down	264142	-3.95163	65762875	-3.93151	5hmC_reg47345
chr14	65836851	65837000	150	*	3	0	3	1.44086e-20	6.95174e-19	down	264146	-5.39838	65836875	-5.39838	5hmC_reg47346
chr14	65848901	65849000	100	*	2	0	2	3.084e-18	1.28049e-17	down	264149	-5.09759	65848925	-5.09759	5hmC_reg47347
chr14	65870501	65870600	100	*	2	0	2	2.51089e-13	2.67747e-13	down	264151	-4.34045	65870575	-4.41155	5hmC_reg47348
chr14	65901551	65901800	250	*	5	0	5	5.451e-14	6.09422e-14	down	264155	-4.17456	65901775	-4.5425	5hmC_reg47349
chr14	65907051	65907200	150	*	3	0	3	2.48871e-14	2.8744e-14	down	264159	-4.36852	65907125	-4.36852	5hmC_reg47350
chr14	65907751	65908400	650	*	13	0	13	1.21901e-18	6.86399e-18	down	264167	-4.65125	65908125	-4.67043	5hmC_reg47351
chr14	65917001	65917200	200	*	4	0	4	9.10691e-16	1.32196e-15	down	264175	-4.57526	65917125	-4.5567	5hmC_reg47352
chr14	65918451	65918800	350	*	7	0	7	9.5055e-16	1.37427e-15	down	264179	-4.49869	65918525	-4.49869	5hmC_reg47353
chr14	65922901	65923000	100	*	2	0	2	1.0735e-13	1.17222e-13	down	264185	-4.44323	65922975	-4.37414	5hmC_reg47354
chr14	65936051	65936250	200	*	4	0	4	8.53194e-18	2.68474e-17	down	264189	-4.76568	65936125	-4.75403	5hmC_reg47355
chr14	65942651	65942950	300	*	6	0	6	2.06694e-16	3.56731e-16	down	264191	-4.83054	65942675	-4.83054	5hmC_reg47356
chr14	65950101	65950300	200	*	4	0	4	6.74785e-16	1.01022e-15	down	264198	-4.6778	65950175	-4.6778	5hmC_reg47357
chr14	65968051	65968350	300	*	6	0	6	5.40927e-18	1.91499e-17	down	264204	-4.55489	65968225	-4.55489	5hmC_reg47358
chr14	65968951	65969200	250	*	5	0	5	2.12829e-15	2.86681e-15	down	264209	-4.51078	65969075	-4.51078	5hmC_reg47359
chr14	65969751	65969850	100	*	2	0	2	2.32635e-15	3.11131e-15	down	264212	-4.64231	65969775	-4.64231	5hmC_reg47360
chr14	65977201	65977600	400	*	8	0	8	4.6636e-19	3.76044e-18	down	264217	-4.85746	65977375	-4.85746	5hmC_reg47361
chr14	65978251	65978400	150	*	3	0	3	1.98882e-18	9.47355e-18	down	264222	-5.08874	65978325	-5.03659	5hmC_reg47362
chr14	65979351	65979700	350	*	7	0	7	8.37186e-18	2.64667e-17	down	264227	-4.60093	65979525	-4.67579	5hmC_reg47363
chr14	65980951	65981250	300	*	6	0	6	1.2579e-20	6.65454e-19	down	264234	-5.45439	65981075	-5.45439	5hmC_reg47364
chr14	65981551	65981850	300	*	6	0	6	3.8103e-18	1.48615e-17	down	264243	-5.07662	65981825	-5.07662	5hmC_reg47365
chr14	65989151	65989450	300	*	6	0	6	4.50595e-19	3.67873e-18	down	264247	-4.85133	65989225	-4.9035	5hmC_reg47366
chr14	65990051	65990100	50	*	1	0	1	5.71432e-16	8.70661e-16	down	264250	-4.7276	65990075	-4.7276	5hmC_reg47367
chr14	65991151	65991300	150	*	3	0	3	1.7057e-17	4.55573e-17	down	264253	-4.98672	65991275	-4.98672	5hmC_reg47368
chr14	65998901	65999250	350	*	7	0	7	7.40552e-18	2.41396e-17	down	264259	-4.91613	65999175	-4.91613	5hmC_reg47369
chr14	66001251	66001450	200	*	4	0	4	7.81958e-19	5.16106e-18	down	264263	-5.12953	66001375	-5.12953	5hmC_reg47370
chr14	66002501	66002800	300	*	6	0	6	1.06827e-17	3.1746e-17	down	264267	-4.53397	66002725	-4.6918	5hmC_reg47371
chr14	66003151	66003300	150	*	3	0	3	1.4732e-16	2.66695e-16	down	264272	-4.64398	66003275	-4.67916	5hmC_reg47372
chr14	66004001	66004250	250	*	5	0	5	1.72797e-18	8.62522e-18	down	264275	-4.91763	66004175	-4.96439	5hmC_reg47373
chr14	66005701	66006000	300	*	6	0	6	2.35951e-17	5.87102e-17	down	264280	-4.72399	66005775	-4.72399	5hmC_reg47374
chr14	66006701	66007400	700	*	14	0	14	3.50176e-18	1.39998e-17	down	264288	-4.78865	66006875	-4.78865	5hmC_reg47375
chr14	66008401	66008800	400	*	8	0	8	5.20975e-17	1.11537e-16	down	264304	-4.81673	66008675	-4.81673	5hmC_reg47376
chr14	66010551	66010650	100	*	2	0	2	3.35097e-20	9.68789e-19	down	264308	-5.43617	66010625	-5.43617	5hmC_reg47377
chr14	66011751	66011800	50	*	1	0	1	1.78845e-20	7.47993e-19	down	264309	-5.46793	66011775	-5.46793	5hmC_reg47378
chr14	66017101	66017200	100	*	2	0	2	1.67945e-17	4.50194e-17	down	264311	-5.03456	66017175	-5.03456	5hmC_reg47379
chr14	66042351	66042600	250	*	5	0	5	1.81949e-15	2.48251e-15	down	264314	-4.46962	66042475	-4.46962	5hmC_reg47380
chr14	66043051	66043250	200	*	3	0	3	4.79714e-16	7.44871e-16	down	264318	-4.81546	66043125	-4.81546	5hmC_reg47381
chr14	66054501	66054700	200	*	4	0	4	5.55735e-19	4.18959e-18	down	264321	-5.11679	66054575	-5.11679	5hmC_reg47382
chr14	66057851	66058050	200	*	4	0	4	2.34098e-19	2.52705e-18	down	264325	-5.15847	66057925	-5.15847	5hmC_reg47383
chr14	66072651	66072950	300	*	6	0	6	1.23508e-20	6.63935e-19	down	264329	-5.38441	66072725	-5.38441	5hmC_reg47384
chr14	66077051	66077350	300	*	6	0	6	7.58714e-19	5.05933e-18	down	264337	-5.18808	66077225	-5.18808	5hmC_reg47385
chr14	66078301	66078350	50	*	1	0	1	2.70709e-18	1.17048e-17	down	264340	-5.0446	66078325	-5.0446	5hmC_reg47386
chr14	66170151	66170350	200	*	4	0	4	5.08866e-18	1.83231e-17	down	264344	-4.9551	66170325	-4.9551	5hmC_reg47387
chr14	66190001	66190200	200	*	4	0	4	2.8614e-14	3.28349e-14	down	264346	-4.27144	66190075	-4.27144	5hmC_reg47388
chr14	66211201	66211250	50	*	1	0	1	8.87613e-19	5.59217e-18	down	264349	-5.1506	66211225	-5.1506	5hmC_reg47389
chr14	66226501	66226600	100	*	2	0	2	3.85104e-18	1.49772e-17	down	264351	-4.96189	66226575	-4.96189	5hmC_reg47390
chr14	66257601	66257750	150	*	3	0	3	3.86189e-15	4.97118e-15	down	264353	-4.53978	66257725	-4.57192	5hmC_reg47391
chr14	66258801	66258850	50	*	1	0	1	8.06877e-13	8.40222e-13	down	264355	-4.29306	66258825	-4.29306	5hmC_reg47392
chr14	66265751	66265800	50	*	1	0	1	7.45131e-13	7.7699e-13	down	264356	-4.30654	66265775	-4.30654	5hmC_reg47393
chr14	66294651	66294900	250	*	5	0	5	8.00037e-17	1.59256e-16	down	264359	-4.73261	66294775	-4.73261	5hmC_reg47394
chr14	66298601	66298750	150	*	3	0	3	4.0538e-14	4.58493e-14	down	264362	-4.48528	66298625	-4.48528	5hmC_reg47395
chr14	66300801	66301350	550	*	11	0	11	3.36515e-19	3.1039e-18	down	264373	-4.81797	66301275	-4.88783	5hmC_reg47396
chr14	66302051	66302150	100	*	2	0	2	5.55317e-14	6.20338e-14	down	264377	-4.46989	66302125	-4.46989	5hmC_reg47397
chr14	66304751	66304800	50	*	1	0	1	1.37689e-18	7.42442e-18	down	264378	-5.13383	66304775	-5.13383	5hmC_reg47398
chr14	66305451	66305800	350	*	7	0	7	3.99086e-18	1.53609e-17	down	264382	-4.9077	66305625	-4.9077	5hmC_reg47399
chr14	66323001	66323200	200	*	4	0	4	1.50876e-18	7.88656e-18	down	264388	-4.95847	66323125	-4.95847	5hmC_reg47400
chr14	66323851	66324100	250	*	5	0	5	2.45747e-14	2.83998e-14	down	264392	-4.32117	66324025	-4.39501	5hmC_reg47401
chr14	66325701	66326300	600	*	10	0	10	4.41952e-19	3.63752e-18	down	264395	-5.1248	66325775	-5.12568	5hmC_reg47402
chr14	66330001	66330100	100	*	2	0	2	2.50399e-15	3.33041e-15	down	264405	-4.60077	66330025	-4.60077	5hmC_reg47403
chr14	66334451	66334500	50	*	1	0	1	2.10002e-13	2.24974e-13	down	264407	-4.39906	66334475	-4.39906	5hmC_reg47404
chr14	66337301	66337400	100	*	2	0	2	4.34352e-17	9.6162e-17	down	264409	-4.83659	66337325	-4.91399	5hmC_reg47405
chr14	66381451	66381700	250	*	5	0	5	3.08934e-13	3.278e-13	down	264410	-4.47941	66381475	-4.47941	5hmC_reg47406
chr14	66441301	66441400	100	*	2	0	2	2.26922e-17	5.69137e-17	down	264416	-5.00497	66441375	-5.00497	5hmC_reg47407
chr14	66450601	66450700	100	*	2	0	2	4.89337e-13	5.14092e-13	down	264417	-4.30641	66450625	-4.30641	5hmC_reg47408
chr14	66488651	66488700	50	*	1	0	1	3.17314e-14	3.62588e-14	down	264419	-4.49877	66488675	-4.49877	5hmC_reg47409
chr14	66489151	66489550	400	*	8	0	8	1.79546e-14	2.10766e-14	down	264424	-4.28264	66489325	-4.28542	5hmC_reg47410
chr14	66498601	66498950	350	*	7	0	7	5.77232e-20	1.23525e-18	down	264433	-5.23783	66498875	-5.23783	5hmC_reg47411
chr14	66501201	66501550	350	*	7	0	7	4.78469e-17	1.04035e-16	down	264435	-4.93373	66501225	-4.93373	5hmC_reg47412
chr14	66502301	66502500	200	*	4	0	4	3.59519e-14	4.08719e-14	down	264443	-4.30791	66502425	-4.40122	5hmC_reg47413
chr14	66511701	66511750	50	*	1	0	1	3.72393e-16	5.95842e-16	down	264446	-4.75273	66511725	-4.75273	5hmC_reg47414
chr14	66652101	66652250	150	*	3	0	3	4.60404e-18	1.70222e-17	down	264448	-4.9592	66652175	-4.9592	5hmC_reg47415
chr14	66654901	66655100	200	*	4	0	4	4.77517e-16	7.41873e-16	down	264451	-4.59515	66654975	-4.59515	5hmC_reg47416
chr14	66770901	66771250	350	*	7	0	7	7.02815e-19	4.83332e-18	down	264456	-5.05285	66771025	-5.05285	5hmC_reg47417
chr14	66806451	66806600	150	*	3	0	3	6.06033e-17	1.26322e-16	down	264463	-4.90886	66806525	-4.71193	5hmC_reg47418
chr14	66808651	66808900	250	*	5	0	5	1.63464e-16	2.91496e-16	down	264466	-4.71082	66808775	-4.71082	5hmC_reg47419
chr14	66810101	66810200	100	*	2	0	2	1.58101e-16	2.83322e-16	down	264470	-4.77573	66810125	-4.70657	5hmC_reg47420
chr14	66810901	66811300	400	*	8	0	8	5.58742e-18	1.96075e-17	down	264475	-4.59661	66811075	-4.53656	5hmC_reg47421
chr14	66811751	66811800	50	*	1	0	1	4.24897e-14	4.79643e-14	down	264479	-4.41665	66811775	-4.41665	5hmC_reg47422
chr14	66812101	66812550	450	*	9	0	9	1.16914e-17	3.39993e-17	down	264482	-4.59798	66812275	-4.59753	5hmC_reg47423
chr14	66814201	66814350	150	*	3	0	3	1.34176e-12	1.38613e-12	down	264491	-4.15081	66814275	-4.19995	5hmC_reg47424
chr14	66815251	66815550	300	*	5	0	5	1.34917e-13	1.46296e-13	down	264495	-4.37693	66815375	-4.3124	5hmC_reg47425
chr14	66820001	66820400	400	*	8	0	8	2.90789e-19	2.85532e-18	down	264504	-5.26112	66820375	-5.26112	5hmC_reg47426
chr14	66821801	66822050	250	*	5	0	5	7.069e-17	1.43558e-16	down	264507	-4.52114	66821975	-4.62752	5hmC_reg47427
chr14	66823851	66824450	600	*	10	0	10	7.81556e-17	1.56171e-16	down	264517	-4.72806	66824325	-4.72806	5hmC_reg47428
chr14	66824751	66825100	350	*	7	0	7	6.01345e-16	9.11177e-16	down	264524	-4.5803	66824975	-4.5803	5hmC_reg47429
chr14	66826901	66827400	500	*	10	0	10	6.22796e-15	7.75763e-15	down	264532	-4.51606	66827175	-4.51606	5hmC_reg47430
chr14	66828001	66828100	100	*	2	0	2	1.5051e-14	1.78188e-14	down	264538	-4.54769	66828025	-4.54547	5hmC_reg47431
chr14	66828301	66828550	250	*	5	0	5	1.24915e-16	2.31841e-16	down	264543	-4.70338	66828475	-4.58187	5hmC_reg47432
chr14	66834051	66834350	300	*	6	0	6	4.49291e-14	5.06095e-14	down	264546	-4.38333	66834175	-4.38333	5hmC_reg47433
chr14	66834801	66835300	500	*	10	0	10	8.30419e-18	2.63066e-17	down	264554	-4.70312	66835025	-4.70312	5hmC_reg47434
chr14	66839651	66839800	150	*	3	0	3	1.06024e-14	1.27919e-14	down	264560	-4.53823	66839675	-4.53823	5hmC_reg47435
chr14	66844451	66844700	250	*	5	0	5	7.30865e-16	1.08487e-15	down	264565	-4.58671	66844575	-4.58671	5hmC_reg47436
chr14	66847301	66847550	250	*	5	0	5	4.11425e-18	1.57048e-17	down	264569	-4.80557	66847375	-4.80557	5hmC_reg47437
chr14	66847901	66848150	250	*	5	0	5	3.14609e-14	3.59607e-14	down	264576	-4.35167	66848025	-4.35006	5hmC_reg47438
chr14	66850001	66850400	400	*	8	0	8	2.32636e-19	2.51916e-18	down	264580	-5.03431	66850125	-5.03431	5hmC_reg47439
chr14	66852101	66852500	400	*	8	0	8	4.09544e-19	3.46959e-18	down	264589	-4.8578	66852225	-4.87038	5hmC_reg47440
chr14	66854851	66855150	300	*	6	0	6	8.10991e-13	8.44427e-13	down	264596	-4.13707	66854975	-4.13707	5hmC_reg47441
chr14	66856451	66856650	200	*	4	0	4	4.10358e-15	5.25944e-15	down	264603	-4.62104	66856625	-4.62104	5hmC_reg47442
chr14	66857001	66857400	400	*	8	0	8	1.16805e-14	1.40171e-14	down	264609	-4.4884	66857275	-4.4884	5hmC_reg47443
chr14	66858401	66858950	550	*	10	0	10	1.21748e-19	1.77236e-18	down	264617	-4.99377	66858675	-5.15151	5hmC_reg47444
chr14	66862451	66862650	200	*	4	0	4	3.33426e-15	4.33788e-15	down	264623	-4.52371	66862525	-4.52371	5hmC_reg47445
chr14	66865251	66865350	100	*	2	0	2	2.09485e-13	2.24427e-13	down	264627	-4.33465	66865325	-4.33465	5hmC_reg47446
chr14	66871701	66871750	50	*	1	0	1	1.66718e-16	2.96467e-16	down	264628	-4.77239	66871725	-4.77239	5hmC_reg47447
chr14	66929201	66929700	500	*	10	0	10	1.74366e-16	3.08026e-16	down	264638	-4.7423	66929625	-4.6437	5hmC_reg47448
chr14	66931251	66931600	350	*	6	0	6	5.07652e-16	7.83374e-16	down	264640	-4.53224	66931275	-4.63076	5hmC_reg47449
chr14	66949751	66950200	450	*	9	0	9	1.20453e-16	2.2477e-16	down	264646	-4.62395	66949825	-4.62395	5hmC_reg47450
chr14	66957201	66957400	200	*	4	0	4	6.43388e-17	1.3273e-16	down	264655	-4.87618	66957325	-4.8972	5hmC_reg47451
chr14	66969801	66969850	50	*	1	0	1	1.50007e-15	2.07917e-15	down	264658	-4.64837	66969825	-4.64837	5hmC_reg47452
chr14	66971351	66971450	100	*	2	0	2	2.81986e-18	1.2037e-17	down	264659	-4.94289	66971375	-4.94289	5hmC_reg47453
chr14	66982151	66982400	250	*	5	0	5	1.31055e-20	6.75343e-19	down	264661	-5.28743	66982325	-5.19825	5hmC_reg47454
chr14	66990551	66990750	200	*	4	0	4	4.45605e-19	3.65603e-18	down	264667	-4.91829	66990675	-4.94402	5hmC_reg47455
chr14	66992051	66992300	250	*	5	0	5	4.78168e-17	1.03981e-16	down	264672	-4.54055	66992175	-4.54055	5hmC_reg47456
chr14	66993751	66993800	50	*	1	0	1	6.86869e-17	1.4009e-16	down	264675	-4.81773	66993775	-4.81773	5hmC_reg47457
chr14	66999301	66999700	400	*	8	0	8	1.79043e-19	2.18534e-18	down	264681	-5.1052	66999575	-5.1052	5hmC_reg47458
chr14	67000351	67000850	500	*	10	0	10	2.59855e-17	6.33685e-17	down	264689	-4.67593	67000625	-4.67593	5hmC_reg47459
chr14	67003351	67003650	300	*	6	0	6	7.24196e-21	5.55556e-19	down	264697	-5.34425	67003525	-5.34425	5hmC_reg47460
chr14	67005651	67005950	300	*	6	0	6	1.73944e-16	3.0735e-16	down	264705	-4.90046	67005825	-4.73522	5hmC_reg47461
chr14	67007501	67007600	100	*	2	0	2	1.83865e-15	2.5064e-15	down	264706	-4.70745	67007525	-4.70745	5hmC_reg47462
chr14	67009451	67009650	200	*	4	0	4	5.10624e-17	1.09716e-16	down	264709	-4.70285	67009475	-4.7447	5hmC_reg47463
chr14	67015101	67015200	100	*	2	0	2	1.49508e-14	1.77062e-14	down	264712	-4.38353	67015125	-4.38353	5hmC_reg47464
chr14	67029451	67029600	150	*	3	0	3	2.09216e-14	2.43693e-14	down	264714	-4.57376	67029475	-4.57376	5hmC_reg47465
chr14	67030751	67030850	100	*	2	0	2	7.86019e-20	1.43009e-18	down	264717	-5.29891	67030775	-5.29891	5hmC_reg47466
chr14	67032951	67033050	100	*	2	0	2	1.58739e-12	1.63599e-12	down	264720	-4.2047	67032975	-4.18113	5hmC_reg47467
chr14	67034501	67034800	300	*	6	0	6	5.36101e-18	1.90362e-17	down	264723	-4.72522	67034625	-4.72522	5hmC_reg47468
chr14	67037051	67037150	100	*	2	0	2	3.50543e-14	3.98906e-14	down	264728	-4.44535	67037075	-4.50256	5hmC_reg47469
chr14	67038701	67038850	150	*	3	0	3	3.05899e-17	7.2275e-17	down	264730	-4.77487	67038775	-4.77487	5hmC_reg47470
chr14	67043151	67043350	200	*	4	0	4	1.06519e-15	1.52334e-15	down	264732	-4.69915	67043275	-4.67631	5hmC_reg47471
chr14	67044601	67044900	300	*	6	0	6	2.63161e-20	8.75773e-19	down	264741	-5.35717	67044875	-5.35717	5hmC_reg47472
chr14	67046651	67046700	50	*	1	0	1	1.18151e-16	2.21153e-16	down	264742	-4.82348	67046675	-4.82348	5hmC_reg47473
chr14	67047251	67047450	200	*	4	0	4	2.13507e-17	5.4292e-17	down	264745	-4.81018	67047425	-4.80865	5hmC_reg47474
chr14	67056101	67056700	600	*	8	0	8	6.23784e-17	1.29327e-16	down	264747	-4.90743	67056525	-4.56171	5hmC_reg47475
chr14	67061601	67061800	200	*	4	0	4	1.58996e-18	8.16321e-18	down	264757	-4.84718	67061675	-4.89822	5hmC_reg47476
chr14	67066351	67066450	100	*	2	0	2	3.18451e-18	1.31009e-17	down	264760	-5.11155	67066425	-5.11155	5hmC_reg47477
chr14	67068851	67068900	50	*	1	0	1	5.22061e-16	8.03286e-16	down	264761	-4.75239	67068875	-4.75239	5hmC_reg47478
chr14	67070201	67070350	150	*	3	0	3	4.96418e-16	7.67796e-16	down	264763	-4.56934	67070275	-4.56934	5hmC_reg47479
chr14	67097751	67097900	150	*	3	0	3	5.23284e-12	5.32471e-12	down	264765	-4.15744	67097775	-4.15744	5hmC_reg47480
chr14	67108301	67108500	200	*	4	0	4	3.82768e-17	8.66795e-17	down	264769	-4.89358	67108375	-4.89358	5hmC_reg47481
chr14	67110501	67110750	250	*	5	0	5	5.57674e-16	8.52114e-16	down	264774	-4.61107	67110575	-4.58571	5hmC_reg47482
chr14	67120601	67120650	50	*	1	0	1	3.65589e-12	3.73161e-12	down	264777	-4.16643	67120625	-4.16643	5hmC_reg47483
chr14	67123401	67123550	150	*	3	0	3	6.872e-14	7.617e-14	down	264778	-4.3164	67123425	-4.3164	5hmC_reg47484
chr14	67133101	67133400	300	*	6	0	6	8.34261e-18	2.63942e-17	down	264784	-4.6979	67133325	-4.80197	5hmC_reg47485
chr14	67134501	67134650	150	*	3	0	3	2.5194e-14	2.90832e-14	down	264789	-4.55171	67134625	-4.55171	5hmC_reg47486
chr14	67135001	67135050	50	*	1	0	1	1.15624e-14	1.38835e-14	down	264790	-4.54332	67135025	-4.54332	5hmC_reg47487
chr14	67136601	67136800	200	*	4	0	4	3.45426e-12	3.52799e-12	down	264793	-4.11352	67136775	-4.27823	5hmC_reg47488
chr14	67138951	67139100	150	*	3	0	3	4.08286e-15	5.2346e-15	down	264796	-4.53558	67138975	-4.56964	5hmC_reg47489
chr14	67146601	67146900	300	*	6	0	6	2.62324e-20	8.74778e-19	down	264801	-5.07362	67146725	-5.12765	5hmC_reg47490
chr14	67147751	67147950	200	*	4	0	4	1.66195e-16	2.95698e-16	down	264805	-4.67771	67147825	-4.67771	5hmC_reg47491
chr14	67156551	67156750	200	*	4	0	4	6.58002e-19	4.6437e-18	down	264808	-5.09895	67156575	-5.09895	5hmC_reg47492
chr14	67164501	67164600	100	*	2	0	2	1.71769e-16	3.04098e-16	down	264812	-4.74096	67164575	-4.67393	5hmC_reg47493
chr14	67178101	67178150	50	*	1	0	1	2.09257e-15	2.8223e-15	down	264814	-4.68004	67178125	-4.68004	5hmC_reg47494
chr14	67179001	67179050	50	*	1	0	1	1.51681e-13	1.63936e-13	down	264815	-4.40138	67179025	-4.40138	5hmC_reg47495
chr14	67183151	67183350	200	*	4	0	4	7.15097e-17	1.44923e-16	down	264817	-4.61865	67183275	-4.65017	5hmC_reg47496
chr14	67299901	67300100	200	*	4	0	4	1.5669e-14	1.85136e-14	down	264822	-4.37261	67300075	-4.42054	5hmC_reg47497
chr14	67309001	67309150	150	*	3	0	3	6.40292e-17	1.32189e-16	down	264826	-4.8904	67309125	-4.8904	5hmC_reg47498
chr14	67317251	67317400	150	*	3	0	3	5.66812e-16	8.64485e-16	down	264827	-4.72567	67317275	-4.72567	5hmC_reg47499
chr14	67343801	67343850	50	*	1	0	1	4.93868e-16	7.64321e-16	down	264830	-4.74686	67343825	-4.74686	5hmC_reg47500
chr14	67347001	67347050	50	*	1	0	1	6.66413e-17	1.36586e-16	down	264831	-4.84864	67347025	-4.84864	5hmC_reg47501
chr14	67348451	67348550	100	*	2	0	2	4.32914e-18	1.6294e-17	down	264833	-5.08204	67348525	-5.08204	5hmC_reg47502
chr14	67355701	67356000	300	*	6	0	6	2.56159e-16	4.29822e-16	down	264836	-4.56281	67355825	-4.56281	5hmC_reg47503
chr14	67356451	67356500	50	*	1	0	1	1.02904e-12	1.06742e-12	down	264840	-4.30423	67356475	-4.30423	5hmC_reg47504
chr14	67361401	67361550	150	*	3	0	3	6.54256e-16	9.82647e-16	down	264842	-4.59437	67361525	-4.62859	5hmC_reg47505
chr14	67362001	67362150	150	*	3	0	3	1.33064e-15	1.86381e-15	down	264845	-4.54247	67362025	-4.59739	5hmC_reg47506
chr14	67397751	67397900	150	*	3	0	3	2.71937e-13	2.89423e-13	down	264847	-4.35195	67397775	-4.35195	5hmC_reg47507
chr14	67398551	67398850	300	*	6	0	6	4.41041e-19	3.63148e-18	down	264853	-5.18587	67398725	-5.18587	5hmC_reg47508
chr14	67414501	67414600	100	*	2	0	2	2.99827e-13	3.18333e-13	down	264856	-4.36464	67414525	-4.36464	5hmC_reg47509
chr14	67432851	67433050	200	*	4	0	4	1.48684e-16	2.68842e-16	down	264858	-4.92854	67432875	-4.92854	5hmC_reg47510
chr14	67463201	67463350	150	*	3	0	3	7.23004e-16	1.07436e-15	down	264863	-4.66546	67463275	-4.66546	5hmC_reg47511
chr14	67506851	67507050	200	*	4	0	4	2.51697e-17	6.17798e-17	down	264866	-4.70452	67506875	-4.87708	5hmC_reg47512
chr14	67556951	67557050	100	*	2	0	2	4.95463e-13	5.20409e-13	down	264870	-4.37869	67557025	-4.37869	5hmC_reg47513
chr14	67562701	67562850	150	*	3	0	3	1.70892e-18	8.56172e-18	down	264872	-4.93647	67562825	-5.01969	5hmC_reg47514
chr14	67568901	67569000	100	*	2	0	2	4.36447e-18	1.63907e-17	down	264875	-5.02468	67568975	-5.02468	5hmC_reg47515
chr14	67573351	67573650	300	*	6	0	6	1.17866e-18	6.71244e-18	down	264877	-4.82203	67573425	-4.82203	5hmC_reg47516
chr14	67578101	67578350	250	*	5	0	5	3.22249e-18	1.32139e-17	down	264885	-4.84711	67578225	-4.86165	5hmC_reg47517
chr14	67591551	67591800	250	*	5	0	5	7.04409e-16	1.04955e-15	down	264889	-4.45743	67591675	-4.45743	5hmC_reg47518
chr14	67611951	67612000	50	*	1	0	1	1.24535e-19	1.79522e-18	down	264892	-5.28064	67611975	-5.28064	5hmC_reg47519
chr14	67644551	67644600	50	*	1	0	1	2.46076e-15	3.27681e-15	down	264893	-4.66773	67644575	-4.66773	5hmC_reg47520
chr14	67666401	67666700	300	*	6	0	6	6.12902e-19	4.44486e-18	down	264898	-4.92903	67666675	-5.18349	5hmC_reg47521
chr14	67670101	67670400	300	*	6	0	6	6.43929e-20	1.30037e-18	down	264903	-5.11746	67670275	-5.11746	5hmC_reg47522
chr14	67681551	67681700	150	*	3	0	3	9.21669e-17	1.79338e-16	down	264907	-4.64184	67681575	-4.69664	5hmC_reg47523
chr14	67696401	67696500	100	*	2	0	2	1.57504e-18	8.11082e-18	down	264910	-5.17017	67696475	-5.17017	5hmC_reg47524
chr14	67718651	67718950	300	*	6	0	6	6.33394e-18	2.14786e-17	down	264913	-4.69957	67718825	-4.77972	5hmC_reg47525
chr14	67724351	67724600	250	*	5	0	5	6.894e-17	1.40538e-16	down	264920	-4.56756	67724575	-4.76003	5hmC_reg47526
chr14	67734351	67734750	400	*	8	0	8	2.86285e-20	9.10674e-19	down	264925	-5.14052	67734425	-5.33086	5hmC_reg47527
chr14	67756251	67756400	150	*	3	0	3	9.20868e-13	9.56827e-13	down	264931	-4.16437	67756325	-4.16437	5hmC_reg47528
chr14	67758701	67758850	150	*	3	0	3	3.83534e-14	4.34787e-14	down	264933	-4.46832	67758775	-4.41514	5hmC_reg47529
chr14	67775251	67775300	50	*	1	0	1	1.13395e-17	3.32127e-17	down	264936	-5.00543	67775275	-5.00543	5hmC_reg47530
chr14	67800251	67800400	150	*	3	0	3	2.45868e-17	6.0645e-17	down	264937	-4.95912	67800325	-4.93727	5hmC_reg47531
chr14	67802751	67802850	100	*	2	0	2	1.79223e-15	2.44827e-15	down	264940	-4.71945	67802775	-4.71945	5hmC_reg47532
chr14	67831051	67831200	150	*	3	0	3	5.8947e-18	2.03884e-17	down	264944	-4.97292	67831125	-4.85995	5hmC_reg47533
chr14	67860201	67860400	200	*	4	0	4	9.05912e-17	1.76763e-16	down	264946	-4.64183	67860275	-4.64183	5hmC_reg47534
chr14	67862001	67862200	200	*	4	0	4	1.51938e-12	1.56679e-12	down	264951	-4.02299	67862175	-4.1391	5hmC_reg47535
chr14	67872701	67872750	50	*	1	0	1	4.75637e-18	1.74268e-17	down	264953	-5.03872	67872725	-5.03872	5hmC_reg47536
chr14	67875001	67875300	300	*	6	0	6	8.78707e-18	2.74415e-17	down	264958	-4.7631	67875225	-4.7631	5hmC_reg47537
chr14	67876601	67876950	350	*	7	0	7	3.87323e-17	8.75436e-17	down	264962	-4.63686	67876675	-4.74619	5hmC_reg47538
chr14	67877801	67877850	50	*	1	0	1	5.93935e-13	6.21863e-13	down	264967	-4.33177	67877825	-4.33177	5hmC_reg47539
chr14	67880901	67881250	350	*	7	0	7	3.26839e-15	4.25963e-15	down	264971	-4.53901	67881025	-4.59321	5hmC_reg47540
chr14	67919351	67919450	100	*	2	0	2	6.49386e-17	1.33716e-16	down	264976	-4.79086	67919375	-4.88101	5hmC_reg47541
chr14	67928051	67928150	100	*	2	0	2	9.74697e-16	1.40558e-15	down	264978	-4.57855	67928125	-4.57855	5hmC_reg47542
chr14	67981501	67981550	50	*	1	0	1	1.008e-09	1.00906e-09	down	264979	-3.8078	67981525	-3.8078	5hmC_reg47543
chr14	67993851	67993900	50	*	1	0	1	3.93403e-14	4.45451e-14	down	264980	-4.50574	67993875	-4.50574	5hmC_reg47544
chr14	68068501	68068850	350	*	7	0	7	8.74652e-19	5.53818e-18	down	264984	-4.75853	68068725	-4.90103	5hmC_reg47545
chr14	68898351	68898550	200	*	4	0	4	1.67369e-15	2.29981e-15	down	264990	-4.7055	68898475	-4.7055	5hmC_reg47546
chr14	68921751	68922000	250	*	5	0	5	5.8024e-18	2.01637e-17	down	264995	-4.852	68921875	-4.81536	5hmC_reg47547
chr14	69028001	69028400	400	*	8	0	8	5.94753e-18	2.05271e-17	down	265003	-4.96992	69028325	-4.96992	5hmC_reg47548
chr14	69122851	69122950	100	*	2	0	2	4.5807e-18	1.69588e-17	down	265006	-4.95534	69122925	-4.95534	5hmC_reg47549
chr14	69130401	69130550	150	*	3	0	3	1.00014e-15	1.43861e-15	down	265007	-4.52653	69130475	-4.5069	5hmC_reg47550
chr14	69195151	69195300	150	*	3	0	3	2.26839e-15	3.04038e-15	down	265010	-4.65818	69195175	-4.65818	5hmC_reg47551
chr14	69243501	69243600	100	*	2	0	2	1.29045e-19	1.83203e-18	down	265014	-5.17245	69243525	-5.27409	5hmC_reg47552
chr14	69248751	69248950	200	*	4	0	4	1.76462e-17	4.67564e-17	down	265016	-4.79035	69248875	-4.84192	5hmC_reg47553
chr14	69249401	69249550	150	*	3	0	3	7.95336e-18	2.54492e-17	down	265021	-5.01672	69249525	-5.01672	5hmC_reg47554
chr14	69249851	69250150	300	*	6	0	6	7.30018e-15	9.00597e-15	down	265024	-4.37783	69249875	-4.51329	5hmC_reg47555
chr14	69252401	69253050	650	*	11	0	11	9.9453e-15	1.20402e-14	down	265035	-4.16691	69252925	-4.38128	5hmC_reg47556
chr14	69254001	69254200	200	*	4	0	4	5.8847e-14	6.55968e-14	down	265041	-4.35093	69254175	-4.43387	5hmC_reg47557
chr14	69706601	69706750	150	*	3	0	3	3.59614e-15	4.65362e-15	down	265044	-4.41852	69706675	-4.41852	5hmC_reg47558
chr14	69727451	69727500	50	*	1	0	1	4.45547e-17	9.81541e-17	down	265046	-4.93873	69727475	-4.93873	5hmC_reg47559
chr14	69792001	69792100	100	*	2	0	2	9.25715e-14	1.01562e-13	down	265048	-4.33146	69792075	-4.33146	5hmC_reg47560
chr14	69800701	69800800	100	*	2	0	2	3.91971e-13	4.1374e-13	down	265049	-4.33053	69800725	-4.33053	5hmC_reg47561
chr14	69802251	69802600	350	*	7	0	7	1.10293e-16	2.08714e-16	down	265051	-4.86237	69802275	-4.86237	5hmC_reg47562
chr14	69812051	69812150	100	*	2	0	2	4.59535e-17	1.00671e-16	down	265059	-4.79438	69812125	-4.79438	5hmC_reg47563
chr14	69813201	69813250	50	*	1	0	1	1.77514e-12	1.82715e-12	down	265060	-4.22432	69813225	-4.22432	5hmC_reg47564
chr14	69816701	69816950	250	*	5	0	5	5.57721e-16	8.52177e-16	down	265063	-4.4765	69816825	-4.4765	5hmC_reg47565
chr14	69817601	69817750	150	*	3	0	3	8.10956e-17	1.61052e-16	down	265068	-4.82772	69817725	-4.82772	5hmC_reg47566
chr14	69828301	69828500	200	*	4	0	4	7.97763e-15	9.78451e-15	down	265071	-4.45543	69828425	-4.45543	5hmC_reg47567
chr14	69835001	69835300	300	*	4	0	4	1.93e-17	5.01237e-17	down	265074	-4.85062	69835075	-4.85062	5hmC_reg47568
chr14	69848401	69848700	300	*	6	0	6	1.18527e-16	2.2175e-16	down	265080	-4.49641	69848475	-4.65564	5hmC_reg47569
chr14	69888951	69889100	150	*	3	0	3	1.46465e-15	2.03451e-15	down	265084	-4.6763	69889025	-4.6763	5hmC_reg47570
chr14	69889301	69889500	200	*	4	0	4	1.67795e-15	2.30512e-15	down	265086	-4.72358	69889375	-4.67559	5hmC_reg47571
chr14	69890551	69890650	100	*	2	0	2	2.55642e-18	1.12468e-17	down	265090	-5.10534	69890575	-5.10534	5hmC_reg47572
chr14	69894651	69894850	200	*	4	0	4	4.13288e-15	5.29434e-15	down	265092	-4.55869	69894675	-4.55869	5hmC_reg47573
chr14	69940701	69940900	200	*	4	0	4	4.04687e-16	6.40877e-16	down	265099	-4.8033	69940875	-4.8033	5hmC_reg47574
chr14	69943201	69943600	400	*	7	0	7	4.35034e-17	9.62748e-17	down	265100	-4.88432	69943275	-4.93622	5hmC_reg47575
chr14	69945401	69945700	300	*	6	0	6	1.40553e-14	1.67014e-14	down	265109	-4.34685	69945525	-4.34685	5hmC_reg47576
chr14	69951251	69951500	250	*	5	0	5	8.97148e-14	9.85239e-14	down	265114	-4.24482	69951325	-4.24482	5hmC_reg47577
chr14	69960251	69960300	50	*	1	0	1	9.25029e-14	1.0149e-13	down	265118	-4.43201	69960275	-4.43201	5hmC_reg47578
chr14	69960851	69961150	300	*	6	0	6	2.59959e-17	6.33889e-17	down	265123	-4.84298	69961075	-4.84298	5hmC_reg47579
chr14	69961851	69962300	450	*	9	0	9	1.26937e-18	7.04656e-18	down	265132	-4.99481	69962125	-4.84795	5hmC_reg47580
chr14	69963101	69963500	400	*	8	0	8	6.52869e-17	1.34315e-16	down	265137	-4.70297	69963375	-4.61454	5hmC_reg47581
chr14	69964001	69964350	350	*	7	0	7	6.70421e-17	1.37247e-16	down	265146	-4.62257	69964225	-4.62257	5hmC_reg47582
chr14	69966451	69966550	100	*	2	0	2	7.4253e-16	1.10055e-15	down	265150	-4.65979	69966475	-4.67417	5hmC_reg47583
chr14	69967351	69967900	550	*	11	0	11	5.1622e-17	1.10709e-16	down	265159	-4.48627	69967825	-4.61568	5hmC_reg47584
chr14	69968801	69968950	150	*	3	0	3	3.13019e-17	7.36244e-17	down	265164	-4.86406	69968825	-4.94279	5hmC_reg47585
chr14	69973051	69973100	50	*	1	0	1	2.73763e-17	6.60864e-17	down	265165	-4.92635	69973075	-4.92635	5hmC_reg47586
chr14	69976451	69977150	700	*	14	0	14	3.02142e-17	7.15451e-17	down	265176	-4.79385	69976975	-4.79385	5hmC_reg47587
chr14	69985551	69985950	400	*	8	0	8	2.69063e-15	3.55894e-15	down	265184	-4.62698	69985775	-4.62698	5hmC_reg47588
chr14	69989551	69990100	550	*	8	0	8	8.68272e-18	2.72041e-17	down	265193	-4.84669	69989975	-4.84669	5hmC_reg47589
chr14	69992601	69992650	50	*	1	0	1	6.32275e-17	1.30791e-16	down	265196	-4.86275	69992625	-4.86275	5hmC_reg47590
chr14	70000651	70000950	300	*	6	0	6	5.84487e-15	7.30932e-15	down	265202	-4.55947	70000725	-4.44179	5hmC_reg47591
chr14	70004101	70004200	100	*	2	0	2	1.21953e-18	6.86556e-18	down	265204	-5.14002	70004125	-5.07279	5hmC_reg47592
chr14	70007401	70007650	250	*	5	0	5	3.28427e-15	4.27868e-15	down	265208	-4.41693	70007575	-4.41693	5hmC_reg47593
chr14	70009001	70009300	300	*	6	0	6	1.98393e-19	2.303e-18	down	265213	-4.9032	70009125	-4.86923	5hmC_reg47594
chr14	70009801	70009950	150	*	3	0	3	2.09637e-14	2.44163e-14	down	265217	-4.32778	70009925	-4.5114	5hmC_reg47595
chr14	70010251	70010400	150	*	3	0	3	4.57873e-15	5.82114e-15	down	265221	-4.68713	70010375	-4.68713	5hmC_reg47596
chr14	70020651	70021200	550	*	11	0	11	1.70178e-19	2.12642e-18	down	265227	-4.79767	70020875	-4.81389	5hmC_reg47597
chr14	70021851	70022050	200	*	4	0	4	4.43995e-15	5.65621e-15	down	265234	-4.51421	70021875	-4.62813	5hmC_reg47598
chr14	70032251	70032350	100	*	2	0	2	1.48745e-15	2.06332e-15	down	265238	-4.66103	70032325	-4.66103	5hmC_reg47599
chr14	70039551	70039650	100	*	2	0	2	3.86603e-14	4.38139e-14	down	265239	-4.4821	70039575	-4.4821	5hmC_reg47600
chr14	70049451	70049550	100	*	2	0	2	1.59507e-16	2.85452e-16	down	265241	-4.73259	70049475	-4.73259	5hmC_reg47601
chr14	70055001	70055200	200	*	4	0	4	6.44691e-16	9.69743e-16	down	265245	-4.36237	70055025	-4.49155	5hmC_reg47602
chr14	70056451	70056500	50	*	1	0	1	3.36228e-13	3.56084e-13	down	265247	-4.33244	70056475	-4.33244	5hmC_reg47603
chr14	70099201	70099350	150	*	3	0	3	4.90377e-14	5.5043e-14	down	265249	-4.38486	70099275	-4.38486	5hmC_reg47604
chr14	70130901	70131250	350	*	7	0	7	1.25728e-14	1.50307e-14	down	265254	-4.31852	70131025	-4.33172	5hmC_reg47605
chr14	70134501	70134550	50	*	1	0	1	7.49222e-17	1.50727e-16	down	265258	-4.88509	70134525	-4.88509	5hmC_reg47606
chr14	70143551	70143900	350	*	7	0	7	4.33338e-17	9.59851e-17	down	265259	-4.95309	70143575	-4.95309	5hmC_reg47607
chr14	70144501	70144550	50	*	1	0	1	2.61111e-18	1.14152e-17	down	265266	-5.01496	70144525	-5.01496	5hmC_reg47608
chr14	70145001	70145200	200	*	4	0	4	6.60223e-18	2.21421e-17	down	265267	-4.97884	70145125	-4.78902	5hmC_reg47609
chr14	70147751	70147900	150	*	3	0	3	1.63165e-15	2.24674e-15	down	265272	-4.51851	70147825	-4.51851	5hmC_reg47610
chr14	70151151	70151450	300	*	6	0	6	1.75328e-15	2.39937e-15	down	265275	-4.70767	70151225	-4.70767	5hmC_reg47611
chr14	70152651	70152700	50	*	1	0	1	3.50449e-15	4.54415e-15	down	265280	-4.61668	70152675	-4.61668	5hmC_reg47612
chr14	70160301	70160350	50	*	1	0	1	4.18913e-11	4.2133e-11	down	265281	-4.05108	70160325	-4.05108	5hmC_reg47613
chr14	70167651	70167850	200	*	4	0	4	4.44175e-20	1.09436e-18	down	265285	-5.50916	70167825	-5.50916	5hmC_reg47614
chr14	70168251	70168350	100	*	2	0	2	3.68913e-15	4.76507e-15	down	265287	-4.66539	70168325	-4.66539	5hmC_reg47615
chr14	70179301	70179900	600	*	12	0	12	3.32067e-16	5.38666e-16	down	265291	-4.55083	70179475	-4.55083	5hmC_reg47616
chr14	70183001	70183100	100	*	2	0	2	2.54857e-17	6.23991e-17	down	265301	-4.98604	70183075	-4.98604	5hmC_reg47617
chr14	70186051	70186150	100	*	2	0	2	2.16766e-16	3.7158e-16	down	265303	-4.67268	70186125	-4.67268	5hmC_reg47618
chr14	70189901	70190050	150	*	3	0	3	3.74582e-14	4.25079e-14	down	265304	-4.52495	70189975	-4.43048	5hmC_reg47619
chr14	70201401	70201750	350	*	7	0	7	4.22087e-15	5.39756e-15	down	265313	-4.60209	70201525	-4.58409	5hmC_reg47620
chr14	70202401	70202800	400	*	8	0	8	1.80229e-19	2.19314e-18	down	265316	-4.91194	70202475	-5.06561	5hmC_reg47621
chr14	70207151	70207350	200	*	4	0	4	4.28221e-18	1.61646e-17	down	265323	-4.89586	70207275	-4.89168	5hmC_reg47622
chr14	70208401	70208450	50	*	1	0	1	6.24124e-15	7.77312e-15	down	265326	-4.63182	70208425	-4.63182	5hmC_reg47623
chr14	70211251	70212300	1050	*	21	0	21	8.334e-20	1.47468e-18	down	265327	-5.46754	70211275	-5.46754	5hmC_reg47624
chr14	70216801	70216950	150	*	3	0	3	3.29987e-18	1.34295e-17	down	265349	-4.86596	70216925	-5.00795	5hmC_reg47625
chr14	70259551	70259750	200	*	4	0	4	3.35129e-17	7.78173e-17	down	265353	-4.83782	70259675	-4.83782	5hmC_reg47626
chr14	70261901	70262050	150	*	3	0	3	9.60092e-17	1.85639e-16	down	265356	-4.61525	70261975	-4.61525	5hmC_reg47627
chr14	70262601	70263000	400	*	8	0	8	3.3236e-19	3.08212e-18	down	265364	-5.16728	70262925	-5.16728	5hmC_reg47628
chr14	70268301	70268650	350	*	7	0	7	6.44831e-21	5.3523e-19	down	265367	-5.45831	70268375	-5.45831	5hmC_reg47629
chr14	70269101	70269200	100	*	2	0	2	2.72296e-16	4.53298e-16	down	265374	-4.74232	70269125	-4.82698	5hmC_reg47630
chr14	70272651	70272750	100	*	2	0	2	2.59509e-16	4.3471e-16	down	265376	-4.63124	70272725	-4.63124	5hmC_reg47631
chr14	70273301	70273450	150	*	3	0	3	8.27891e-19	5.35817e-18	down	265379	-5.06433	70273425	-5.06433	5hmC_reg47632
chr14	70276601	70277000	400	*	8	0	8	1.58203e-16	2.83473e-16	down	265382	-4.50735	70276725	-4.50735	5hmC_reg47633
chr14	70277351	70277650	300	*	6	0	6	1.90178e-18	9.19338e-18	down	265393	-5.24154	70277625	-5.24154	5hmC_reg47634
chr14	70280801	70281100	300	*	6	0	6	8.82047e-16	1.28449e-15	down	265397	-4.46178	70280925	-4.50401	5hmC_reg47635
chr14	70284101	70284200	100	*	2	0	2	6.70474e-17	1.37256e-16	down	265400	-4.93542	70284125	-4.93542	5hmC_reg47636
chr14	70285201	70285800	600	*	12	0	12	4.68801e-20	1.12165e-18	down	265410	-5.35999	70285575	-5.41158	5hmC_reg47637
chr14	70290101	70290300	200	*	4	0	4	4.5198e-19	3.68585e-18	down	265415	-5.06671	70290175	-5.06671	5hmC_reg47638
chr14	70297151	70297750	600	*	12	0	12	3.34198e-20	9.68086e-19	down	265418	-5.57228	70297175	-5.57228	5hmC_reg47639
chr14	70300651	70300800	150	*	3	0	3	1.1648e-15	1.65183e-15	down	265432	-4.54894	70300725	-4.59624	5hmC_reg47640
chr14	70301751	70302000	250	*	4	0	4	1.2572e-17	3.59387e-17	down	265435	-4.99663	70301925	-4.99663	5hmC_reg47641
chr14	70302201	70302650	450	*	9	0	9	3.27041e-18	1.33443e-17	down	265441	-4.6461	70302225	-5.07063	5hmC_reg47642
chr14	70304001	70304050	50	*	1	0	1	2.12941e-13	2.28029e-13	down	265446	-4.36093	70304025	-4.36093	5hmC_reg47643
chr14	70308951	70309200	250	*	5	0	5	4.05589e-15	5.20352e-15	down	265450	-4.71636	70309175	-4.6661	5hmC_reg47644
chr14	70309601	70310300	700	*	14	0	14	6.63133e-17	1.36012e-16	down	265456	-4.77704	70309725	-4.70552	5hmC_reg47645
chr14	70310801	70311850	1050	*	17	0	17	1.49402e-18	7.83739e-18	down	265470	-4.81622	70311325	-5.13893	5hmC_reg47646
chr14	70312351	70312550	200	*	4	0	4	2.07664e-14	2.41976e-14	down	265484	-4.36701	70312425	-4.36701	5hmC_reg47647
chr14	70313601	70313700	100	*	2	0	2	1.77931e-16	3.13439e-16	down	265488	-4.72762	70313675	-4.72762	5hmC_reg47648
chr14	70314101	70314200	100	*	2	0	2	1.47338e-14	1.74634e-14	down	265490	-4.56173	70314175	-4.56173	5hmC_reg47649
chr14	70316301	70316500	200	*	4	0	4	8.98133e-17	1.75466e-16	down	265492	-4.79474	70316425	-4.66461	5hmC_reg47650
chr14	70317051	70317450	400	*	8	0	8	9.15665e-16	1.32847e-15	down	265501	-4.51973	70317325	-4.51342	5hmC_reg47651
chr14	70322951	70323050	100	*	2	0	2	5.0026e-17	1.07902e-16	down	265504	-4.81773	70323025	-4.81773	5hmC_reg47652
chr14	70323901	70323950	50	*	1	0	1	6.95009e-19	4.80075e-18	down	265505	-5.16153	70323925	-5.16153	5hmC_reg47653
chr14	70333851	70334150	300	*	6	0	6	4.78809e-14	5.37993e-14	down	265509	-4.25999	70334025	-4.25999	5hmC_reg47654
chr14	70335801	70335950	150	*	3	0	3	3.50807e-18	1.40163e-17	down	265512	-4.96438	70335925	-5.08389	5hmC_reg47655
chr14	70337801	70338050	250	*	5	0	5	9.88071e-17	1.90212e-16	down	265518	-4.54568	70337975	-4.54568	5hmC_reg47656
chr14	70383301	70383350	50	*	1	0	1	4.58425e-16	7.1541e-16	down	265520	-4.68917	70383325	-4.68917	5hmC_reg47657
chr14	70405851	70406000	150	*	3	0	3	5.15866e-17	1.10651e-16	down	265522	-4.77285	70405925	-4.77285	5hmC_reg47658
chr14	70466951	70467600	650	*	13	0	13	2.51358e-16	4.22658e-16	down	265532	-4.32051	70467375	-4.32051	5hmC_reg47659
chr14	70470101	70470150	50	*	1	0	1	2.3518e-16	3.98914e-16	down	265537	-4.80215	70470125	-4.80215	5hmC_reg47660
chr14	70471001	70471100	100	*	2	0	2	1.02965e-15	1.47673e-15	down	265538	-4.67348	70471025	-4.67348	5hmC_reg47661
chr14	70471351	70472300	950	*	19	0	19	1.10095e-15	1.56917e-15	down	265541	-4.50706	70472125	-4.60083	5hmC_reg47662
chr14	70473001	70473550	550	*	11	0	11	4.08746e-19	3.46527e-18	down	265563	-4.69382	70473175	-4.7384	5hmC_reg47663
chr14	70474501	70475200	700	*	14	0	14	1.36234e-18	7.37111e-18	down	265573	-4.80338	70474725	-4.74499	5hmC_reg47664
chr14	70508501	70508950	450	*	9	0	9	1.24181e-16	2.30678e-16	down	265587	-4.56766	70508625	-4.7097	5hmC_reg47665
chr14	70513301	70513700	400	*	8	0	8	1.24602e-19	1.79602e-18	down	265595	-4.80631	70513475	-4.89494	5hmC_reg47666
chr14	70513901	70513950	50	*	1	0	1	3.45512e-14	3.93415e-14	down	265601	-4.48464	70513925	-4.48464	5hmC_reg47667
chr14	70518051	70518300	250	*	5	0	5	2.82196e-17	6.77255e-17	down	265604	-4.62306	70518225	-4.78795	5hmC_reg47668
chr14	70526501	70526750	250	*	5	0	5	5.51949e-18	1.9428e-17	down	265610	-4.91907	70526675	-4.91907	5hmC_reg47669
chr14	70532001	70532650	650	*	12	0	12	7.36675e-18	2.40475e-17	down	265614	-4.79106	70532125	-4.79106	5hmC_reg47670
chr14	70536351	70536450	100	*	2	0	2	2.08802e-17	5.33503e-17	down	265625	-4.94698	70536425	-4.94698	5hmC_reg47671
chr14	70540201	70540300	100	*	2	0	2	2.45551e-15	3.27051e-15	down	265627	-4.63847	70540275	-4.63847	5hmC_reg47672
chr14	70544701	70544800	100	*	2	0	2	2.43316e-20	8.44768e-19	down	265629	-5.41571	70544775	-5.41571	5hmC_reg47673
chr14	70546201	70547050	850	*	14	0	14	1.09515e-15	1.56157e-15	down	265631	-4.658	70546325	-4.63519	5hmC_reg47674
chr14	70547551	70548450	900	*	18	0	18	4.1089e-20	1.05629e-18	down	265650	-5.1149	70547875	-5.1149	5hmC_reg47675
chr14	70550301	70550850	550	*	11	0	11	2.06697e-17	5.29346e-17	down	265663	-4.90451	70550475	-4.81198	5hmC_reg47676
chr14	70552701	70553050	350	*	7	0	7	4.02917e-16	6.38452e-16	down	265673	-4.75563	70552775	-4.71797	5hmC_reg47677
chr14	70553501	70553650	150	*	3	0	3	7.73609e-16	1.14156e-15	down	265681	-4.60276	70553575	-4.60276	5hmC_reg47678
chr14	70563101	70563200	100	*	2	0	2	2.32093e-14	2.68967e-14	down	265683	-4.36433	70563125	-4.36433	5hmC_reg47679
chr14	70563551	70563750	200	*	4	0	4	1.63339e-15	2.24887e-15	down	265685	-4.71228	70563625	-4.57896	5hmC_reg47680
chr14	70570751	70570900	150	*	3	0	3	9.55733e-17	1.84917e-16	down	265691	-4.83656	70570875	-4.83656	5hmC_reg47681
chr14	70571401	70571550	150	*	3	0	3	1.21559e-16	2.26505e-16	down	265693	-4.7138	70571475	-4.7138	5hmC_reg47682
chr14	70572201	70572450	250	*	5	0	5	3.31322e-15	4.31339e-15	down	265698	-4.45035	70572425	-4.57125	5hmC_reg47683
chr14	70574351	70574750	400	*	8	0	8	4.15076e-15	5.31556e-15	down	265703	-4.35565	70574575	-4.34516	5hmC_reg47684
chr14	70576551	70576850	300	*	6	0	6	3.07182e-17	7.25243e-17	down	265713	-4.83726	70576725	-4.76573	5hmC_reg47685
chr14	70579001	70579150	150	*	3	0	3	8.05269e-14	8.8763e-14	down	265714	-4.43545	70579025	-4.43545	5hmC_reg47686
chr14	70593051	70593150	100	*	2	0	2	6.86312e-18	2.27914e-17	down	265717	-5.0191	70593075	-5.0191	5hmC_reg47687
chr14	70593901	70594100	200	*	4	0	4	1.58169e-15	2.1832e-15	down	265719	-4.53277	70593975	-4.62046	5hmC_reg47688
chr14	70594801	70595300	500	*	10	0	10	1.23612e-17	3.54728e-17	down	265725	-4.82256	70595075	-4.95018	5hmC_reg47689
chr14	70598151	70598300	150	*	3	0	3	1.15975e-12	1.20074e-12	down	265733	-4.28553	70598175	-4.28553	5hmC_reg47690
chr14	70615051	70615200	150	*	3	0	3	4.22836e-12	4.31008e-12	down	265737	-4.14706	70615125	-4.14706	5hmC_reg47691
chr14	70615701	70615800	100	*	2	0	2	8.67598e-14	9.54021e-14	down	265740	-4.45213	70615775	-4.45213	5hmC_reg47692
chr14	70617201	70617300	100	*	2	0	2	3.23044e-17	7.55282e-17	down	265741	-4.83403	70617275	-4.83572	5hmC_reg47693
chr14	70625801	70626000	200	*	4	0	4	7.70309e-15	9.46754e-15	down	265743	-4.69447	70625825	-4.69447	5hmC_reg47694
chr14	70669451	70669500	50	*	1	0	1	7.09956e-19	4.86245e-18	down	265747	-5.17673	70669475	-5.17673	5hmC_reg47695
chr14	70669901	70670600	700	*	14	0	14	4.93266e-19	3.89163e-18	down	265754	-5.32151	70670225	-5.32151	5hmC_reg47696
chr14	70675451	70675750	300	*	6	0	6	5.15745e-17	1.10631e-16	down	265764	-4.60082	70675575	-4.60082	5hmC_reg47697
chr14	70681601	70681750	150	*	2	0	2	1.4587e-17	4.0366e-17	down	265769	-4.99135	70681725	-4.99135	5hmC_reg47698
chr14	70682851	70683000	150	*	3	0	3	4.00114e-14	4.52765e-14	down	265772	-4.56519	70682975	-4.56519	5hmC_reg47699
chr14	70690951	70691000	50	*	1	0	1	1.12512e-17	3.30193e-17	down	265773	-5.00499	70690975	-5.00499	5hmC_reg47700
chr14	70707101	70707350	250	*	5	0	5	2.40938e-18	1.07885e-17	down	265776	-4.90365	70707175	-5.00247	5hmC_reg47701
chr14	70713901	70714550	650	*	13	0	13	1.86671e-19	2.23004e-18	down	265789	-5.0951	70714425	-5.0951	5hmC_reg47702
chr14	70717151	70717200	50	*	1	0	1	2.06121e-17	5.28165e-17	down	265792	-4.89448	70717175	-4.89448	5hmC_reg47703
chr14	70747451	70747600	150	*	3	0	3	1.83114e-14	2.14727e-14	down	265794	-4.45572	70747575	-4.54375	5hmC_reg47704
chr14	70757101	70757650	550	*	11	0	11	1.40473e-20	6.89915e-19	down	265803	-5.1241	70757425	-5.06865	5hmC_reg47705
chr14	70761301	70761600	300	*	6	0	6	7.61169e-18	2.46317e-17	down	265808	-4.70986	70761425	-4.68062	5hmC_reg47706
chr14	70769301	70769350	50	*	1	0	1	4.97972e-18	1.8038e-17	down	265813	-5.00481	70769325	-5.00481	5hmC_reg47707
chr14	70853051	70853350	300	*	6	0	6	7.98544e-18	2.55289e-17	down	265816	-4.73836	70853175	-4.73836	5hmC_reg47708
chr14	70892651	70892850	200	*	4	0	4	1.41777e-19	1.92807e-18	down	265822	-5.03266	70892775	-5.03266	5hmC_reg47709
chr14	70895851	70896000	150	*	3	0	3	4.37258e-14	4.93013e-14	down	265824	-4.55802	70895875	-4.55802	5hmC_reg47710
chr14	70963801	70964050	250	*	5	0	5	1.02383e-15	1.46922e-15	down	265827	-4.7356	70963925	-4.60966	5hmC_reg47711
chr14	70976801	70976950	150	*	3	0	3	5.54088e-15	6.95564e-15	down	265833	-4.54907	70976875	-4.54907	5hmC_reg47712
chr14	70998951	70999050	100	*	2	0	2	3.48068e-13	3.68337e-13	down	265836	-4.31115	70999025	-4.31115	5hmC_reg47713
chr14	71000151	71000300	150	*	3	0	3	3.17406e-16	5.1799e-16	down	265837	-4.724	71000175	-4.724	5hmC_reg47714
chr14	71000601	71000800	200	*	4	0	4	1.06823e-12	1.1075e-12	down	265840	-4.32845	71000625	-4.32845	5hmC_reg47715
chr14	71003801	71004250	450	*	9	0	9	2.3989e-19	2.56257e-18	down	265850	-4.95255	71004125	-4.95255	5hmC_reg47716
chr14	71007551	71008000	450	*	9	0	9	1.17468e-17	3.41204e-17	down	265856	-4.66328	71007825	-4.65664	5hmC_reg47717
chr14	71024551	71024600	50	*	1	0	1	2.14278e-17	5.44489e-17	down	265862	-4.86159	71024575	-4.86159	5hmC_reg47718
chr14	71025151	71025200	50	*	1	0	1	2.6329e-18	1.14791e-17	down	265863	-4.94887	71025175	-4.94887	5hmC_reg47719
chr14	71030001	71030100	100	*	2	0	2	6.38304e-15	7.93979e-15	down	265864	-4.63173	71030025	-4.63173	5hmC_reg47720
chr14	71031751	71032400	650	*	13	0	13	1.37943e-16	2.52215e-16	down	265876	-4.87796	71032275	-4.87796	5hmC_reg47721
chr14	71033201	71033350	150	*	3	0	3	1.03291e-15	1.48103e-15	down	265880	-4.64311	71033275	-4.64311	5hmC_reg47722
chr14	71036701	71036900	200	*	4	0	4	1.9387e-14	2.26664e-14	down	265883	-4.45823	71036725	-4.56654	5hmC_reg47723
chr14	71038951	71039200	250	*	5	0	5	8.30899e-21	5.78313e-19	down	265887	-5.36656	71038975	-5.59466	5hmC_reg47724
chr14	71043601	71043950	350	*	7	0	7	5.3725e-17	1.14395e-16	down	265895	-4.72157	71043825	-4.72157	5hmC_reg47725
chr14	71045201	71045550	350	*	7	0	7	1.61846e-19	2.06926e-18	down	265899	-4.98563	71045275	-4.98563	5hmC_reg47726
chr14	71065751	71065850	100	*	2	0	2	1.35523e-19	1.88164e-18	down	265905	-5.32885	71065825	-5.30474	5hmC_reg47727
chr14	71106651	71106850	200	*	4	0	4	9.62607e-19	5.89622e-18	down	265910	-5.14437	71106775	-5.04811	5hmC_reg47728
chr14	71118851	71119000	150	*	3	0	3	1.82002e-13	1.95746e-13	down	265912	-4.22789	71118925	-4.22789	5hmC_reg47729
chr14	71128751	71129000	250	*	5	0	5	3.95053e-17	8.89552e-17	down	265915	-4.7271	71128825	-4.7271	5hmC_reg47730
chr14	71130501	71130850	350	*	7	0	7	2.45703e-17	6.06185e-17	down	265923	-4.62994	71130725	-4.62994	5hmC_reg47731
chr14	71269651	71269700	50	*	1	0	1	1.12215e-17	3.29571e-17	down	265926	-5.00464	71269675	-5.00464	5hmC_reg47732
chr14	71276151	71276350	200	*	4	0	4	6.5245e-15	8.10408e-15	down	265927	-4.48019	71276225	-4.34072	5hmC_reg47733
chr14	72369351	72369550	200	*	4	0	4	2.11129e-14	2.45821e-14	down	265933	-4.56298	72369475	-4.56298	5hmC_reg47734
chr14	72449651	72449750	100	*	2	0	2	5.88126e-17	1.23266e-16	down	265935	-4.85074	72449675	-4.85074	5hmC_reg47735
chr14	72581651	72581850	200	*	4	0	4	3.02066e-18	1.26257e-17	down	265939	-4.87225	72581775	-4.87225	5hmC_reg47736
chr14	72597701	72597850	150	*	3	0	3	1.39844e-19	1.91174e-18	down	265941	-5.20363	72597775	-5.24827	5hmC_reg47737
chr14	72601701	72601800	100	*	2	0	2	8.70737e-16	1.26962e-15	down	265944	-4.79906	72601725	-4.79906	5hmC_reg47738
chr14	72684351	72684500	150	*	3	0	3	5.3426e-14	5.97743e-14	down	265948	-4.41505	72684475	-4.41505	5hmC_reg47739
chr14	72982951	72983450	500	*	10	0	10	1.73181e-15	2.37238e-15	down	265951	-4.45524	72983075	-4.45524	5hmC_reg47740
chr14	73064501	73064650	150	*	3	0	3	9.70963e-17	1.87428e-16	down	265960	-4.75458	73064525	-4.81696	5hmC_reg47741
chr14	73118401	73118950	550	*	11	0	11	1.98634e-17	5.13032e-17	down	265965	-4.76886	73118575	-4.76886	5hmC_reg47742
chr14	73124751	73124950	200	*	4	0	4	1.68007e-18	8.47011e-18	down	265975	-5.02388	73124825	-4.95133	5hmC_reg47743
chr14	73141301	73141500	200	*	4	0	4	7.48742e-21	5.61818e-19	down	265979	-5.39964	73141425	-5.39964	5hmC_reg47744
chr14	73144101	73144600	500	*	10	0	10	1.38967e-17	3.88644e-17	down	265988	-4.63627	73144325	-4.56078	5hmC_reg47745
chr14	73144801	73144850	50	*	1	0	1	8.77549e-21	5.86967e-19	down	265991	-5.46312	73144825	-5.46312	5hmC_reg47746
chr14	73146201	73146350	150	*	3	0	3	1.93506e-15	2.62658e-15	down	265992	-4.50564	73146275	-4.54098	5hmC_reg47747
chr14	73163651	73163700	50	*	1	0	1	8.38837e-16	1.22781e-15	down	265995	-4.75715	73163675	-4.75715	5hmC_reg47748
chr14	73166751	73166850	100	*	2	0	2	5.83816e-14	6.51014e-14	down	265996	-4.49745	73166775	-4.49745	5hmC_reg47749
chr14	73248801	73249000	200	*	4	0	4	2.7923e-20	9.02737e-19	down	266000	-5.34814	73248925	-5.34814	5hmC_reg47750
chr14	73303501	73303750	250	*	5	0	5	2.90565e-17	6.93286e-17	down	266005	-4.57095	73303625	-4.53348	5hmC_reg47751
chr14	73309551	73309800	250	*	5	0	5	1.19694e-17	3.46171e-17	down	266009	-4.82144	73309675	-4.82144	5hmC_reg47752
chr14	73322851	73323000	150	*	3	0	3	2.35961e-17	5.87108e-17	down	266012	-4.87333	73322925	-4.82248	5hmC_reg47753
chr14	73327151	73327350	200	*	4	0	4	7.82767e-18	2.51464e-17	down	266017	-4.79657	73327225	-4.75143	5hmC_reg47754
chr14	73365551	73366100	550	*	11	0	11	7.65477e-19	5.08902e-18	down	266022	-5.00749	73365725	-5.00749	5hmC_reg47755
chr14	73366351	73366500	150	*	3	0	3	2.85264e-14	3.27386e-14	down	266031	-4.40265	73366475	-4.43592	5hmC_reg47756
chr14	73369001	73369300	300	*	6	0	6	5.57764e-16	8.52235e-16	down	266037	-4.54258	73369225	-4.54258	5hmC_reg47757
chr14	73370201	73370500	300	*	6	0	6	7.86549e-19	5.18021e-18	down	266040	-5.09596	73370275	-5.09596	5hmC_reg47758
chr14	73370901	73371900	1000	*	20	0	20	5.62939e-18	1.97159e-17	down	266051	-4.68081	73371125	-4.78912	5hmC_reg47759
chr14	73372551	73372750	200	*	4	0	4	1.88291e-19	2.23879e-18	down	266066	-4.92093	73372625	-4.92093	5hmC_reg47760
chr14	73373051	73373300	250	*	5	0	5	4.80116e-18	1.75538e-17	down	266070	-4.67367	73373175	-4.67049	5hmC_reg47761
chr14	73373701	73375700	2000	*	40	0	40	6.16471e-21	5.26502e-19	down	266104	-5.14568	73375275	-5.16979	5hmC_reg47762
chr14	73377051	73377200	150	*	3	0	3	1.53602e-17	4.20084e-17	down	266115	-4.80815	73377075	-4.85127	5hmC_reg47763
chr14	73378301	73378350	50	*	1	0	1	2.24193e-17	5.63918e-17	down	266117	-4.91654	73378325	-4.91654	5hmC_reg47764
chr14	73378701	73378950	250	*	5	0	5	5.24652e-16	8.06853e-16	down	266120	-4.39493	73378775	-4.49097	5hmC_reg47765
chr14	73379701	73379850	150	*	3	0	3	7.81569e-18	2.51177e-17	down	266124	-4.90445	73379725	-4.96603	5hmC_reg47766
chr14	73380501	73380950	450	*	9	0	9	2.94247e-18	1.23983e-17	down	266127	-4.76286	73380525	-5.00105	5hmC_reg47767
chr14	73381601	73381800	200	*	4	0	4	4.55974e-16	7.12004e-16	down	266135	-4.75639	73381625	-4.75639	5hmC_reg47768
chr14	73382501	73383000	500	*	10	0	10	7.18843e-17	1.45593e-16	down	266141	-4.70305	73382625	-4.70305	5hmC_reg47769
chr14	73402001	73402100	100	*	2	0	2	5.36086e-15	6.74477e-15	down	266150	-4.50083	73402075	-4.50083	5hmC_reg47770
chr14	73437251	73437300	50	*	1	0	1	7.12396e-15	8.80044e-15	down	266151	-4.60362	73437275	-4.60362	5hmC_reg47771
chr14	73455051	73455250	200	*	4	0	4	2.80441e-17	6.73859e-17	down	266153	-4.73264	73455125	-4.73264	5hmC_reg47772
chr14	73455701	73456000	300	*	6	0	6	1.98337e-18	9.45771e-18	down	266157	-4.94401	73455825	-4.89114	5hmC_reg47773
chr14	73460551	73460850	300	*	6	0	6	1.84791e-17	4.84764e-17	down	266164	-4.75041	73460625	-4.76229	5hmC_reg47774
chr14	73469501	73469650	150	*	3	0	3	5.61738e-17	1.18667e-16	down	266169	-4.78835	73469625	-4.84928	5hmC_reg47775
chr14	73475401	73476150	750	*	15	0	15	2.00637e-18	9.52816e-18	down	266172	-5.18768	73475475	-5.18768	5hmC_reg47776
chr14	73476851	73477400	550	*	11	0	11	5.59297e-17	1.18239e-16	down	266187	-4.75421	73477175	-4.52487	5hmC_reg47777
chr14	73478651	73478750	100	*	2	0	2	1.47333e-13	1.59374e-13	down	266197	-4.31174	73478675	-4.31174	5hmC_reg47778
chr14	73552251	73552500	250	*	5	0	5	9.24734e-14	1.01458e-13	down	266202	-4.41133	73552425	-4.41133	5hmC_reg47779
chr14	74229801	74229850	50	*	1	0	1	7.49676e-14	8.28489e-14	down	266204	-4.46431	74229825	-4.46431	5hmC_reg47780
chr14	74310051	74310150	100	*	2	0	2	7.98069e-14	8.79961e-14	down	266206	-4.42081	74310125	-4.42081	5hmC_reg47781
chr14	74361201	74361250	50	*	1	0	1	1.87706e-15	2.5548e-15	down	266207	-4.69744	74361225	-4.69744	5hmC_reg47782
chr14	74540451	74540550	100	*	2	0	2	8.51227e-18	2.67984e-17	down	266209	-4.90311	74540525	-4.90311	5hmC_reg47783
chr14	74652701	74653200	500	*	10	0	10	2.47193e-21	4.02677e-19	down	266214	-5.35881	74652925	-5.35881	5hmC_reg47784
chr14	74653551	74653900	350	*	7	0	7	8.47312e-16	1.23888e-15	down	266222	-4.49446	74653675	-4.49446	5hmC_reg47785
chr14	74655151	74655250	100	*	2	0	2	1.20546e-17	3.48037e-17	down	266228	-4.95744	74655175	-5.02553	5hmC_reg47786
chr14	74734251	74734650	400	*	8	0	8	3.41741e-17	7.90643e-17	down	266232	-4.69953	74734425	-4.69953	5hmC_reg47787
chr14	74735801	74735950	150	*	3	0	3	1.85952e-11	1.87674e-11	down	266239	-4.11052	74735875	-4.11505	5hmC_reg47788
chr14	74742001	74742150	150	*	3	0	3	2.4726e-17	6.09154e-17	down	266242	-4.88667	74742125	-4.88667	5hmC_reg47789
chr14	74767251	74767500	250	*	5	0	5	2.35108e-16	3.98813e-16	down	266245	-4.59148	74767375	-4.59148	5hmC_reg47790
chr14	74784401	74784950	550	*	11	0	11	2.02983e-18	9.61098e-18	down	266255	-4.7695	74784775	-4.7695	5hmC_reg47791
chr14	74805951	74806100	150	*	3	0	3	7.70033e-18	2.48476e-17	down	266261	-4.7939	74806025	-4.77918	5hmC_reg47792
chr14	74852151	74852200	50	*	1	0	1	8.02693e-17	1.59686e-16	down	266262	-4.90243	74852175	-4.90243	5hmC_reg47793
chr14	74853101	74853250	150	*	3	0	3	4.57433e-14	5.14904e-14	down	266264	-4.41857	74853225	-4.51004	5hmC_reg47794
chr14	74871451	74871750	300	*	6	0	6	3.81051e-17	8.63606e-17	down	266267	-4.68401	74871575	-4.5751	5hmC_reg47795
chr14	74885101	74885550	450	*	9	0	9	1.34737e-14	1.60455e-14	down	266275	-4.30966	74885275	-4.30966	5hmC_reg47796
chr14	74887701	74887850	150	*	3	0	3	1.50375e-16	2.71465e-16	down	266281	-4.67316	74887725	-4.67316	5hmC_reg47797
chr14	74890401	74890700	300	*	6	0	6	3.42637e-18	1.37897e-17	down	266286	-4.72105	74890575	-4.68738	5hmC_reg47798
chr14	74909101	74909350	250	*	5	0	5	5.88472e-15	7.35616e-15	down	266290	-4.72408	74909125	-4.72408	5hmC_reg47799
chr14	74929101	74929200	100	*	2	0	2	1.22914e-13	1.33651e-13	down	266295	-4.42527	74929175	-4.37363	5hmC_reg47800
chr14	74934051	74934350	300	*	6	0	6	1.07676e-15	1.53826e-15	down	266299	-4.42949	74934125	-4.50891	5hmC_reg47801
chr14	74948301	74948650	350	*	6	0	6	3.24042e-18	1.32648e-17	down	266306	-4.96047	74948475	-4.96047	5hmC_reg47802
chr14	74972901	74973100	200	*	4	0	4	1.22215e-14	1.46326e-14	down	266311	-4.34981	74972975	-4.35077	5hmC_reg47803
chr14	75031001	75031150	150	*	3	0	3	8.07622e-13	8.40981e-13	down	266313	-4.21815	75031025	-4.21815	5hmC_reg47804
chr14	75226201	75226550	350	*	7	0	7	9.3789e-15	1.13949e-14	down	266318	-4.57391	75226225	-4.66953	5hmC_reg47805
chr14	75264751	75264900	150	*	3	0	3	6.59623e-15	8.18791e-15	down	266324	-4.50435	75264825	-4.50435	5hmC_reg47806
chr14	75268101	75268250	150	*	3	0	3	1.05144e-15	1.50553e-15	down	266328	-4.54119	75268175	-4.44288	5hmC_reg47807
chr14	75290251	75290600	350	*	7	0	7	4.70419e-19	3.78159e-18	down	266331	-4.7948	75290375	-4.7948	5hmC_reg47808
chr14	75328051	75328250	200	*	3	0	3	3.73631e-12	3.81272e-12	down	266338	-4.23828	75328225	-4.23828	5hmC_reg47809
chr14	75432851	75433000	150	*	3	0	3	3.15899e-15	4.12675e-15	down	266339	-4.56103	75432925	-4.47436	5hmC_reg47810
chr14	75482601	75482750	150	*	2	0	2	2.26823e-13	2.42482e-13	down	266342	-4.34882	75482725	-4.34062	5hmC_reg47811
chr14	75493651	75493950	300	*	6	0	6	1.45301e-15	2.01963e-15	down	266349	-4.61322	75493825	-4.44104	5hmC_reg47812
chr14	75503801	75503900	100	*	2	0	2	2.97661e-15	3.90752e-15	down	266351	-4.5446	75503875	-4.5446	5hmC_reg47813
chr14	75517301	75517400	100	*	2	0	2	7.71669e-14	8.51963e-14	down	266353	-4.46834	75517375	-4.46834	5hmC_reg47814
chr14	75518801	75518900	100	*	2	0	2	2.27108e-14	2.63433e-14	down	266354	-4.54453	75518825	-4.54453	5hmC_reg47815
chr14	75527201	75527550	350	*	7	0	7	7.40575e-15	9.12576e-15	down	266360	-4.58384	75527425	-4.58384	5hmC_reg47816
chr14	75532751	75532800	50	*	1	0	1	6.5128e-13	6.80734e-13	down	266363	-4.28906	75532775	-4.28906	5hmC_reg47817
chr14	75533001	75533150	150	*	3	0	3	2.58083e-12	2.64402e-12	down	266365	-4.28103	75533075	-4.28103	5hmC_reg47818
chr14	75536401	75536500	100	*	2	0	2	5.69162e-15	7.13085e-15	down	266367	-4.5572	75536475	-4.61748	5hmC_reg47819
chr14	75537601	75537850	250	*	5	0	5	9.05958e-14	9.94649e-14	down	266372	-4.24474	75537775	-4.24474	5hmC_reg47820
chr14	75540301	75540450	150	*	3	0	3	1.36328e-16	2.49683e-16	down	266374	-4.8357	75540375	-4.88746	5hmC_reg47821
chr14	75557501	75557650	150	*	3	0	3	1.57402e-17	4.28148e-17	down	266379	-4.95945	75557625	-4.95945	5hmC_reg47822
chr14	75566051	75566200	150	*	3	0	3	4.44543e-13	4.67978e-13	down	266380	-4.25533	75566075	-4.25533	5hmC_reg47823
chr14	75566701	75566950	250	*	5	0	5	1.8313e-19	2.20848e-18	down	266384	-4.89841	75566825	-4.85499	5hmC_reg47824
chr14	75579151	75579300	150	*	3	0	3	2.00174e-16	3.46968e-16	down	266389	-4.70484	75579225	-4.70484	5hmC_reg47825
chr14	75581151	75581400	250	*	5	0	5	5.64774e-22	2.94646e-19	down	266395	-5.79545	75581375	-5.79545	5hmC_reg47826
chr14	75583951	75584400	450	*	8	0	8	2.34404e-14	2.71477e-14	down	266403	-4.50402	75584225	-4.443	5hmC_reg47827
chr14	75613051	75613300	250	*	5	0	5	8.96275e-21	5.92087e-19	down	266405	-5.28119	75613125	-5.28119	5hmC_reg47828
chr14	75615901	75616400	500	*	9	0	9	5.06266e-16	7.81421e-16	down	266410	-4.60649	75615975	-4.60649	5hmC_reg47829
chr14	75618601	75619000	400	*	8	0	8	4.82192e-17	1.04684e-16	down	266419	-4.80834	75618675	-4.80834	5hmC_reg47830
chr14	75656301	75656450	150	*	3	0	3	1.04503e-13	1.14191e-13	down	266428	-4.52323	75656425	-4.52323	5hmC_reg47831
chr14	75662701	75662750	50	*	1	0	1	2.84945e-18	1.21197e-17	down	266429	-4.97309	75662725	-4.97309	5hmC_reg47832
chr14	75672251	75672400	150	*	3	0	3	5.83687e-18	2.02448e-17	down	266431	-4.77309	75672275	-4.84173	5hmC_reg47833
chr14	75724151	75724250	100	*	2	0	2	9.5481e-18	2.91914e-17	down	266434	-4.98232	75724175	-5.01944	5hmC_reg47834
chr14	75736751	75737050	300	*	6	0	6	3.39132e-17	7.85648e-17	down	266437	-4.58791	75736975	-4.65413	5hmC_reg47835
chr14	75749001	75749250	250	*	5	0	5	5.28271e-16	8.11812e-16	down	266443	-4.57788	75749125	-4.57788	5hmC_reg47836
chr14	75749551	75749900	350	*	7	0	7	1.80206e-16	3.16949e-16	down	266450	-4.61341	75749825	-4.67833	5hmC_reg47837
chr14	75752551	75753600	1050	*	18	0	18	1.89577e-21	3.77531e-19	down	266468	-5.74225	75753475	-5.74225	5hmC_reg47838
chr14	75767801	75768000	200	*	4	0	4	1.44709e-18	7.67955e-18	down	266471	-5.06358	75767825	-5.06358	5hmC_reg47839
chr14	75807901	75808100	200	*	4	0	4	3.17216e-12	3.24264e-12	down	266478	-4.11377	75807975	-4.13383	5hmC_reg47840
chr14	75847751	75847950	200	*	4	0	4	5.33107e-15	6.70982e-15	down	266481	-4.53752	75847925	-4.57308	5hmC_reg47841
chr14	75853601	75853800	200	*	4	0	4	8.85273e-18	2.7592e-17	down	266484	-4.86659	75853625	-5.00951	5hmC_reg47842
chr14	75858151	75858200	50	*	1	0	1	1.53531e-14	1.81598e-14	down	266487	-4.51429	75858175	-4.51429	5hmC_reg47843
chr14	75865101	75865200	100	*	2	0	2	6.3829e-15	7.93968e-15	down	266488	-4.54105	75865175	-4.57866	5hmC_reg47844
chr14	75866601	75866850	250	*	5	0	5	4.44414e-18	1.65947e-17	down	266491	-4.80597	75866775	-4.86808	5hmC_reg47845
chr14	75867151	75867300	150	*	3	0	3	4.15095e-15	5.31576e-15	down	266496	-4.48456	75867225	-4.48456	5hmC_reg47846
chr14	75870001	75870300	300	*	6	0	6	3.11955e-17	7.34333e-17	down	266502	-4.73354	75870175	-4.68713	5hmC_reg47847
chr14	75871601	75871700	100	*	2	0	2	2.83866e-16	4.69929e-16	down	266504	-4.74002	75871675	-4.78194	5hmC_reg47848
chr14	75872301	75872950	650	*	11	0	11	2.18668e-18	1.01001e-17	down	266509	-4.94442	75872425	-5.03432	5hmC_reg47849
chr14	75873501	75873800	300	*	6	0	6	2.46774e-15	3.28526e-15	down	266518	-4.40718	75873625	-4.28925	5hmC_reg47850
chr14	75875101	75875300	200	*	4	0	4	2.73158e-15	3.60886e-15	down	266525	-4.55074	75875275	-4.61857	5hmC_reg47851
chr14	75879351	75879600	250	*	5	0	5	4.32057e-17	9.57474e-17	down	266529	-4.58327	75879425	-4.62662	5hmC_reg47852
chr14	75886051	75886250	200	*	4	0	4	3.23083e-15	4.21402e-15	down	266533	-4.61761	75886125	-4.61761	5hmC_reg47853
chr14	75889001	75889200	200	*	4	0	4	1.057e-16	2.01322e-16	down	266538	-4.61943	75889175	-4.75249	5hmC_reg47854
chr14	75892701	75893000	300	*	6	0	6	4.82365e-16	7.4852e-16	down	266541	-4.73209	75892775	-4.73209	5hmC_reg47855
chr14	75907101	75907250	150	*	3	0	3	3.15786e-13	3.34902e-13	down	266546	-4.2835	75907175	-4.26957	5hmC_reg47856
chr14	75912151	75912200	50	*	1	0	1	4.7745e-16	7.41805e-16	down	266549	-4.79164	75912175	-4.79164	5hmC_reg47857
chr14	75914001	75914050	50	*	1	0	1	5.16669e-21	4.97619e-19	down	266550	-5.54097	75914025	-5.54097	5hmC_reg47858
chr14	75922051	75922350	300	*	6	0	6	2.31957e-20	8.25864e-19	down	266553	-5.20489	75922175	-5.20489	5hmC_reg47859
chr14	75925851	75926050	200	*	4	0	4	4.19469e-19	3.52305e-18	down	266559	-5.0269	75925925	-5.02862	5hmC_reg47860
chr14	75929951	75930200	250	*	5	0	5	1.31012e-18	7.1861e-18	down	266563	-4.9075	75930075	-4.9075	5hmC_reg47861
chr14	75930851	75931400	550	*	11	0	11	5.60519e-16	8.5601e-16	down	266571	-4.73537	75931275	-4.66953	5hmC_reg47862
chr14	75933051	75933100	50	*	1	0	1	1.31504e-17	3.72274e-17	down	266577	-4.95315	75933075	-4.95315	5hmC_reg47863
chr14	75940151	75940400	250	*	5	0	5	6.3407e-20	1.28936e-18	down	266579	-5.12463	75940225	-5.12463	5hmC_reg47864
chr14	75950001	75950550	550	*	11	0	11	9.54828e-17	1.84767e-16	down	266592	-4.8976	75950475	-4.8976	5hmC_reg47865
chr14	75954001	75954300	300	*	6	0	6	5.79109e-19	4.29291e-18	down	266598	-5.27389	75954225	-5.27389	5hmC_reg47866
chr14	75954851	75955050	200	*	4	0	4	5.34356e-17	1.13894e-16	down	266602	-4.89408	75954975	-4.89408	5hmC_reg47867
chr14	75959651	75959800	150	*	3	0	3	4.42631e-19	3.6411e-18	down	266604	-5.11328	75959675	-5.11328	5hmC_reg47868
chr14	75962301	75962900	600	*	12	0	12	4.55911e-20	1.10689e-18	down	266608	-5.1647	75962375	-5.1647	5hmC_reg47869
chr14	75967001	75967200	200	*	4	0	4	6.60123e-21	5.3793e-19	down	266621	-5.27492	75967075	-5.24817	5hmC_reg47870
chr14	75975301	75975550	250	*	5	0	5	1.63933e-17	4.41716e-17	down	266625	-4.80618	75975425	-4.80618	5hmC_reg47871
chr14	75976151	75976350	200	*	4	0	4	2.16879e-14	2.52153e-14	down	266631	-4.59685	75976275	-4.53874	5hmC_reg47872
chr14	75978751	75979150	400	*	8	0	8	3.11053e-21	4.33491e-19	down	266636	-5.29428	75978975	-5.29428	5hmC_reg47873
chr14	75980851	75981050	200	*	4	0	4	6.46379e-14	7.1796e-14	down	266643	-4.48953	75980925	-4.4473	5hmC_reg47874
chr14	75982451	75982550	100	*	2	0	2	4.93587e-16	7.63917e-16	down	266645	-4.69089	75982525	-4.69089	5hmC_reg47875
chr14	75984051	75984100	50	*	1	0	1	1.32309e-18	7.23635e-18	down	266646	-5.13551	75984075	-5.13551	5hmC_reg47876
chr14	75984501	75984650	150	*	3	0	3	7.53686e-16	1.11519e-15	down	266649	-4.72663	75984625	-4.72663	5hmC_reg47877
chr14	75985351	75985400	50	*	1	0	1	1.84992e-13	1.9886e-13	down	266650	-4.33448	75985375	-4.33448	5hmC_reg47878
chr14	75986251	75986550	300	*	6	0	6	3.88681e-19	3.37079e-18	down	266653	-5.00481	75986375	-5.00481	5hmC_reg47879
chr14	75992251	75992400	150	*	3	0	3	1.8965e-16	3.31186e-16	down	266658	-4.73937	75992375	-4.82365	5hmC_reg47880
chr14	75993301	75993850	550	*	11	0	11	2.08493e-18	9.78769e-18	down	266668	-5.03746	75993625	-5.17223	5hmC_reg47881
chr14	75995201	75995600	400	*	8	0	8	1.30977e-21	3.41195e-19	down	266677	-5.44237	75995525	-5.44237	5hmC_reg47882
chr14	75998901	75999000	100	*	2	0	2	3.85445e-17	8.71884e-17	down	266680	-4.97116	75998975	-4.97116	5hmC_reg47883
chr14	76004101	76004550	450	*	9	0	9	7.05811e-19	4.84634e-18	down	266687	-4.93203	76004475	-5.01828	5hmC_reg47884
chr14	76006601	76007350	750	*	13	0	13	4.30085e-17	9.5393e-17	down	266691	-4.77673	76006975	-4.92138	5hmC_reg47885
chr14	76015001	76015500	500	*	9	0	9	4.8907e-19	3.86953e-18	down	266708	-4.80231	76015125	-5.1857	5hmC_reg47886
chr14	76018401	76018650	250	*	5	0	5	1.6942e-16	3.00606e-16	down	266714	-4.43068	76018475	-4.45607	5hmC_reg47887
chr14	76021701	76021850	150	*	3	0	3	1.38082e-17	3.86721e-17	down	266719	-4.96379	76021825	-4.96379	5hmC_reg47888
chr14	76030301	76030850	550	*	8	0	8	1.24333e-13	1.35139e-13	down	266726	-4.33077	76030625	-4.43576	5hmC_reg47889
chr14	76043901	76044000	100	*	2	0	2	5.77291e-17	1.21397e-16	down	266729	-4.82437	76043975	-4.82437	5hmC_reg47890
chr14	76052851	76053300	450	*	9	0	9	6.48529e-16	9.74916e-16	down	266736	-4.68969	76053175	-4.68969	5hmC_reg47891
chr14	76054301	76054600	300	*	6	0	6	2.55114e-20	8.64012e-19	down	266742	-4.96604	76054375	-5.04432	5hmC_reg47892
chr14	76061751	76062000	250	*	5	0	5	4.87561e-15	6.17383e-15	down	266747	-4.52917	76061875	-4.52917	5hmC_reg47893
chr14	76068501	76068550	50	*	1	0	1	2.57883e-15	3.42183e-15	down	266750	-4.66411	76068525	-4.66411	5hmC_reg47894
chr14	76077101	76077250	150	*	3	0	3	2.30506e-16	3.91992e-16	down	266753	-4.65892	76077175	-4.58106	5hmC_reg47895
chr14	76082401	76082700	300	*	6	0	6	7.42191e-20	1.39397e-18	down	266757	-5.24118	76082575	-5.24118	5hmC_reg47896
chr14	76150601	76150700	100	*	2	0	2	4.08704e-09	4.08949e-09	down	266761	-3.73678	76150675	-3.73678	5hmC_reg47897
chr14	76154851	76155000	150	*	3	0	3	5.08546e-13	5.33874e-13	down	266764	-4.3319	76154925	-4.2386	5hmC_reg47898
chr14	76180751	76180850	100	*	2	0	2	1.43959e-14	1.70845e-14	down	266765	-4.51923	76180825	-4.55663	5hmC_reg47899
chr14	76188851	76189150	300	*	6	0	6	3.94816e-15	5.07522e-15	down	266772	-4.59747	76188975	-4.34184	5hmC_reg47900
chr14	76189401	76189850	450	*	9	0	9	6.56537e-20	1.31145e-18	down	266776	-4.97345	76189475	-5.22516	5hmC_reg47901
chr14	76196851	76197100	250	*	5	0	5	9.37367e-20	1.55957e-18	down	266784	-5.12068	76196975	-5.12068	5hmC_reg47902
chr14	76221101	76221350	250	*	5	0	5	5.63123e-18	1.97205e-17	down	266791	-5.02128	76221275	-4.93324	5hmC_reg47903
chr14	76229401	76229450	50	*	1	0	1	7.19267e-16	1.06922e-15	down	266792	-4.70213	76229425	-4.70213	5hmC_reg47904
chr14	76254101	76254600	500	*	10	0	10	1.43213e-17	3.97907e-17	down	266794	-4.85221	76254175	-4.85221	5hmC_reg47905
chr14	76256001	76256250	250	*	5	0	5	1.07693e-16	2.04485e-16	down	266807	-4.78265	76256175	-4.72939	5hmC_reg47906
chr14	76256501	76256750	250	*	5	0	5	9.62157e-15	1.16723e-14	down	266811	-4.49705	76256525	-4.62971	5hmC_reg47907
chr14	76257901	76258000	100	*	2	0	2	4.75064e-15	6.02565e-15	down	266814	-4.62906	76257975	-4.62906	5hmC_reg47908
chr14	76278851	76279200	350	*	7	0	7	2.71628e-17	6.56649e-17	down	266815	-4.80533	76279125	-4.80445	5hmC_reg47909
chr14	76283451	76283650	200	*	4	0	4	2.25451e-16	3.84429e-16	down	266824	-4.63661	76283575	-4.63661	5hmC_reg47910
chr14	76326701	76326850	150	*	3	0	3	1.48756e-17	4.09782e-17	down	266827	-4.61025	76326725	-4.80411	5hmC_reg47911
chr14	76365601	76365750	150	*	3	0	3	2.43258e-18	1.08627e-17	down	266829	-5.11243	76365675	-5.03854	5hmC_reg47912
chr14	76371901	76371950	50	*	1	0	1	2.85589e-18	1.21385e-17	down	266832	-5.07502	76371925	-5.07502	5hmC_reg47913
chr14	76416801	76417100	300	*	6	0	6	4.78881e-16	7.43704e-16	down	266836	-4.55145	76417025	-4.51304	5hmC_reg47914
chr14	76417351	76417600	250	*	5	0	5	6.13278e-15	7.64674e-15	down	266842	-4.5741	76417525	-4.5741	5hmC_reg47915
chr14	76417801	76418150	350	*	5	0	5	4.60179e-14	5.1786e-14	down	266847	-4.49827	76417975	-4.49827	5hmC_reg47916
chr14	76418801	76419600	800	*	16	0	16	4.77463e-17	1.0386e-16	down	266851	-4.61223	76419325	-4.7461	5hmC_reg47917
chr14	76421451	76421600	150	*	3	0	3	4.22417e-18	1.60025e-17	down	266866	-4.97435	76421525	-4.97435	5hmC_reg47918
chr14	76425951	76426350	400	*	8	0	8	2.3986e-17	5.94614e-17	down	266875	-4.87181	76426225	-4.72813	5hmC_reg47919
chr14	76429401	76429650	250	*	5	0	5	3.2298e-16	5.25827e-16	down	266880	-4.82031	76429625	-4.82031	5hmC_reg47920
chr14	76430801	76430900	100	*	2	0	2	9.70035e-18	2.95374e-17	down	266881	-4.95074	76430875	-5.01593	5hmC_reg47921
chr14	76432501	76432700	200	*	4	0	4	3.66687e-18	1.44591e-17	down	266886	-5.01024	76432675	-5.01024	5hmC_reg47922
chr14	76447801	76448000	200	*	4	0	4	2.95645e-15	3.88279e-15	down	266889	-4.58821	76447925	-4.58821	5hmC_reg47923
chr14	76450751	76450850	100	*	2	0	2	1.2496e-17	3.57692e-17	down	266892	-4.89659	76450775	-4.9805	5hmC_reg47924
chr14	76453101	76453450	350	*	7	0	7	4.13769e-17	9.24334e-17	down	266895	-4.55106	76453275	-4.53262	5hmC_reg47925
chr14	76455851	76456100	250	*	5	0	5	6.85933e-17	1.39927e-16	down	266902	-4.73186	76455975	-4.73186	5hmC_reg47926
chr14	76465601	76466250	650	*	13	0	13	4.46107e-19	3.65837e-18	down	266910	-5.06438	76465875	-5.06438	5hmC_reg47927
chr14	76466551	76466750	200	*	4	0	4	4.19716e-14	4.74025e-14	down	266919	-4.41158	76466625	-4.41158	5hmC_reg47928
chr14	76468951	76469000	50	*	1	0	1	4.54765e-17	9.98108e-17	down	266922	-4.89214	76468975	-4.89214	5hmC_reg47929
chr14	76471501	76471650	150	*	3	0	3	2.80069e-13	2.97865e-13	down	266924	-4.35067	76471575	-4.35067	5hmC_reg47930
chr14	76487601	76488000	400	*	8	0	8	9.99368e-16	1.43762e-15	down	266928	-4.40868	76487825	-4.50063	5hmC_reg47931
chr14	76488751	76489000	250	*	5	0	5	2.90384e-17	6.92971e-17	down	266936	-4.79876	76488875	-4.79876	5hmC_reg47932
chr14	76489451	76489500	50	*	1	0	1	8.44323e-13	8.78536e-13	down	266939	-4.28975	76489475	-4.28975	5hmC_reg47933
chr14	76507101	76507750	650	*	10	0	10	1.6959e-15	2.32765e-15	down	266947	-4.64264	76507625	-4.64264	5hmC_reg47934
chr14	76508851	76509050	200	*	4	0	4	8.38772e-16	1.22774e-15	down	266953	-4.69516	76508975	-4.50311	5hmC_reg47935
chr14	76515901	76516300	400	*	8	0	8	1.73717e-17	4.61874e-17	down	266956	-4.66485	76516025	-4.66485	5hmC_reg47936
chr14	76530551	76530750	200	*	4	0	4	1.53136e-16	2.75755e-16	down	266962	-4.79818	76530575	-4.79818	5hmC_reg47937
chr14	76532401	76532600	200	*	4	0	4	5.47528e-17	1.16155e-16	down	266968	-4.8547	76532525	-4.8547	5hmC_reg47938
chr14	76540701	76540850	150	*	3	0	3	4.33621e-16	6.81147e-16	down	266970	-4.76063	76540725	-4.76063	5hmC_reg47939
chr14	76558251	76558400	150	*	3	0	3	2.19926e-11	2.21796e-11	down	266974	-3.93425	76558325	-3.93425	5hmC_reg47940
chr14	76584101	76584150	50	*	1	0	1	7.07194e-13	7.3812e-13	down	266976	-4.31121	76584125	-4.31121	5hmC_reg47941
chr14	76607251	76607300	50	*	1	0	1	3.55073e-17	8.15617e-17	down	266977	-4.93227	76607275	-4.93227	5hmC_reg47942
chr14	76617551	76617800	250	*	5	0	5	7.49609e-17	1.50792e-16	down	266978	-4.92227	76617625	-4.66657	5hmC_reg47943
chr14	76623851	76624150	300	*	6	0	6	1.45157e-16	2.63349e-16	down	266987	-4.54616	76624025	-4.59297	5hmC_reg47944
chr14	76630351	76630450	100	*	2	0	2	4.4909e-17	9.87874e-17	down	266990	-4.87712	76630425	-4.87712	5hmC_reg47945
chr14	76633001	76633150	150	*	3	0	3	2.37777e-15	3.17441e-15	down	266991	-4.64337	76633075	-4.5456	5hmC_reg47946
chr14	76652751	76653000	250	*	5	0	5	6.64347e-19	4.66876e-18	down	266994	-5.24321	76652775	-5.24321	5hmC_reg47947
chr14	76659151	76659500	350	*	7	0	7	2.60775e-17	6.35501e-17	down	267000	-4.80156	76659225	-4.80156	5hmC_reg47948
chr14	76659751	76660000	250	*	5	0	5	6.99113e-15	8.64671e-15	down	267007	-4.43448	76659875	-4.38629	5hmC_reg47949
chr14	76698451	76698650	200	*	2	0	2	7.65233e-15	9.40944e-15	down	267012	-4.6027	76698625	-4.6027	5hmC_reg47950
chr14	76731701	76731900	200	*	4	0	4	9.00858e-16	1.30923e-15	down	267016	-4.62634	76731825	-4.55327	5hmC_reg47951
chr14	76736201	76736300	100	*	2	0	2	4.17868e-13	4.40466e-13	down	267018	-4.34566	76736225	-4.31521	5hmC_reg47952
chr14	76737301	76737400	100	*	2	0	2	6.66488e-13	6.96364e-13	down	267019	-4.3401	76737325	-4.3401	5hmC_reg47953
chr14	76744801	76745000	200	*	4	0	4	1.69895e-15	2.3315e-15	down	267023	-4.69511	76744925	-4.69511	5hmC_reg47954
chr14	76745301	76745550	250	*	5	0	5	3.20492e-17	7.50413e-17	down	267028	-4.86078	76745475	-4.86078	5hmC_reg47955
chr14	76746451	76746550	100	*	2	0	2	1.12407e-11	1.13766e-11	down	267030	-4.13966	76746475	-4.13966	5hmC_reg47956
chr14	76748601	76748700	100	*	2	0	2	5.4508e-14	6.09404e-14	down	267033	-4.35526	76748675	-4.35526	5hmC_reg47957
chr14	76749151	76749550	400	*	8	0	8	2.23312e-19	2.46131e-18	down	267038	-5.04425	76749425	-5.05878	5hmC_reg47958
chr14	76760651	76761050	400	*	8	0	8	2.43653e-15	3.2472e-15	down	267043	-4.54878	76760875	-4.43232	5hmC_reg47959
chr14	76761851	76762000	150	*	3	0	3	1.39652e-14	1.66001e-14	down	267050	-4.54854	76761875	-4.54854	5hmC_reg47960
chr14	76763001	76763100	100	*	2	0	2	7.08576e-13	7.39513e-13	down	267054	-4.32838	76763075	-4.32838	5hmC_reg47961
chr14	76769651	76769750	100	*	2	0	2	2.43414e-13	2.59751e-13	down	267056	-4.38003	76769675	-4.41564	5hmC_reg47962
chr14	76773551	76774250	700	*	12	0	12	6.67412e-16	1.00029e-15	down	267066	-4.72053	76774125	-4.72053	5hmC_reg47963
chr14	76779851	76779950	100	*	2	0	2	3.14143e-18	1.29744e-17	down	267070	-4.97314	76779925	-4.97314	5hmC_reg47964
chr14	76805551	76805600	50	*	1	0	1	1.46169e-16	2.64896e-16	down	267071	-4.8214	76805575	-4.8214	5hmC_reg47965
chr14	76818351	76818700	350	*	7	0	7	3.86272e-14	4.3778e-14	down	267076	-4.18005	76818475	-4.2411	5hmC_reg47966
chr14	76821001	76821200	200	*	4	0	4	2.58622e-14	2.98141e-14	down	267079	-4.43182	76821025	-4.43182	5hmC_reg47967
chr14	76822201	76822250	50	*	1	0	1	3.61831e-14	4.11206e-14	down	267083	-4.47389	76822225	-4.47389	5hmC_reg47968
chr14	76852501	76852750	250	*	5	0	5	4.79671e-14	5.38916e-14	down	267085	-4.3033	76852625	-4.34943	5hmC_reg47969
chr14	77002951	77003050	100	*	2	0	2	5.09576e-13	5.34909e-13	down	267089	-4.36819	77002975	-4.36819	5hmC_reg47970
chr14	77169101	77169550	450	*	9	0	9	5.19312e-16	7.99443e-16	down	267095	-4.53832	77169325	-4.53832	5hmC_reg47971
chr14	77170001	77170100	100	*	2	0	2	2.88381e-14	3.30817e-14	down	267100	-4.3681	77170025	-4.3681	5hmC_reg47972
chr14	77174601	77174750	150	*	3	0	3	1.67386e-16	2.97512e-16	down	267102	-4.77275	77174625	-4.77275	5hmC_reg47973
chr14	77195201	77195800	600	*	9	0	9	6.69811e-17	1.37137e-16	down	267107	-4.668	77195325	-4.668	5hmC_reg47974
chr14	77222451	77222600	150	*	3	0	3	7.40996e-17	1.49322e-16	down	267116	-4.7646	77222525	-4.67899	5hmC_reg47975
chr14	77341951	77342100	150	*	2	0	2	7.24834e-18	2.37511e-17	down	267118	-5.04958	77342075	-5.04958	5hmC_reg47976
chr14	77351351	77351400	50	*	1	0	1	3.4327e-13	3.63364e-13	down	267119	-4.36796	77351375	-4.36796	5hmC_reg47977
chr14	77368601	77368700	100	*	2	0	2	1.58328e-15	2.18524e-15	down	267121	-4.68639	77368675	-4.68639	5hmC_reg47978
chr14	77387801	77387950	150	*	2	0	2	1.53949e-14	1.82071e-14	down	267122	-4.51917	77387825	-4.51917	5hmC_reg47979
chr14	77388501	77389050	550	*	11	0	11	4.35856e-20	1.08533e-18	down	267132	-5.36139	77388975	-5.33816	5hmC_reg47980
chr14	77399551	77399850	300	*	6	0	6	6.49239e-18	2.18676e-17	down	267137	-4.78022	77399675	-4.78022	5hmC_reg47981
chr14	77400701	77400950	250	*	5	0	5	2.01194e-18	9.54818e-18	down	267144	-4.89461	77400875	-4.89461	5hmC_reg47982
chr14	77405101	77405350	250	*	5	0	5	5.58482e-19	4.2e-18	down	267150	-5.2376	77405325	-5.2376	5hmC_reg47983
chr14	77410401	77410650	250	*	5	0	5	2.00951e-18	9.53989e-18	down	267154	-4.86924	77410475	-4.89773	5hmC_reg47984
chr14	77411401	77411550	150	*	3	0	3	3.83904e-16	6.11745e-16	down	267157	-4.62342	77411475	-4.62342	5hmC_reg47985
chr14	77413001	77413150	150	*	2	0	2	6.58537e-16	9.88403e-16	down	267159	-4.80309	77413025	-4.80309	5hmC_reg47986
chr14	77454401	77454600	200	*	4	0	4	1.3472e-19	1.87605e-18	down	267162	-5.07348	77454525	-5.17796	5hmC_reg47987
chr14	77473101	77473300	200	*	4	0	4	2.37085e-17	5.89276e-17	down	267167	-4.7064	77473125	-4.94308	5hmC_reg47988
chr14	77476301	77476600	300	*	6	0	6	2.11991e-12	2.17683e-12	down	267173	-4.19905	77476475	-4.1046	5hmC_reg47989
chr14	77477451	77477850	400	*	8	0	8	3.12104e-20	9.42347e-19	down	267179	-4.95777	77477625	-4.90145	5hmC_reg47990
chr14	77478351	77478600	250	*	5	0	5	9.90706e-19	6.00134e-18	down	267186	-4.99611	77478475	-4.91331	5hmC_reg47991
chr14	77503601	77503650	50	*	1	0	1	2.07368e-18	9.7542e-18	down	267188	-5.0862	77503625	-5.0862	5hmC_reg47992
chr14	77508101	77508450	350	*	7	0	7	8.02569e-16	1.17999e-15	down	267192	-4.47315	77508275	-4.47315	5hmC_reg47993
chr14	77514101	77514150	50	*	1	0	1	2.07449e-17	5.30809e-17	down	267196	-4.92059	77514125	-4.92059	5hmC_reg47994
chr14	77517401	77517650	250	*	5	0	5	2.1176e-15	2.85373e-15	down	267199	-4.46214	77517525	-4.46214	5hmC_reg47995
chr14	77531651	77531700	50	*	1	0	1	1.98634e-13	2.13133e-13	down	267202	-4.32949	77531675	-4.32949	5hmC_reg47996
chr14	77557051	77557300	250	*	5	0	5	1.00923e-16	1.93602e-16	down	267204	-4.67158	77557175	-4.66217	5hmC_reg47997
chr14	77560251	77560400	150	*	3	0	3	1.08763e-12	1.12726e-12	down	267209	-4.19688	77560375	-4.29045	5hmC_reg47998
chr14	77580101	77580400	300	*	5	0	5	3.93313e-17	8.86285e-17	down	267212	-4.94559	77580175	-4.94559	5hmC_reg47999
chr14	77581001	77581150	150	*	3	0	3	8.14286e-15	9.97574e-15	down	267218	-4.53471	77581125	-4.53471	5hmC_reg48000
chr14	77582351	77582550	200	*	4	0	4	1.06548e-16	2.02684e-16	down	267220	-4.72036	77582425	-4.72036	5hmC_reg48001
chr14	77589301	77589900	600	*	12	0	12	2.57709e-17	6.296e-17	down	267225	-4.80431	77589875	-4.93335	5hmC_reg48002
chr14	77596351	77596500	150	*	3	0	3	4.48272e-12	4.56715e-12	down	267236	-4.10484	77596425	-4.10484	5hmC_reg48003
chr14	77598801	77598950	150	*	3	0	3	1.7445e-17	4.63374e-17	down	267239	-4.81244	77598825	-4.88859	5hmC_reg48004
chr14	77599301	77599750	450	*	9	0	9	1.1228e-15	1.5975e-15	down	267249	-4.78017	77599725	-4.78017	5hmC_reg48005
chr14	77625201	77625450	250	*	5	0	5	3.82584e-18	1.4907e-17	down	267251	-4.97851	77625275	-4.97851	5hmC_reg48006
chr14	77632601	77632700	100	*	2	0	2	1.22714e-18	6.8909e-18	down	267256	-5.10422	77632675	-5.10422	5hmC_reg48007
chr14	77643701	77643950	250	*	5	0	5	1.14099e-18	6.57643e-18	down	267260	-5.00214	77643875	-5.00214	5hmC_reg48008
chr14	77648951	77649250	300	*	6	0	6	1.16426e-15	1.65114e-15	down	267266	-4.51844	77649075	-4.39519	5hmC_reg48009
chr14	77653201	77653550	350	*	7	0	7	1.29005e-18	7.11491e-18	down	267272	-4.85602	77653425	-4.85602	5hmC_reg48010
chr14	77660501	77660800	300	*	6	0	6	2.60234e-14	2.99891e-14	down	267279	-4.44654	77660725	-4.44654	5hmC_reg48011
chr14	77663701	77664000	300	*	6	0	6	3.89219e-19	3.37312e-18	down	267284	-4.93295	77663825	-5.01602	5hmC_reg48012
chr14	77671051	77671400	350	*	7	0	7	6.27286e-17	1.29912e-16	down	267291	-4.71028	77671275	-4.71028	5hmC_reg48013
chr14	77671701	77672300	600	*	10	0	10	1.15151e-16	2.16445e-16	down	267296	-4.75914	77671825	-4.75914	5hmC_reg48014
chr14	77678201	77678250	50	*	1	0	1	3.64418e-12	3.7198e-12	down	267304	-4.20919	77678225	-4.20919	5hmC_reg48015
chr14	77680201	77680350	150	*	3	0	3	1.38111e-11	1.39597e-11	down	267307	-4.06354	77680325	-4.06354	5hmC_reg48016
chr14	77706951	77707250	300	*	6	0	6	7.5205e-17	1.51195e-16	down	267308	-4.87148	77706975	-4.87148	5hmC_reg48017
chr14	77716151	77716200	50	*	1	0	1	4.02228e-11	4.046e-11	down	267314	-4.05441	77716175	-4.05441	5hmC_reg48018
chr14	77719001	77719300	300	*	5	0	5	1.14992e-16	2.16201e-16	down	267318	-4.60064	77719175	-4.6291	5hmC_reg48019
chr14	77773001	77773150	150	*	3	0	3	4.69448e-18	1.72672e-17	down	267322	-5.02566	77773125	-5.02566	5hmC_reg48020
chr14	77774751	77774900	150	*	3	0	3	5.30357e-18	1.88946e-17	down	267325	-5.0821	77774825	-4.95775	5hmC_reg48021
chr14	77790951	77791050	100	*	2	0	2	6.05652e-16	9.16974e-16	down	267326	-4.73476	77790975	-4.73476	5hmC_reg48022
chr14	77803151	77803400	250	*	5	0	5	5.04469e-19	3.94393e-18	down	267331	-4.91966	77803275	-4.94164	5hmC_reg48023
chr14	77803801	77803900	100	*	2	0	2	1.50781e-14	1.78485e-14	down	267333	-4.52038	77803825	-4.52038	5hmC_reg48024
chr14	77850051	77850150	100	*	2	0	2	4.01966e-17	9.02453e-17	down	267335	-4.91303	77850125	-4.95114	5hmC_reg48025
chr14	77867801	77867900	100	*	2	0	2	1.01491e-15	1.4578e-15	down	267338	-4.61007	77867875	-4.61007	5hmC_reg48026
chr14	77873951	77874150	200	*	4	0	4	1.60486e-17	4.3464e-17	down	267340	-4.78843	77874125	-4.85443	5hmC_reg48027
chr14	77903201	77903400	200	*	4	0	4	3.33378e-18	1.35273e-17	down	267345	-4.90016	77903275	-4.95071	5hmC_reg48028
chr14	77925451	77925700	250	*	5	0	5	1.66897e-15	2.29382e-15	down	267348	-4.51109	77925575	-4.43239	5hmC_reg48029
chr14	77983401	77983600	200	*	4	0	4	6.98112e-18	2.30818e-17	down	267354	-4.84736	77983525	-4.84736	5hmC_reg48030
chr14	78063051	78063250	200	*	4	0	4	4.05013e-16	6.4131e-16	down	267358	-4.60823	78063125	-4.68082	5hmC_reg48031
chr14	78518251	78518400	150	*	3	0	3	5.91609e-17	1.23881e-16	down	267361	-4.93751	78518325	-4.93751	5hmC_reg48032
chr14	78526301	78526450	150	*	3	0	3	7.14626e-18	2.34972e-17	down	267364	-4.9411	78526375	-4.9411	5hmC_reg48033
chr14	78526801	78527200	400	*	8	0	8	3.9034e-18	1.5118e-17	down	267370	-4.7756	78526975	-4.80315	5hmC_reg48034
chr14	78528701	78528800	100	*	2	0	2	6.58692e-14	7.31138e-14	down	267374	-4.44319	78528725	-4.44319	5hmC_reg48035
chr14	78531601	78531750	150	*	3	0	3	5.79784e-16	8.82101e-16	down	267378	-4.67217	78531625	-4.77599	5hmC_reg48036
chr14	78532551	78532850	300	*	6	0	6	7.95371e-16	1.1705e-15	down	267383	-4.66078	78532575	-4.77343	5hmC_reg48037
chr14	78533801	78533950	150	*	3	0	3	2.03603e-16	3.52096e-16	down	267386	-4.76526	78533825	-4.78538	5hmC_reg48038
chr14	78548701	78548800	100	*	2	0	2	1.85021e-16	3.24188e-16	down	267388	-4.83794	78548775	-4.8072	5hmC_reg48039
chr14	78549151	78549300	150	*	3	0	3	6.80859e-18	2.26501e-17	down	267392	-4.8779	78549225	-4.86962	5hmC_reg48040
chr14	78552601	78552650	50	*	1	0	1	7.58427e-17	1.52291e-16	down	267393	-4.8729	78552625	-4.8729	5hmC_reg48041
chr14	78556001	78556150	150	*	3	0	3	7.80067e-19	5.15358e-18	down	267396	-5.21683	78556125	-5.21683	5hmC_reg48042
chr14	78573451	78573500	50	*	1	0	1	6.17138e-16	9.32586e-16	down	267397	-4.73116	78573475	-4.73116	5hmC_reg48043
chr14	78574951	78575300	350	*	7	0	7	2.50267e-16	4.21056e-16	down	267403	-4.54294	78575275	-4.77316	5hmC_reg48044
chr14	78578601	78578850	250	*	5	0	5	5.66501e-18	1.98109e-17	down	267407	-4.80499	78578775	-4.92335	5hmC_reg48045
chr14	78591251	78591550	300	*	6	0	6	2.07704e-17	5.31331e-17	down	267414	-4.91222	78591475	-4.91222	5hmC_reg48046
chr14	78594001	78594350	350	*	6	0	6	7.18704e-16	1.06844e-15	down	267420	-4.78193	78594275	-4.78193	5hmC_reg48047
chr14	78595701	78595750	50	*	1	0	1	1.95554e-16	3.40126e-16	down	267422	-4.79236	78595725	-4.79236	5hmC_reg48048
chr14	78609401	78609500	100	*	2	0	2	6.99688e-15	8.6531e-15	down	267423	-4.58621	78609425	-4.58621	5hmC_reg48049
chr14	78611351	78611550	200	*	4	0	4	2.43198e-17	6.01135e-17	down	267427	-4.90077	78611475	-4.90077	5hmC_reg48050
chr14	78612401	78612850	450	*	9	0	9	1.30221e-15	1.82794e-15	down	267437	-4.86569	78612825	-4.86569	5hmC_reg48051
chr14	78614051	78614650	600	*	12	0	12	9.69702e-18	2.95295e-17	down	267444	-4.71385	78614475	-4.75805	5hmC_reg48052
chr14	78615551	78615750	200	*	4	0	4	7.51115e-19	5.02773e-18	down	267451	-4.86408	78615675	-4.83958	5hmC_reg48053
chr14	78619051	78619300	250	*	5	0	5	7.01279e-19	4.82663e-18	down	267456	-4.97357	78619075	-5.17529	5hmC_reg48054
chr14	78627001	78627200	200	*	4	0	4	3.18013e-14	3.63349e-14	down	267462	-4.54801	78627175	-4.54801	5hmC_reg48055
chr14	78627701	78628100	400	*	8	0	8	1.73671e-16	3.06932e-16	down	267469	-4.84655	78627975	-4.7432	5hmC_reg48056
chr14	78630001	78630300	300	*	6	0	6	2.3838e-19	2.55344e-18	down	267476	-5.14854	78630125	-4.94134	5hmC_reg48057
chr14	78634951	78635150	200	*	4	0	4	1.36527e-18	7.38107e-18	down	267480	-5.0287	78635125	-5.0287	5hmC_reg48058
chr14	78635701	78636000	300	*	6	0	6	7.25452e-15	8.95232e-15	down	267484	-4.5327	78635875	-4.5327	5hmC_reg48059
chr14	78636601	78637100	500	*	10	0	10	2.2802e-17	5.71359e-17	down	267492	-4.56592	78636875	-4.56592	5hmC_reg48060
chr14	78638151	78638350	200	*	4	0	4	2.14684e-19	2.40624e-18	down	267497	-5.23965	78638175	-5.23965	5hmC_reg48061
chr14	78641901	78642150	250	*	5	0	5	1.08056e-18	6.34605e-18	down	267503	-5.00704	78641975	-5.08263	5hmC_reg48062
chr14	78646401	78646650	250	*	5	0	5	1.92609e-14	2.25285e-14	down	267508	-4.32298	78646525	-4.32298	5hmC_reg48063
chr14	78647951	78648350	400	*	7	0	7	1.33149e-15	1.86491e-15	down	267511	-4.78404	78648025	-4.71139	5hmC_reg48064
chr14	78649651	78650600	950	*	19	0	19	6.23479e-19	4.49198e-18	down	267529	-4.96912	78650225	-4.96912	5hmC_reg48065
chr14	78655201	78655450	250	*	5	0	5	1.3777e-15	1.92372e-15	down	267541	-4.72513	78655325	-4.50734	5hmC_reg48066
chr14	78657201	78657350	150	*	3	0	3	2.03132e-12	2.087e-12	down	267543	-4.32148	78657275	-4.32148	5hmC_reg48067
chr14	78670051	78670450	400	*	8	0	8	8.72935e-16	1.27253e-15	down	267548	-4.44698	78670225	-4.44698	5hmC_reg48068
chr14	78678951	78679000	50	*	1	0	1	9.65363e-16	1.39353e-15	down	267553	-4.70441	78678975	-4.70441	5hmC_reg48069
chr14	78684101	78684250	150	*	3	0	3	4.55792e-12	4.64301e-12	down	267555	-4.15535	78684225	-4.22036	5hmC_reg48070
chr14	78685301	78685650	350	*	7	0	7	5.48992e-19	4.15881e-18	down	267560	-4.90394	78685375	-5.0224	5hmC_reg48071
chr14	78700401	78700650	250	*	5	0	5	9.22271e-16	1.33729e-15	down	267566	-4.67384	78700425	-4.79927	5hmC_reg48072
chr14	78703351	78703400	50	*	1	0	1	1.96441e-17	5.08409e-17	down	267569	-4.84009	78703375	-4.84009	5hmC_reg48073
chr14	78715701	78715800	100	*	2	0	2	4.56487e-20	1.1076e-18	down	267570	-5.37247	78715725	-5.37247	5hmC_reg48074
chr14	78719001	78719200	200	*	4	0	4	2.02513e-19	2.32726e-18	down	267574	-4.99802	78719075	-4.98461	5hmC_reg48075
chr14	78726151	78726200	50	*	1	0	1	1.03371e-12	1.07219e-12	down	267576	-4.26638	78726175	-4.26638	5hmC_reg48076
chr14	78726401	78726650	250	*	5	0	5	2.30129e-15	3.08082e-15	down	267579	-4.46009	78726575	-4.54612	5hmC_reg48077
chr14	78730801	78731150	350	*	7	0	7	2.72599e-15	3.6019e-15	down	267586	-4.44906	78731025	-4.44906	5hmC_reg48078
chr14	78734351	78734850	500	*	7	0	7	2.63144e-17	6.40158e-17	down	267591	-4.98702	78734475	-4.98702	5hmC_reg48079
chr14	78735951	78736000	50	*	1	0	1	9.90416e-13	1.02787e-12	down	267596	-4.27011	78735975	-4.27011	5hmC_reg48080
chr14	78736401	78736550	150	*	3	0	3	3.78834e-16	6.04676e-16	down	267598	-4.6886	78736475	-4.6886	5hmC_reg48081
chr14	78777301	78777600	300	*	6	0	6	3.56313e-19	3.2078e-18	down	267603	-4.97365	78777525	-5.08209	5hmC_reg48082
chr14	78779101	78779300	200	*	4	0	4	1.21631e-15	1.71802e-15	down	267606	-4.70515	78779125	-4.70515	5hmC_reg48083
chr14	78791601	78791650	50	*	1	0	1	1.10201e-17	3.25009e-17	down	267610	-5.00621	78791625	-5.00621	5hmC_reg48084
chr14	78792201	78792500	300	*	6	0	6	7.5801e-18	2.45533e-17	down	267615	-4.8188	78792325	-4.66011	5hmC_reg48085
chr14	78804201	78804250	50	*	1	0	1	1.15296e-15	1.63658e-15	down	267617	-4.67476	78804225	-4.67476	5hmC_reg48086
chr14	78857851	78858050	200	*	4	0	4	3.93733e-15	5.06212e-15	down	267618	-4.66252	78857875	-4.66252	5hmC_reg48087
chr14	78858751	78858800	50	*	1	0	1	4.94738e-17	1.06945e-16	down	267622	-4.92199	78858775	-4.92199	5hmC_reg48088
chr14	78880951	78881750	800	*	13	0	13	1.12438e-16	2.12213e-16	down	267632	-4.50377	78881475	-4.68376	5hmC_reg48089
chr14	78884001	78884100	100	*	2	0	2	3.06847e-17	7.24584e-17	down	267637	-4.87691	78884025	-4.84902	5hmC_reg48090
chr14	78901951	78902250	300	*	6	0	6	5.22471e-16	8.03854e-16	down	267641	-4.5186	78902125	-4.5186	5hmC_reg48091
chr14	78936701	78936850	150	*	3	0	3	1.05102e-17	3.13622e-17	down	267644	-4.96492	78936725	-4.96492	5hmC_reg48092
chr14	78947101	78947350	250	*	5	0	5	1.43767e-17	3.99105e-17	down	267649	-4.74878	78947275	-4.76468	5hmC_reg48093
chr14	78988351	78988450	100	*	2	0	2	2.68101e-15	3.54732e-15	down	267652	-4.70463	78988375	-4.70463	5hmC_reg48094
chr14	79037401	79037600	200	*	4	0	4	1.09185e-19	1.67443e-18	down	267655	-5.07419	79037475	-5.07419	5hmC_reg48095
chr14	79052451	79052650	200	*	4	0	4	2.743e-19	2.76543e-18	down	267661	-5.27227	79052625	-5.27227	5hmC_reg48096
chr14	79056451	79056550	100	*	2	0	2	8.9533e-17	1.7503e-16	down	267662	-4.80512	79056475	-4.80512	5hmC_reg48097
chr14	79097551	79097850	300	*	6	0	6	1.42202e-17	3.95653e-17	down	267667	-4.73076	79097775	-4.76698	5hmC_reg48098
chr14	79098701	79099150	450	*	9	0	9	7.74321e-17	1.54961e-16	down	267672	-4.74166	79099025	-4.80024	5hmC_reg48099
chr14	79103701	79104000	300	*	6	0	6	7.20163e-16	1.07045e-15	down	267684	-4.78206	79103975	-4.78206	5hmC_reg48100
chr14	79105901	79106350	450	*	9	0	9	1.15337e-17	3.36445e-17	down	267691	-4.60295	79106275	-4.75247	5hmC_reg48101
chr14	79107851	79108000	150	*	3	0	3	2.28531e-19	2.49579e-18	down	267695	-5.05645	79107925	-5.05645	5hmC_reg48102
chr14	79112201	79112300	100	*	2	0	2	6.83463e-15	8.46483e-15	down	267697	-4.49804	79112275	-4.61306	5hmC_reg48103
chr14	79113851	79114100	250	*	5	0	5	1.29827e-13	1.40925e-13	down	267699	-4.31617	79113975	-4.20591	5hmC_reg48104
chr14	79114701	79115000	300	*	6	0	6	6.12238e-19	4.44127e-18	down	267707	-5.05425	79114875	-5.05425	5hmC_reg48105
chr14	79124901	79125000	100	*	2	0	2	6.02971e-14	6.71467e-14	down	267710	-4.49448	79124925	-4.49448	5hmC_reg48106
chr14	79135551	79135700	150	*	3	0	3	2.10119e-18	9.84186e-18	down	267712	-5.0438	79135625	-5.00039	5hmC_reg48107
chr14	79136151	79136600	450	*	9	0	9	8.01623e-16	1.17877e-15	down	267719	-4.64708	79136375	-4.64708	5hmC_reg48108
chr14	79141451	79141700	250	*	5	0	5	8.90702e-16	1.29587e-15	down	267726	-4.70085	79141575	-4.70085	5hmC_reg48109
chr14	79153701	79154300	600	*	12	0	12	5.82529e-16	8.85876e-16	down	267735	-4.46105	79154025	-4.46105	5hmC_reg48110
chr14	79154851	79155200	350	*	7	0	7	2.00114e-16	3.46903e-16	down	267742	-4.62696	79155025	-4.56492	5hmC_reg48111
chr14	79157051	79157100	50	*	1	0	1	3.45219e-14	3.93099e-14	down	267748	-4.48487	79157075	-4.48487	5hmC_reg48112
chr14	79157351	79157650	300	*	6	0	6	1.07328e-17	3.18617e-17	down	267753	-4.79148	79157575	-4.79148	5hmC_reg48113
chr14	79158051	79158500	450	*	9	0	9	1.7154e-15	2.3519e-15	down	267757	-4.51624	79158175	-4.51624	5hmC_reg48114
chr14	79158701	79158950	250	*	5	0	5	7.25883e-20	1.38155e-18	down	267766	-5.14466	79158825	-5.14466	5hmC_reg48115
chr14	79159551	79159750	200	*	4	0	4	1.10493e-14	1.33022e-14	down	267770	-4.47414	79159625	-4.47414	5hmC_reg48116
chr14	79178201	79178450	250	*	5	0	5	9.7894e-14	1.07188e-13	down	267777	-4.35022	79178225	-4.46939	5hmC_reg48117
chr14	79180251	79180500	250	*	5	0	5	1.36633e-15	1.90923e-15	down	267781	-4.74988	79180425	-4.74988	5hmC_reg48118
chr14	79184051	79184100	50	*	1	0	1	4.58441e-11	4.6098e-11	down	267783	-4.03545	79184075	-4.03545	5hmC_reg48119
chr14	79185101	79185400	300	*	6	0	6	7.8189e-16	1.15257e-15	down	267786	-4.42163	79185175	-4.46267	5hmC_reg48120
chr14	79206001	79206600	600	*	10	0	10	1.07428e-17	3.18803e-17	down	267790	-5.09658	79206025	-5.09658	5hmC_reg48121
chr14	79232401	79232550	150	*	3	0	3	1.05302e-17	3.14093e-17	down	267801	-4.80965	79232475	-4.80965	5hmC_reg48122
chr14	79241701	79241850	150	*	3	0	3	7.39718e-14	8.17842e-14	down	267804	-4.38183	79241825	-4.4927	5hmC_reg48123
chr14	79267801	79267950	150	*	2	0	2	3.44254e-15	4.4692e-15	down	267806	-4.66962	79267825	-4.66962	5hmC_reg48124
chr14	79282101	79282350	250	*	5	0	5	1.38335e-16	2.52808e-16	down	267809	-4.61924	79282225	-4.61404	5hmC_reg48125
chr14	79289151	79289350	200	*	4	0	4	4.11045e-17	9.19288e-17	down	267814	-4.83688	79289175	-4.93678	5hmC_reg48126
chr14	79292651	79292800	150	*	3	0	3	8.36314e-18	2.6445e-17	down	267819	-4.95938	79292775	-4.95938	5hmC_reg48127
chr14	79296301	79296350	50	*	1	0	1	2.32038e-14	2.6891e-14	down	267820	-4.53132	79296325	-4.53132	5hmC_reg48128
chr14	79311651	79311700	50	*	1	0	1	1.95979e-11	1.97734e-11	down	267821	-4.04639	79311675	-4.04639	5hmC_reg48129
chr14	79344451	79344650	200	*	4	0	4	6.00468e-21	5.20799e-19	down	267823	-5.2761	79344525	-5.2761	5hmC_reg48130
chr14	79375651	79376050	400	*	8	0	8	7.91783e-18	2.53641e-17	down	267832	-4.83792	79375875	-4.64751	5hmC_reg48131
chr14	79444401	79444900	500	*	10	0	10	2.28296e-18	1.03977e-17	down	267837	-4.79805	79444575	-4.79805	5hmC_reg48132
chr14	79476651	79477000	350	*	7	0	7	2.38479e-19	2.55344e-18	down	267845	-5.0078	79476725	-5.0078	5hmC_reg48133
chr14	79479151	79479800	650	*	13	0	13	5.31077e-17	1.1332e-16	down	267852	-4.62876	79479675	-4.84957	5hmC_reg48134
chr14	79483051	79483350	300	*	6	0	6	2.32377e-13	2.48266e-13	down	267869	-4.32738	79483275	-4.28351	5hmC_reg48135
chr14	79483551	79484000	450	*	9	0	9	8.35952e-20	1.47685e-18	down	267873	-5.26138	79483725	-5.26138	5hmC_reg48136
chr14	79485801	79486200	400	*	8	0	8	3.54983e-15	4.59849e-15	down	267884	-4.31835	79486025	-4.33185	5hmC_reg48137
chr14	79486651	79486900	250	*	5	0	5	6.43048e-16	9.67533e-16	down	267891	-4.75533	79486825	-4.66564	5hmC_reg48138
chr14	79488601	79489150	550	*	9	0	9	6.19216e-18	2.11437e-17	down	267898	-5.0334	79488925	-5.0334	5hmC_reg48139
chr14	79497701	79497850	150	*	3	0	3	9.96352e-15	1.20609e-14	down	267902	-4.5507	79497775	-4.5507	5hmC_reg48140
chr14	79499451	79499500	50	*	1	0	1	3.63097e-14	4.12597e-14	down	267904	-4.43515	79499475	-4.43515	5hmC_reg48141
chr14	79506251	79506550	300	*	6	0	6	9.17336e-20	1.54412e-18	down	267906	-5.15524	79506425	-5.04046	5hmC_reg48142
chr14	79522551	79522600	50	*	1	0	1	1.50604e-14	1.78292e-14	down	267911	-4.54802	79522575	-4.54802	5hmC_reg48143
chr14	79527251	79527300	50	*	1	0	1	1.8402e-12	1.89317e-12	down	267912	-4.22134	79527275	-4.22134	5hmC_reg48144
chr14	79535501	79535650	150	*	3	0	3	6.29026e-14	6.99481e-14	down	267915	-4.43872	79535575	-4.40437	5hmC_reg48145
chr14	79563201	79563400	200	*	4	0	4	4.56026e-17	1.00041e-16	down	267917	-4.72816	79563325	-4.78545	5hmC_reg48146
chr14	79588551	79589000	450	*	9	0	9	4.46899e-19	3.66256e-18	down	267921	-5.13975	79588625	-5.13975	5hmC_reg48147
chr14	79593951	79594350	400	*	8	0	8	1.08456e-18	6.36285e-18	down	267932	-4.99451	79594125	-4.99451	5hmC_reg48148
chr14	79608351	79608500	150	*	3	0	3	3.6285e-18	1.43549e-17	down	267937	-4.99485	79608375	-4.99485	5hmC_reg48149
chr14	79671901	79672150	250	*	5	0	5	3.73313e-16	5.97034e-16	down	267940	-4.67029	79672025	-4.56534	5hmC_reg48150
chr14	79672701	79672950	250	*	5	0	5	3.3851e-19	3.11586e-18	down	267946	-5.10276	79672725	-5.28209	5hmC_reg48151
chr14	79676851	79677300	450	*	9	0	9	2.84379e-15	3.74587e-15	down	267957	-4.44842	79677125	-4.40007	5hmC_reg48152
chr14	79703751	79704150	400	*	8	0	8	2.87852e-15	3.78846e-15	down	267965	-4.50841	79704125	-4.67579	5hmC_reg48153
chr14	79721901	79722100	200	*	4	0	4	6.28022e-16	9.47175e-16	down	267970	-4.61528	79721975	-4.536	5hmC_reg48154
chr14	79733451	79733750	300	*	6	0	6	1.18525e-16	2.2175e-16	down	267972	-4.86646	79733525	-4.86646	5hmC_reg48155
chr14	79738551	79738750	200	*	4	0	4	1.61389e-14	1.90416e-14	down	267977	-4.49237	79738575	-4.49237	5hmC_reg48156
chr14	79749101	79749350	250	*	5	0	5	1.19149e-18	6.7599e-18	down	267983	-4.88098	79749275	-4.89682	5hmC_reg48157
chr14	79813401	79813600	200	*	4	0	4	3.22911e-19	3.03244e-18	down	267988	-5.00982	79813575	-5.16285	5hmC_reg48158
chr14	79814451	79815100	650	*	13	0	13	3.27858e-17	7.64297e-17	down	267997	-4.7135	79814675	-4.73938	5hmC_reg48159
chr14	79823051	79823100	50	*	1	0	1	1.07296e-15	1.53335e-15	down	268003	-4.68865	79823075	-4.68865	5hmC_reg48160
chr14	79824601	79824850	250	*	5	0	5	1.05109e-14	1.2688e-14	down	268008	-4.52661	79824775	-4.46726	5hmC_reg48161
chr14	79844601	79844800	200	*	4	0	4	1.44305e-14	1.71233e-14	down	268010	-4.27173	79844725	-4.31337	5hmC_reg48162
chr14	79849951	79850250	300	*	6	0	6	3.13509e-20	9.43798e-19	down	268015	-5.19662	79850075	-5.19662	5hmC_reg48163
chr14	79851101	79851450	350	*	7	0	7	3.7204e-19	3.28675e-18	down	268023	-4.8688	79851225	-4.98056	5hmC_reg48164
chr14	79852201	79852500	300	*	6	0	6	3.03218e-17	7.17509e-17	down	268030	-4.92083	79852425	-4.92083	5hmC_reg48165
chr14	79855701	79855800	100	*	2	0	2	6.7667e-19	4.72015e-18	down	268033	-5.25729	79855775	-5.25729	5hmC_reg48166
chr14	79882051	79882550	500	*	10	0	10	6.53394e-19	4.62198e-18	down	268042	-5.09702	79882425	-4.97568	5hmC_reg48167
chr14	79882901	79883100	200	*	4	0	4	5.33471e-18	1.89722e-17	down	268046	-5.13538	79883025	-5.13538	5hmC_reg48168
chr14	80213851	80213950	100	*	2	0	2	1.85698e-14	2.17587e-14	down	268048	-4.48479	80213925	-4.48514	5hmC_reg48169
chr14	80264851	80265450	600	*	10	0	10	8.17808e-17	1.62203e-16	down	268053	-4.48961	80265175	-4.68348	5hmC_reg48170
chr14	80270451	80270650	200	*	4	0	4	1.56714e-14	1.85161e-14	down	268062	-4.51746	80270525	-4.53668	5hmC_reg48171
chr14	80302601	80302750	150	*	3	0	3	3.98858e-17	8.9661e-17	down	268066	-4.85503	80302725	-4.85503	5hmC_reg48172
chr14	80846951	80847050	100	*	2	0	2	1.85067e-14	2.16888e-14	down	268067	-4.49815	80846975	-4.49815	5hmC_reg48173
chr14	84219451	84219550	100	*	2	0	2	4.85897e-19	3.85293e-18	down	268069	-5.03223	84219475	-5.03223	5hmC_reg48174
chr14	84499251	84499400	150	*	2	0	2	2.0042e-17	5.1662e-17	down	268071	-4.90757	84499375	-4.92754	5hmC_reg48175
chr14	86063351	86063500	150	*	3	0	3	1.9553e-15	2.6517e-15	down	268073	-4.61265	86063475	-4.67059	5hmC_reg48176
chr14	86246951	86247150	200	*	4	0	4	1.94793e-16	3.38949e-16	down	268077	-4.63388	86247025	-4.63388	5hmC_reg48177
chr14	86690351	86690500	150	*	3	0	3	1.88763e-17	4.92888e-17	down	268081	-4.81699	86690425	-4.81699	5hmC_reg48178
chr14	86751951	86752100	150	*	3	0	3	1.43763e-16	2.61212e-16	down	268085	-4.79081	86752075	-4.79081	5hmC_reg48179
chr14	86762151	86762200	50	*	1	0	1	2.91526e-15	3.83328e-15	down	268086	-4.64727	86762175	-4.64727	5hmC_reg48180
chr14	86788351	86788400	50	*	1	0	1	6.16324e-16	9.31518e-16	down	268087	-4.72154	86788375	-4.72154	5hmC_reg48181
chr14	86852651	86853000	350	*	7	0	7	9.42939e-19	5.81378e-18	down	268090	-4.81442	86852925	-4.92499	5hmC_reg48182
chr14	86926901	86926950	50	*	1	0	1	2.91689e-19	2.85881e-18	down	268095	-5.21113	86926925	-5.21113	5hmC_reg48183
chr14	87005451	87005500	50	*	1	0	1	5.99881e-21	5.20578e-19	down	268096	-5.55438	87005475	-5.55438	5hmC_reg48184
chr14	87024351	87024500	150	*	3	0	3	4.49124e-15	5.71745e-15	down	268098	-4.34755	87024425	-4.34755	5hmC_reg48185
chr14	87072301	87072550	250	*	5	0	5	6.16058e-18	2.10704e-17	down	268103	-4.74685	87072525	-4.87227	5hmC_reg48186
chr14	87094001	87094150	150	*	3	0	3	3.15915e-15	4.12692e-15	down	268105	-4.60685	87094075	-4.49108	5hmC_reg48187
chr14	87141651	87142000	350	*	7	0	7	5.46625e-18	1.92936e-17	down	268111	-4.87386	87141825	-4.87386	5hmC_reg48188
chr14	87154701	87154850	150	*	3	0	3	1.52546e-18	7.94156e-18	down	268115	-5.08682	87154725	-5.08682	5hmC_reg48189
chr14	87289301	87289400	100	*	2	0	2	1.52253e-13	1.64541e-13	down	268118	-4.45504	87289325	-4.45504	5hmC_reg48190
chr14	87327101	87327150	50	*	1	0	1	6.96414e-18	2.3044e-17	down	268120	-5.02429	87327125	-5.02429	5hmC_reg48191
chr14	87426551	87426800	250	*	5	0	5	2.99787e-19	2.90459e-18	down	268123	-5.01739	87426725	-5.05481	5hmC_reg48192
chr14	87434501	87434550	50	*	1	0	1	1.17726e-19	1.744e-18	down	268126	-5.31792	87434525	-5.31792	5hmC_reg48193
chr14	87454001	87454100	100	*	2	0	2	3.53214e-17	8.1211e-17	down	268127	-4.94355	87454025	-4.94355	5hmC_reg48194
chr14	87467701	87467900	200	*	4	0	4	3.70543e-13	3.91563e-13	down	268130	-4.1574	87467725	-4.23871	5hmC_reg48195
chr14	87470851	87471200	350	*	7	0	7	2.72348e-15	3.59882e-15	down	268133	-4.69428	87470975	-4.57416	5hmC_reg48196
chr14	87556801	87556900	100	*	2	0	2	6.27528e-17	1.29946e-16	down	268140	-4.89625	87556875	-4.89689	5hmC_reg48197
chr14	93039851	93040050	200	*	4	0	4	8.83502e-18	2.75527e-17	down	268143	-4.65995	93039925	-4.65995	5hmC_reg48198
chr14	93068951	93069100	150	*	3	0	3	3.41507e-17	7.90201e-17	down	268146	-4.80047	93068975	-4.80047	5hmC_reg48199
chr14	93098201	93098300	100	*	2	0	2	1.25707e-17	3.59355e-17	down	268150	-4.98859	93098225	-4.97895	5hmC_reg48200
chr14	93141751	93141900	150	*	3	0	3	5.54697e-14	6.19677e-14	down	268153	-4.4787	93141875	-4.4787	5hmC_reg48201
chr14	93242551	93242600	50	*	1	0	1	1.45956e-18	7.72205e-18	down	268154	-5.11723	93242575	-5.11723	5hmC_reg48202
chr14	93246451	93246550	100	*	2	0	2	4.83363e-16	7.49859e-16	down	268155	-4.80084	93246475	-4.80084	5hmC_reg48203
chr14	93473301	93473400	100	*	2	0	2	1.29231e-16	2.38639e-16	down	268157	-4.78063	93473325	-4.78063	5hmC_reg48204
chr14	93886751	93886850	100	*	2	0	2	1.22396e-18	6.87998e-18	down	268160	-5.19735	93886825	-5.19735	5hmC_reg48205
chr14	93887651	93887800	150	*	3	0	3	1.69608e-16	3.00895e-16	down	268163	-4.78403	93887725	-4.73477	5hmC_reg48206
chr14	95930851	95931000	150	*	3	0	3	1.30481e-16	2.406e-16	down	268165	-4.78159	95930925	-4.78159	5hmC_reg48207
chr14	96519451	96519500	50	*	1	0	1	1.42957e-16	2.59931e-16	down	268167	-4.83408	96519475	-4.83408	5hmC_reg48208
chr14	97093551	97093650	100	*	2	0	2	1.7065e-18	8.55317e-18	down	268168	-5.12073	97093575	-5.12073	5hmC_reg48209
chr14	97149651	97149800	150	*	3	0	3	4.37057e-16	6.85841e-16	down	268171	-4.76082	97149725	-4.76082	5hmC_reg48210
chr14	97326101	97326200	100	*	2	0	2	1.60227e-19	2.05733e-18	down	268174	-5.12511	97326125	-5.13792	5hmC_reg48211
chr14	97779301	97779500	200	*	4	0	4	9.50332e-16	1.37398e-15	down	268177	-4.56336	97779425	-4.56336	5hmC_reg48212
chr14	97792551	97792650	100	*	2	0	2	9.07779e-20	1.535e-18	down	268179	-5.28261	97792575	-5.28261	5hmC_reg48213
chr14	97812651	97812950	300	*	6	0	6	3.65589e-19	3.25589e-18	down	268184	-4.90588	97812875	-5.00553	5hmC_reg48214
chr14	97813551	97813750	200	*	4	0	4	7.26945e-14	8.04226e-14	down	268190	-4.44219	97813725	-4.44219	5hmC_reg48215
chr14	97864351	97864450	100	*	2	0	2	2.52183e-17	6.18757e-17	down	268191	-5.01915	97864375	-5.01915	5hmC_reg48216
chr14	97866501	97866650	150	*	3	0	3	1.2899e-19	1.83191e-18	down	268194	-5.31108	97866625	-5.37624	5hmC_reg48217
chr14	97869401	97869450	50	*	1	0	1	2.86259e-20	9.10674e-19	down	268196	-5.37597	97869425	-5.37597	5hmC_reg48218
chr14	97903151	97903300	150	*	3	0	3	1.12201e-14	1.34943e-14	down	268198	-4.56043	97903275	-4.60044	5hmC_reg48219
chr14	97919901	97920100	200	*	4	0	4	3.54949e-18	1.41365e-17	down	268202	-4.88933	97919975	-5.0141	5hmC_reg48220
chr14	97953451	97953750	300	*	6	0	6	2.52954e-19	2.64115e-18	down	268207	-4.98807	97953575	-4.99772	5hmC_reg48221
chr14	97959051	97959100	50	*	1	0	1	1.18488e-12	1.22641e-12	down	268210	-4.27791	97959075	-4.27791	5hmC_reg48222
chr14	97965451	97965500	50	*	1	0	1	3.44815e-15	4.476e-15	down	268211	-4.62649	97965475	-4.62649	5hmC_reg48223
chr14	97974701	97974800	100	*	2	0	2	1.8534e-18	9.03237e-18	down	268213	-4.9507	97974725	-4.97645	5hmC_reg48224
chr14	97975551	97975800	250	*	5	0	5	4.69487e-16	7.30726e-16	down	268217	-4.56622	97975775	-4.70397	5hmC_reg48225
chr14	97986101	97986350	250	*	5	0	5	2.08375e-17	5.32596e-17	down	268221	-4.65456	97986225	-4.65456	5hmC_reg48226
chr14	97994551	97994800	250	*	5	0	5	9.09322e-19	5.67838e-18	down	268226	-4.93133	97994675	-4.93133	5hmC_reg48227
chr14	98045201	98045250	50	*	1	0	1	3.64596e-18	1.44046e-17	down	268229	-5.04771	98045225	-5.04771	5hmC_reg48228
chr14	98047801	98048000	200	*	4	0	4	4.74735e-20	1.12704e-18	down	268232	-5.34461	98047925	-5.34461	5hmC_reg48229
chr14	98061201	98061450	250	*	5	0	5	3.48778e-19	3.16806e-18	down	268238	-5.35483	98061425	-5.35483	5hmC_reg48230
chr14	98062951	98063050	100	*	2	0	2	1.43058e-17	3.97547e-17	down	268239	-4.98989	98062975	-4.98989	5hmC_reg48231
chr14	98071101	98071150	50	*	1	0	1	1.31461e-15	1.84371e-15	down	268241	-4.66568	98071125	-4.66568	5hmC_reg48232
chr14	98080201	98080400	200	*	4	0	4	2.96726e-19	2.88854e-18	down	268245	-5.3219	98080375	-5.3219	5hmC_reg48233
chr14	98082601	98083050	450	*	9	0	9	3.82425e-19	3.33907e-18	down	268246	-5.31099	98082625	-5.31099	5hmC_reg48234
chr14	98085251	98085500	250	*	5	0	5	2.04184e-18	9.64856e-18	down	268257	-4.85508	98085425	-4.91274	5hmC_reg48235
chr14	98093601	98094150	550	*	11	0	11	2.81629e-16	4.66726e-16	down	268262	-4.46098	98093875	-4.50383	5hmC_reg48236
chr14	98100801	98101000	200	*	4	0	4	1.66616e-19	2.10275e-18	down	268273	-4.96831	98100925	-4.96831	5hmC_reg48237
chr14	98106951	98107250	300	*	6	0	6	2.04198e-18	9.64867e-18	down	268279	-4.91056	98107175	-4.91056	5hmC_reg48238
chr14	98121651	98121750	100	*	2	0	2	1.0592e-19	1.65186e-18	down	268282	-5.224	98121675	-5.20125	5hmC_reg48239
chr14	98123601	98123750	150	*	3	0	3	1.44284e-19	1.94307e-18	down	268285	-5.27536	98123675	-5.16422	5hmC_reg48240
chr14	98135451	98135600	150	*	3	0	3	1.40908e-15	1.96393e-15	down	268288	-4.71802	98135575	-4.71802	5hmC_reg48241
chr14	98138301	98138650	350	*	7	0	7	7.97752e-16	1.17369e-15	down	268293	-4.58624	98138475	-4.5645	5hmC_reg48242
chr14	98140201	98140450	250	*	5	0	5	5.4424e-21	5.05387e-19	down	268298	-5.1195	98140275	-5.19869	5hmC_reg48243
chr14	98149851	98150050	200	*	4	0	4	1.55303e-19	2.01801e-18	down	268303	-5.00082	98149975	-5.00082	5hmC_reg48244
chr14	98174751	98174950	200	*	4	0	4	7.65926e-19	5.09048e-18	down	268306	-4.9801	98174825	-4.9801	5hmC_reg48245
chr14	98182001	98182050	50	*	1	0	1	4.04881e-19	3.44731e-18	down	268309	-5.20046	98182025	-5.20046	5hmC_reg48246
chr14	98406551	98406650	100	*	2	0	2	3.54464e-17	8.14505e-17	down	268311	-4.94339	98406625	-4.94339	5hmC_reg48247
chr14	98504751	98504850	100	*	2	0	2	1.27784e-16	2.36363e-16	down	268313	-4.89277	98504825	-4.89277	5hmC_reg48248
chr14	98533901	98534100	200	*	4	0	4	1.88175e-16	3.28952e-16	down	268316	-4.77819	98533975	-4.77915	5hmC_reg48249
chr14	98596951	98597150	200	*	4	0	4	5.44601e-12	5.54007e-12	down	268320	-3.95028	98597075	-3.95028	5hmC_reg48250
chr14	98692101	98692400	300	*	6	0	6	8.32678e-20	1.47407e-18	down	268326	-5.02305	98692225	-4.89894	5hmC_reg48251
chr14	98826601	98826650	50	*	1	0	1	8.50303e-17	1.67572e-16	down	268328	-4.86612	98826625	-4.86612	5hmC_reg48252
chr14	98850851	98850900	50	*	1	0	1	2.95319e-17	7.02433e-17	down	268329	-4.92107	98850875	-4.92107	5hmC_reg48253
chr14	98857851	98858000	150	*	3	0	3	1.23275e-12	1.27509e-12	down	268331	-4.17578	98857975	-4.29675	5hmC_reg48254
chr14	98888401	98888450	50	*	1	0	1	1.02313e-15	1.46833e-15	down	268333	-4.70098	98888425	-4.70098	5hmC_reg48255
chr14	99031551	99031650	100	*	2	0	2	9.15287e-14	1.00456e-13	down	268334	-4.43396	99031625	-4.41514	5hmC_reg48256
chr14	99033151	99033200	50	*	1	0	1	1.56481e-15	2.16139e-15	down	268336	-4.71913	99033175	-4.71913	5hmC_reg48257
chr14	99033701	99033850	150	*	3	0	3	4.54922e-15	5.78613e-15	down	268338	-4.47878	99033775	-4.47878	5hmC_reg48258
chr14	99035001	99035100	100	*	2	0	2	1.09009e-15	1.55515e-15	down	268340	-4.6173	99035075	-4.63309	5hmC_reg48259
chr14	99041101	99041150	50	*	1	0	1	4.08214e-18	1.561e-17	down	268342	-5.07504	99041125	-5.07504	5hmC_reg48260
chr14	99042251	99042400	150	*	3	0	3	4.59702e-20	1.11099e-18	down	268344	-5.28303	99042325	-5.28303	5hmC_reg48261
chr14	99043901	99044150	250	*	5	0	5	4.90807e-16	7.60036e-16	down	268346	-4.76561	99043925	-4.76561	5hmC_reg48262
chr14	99060651	99060850	200	*	4	0	4	5.83978e-18	2.02509e-17	down	268351	-5.0841	99060675	-5.0841	5hmC_reg48263
chr14	99061651	99061750	100	*	2	0	2	1.99656e-15	2.70295e-15	down	268356	-4.4546	99061675	-4.45034	5hmC_reg48264
chr14	99068101	99068200	100	*	2	0	2	6.75167e-15	8.36917e-15	down	268358	-4.61969	99068175	-4.61969	5hmC_reg48265
chr14	99071351	99071450	100	*	2	0	2	6.03141e-19	4.40019e-18	down	268359	-5.17988	99071375	-5.17988	5hmC_reg48266
chr14	99073651	99073750	100	*	2	0	2	6.63353e-17	1.36048e-16	down	268362	-4.83247	99073725	-4.83247	5hmC_reg48267
chr14	99076151	99076200	50	*	1	0	1	9.4068e-18	2.88633e-17	down	268363	-4.93619	99076175	-4.93619	5hmC_reg48268
chr14	99091351	99091500	150	*	3	0	3	1.24155e-17	3.55932e-17	down	268365	-4.88632	99091375	-4.95455	5hmC_reg48269
chr14	99111201	99111350	150	*	3	0	3	3.3654e-17	7.80719e-17	down	268369	-4.96241	99111225	-4.89926	5hmC_reg48270
chr14	99122151	99122400	250	*	5	0	5	1.11914e-19	1.69583e-18	down	268372	-4.94736	99122325	-4.97846	5hmC_reg48271
chr14	99129801	99130100	300	*	6	0	6	1.35864e-17	3.81878e-17	down	268377	-4.63401	99129925	-4.63401	5hmC_reg48272
chr14	99131501	99131750	250	*	5	0	5	6.48077e-17	1.3351e-16	down	268381	-4.86989	99131525	-4.86989	5hmC_reg48273
chr14	99137901	99137950	50	*	1	0	1	3.30051e-15	4.29823e-15	down	268386	-4.5899	99137925	-4.5899	5hmC_reg48274
chr14	99139901	99140250	350	*	7	0	7	6.43076e-19	4.57624e-18	down	268391	-4.85023	99140125	-4.85023	5hmC_reg48275
chr14	99165701	99165750	50	*	1	0	1	3.68504e-16	5.90266e-16	down	268394	-4.71362	99165725	-4.71362	5hmC_reg48276
chr14	99176651	99176950	300	*	6	0	6	5.96608e-14	6.64693e-14	down	268399	-4.17733	99176875	-4.17733	5hmC_reg48277
chr14	99234801	99234900	100	*	2	0	2	9.50748e-16	1.37452e-15	down	268402	-4.55721	99234875	-4.55721	5hmC_reg48278
chr14	99240601	99240850	250	*	5	0	5	2.30201e-16	3.91534e-16	down	268404	-4.57874	99240725	-4.59744	5hmC_reg48279
chr14	99300601	99300650	50	*	1	0	1	3.31828e-14	3.7841e-14	down	268408	-4.48766	99300625	-4.48766	5hmC_reg48280
chr14	99301501	99302000	500	*	10	0	10	4.2024e-15	5.37591e-15	down	268411	-4.47123	99301525	-4.61414	5hmC_reg48281
chr14	99871201	99871350	150	*	3	0	3	1.59231e-15	2.19682e-15	down	268420	-4.68467	99871225	-4.69539	5hmC_reg48282
chr14	99871601	99871650	50	*	1	0	1	7.6455e-15	9.40193e-15	down	268422	-4.59951	99871625	-4.59951	5hmC_reg48283
chr14	99875051	99875300	250	*	4	0	4	1.02076e-14	1.2341e-14	down	268425	-4.57216	99875275	-4.61138	5hmC_reg48284
chr14	99875951	99876300	350	*	7	0	7	4.13288e-18	1.5759e-17	down	268431	-4.7406	99876175	-4.7406	5hmC_reg48285
chr14	99892301	99892600	300	*	6	0	6	1.50953e-18	7.89014e-18	down	268436	-4.86743	99892425	-4.86743	5hmC_reg48286
chr14	99894201	99894400	200	*	4	0	4	4.02518e-17	9.03525e-17	down	268441	-4.6746	99894325	-4.68807	5hmC_reg48287
chr14	99897401	99897750	350	*	7	0	7	2.27441e-20	8.19321e-19	down	268448	-5.19925	99897625	-5.19925	5hmC_reg48288
chr14	99900101	99900350	250	*	5	0	5	4.11455e-17	9.20139e-17	down	268454	-4.83857	99900275	-4.83857	5hmC_reg48289
chr14	99905051	99905200	150	*	3	0	3	1.04185e-17	3.11605e-17	down	268457	-4.83359	99905125	-4.83359	5hmC_reg48290
chr14	99914951	99915200	250	*	5	0	5	2.86224e-18	1.21579e-17	down	268459	-5.12152	99914975	-5.12152	5hmC_reg48291
chr14	99922501	99922700	200	*	4	0	4	1.24243e-19	1.79233e-18	down	268467	-5.37234	99922675	-5.37234	5hmC_reg48292
chr14	99929301	99929800	500	*	10	0	10	4.63132e-19	3.74282e-18	down	268473	-5.12328	99929775	-5.28327	5hmC_reg48293
chr14	99930601	99930800	200	*	3	0	3	1.21187e-14	1.4515e-14	down	268480	-4.59757	99930775	-4.59757	5hmC_reg48294
chr14	99933451	99933850	400	*	8	0	8	1.56483e-18	8.07555e-18	down	268482	-4.94866	99933575	-4.84854	5hmC_reg48295
chr14	99938901	99938950	50	*	1	0	1	1.82844e-16	3.20983e-16	down	268489	-4.83915	99938925	-4.83915	5hmC_reg48296
chr14	99942001	99942100	100	*	2	0	2	6.92618e-15	8.57088e-15	down	268490	-4.60705	99942075	-4.60067	5hmC_reg48297
chr14	99942651	99942700	50	*	1	0	1	3.08804e-14	3.53274e-14	down	268492	-4.49291	99942675	-4.49291	5hmC_reg48298
chr14	99943701	99943750	50	*	1	0	1	2.04642e-16	3.53654e-16	down	268493	-4.82228	99943725	-4.82228	5hmC_reg48299
chr14	99944451	99945200	750	*	15	0	15	1.92253e-18	9.26049e-18	down	268504	-4.99088	99944975	-4.99088	5hmC_reg48300
chr14	99952251	99952500	250	*	5	0	5	9.72295e-17	1.87655e-16	down	268512	-4.62375	99952475	-4.71162	5hmC_reg48301
chr14	99965851	99965900	50	*	1	0	1	1.471e-17	4.06284e-17	down	268514	-4.93503	99965875	-4.93503	5hmC_reg48302
chr14	99967151	99967250	100	*	2	0	2	7.72614e-15	9.49439e-15	down	268515	-4.57025	99967175	-4.57025	5hmC_reg48303
chr14	99981001	99981150	150	*	3	0	3	8.7199e-19	5.52803e-18	down	268517	-5.13958	99981025	-5.13958	5hmC_reg48304
chr14	99983601	99983850	250	*	4	0	4	7.10808e-17	1.44185e-16	down	268521	-4.94196	99983675	-4.94196	5hmC_reg48305
chr14	100003751	100003850	100	*	2	0	2	5.39172e-19	4.1111e-18	down	268525	-5.11359	100003775	-5.1779	5hmC_reg48306
chr14	100004951	100005150	200	*	4	0	4	2.01191e-18	9.54818e-18	down	268527	-4.88909	100005075	-4.93132	5hmC_reg48307
chr14	100007601	100007800	200	*	4	0	4	7.02816e-16	1.04745e-15	down	268533	-4.70339	100007675	-4.73574	5hmC_reg48308
chr14	100054551	100054650	100	*	2	0	2	6.32335e-16	9.53101e-16	down	268535	-4.73252	100054625	-4.73252	5hmC_reg48309
chr14	100066651	100066700	50	*	1	0	1	7.87187e-18	2.52519e-17	down	268536	-5.00674	100066675	-5.00674	5hmC_reg48310
chr14	100071301	100071350	50	*	1	0	1	1.10381e-12	1.14372e-12	down	268537	-4.29	100071325	-4.29	5hmC_reg48311
chr14	100072301	100072500	200	*	2	0	2	2.56119e-15	3.40056e-15	down	268538	-4.709	100072325	-4.709	5hmC_reg48312
chr14	100105551	100106200	650	*	13	0	13	8.30897e-19	5.37028e-18	down	268546	-4.92545	100105875	-4.92545	5hmC_reg48313
chr14	100108151	100108250	100	*	2	0	2	5.67771e-14	6.33721e-14	down	268554	-4.50775	100108225	-4.50775	5hmC_reg48314
chr14	100115801	100116000	200	*	4	0	4	1.67535e-17	4.49372e-17	down	268557	-4.79472	100115925	-4.79472	5hmC_reg48315
chr14	100158151	100158300	150	*	3	0	3	1.76257e-17	4.67132e-17	down	268560	-4.89135	100158225	-4.89135	5hmC_reg48316
chr14	100167551	100167800	250	*	5	0	5	2.64279e-18	1.15083e-17	down	268564	-4.83981	100167725	-4.87991	5hmC_reg48317
chr14	100169151	100169400	250	*	5	0	5	4.62014e-18	1.7068e-17	down	268569	-4.92769	100169225	-4.96142	5hmC_reg48318
chr14	100170401	100170800	400	*	8	0	8	9.00356e-16	1.30859e-15	down	268576	-4.53784	100170575	-4.54895	5hmC_reg48319
chr14	100175451	100175500	50	*	1	0	1	2.07294e-14	2.41569e-14	down	268580	-4.54746	100175475	-4.54746	5hmC_reg48320
chr14	100176051	100176750	700	*	11	0	11	4.81122e-18	1.75816e-17	down	268591	-5.10557	100176675	-5.11088	5hmC_reg48321
chr14	100178651	100178950	300	*	6	0	6	9.94962e-17	1.91279e-16	down	268596	-4.54951	100178775	-4.53214	5hmC_reg48322
chr14	100182251	100182400	150	*	3	0	3	6.06442e-17	1.26385e-16	down	268600	-4.90525	100182375	-4.90525	5hmC_reg48323
chr14	100186251	100186300	50	*	1	0	1	1.23988e-16	2.30352e-16	down	268601	-4.8097	100186275	-4.8097	5hmC_reg48324
chr14	100187201	100187450	250	*	5	0	5	3.1717e-16	5.17691e-16	down	268603	-4.68419	100187275	-4.68419	5hmC_reg48325
chr14	100201351	100201650	300	*	6	0	6	8.54356e-19	5.45896e-18	down	268612	-5.32744	100201625	-5.32744	5hmC_reg48326
chr14	100211101	100211300	200	*	4	0	4	2.38906e-15	3.18801e-15	down	268614	-4.55938	100211175	-4.55938	5hmC_reg48327
chr14	100212101	100212150	50	*	1	0	1	9.06297e-17	1.76831e-16	down	268617	-4.78051	100212125	-4.78051	5hmC_reg48328
chr14	100216501	100216650	150	*	3	0	3	1.08276e-14	1.30482e-14	down	268620	-4.57541	100216625	-4.57541	5hmC_reg48329
chr14	100218151	100218350	200	*	4	0	4	3.03685e-18	1.26703e-17	down	268623	-4.83079	100218275	-4.83079	5hmC_reg48330
chr14	100219601	100219650	50	*	1	0	1	4.18212e-15	5.35238e-15	down	268625	-4.63678	100219625	-4.63678	5hmC_reg48331
chr14	100225701	100226000	300	*	6	0	6	3.28047e-18	1.33714e-17	down	268629	-4.90845	100225875	-4.90845	5hmC_reg48332
chr14	100229601	100229750	150	*	3	0	3	4.79583e-18	1.75405e-17	down	268633	-4.72111	100229675	-4.72111	5hmC_reg48333
chr14	100236951	100237000	50	*	1	0	1	1.07659e-17	3.19332e-17	down	268635	-4.94453	100236975	-4.94453	5hmC_reg48334
chr14	100239551	100239600	50	*	1	0	1	3.69699e-15	4.77471e-15	down	268636	-4.65396	100239575	-4.65396	5hmC_reg48335
chr14	100243601	100243950	350	*	7	0	7	1.79636e-19	2.18881e-18	down	268639	-4.89744	100243775	-4.85131	5hmC_reg48336
chr14	100245351	100245400	50	*	1	0	1	2.17856e-15	2.92883e-15	down	268644	-4.67634	100245375	-4.67634	5hmC_reg48337
chr14	100258451	100258650	200	*	4	0	4	7.21197e-20	1.37786e-18	down	268645	-5.28888	100258475	-5.28888	5hmC_reg48338
chr14	100260601	100261200	600	*	12	0	12	3.13064e-20	9.431e-19	down	268655	-5.13835	100260975	-5.2338	5hmC_reg48339
chr14	100267551	100268000	450	*	9	0	9	1.00743e-19	1.61298e-18	down	268664	-4.91844	100267725	-4.91844	5hmC_reg48340
chr14	100268251	100268450	200	*	4	0	4	4.04497e-17	9.07138e-17	down	268672	-4.76475	100268375	-4.76475	5hmC_reg48341
chr14	100274951	100275250	300	*	6	0	6	1.05548e-19	1.65005e-18	down	268676	-5.02881	100275225	-5.36202	5hmC_reg48342
chr14	100277351	100277550	200	*	4	0	4	6.59343e-19	4.6485e-18	down	268682	-5.13478	100277475	-5.13478	5hmC_reg48343
chr14	100281701	100281850	150	*	3	0	3	4.73669e-14	5.32383e-14	down	268684	-4.4912	100281775	-4.43402	5hmC_reg48344
chr14	100444101	100444150	50	*	1	0	1	8.90517e-17	1.74248e-16	down	268687	-4.8206	100444125	-4.8206	5hmC_reg48345
chr14	100618101	100618400	300	*	6	0	6	2.47599e-17	6.09772e-17	down	268690	-4.88225	100618225	-4.88225	5hmC_reg48346
chr14	100706401	100706500	100	*	2	0	2	7.26296e-17	1.46854e-16	down	268695	-4.84333	100706425	-4.84038	5hmC_reg48347
chr14	100726501	100726550	50	*	1	0	1	6.23814e-16	9.41555e-16	down	268696	-4.76416	100726525	-4.76416	5hmC_reg48348
chr14	100751001	100751400	400	*	8	0	8	6.29281e-18	2.1387e-17	down	268700	-4.79604	100751125	-4.8148	5hmC_reg48349
chr14	100752351	100752750	400	*	8	0	8	2.00936e-20	7.86334e-19	down	268710	-5.00982	100752575	-4.94873	5hmC_reg48350
chr14	100792201	100792350	150	*	3	0	3	2.01479e-20	7.87488e-19	down	268715	-5.43011	100792325	-5.43011	5hmC_reg48351
chr14	100989751	100989900	150	*	3	0	3	1.70132e-16	3.01657e-16	down	268716	-4.77391	100989775	-4.77391	5hmC_reg48352
chr14	101049251	101049350	100	*	2	0	2	2.28415e-15	3.05974e-15	down	268720	-4.64456	101049325	-4.64456	5hmC_reg48353
chr14	101326451	101326500	50	*	1	0	1	8.15371e-16	1.1968e-15	down	268721	-4.72523	101326475	-4.72523	5hmC_reg48354
chr14	101327151	101327350	200	*	4	0	4	4.96479e-15	6.27812e-15	down	268724	-4.38849	101327225	-4.40222	5hmC_reg48355
chr14	101328101	101328450	350	*	6	0	6	5.59451e-16	8.54521e-16	down	268731	-4.67291	101328225	-4.68373	5hmC_reg48356
chr14	101330951	101331000	50	*	1	0	1	2.23048e-16	3.80842e-16	down	268732	-4.7064	101330975	-4.7064	5hmC_reg48357
chr14	101475101	101475150	50	*	1	0	1	5.29017e-18	1.88581e-17	down	268733	-5.03327	101475125	-5.03327	5hmC_reg48358
chr14	101479101	101479500	400	*	5	0	5	1.22906e-18	6.89682e-18	down	268738	-5.25243	101479475	-5.25243	5hmC_reg48359
chr14	101507251	101507300	50	*	1	0	1	1.54647e-17	4.22403e-17	down	268739	-4.93134	101507275	-4.93134	5hmC_reg48360
chr14	101513301	101513600	300	*	6	0	6	1.62262e-16	2.89649e-16	down	268744	-4.72952	101513525	-4.72952	5hmC_reg48361
chr14	101515301	101515350	50	*	1	0	1	5.36227e-13	5.6239e-13	down	268746	-4.26781	101515325	-4.26781	5hmC_reg48362
chr14	101516501	101516650	150	*	3	0	3	3.14833e-17	7.39789e-17	down	268748	-4.96434	101516575	-4.96434	5hmC_reg48363
chr14	101549901	101550150	250	*	5	0	5	3.52914e-14	4.01502e-14	down	268750	-4.43058	101550025	-4.25085	5hmC_reg48364
chr14	101586101	101586200	100	*	2	0	2	3.70412e-16	5.92988e-16	down	268755	-4.79661	101586125	-4.79661	5hmC_reg48365
chr14	101595501	101595550	50	*	1	0	1	1.39064e-14	1.6534e-14	down	268757	-4.56158	101595525	-4.56158	5hmC_reg48366
chr14	101605601	101605700	100	*	2	0	2	7.40388e-13	7.72158e-13	down	268758	-4.36159	101605625	-4.36159	5hmC_reg48367
chr14	101610801	101610950	150	*	3	0	3	9.8812e-18	2.99591e-17	down	268762	-5.09976	101610925	-5.09976	5hmC_reg48368
chr14	101637401	101637850	450	*	9	0	9	3.26654e-17	7.62053e-17	down	268768	-4.61631	101637575	-4.77429	5hmC_reg48369
chr14	101639201	101639500	300	*	6	0	6	3.03886e-18	1.26761e-17	down	268776	-4.94124	101639375	-4.84788	5hmC_reg48370
chr14	101656351	101656700	350	*	7	0	7	3.14794e-20	9.45435e-19	down	268782	-4.9639	101656575	-4.9639	5hmC_reg48371
chr14	101659401	101659600	200	*	4	0	4	8.29265e-18	2.628e-17	down	268787	-4.90927	101659525	-4.90927	5hmC_reg48372
chr14	101661401	101661600	200	*	4	0	4	1.71242e-17	4.56987e-17	down	268791	-4.79128	101661475	-4.77336	5hmC_reg48373
chr14	101663351	101663400	50	*	1	0	1	1.41815e-16	2.58169e-16	down	268793	-4.83409	101663375	-4.83409	5hmC_reg48374
chr14	101667051	101667200	150	*	3	0	3	1.90435e-19	2.25274e-18	down	268794	-5.19138	101667125	-5.13728	5hmC_reg48375
chr14	101668001	101668250	250	*	5	0	5	1.83692e-20	7.56577e-19	down	268798	-5.13499	101668125	-5.123	5hmC_reg48376
chr14	101669501	101669550	50	*	1	0	1	1.33711e-14	1.59294e-14	down	268802	-4.56466	101669525	-4.56466	5hmC_reg48377
chr14	101674201	101674350	150	*	3	0	3	2.07181e-15	2.79625e-15	down	268804	-4.57746	101674225	-4.55698	5hmC_reg48378
chr14	101903901	101904000	100	*	2	0	2	3.82159e-18	1.48934e-17	down	268807	-5.03216	101903925	-5.02322	5hmC_reg48379
chr14	102190301	102190400	100	*	2	0	2	7.33619e-18	2.39703e-17	down	268809	-5.07947	102190375	-5.07947	5hmC_reg48380
chr14	102741301	102741450	150	*	3	0	3	3.97842e-18	1.53262e-17	down	268811	-4.98034	102741375	-4.98034	5hmC_reg48381
chr14	102903151	102903200	50	*	1	0	1	2.9352e-14	3.36486e-14	down	268813	-4.50456	102903175	-4.50456	5hmC_reg48382
chr14	103010501	103010700	200	*	4	0	4	5.44414e-17	1.15609e-16	down	268815	-4.72916	103010575	-4.72916	5hmC_reg48383
chr14	103071601	103071650	50	*	1	0	1	3.27508e-19	3.05488e-18	down	268818	-5.19101	103071625	-5.19101	5hmC_reg48384
chr14	103075251	103075350	100	*	2	0	2	1.74053e-17	4.62623e-17	down	268820	-4.96808	103075325	-4.96808	5hmC_reg48385
chr14	103078451	103078950	500	*	10	0	10	1.54154e-14	1.823e-14	down	268827	-4.35943	103078675	-4.35207	5hmC_reg48386
chr14	103079351	103079600	250	*	5	0	5	4.63935e-16	7.22986e-16	down	268833	-4.48339	103079425	-4.48244	5hmC_reg48387
chr14	103084501	103084600	100	*	2	0	2	3.50478e-14	3.98834e-14	down	268837	-4.45166	103084575	-4.45166	5hmC_reg48388
chr14	103088101	103088250	150	*	3	0	3	9.9281e-17	1.90926e-16	down	268839	-4.83506	103088175	-4.83506	5hmC_reg48389
chr14	103088751	103089750	1000	*	20	0	20	4.63596e-19	3.74503e-18	down	268847	-5.02662	103088975	-4.99439	5hmC_reg48390
chr14	103090901	103090950	50	*	1	0	1	8.13333e-17	1.61442e-16	down	268861	-4.82597	103090925	-4.82597	5hmC_reg48391
chr14	103092301	103092400	100	*	2	0	2	1.76783e-17	4.68137e-17	down	268863	-4.99842	103092375	-4.99842	5hmC_reg48392
chr14	103092951	103093300	350	*	7	0	7	1.33296e-23	2.52549e-19	down	268869	-5.76672	103093225	-5.76672	5hmC_reg48393
chr14	103093751	103093800	50	*	1	0	1	6.30926e-14	7.01493e-14	down	268871	-4.47786	103093775	-4.47786	5hmC_reg48394
chr14	103094301	103094500	200	*	4	0	4	2.20561e-18	1.01572e-17	down	268874	-4.94913	103094425	-4.94913	5hmC_reg48395
chr14	103095051	103095650	600	*	12	0	12	1.69072e-19	2.11953e-18	down	268881	-4.88377	103095225	-5.00871	5hmC_reg48396
chr14	103095901	103096150	250	*	5	0	5	5.67297e-18	1.98308e-17	down	268890	-4.88448	103096075	-5.03313	5hmC_reg48397
chr14	103096701	103096950	250	*	5	0	5	5.35709e-15	6.74018e-15	down	268895	-4.38639	103096825	-4.38639	5hmC_reg48398
chr14	103097201	103097250	50	*	1	0	1	1.82717e-18	8.94219e-18	down	268898	-5.1062	103097225	-5.1062	5hmC_reg48399
chr14	103100551	103101150	600	*	9	0	9	4.99103e-19	3.91903e-18	down	268903	-4.917	103100875	-5.0509	5hmC_reg48400
chr14	103110101	103110250	150	*	3	0	3	1.61903e-16	2.89108e-16	down	268908	-4.81364	103110125	-4.81364	5hmC_reg48401
chr14	103125851	103125950	100	*	2	0	2	1.65306e-14	1.94818e-14	down	268911	-4.50114	103125925	-4.49886	5hmC_reg48402
chr14	103132101	103132250	150	*	3	0	3	2.0814e-17	5.32186e-17	down	268914	-4.85672	103132175	-4.85672	5hmC_reg48403
chr14	103156301	103156700	400	*	8	0	8	1.2561e-20	6.65372e-19	down	268919	-5.27528	103156475	-5.27528	5hmC_reg48404
chr14	103182251	103182500	250	*	5	0	5	1.45272e-16	2.63525e-16	down	268924	-4.92242	103182275	-4.92242	5hmC_reg48405
chr14	103187201	103187350	150	*	3	0	3	6.25537e-17	1.29618e-16	down	268931	-4.75357	103187325	-4.75357	5hmC_reg48406
chr14	103306101	103306300	200	*	4	0	4	4.75553e-20	1.1284e-18	down	268934	-5.22585	103306175	-5.15389	5hmC_reg48407
chr14	103334251	103334300	50	*	1	0	1	8.47226e-17	1.67059e-16	down	268936	-4.78342	103334275	-4.78342	5hmC_reg48408
chr14	103344001	103344150	150	*	3	0	3	3.55348e-17	8.16091e-17	down	268938	-4.82468	103344075	-4.82468	5hmC_reg48409
chr14	103396801	103397000	200	*	4	0	4	8.58434e-21	5.8467e-19	down	268940	-5.46553	103396875	-5.35567	5hmC_reg48410
chr14	103421551	103421700	150	*	3	0	3	7.56074e-13	7.88165e-13	down	268946	-4.13535	103421625	-4.16231	5hmC_reg48411
chr14	103440301	103440600	300	*	6	0	6	1.94622e-16	3.38682e-16	down	268950	-4.37524	103440425	-4.33947	5hmC_reg48412
chr14	103442151	103442650	500	*	10	0	10	2.16476e-17	5.48851e-17	down	268955	-4.65652	103442325	-4.64699	5hmC_reg48413
chr14	103488551	103488700	150	*	3	0	3	2.88233e-12	2.94942e-12	down	268965	-4.2179	103488625	-4.25472	5hmC_reg48414
chr14	103542251	103542300	50	*	1	0	1	2.58017e-14	2.97485e-14	down	268966	-4.47644	103542275	-4.47644	5hmC_reg48415
chr14	103546151	103546600	450	*	9	0	9	2.88556e-17	6.89397e-17	down	268974	-4.90448	103546525	-4.90448	5hmC_reg48416
chr14	103559451	103559500	50	*	1	0	1	1.23215e-13	1.3397e-13	down	268976	-4.42594	103559475	-4.42594	5hmC_reg48417
chr14	103569901	103570150	250	*	5	0	5	7.09175e-19	4.85932e-18	down	268979	-5.04717	103570025	-5.04717	5hmC_reg48418
chr14	103642251	103642450	200	*	4	0	4	4.51199e-18	1.67862e-17	down	268984	-4.76912	103642375	-4.76912	5hmC_reg48419
chr14	103649101	103649250	150	*	3	0	3	1.2905e-17	3.66845e-17	down	268987	-4.96959	103649175	-4.96959	5hmC_reg48420
chr14	103652201	103652350	150	*	3	0	3	1.29254e-17	3.67291e-17	down	268989	-4.90204	103652225	-4.90204	5hmC_reg48421
chr14	103652751	103652900	150	*	3	0	3	1.81203e-20	7.51086e-19	down	268993	-5.44907	103652825	-5.44907	5hmC_reg48422
chr14	103656201	103656300	100	*	2	0	2	2.07649e-14	2.41961e-14	down	268996	-4.5207	103656275	-4.5207	5hmC_reg48423
chr14	103660251	103661050	800	*	15	0	15	3.60025e-18	1.4277e-17	down	269003	-4.62799	103660625	-4.70221	5hmC_reg48424
chr14	103663151	103663450	300	*	6	0	6	2.15986e-16	3.70427e-16	down	269017	-4.71332	103663375	-4.54159	5hmC_reg48425
chr14	103664151	103664650	500	*	10	0	10	8.69701e-22	3.18218e-19	down	269024	-5.57643	103664475	-5.57643	5hmC_reg48426
chr14	103668651	103668800	150	*	2	0	2	1.93855e-18	9.31468e-18	down	269029	-5.13201	103668775	-5.13201	5hmC_reg48427
chr14	103675501	103676200	700	*	13	0	13	3.53891e-19	3.19575e-18	down	269032	-5.08201	103675625	-5.08201	5hmC_reg48428
chr14	103679151	103679700	550	*	11	0	11	1.69152e-15	2.32225e-15	down	269047	-4.50657	103679175	-4.74712	5hmC_reg48429
chr14	103680651	103680900	250	*	5	0	5	1.84308e-16	3.23157e-16	down	269056	-4.76419	103680775	-4.76419	5hmC_reg48430
chr14	103681201	103681650	450	*	9	0	9	1.20361e-18	6.80418e-18	down	269060	-5.02724	103681275	-5.02724	5hmC_reg48431
chr14	103682051	103682250	200	*	4	0	4	5.6473e-16	8.61675e-16	down	269068	-4.75181	103682075	-4.75181	5hmC_reg48432
chr14	103683651	103683700	50	*	1	0	1	2.48196e-15	3.30276e-15	down	269072	-4.66724	103683675	-4.66724	5hmC_reg48433
chr14	103684301	103684750	450	*	9	0	9	1.19687e-20	6.56856e-19	down	269076	-5.04906	103684375	-5.2545	5hmC_reg48434
chr14	103689551	103689600	50	*	1	0	1	1.804e-12	1.85643e-12	down	269082	-4.2583	103689575	-4.2583	5hmC_reg48435
chr14	103697101	103697450	350	*	7	0	7	6.72914e-17	1.37669e-16	down	269085	-4.71903	103697225	-4.71903	5hmC_reg48436
chr14	103703751	103704100	350	*	7	0	7	5.0432e-17	1.08614e-16	down	269090	-4.85521	103703775	-4.85521	5hmC_reg48437
chr14	103709401	103709700	300	*	6	0	6	1.31779e-12	1.36177e-12	down	269099	-4.13952	103709475	-4.23385	5hmC_reg48438
chr14	103720301	103720350	50	*	1	0	1	3.37416e-12	3.44701e-12	down	269103	-4.13965	103720325	-4.13965	5hmC_reg48439
chr14	103722151	103722400	250	*	5	0	5	2.1532e-17	5.46453e-17	down	269105	-4.66465	103722225	-4.66465	5hmC_reg48440
chr14	103723501	103723700	200	*	4	0	4	2.54701e-18	1.1219e-17	down	269109	-5.08758	103723525	-5.08758	5hmC_reg48441
chr14	103729401	103729650	250	*	5	0	5	1.82338e-15	2.4873e-15	down	269115	-4.46082	103729475	-4.48834	5hmC_reg48442
chr14	103742951	103743100	150	*	3	0	3	5.28419e-17	1.12861e-16	down	269118	-4.91255	103742975	-4.91255	5hmC_reg48443
chr14	103749251	103749550	300	*	6	0	6	1.39655e-18	7.4963e-18	down	269126	-5.1602	103749525	-5.1602	5hmC_reg48444
chr14	103754551	103754650	100	*	2	0	2	3.01823e-14	3.45584e-14	down	269128	-4.47015	103754625	-4.47015	5hmC_reg48445
chr14	103759651	103759900	250	*	5	0	5	2.31434e-14	2.68237e-14	down	269131	-4.22662	103759825	-4.32668	5hmC_reg48446
chr14	103770701	103770850	150	*	3	0	3	5.82925e-14	6.50042e-14	down	269135	-4.35086	103770825	-4.50698	5hmC_reg48447
chr14	103774001	103774050	50	*	1	0	1	1.1687e-17	3.39897e-17	down	269137	-4.95942	103774025	-4.95942	5hmC_reg48448
chr14	103793401	103793550	150	*	3	0	3	2.51886e-17	6.18184e-17	down	269139	-4.80884	103793425	-4.87546	5hmC_reg48449
chr14	103927801	103927900	100	*	2	0	2	1.12297e-14	1.35048e-14	down	269141	-4.51977	103927825	-4.51977	5hmC_reg48450
chr14	103938051	103938100	50	*	1	0	1	1.53751e-18	7.98251e-18	down	269143	-5.12991	103938075	-5.12991	5hmC_reg48451
chr14	103976051	103976300	250	*	5	0	5	2.78149e-16	4.61605e-16	down	269147	-4.50221	103976225	-4.50221	5hmC_reg48452
chr14	104043951	104044150	200	*	4	0	4	3.44396e-18	1.38373e-17	down	269150	-4.94163	104044025	-4.94163	5hmC_reg48453
chr14	104096201	104096250	50	*	1	0	1	1.71278e-17	4.5705e-17	down	269153	-4.97614	104096225	-4.97614	5hmC_reg48454
chr14	104128751	104128950	200	*	4	0	4	8.08608e-17	1.60656e-16	down	269155	-4.7025	104128775	-4.82206	5hmC_reg48455
chr14	104214401	104214450	50	*	1	0	1	9.02052e-14	9.90486e-14	down	269158	-4.39707	104214425	-4.39707	5hmC_reg48456
chr14	104280151	104280250	100	*	2	0	2	2.94505e-15	3.86905e-15	down	269160	-4.53806	104280225	-4.53806	5hmC_reg48457
chr14	104280601	104280700	100	*	2	0	2	5.17794e-20	1.17096e-18	down	269162	-5.39916	104280675	-5.39916	5hmC_reg48458
chr14	104357651	104357900	250	*	5	0	5	3.95318e-17	8.9006e-17	down	269167	-4.9033	104357825	-4.87399	5hmC_reg48459
chr14	104359301	104359550	250	*	5	0	5	5.83587e-19	4.31184e-18	down	269170	-5.07626	104359375	-5.10732	5hmC_reg48460
chr14	104363801	104364450	650	*	13	0	13	4.30951e-17	9.55551e-17	down	269182	-4.72058	104364125	-4.83256	5hmC_reg48461
chr14	104365801	104366100	300	*	6	0	6	1.58125e-17	4.29681e-17	down	269190	-4.68166	104365975	-4.6876	5hmC_reg48462
chr14	104377501	104377950	450	*	9	0	9	3.32393e-18	1.34986e-17	down	269194	-4.73045	104377675	-4.77629	5hmC_reg48463
chr14	104512851	104513050	200	*	4	0	4	3.93154e-18	1.5195e-17	down	269202	-4.89032	104512975	-4.88009	5hmC_reg48464
chr14	104520701	104521000	300	*	6	0	6	9.18016e-18	2.83402e-17	down	269208	-4.79419	104520875	-4.79419	5hmC_reg48465
chr14	104642951	104643000	50	*	1	0	1	2.724e-17	6.5821e-17	down	269211	-4.93873	104642975	-4.93873	5hmC_reg48466
chr14	104825551	104825750	200	*	4	0	4	5.96463e-15	7.44986e-15	down	269214	-4.40131	104825675	-4.40131	5hmC_reg48467
chr14	104945251	104945350	100	*	2	0	2	2.99928e-16	4.92954e-16	down	269216	-4.81936	104945325	-4.86172	5hmC_reg48468
chr14	105067751	105068200	450	*	6	0	6	5.09089e-15	6.42604e-15	down	269219	-4.68237	105067825	-4.68237	5hmC_reg48469
chr14	105077951	105078100	150	*	3	0	3	3.64853e-18	1.44097e-17	down	269225	-4.85042	105078075	-4.89235	5hmC_reg48470
chr14	105099001	105099100	100	*	2	0	2	1.9253e-17	5.00274e-17	down	269228	-4.96433	105099075	-4.96433	5hmC_reg48471
chr14	105139651	105139750	100	*	2	0	2	6.65365e-16	9.97492e-16	down	269229	-4.71553	105139725	-4.7554	5hmC_reg48472
chr14	105162351	105162550	200	*	4	0	4	2.46207e-20	8.49556e-19	down	269232	-5.21138	105162425	-5.21138	5hmC_reg48473
chr14	105164801	105164900	100	*	2	0	2	2.07602e-16	3.58057e-16	down	269235	-4.68468	105164825	-4.68468	5hmC_reg48474
chr14	105170301	105170350	50	*	1	0	1	1.46094e-18	7.72598e-18	down	269237	-5.13081	105170325	-5.13081	5hmC_reg48475
chr14	105172701	105173250	550	*	11	0	11	8.99157e-19	5.63743e-18	down	269243	-4.94953	105172925	-4.87363	5hmC_reg48476
chr14	105173801	105173950	150	*	3	0	3	4.99867e-17	1.07841e-16	down	269249	-4.85763	105173825	-4.85763	5hmC_reg48477
chr14	105174151	105174350	200	*	4	0	4	2.7235e-19	2.75618e-18	down	269254	-5.21221	105174225	-5.13079	5hmC_reg48478
chr14	105175301	105175600	300	*	6	0	6	1.73512e-19	2.14936e-18	down	269259	-4.9045	105175425	-4.90668	5hmC_reg48479
chr14	105178151	105178450	300	*	6	0	6	2.48846e-19	2.61239e-18	down	269263	-5.00513	105178225	-5.00513	5hmC_reg48480
chr14	105253001	105253050	50	*	1	0	1	2.29602e-16	3.90688e-16	down	269268	-4.80362	105253025	-4.80362	5hmC_reg48481
chr14	105258051	105258250	200	*	4	0	4	2.27359e-17	5.70002e-17	down	269271	-4.73139	105258175	-4.73139	5hmC_reg48482
chr14	105260701	105260750	50	*	1	0	1	2.94452e-19	2.87481e-18	down	269273	-5.19701	105260725	-5.19701	5hmC_reg48483
chr14	105267201	105267500	300	*	6	0	6	2.49533e-19	2.61695e-18	down	269278	-5.2077	105267375	-5.16932	5hmC_reg48484
chr14	105268701	105268850	150	*	3	0	3	4.00983e-21	4.59961e-19	down	269281	-5.35465	105268725	-5.39906	5hmC_reg48485
chr14	105271251	105271300	50	*	1	0	1	1.16229e-16	2.18169e-16	down	269283	-4.85693	105271275	-4.85693	5hmC_reg48486
chr14	105273151	105273200	50	*	1	0	1	1.44013e-14	1.70903e-14	down	269284	-4.55141	105273175	-4.55141	5hmC_reg48487
chr14	105273801	105273850	50	*	1	0	1	3.80202e-14	4.312e-14	down	269285	-4.50842	105273825	-4.50842	5hmC_reg48488
chr14	105276001	105276400	400	*	8	0	8	7.6425e-17	1.53271e-16	down	269288	-4.50234	105276125	-4.50234	5hmC_reg48489
chr14	105276901	105277100	200	*	4	0	4	5.07911e-21	4.93272e-19	down	269297	-5.35377	105277025	-5.29474	5hmC_reg48490
chr14	105280701	105280850	150	*	3	0	3	3.82328e-15	4.92555e-15	down	269299	-4.48279	105280775	-4.48279	5hmC_reg48491
chr14	105284951	105285350	400	*	7	0	7	1.15256e-18	6.61969e-18	down	269301	-5.14735	105285175	-5.08298	5hmC_reg48492
chr14	105287601	105287800	200	*	4	0	4	1.21117e-18	6.83415e-18	down	269310	-5.03082	105287725	-5.03082	5hmC_reg48493
chr14	105290701	105291050	350	*	6	0	6	3.74161e-19	3.29878e-18	down	269315	-5.03107	105290875	-5.18418	5hmC_reg48494
chr14	105291601	105291750	150	*	3	0	3	8.83756e-14	9.71093e-14	down	269319	-4.37746	105291625	-4.48473	5hmC_reg48495
chr14	105292201	105292650	450	*	9	0	9	8.81866e-18	2.75181e-17	down	269323	-4.87317	105292275	-4.93606	5hmC_reg48496
chr14	105294551	105294650	100	*	2	0	2	2.32589e-16	3.9508e-16	down	269331	-4.81447	105294625	-4.81447	5hmC_reg48497
chr14	105295601	105295650	50	*	1	0	1	1.01478e-14	1.22721e-14	down	269332	-4.60251	105295625	-4.60251	5hmC_reg48498
chr14	105300701	105300900	200	*	4	0	4	1.70749e-19	2.13066e-18	down	269335	-5.10342	105300825	-5.10342	5hmC_reg48499
chr14	105303651	105303800	150	*	3	0	3	5.28786e-13	5.54739e-13	down	269337	-4.25087	105303725	-4.19208	5hmC_reg48500
chr14	105308001	105308300	300	*	6	0	6	7.28048e-15	8.98294e-15	down	269344	-4.42548	105308225	-4.42548	5hmC_reg48501
chr14	105313801	105313900	100	*	2	0	2	6.5303e-14	7.25065e-14	down	269347	-4.4139	105313875	-4.4139	5hmC_reg48502
chr14	105318151	105318600	450	*	9	0	9	2.20342e-16	3.76799e-16	down	269356	-4.76514	105318175	-4.89078	5hmC_reg48503
chr14	105328151	105328300	150	*	3	0	3	4.32934e-15	5.52686e-15	down	269358	-4.59279	105328275	-4.65053	5hmC_reg48504
chr14	105392051	105392700	650	*	13	0	13	3.86335e-20	1.03308e-18	down	269362	-5.12039	105392175	-5.12039	5hmC_reg48505
chr14	105416951	105417600	650	*	13	0	13	3.92462e-17	8.84745e-17	down	269383	-4.74816	105417525	-4.74336	5hmC_reg48506
chr14	105426551	105427100	550	*	11	0	11	2.27995e-17	5.71307e-17	down	269392	-4.51436	105426925	-4.61449	5hmC_reg48507
chr14	105474801	105474850	50	*	1	0	1	3.8209e-18	1.48922e-17	down	269397	-5.06332	105474825	-5.06332	5hmC_reg48508
chr14	105479951	105480200	250	*	5	0	5	1.10155e-19	1.68145e-18	down	269398	-5.2806	105479975	-5.2806	5hmC_reg48509
chr14	105480851	105481050	200	*	4	0	4	1.17095e-15	1.65974e-15	down	269406	-4.55972	105480975	-4.4723	5hmC_reg48510
chr14	105481501	105481800	300	*	6	0	6	7.56729e-18	2.45235e-17	down	269410	-4.66369	105481675	-4.66369	5hmC_reg48511
chr14	105496101	105496250	150	*	3	0	3	5.43408e-18	1.92139e-17	down	269414	-4.93143	105496175	-4.93143	5hmC_reg48512
chr14	105498601	105498850	250	*	5	0	5	5.54401e-18	1.94932e-17	down	269418	-4.68347	105498775	-4.75874	5hmC_reg48513
chr14	105502751	105503000	250	*	5	0	5	4.9909e-14	5.59884e-14	down	269425	-4.54954	105502825	-4.24122	5hmC_reg48514
chr14	105503351	105503600	250	*	5	0	5	6.19485e-19	4.47473e-18	down	269427	-5.01049	105503475	-4.91763	5hmC_reg48515
chr14	105518501	105518700	200	*	4	0	4	9.5685e-18	2.92367e-17	down	269431	-5.13034	105518525	-5.13034	5hmC_reg48516
chr14	105519151	105519200	50	*	1	0	1	9.40066e-17	1.8233e-16	down	269435	-4.80673	105519175	-4.80673	5hmC_reg48517
chr14	105519401	105519750	350	*	7	0	7	1.94532e-19	2.28176e-18	down	269437	-5.10582	105519675	-5.16345	5hmC_reg48518
chr14	105543601	105543850	250	*	5	0	5	1.96646e-18	9.40287e-18	down	269446	-5.00196	105543625	-5.12369	5hmC_reg48519
chr14	105566201	105566350	150	*	3	0	3	7.41658e-15	9.13811e-15	down	269450	-4.57455	105566275	-4.5946	5hmC_reg48520
chr14	105570151	105570350	200	*	4	0	4	3.78276e-17	8.58413e-17	down	269451	-5.01436	105570175	-5.01436	5hmC_reg48521
chr14	105572501	105572900	400	*	8	0	8	2.3507e-17	5.85301e-17	down	269460	-4.71353	105572725	-4.67792	5hmC_reg48522
chr14	105585851	105586000	150	*	3	0	3	1.34138e-16	2.46341e-16	down	269464	-4.72094	105585925	-4.72094	5hmC_reg48523
chr14	105588901	105589750	850	*	15	0	15	1.90123e-17	4.95589e-17	down	269476	-4.87184	105589525	-4.87184	5hmC_reg48524
chr14	105593101	105593200	100	*	2	0	2	9.97854e-18	3.01817e-17	down	269481	-4.89329	105593175	-4.98422	5hmC_reg48525
chr14	105603301	105603350	50	*	1	0	1	3.23017e-18	1.32333e-17	down	269483	-5.05365	105603325	-5.05365	5hmC_reg48526
chr14	105621351	105621400	50	*	1	0	1	6.68766e-17	1.36964e-16	down	269484	-4.84822	105621375	-4.84822	5hmC_reg48527
chr14	105628501	105628600	100	*	2	0	2	1.59799e-16	2.85891e-16	down	269485	-4.90274	105628525	-4.90274	5hmC_reg48528
chr14	105635551	105635850	300	*	6	0	6	2.71636e-19	2.75276e-18	down	269488	-5.08657	105635625	-5.08657	5hmC_reg48529
chr14	105665301	105665350	50	*	1	0	1	3.00183e-14	3.43797e-14	down	269493	-4.49562	105665325	-4.49562	5hmC_reg48530
chr14	105668001	105668250	250	*	5	0	5	3.12836e-19	2.97843e-18	down	269494	-5.20695	105668025	-5.20695	5hmC_reg48531
chr14	105668451	105668550	100	*	2	0	2	1.05066e-17	3.13527e-17	down	269500	-5.06628	105668525	-5.06628	5hmC_reg48532
chr14	105675901	105676150	250	*	5	0	5	6.99164e-15	8.64724e-15	down	269501	-4.59788	105676025	-4.49986	5hmC_reg48533
chr14	105678201	105678250	50	*	1	0	1	4.17323e-15	5.34199e-15	down	269506	-4.63693	105678225	-4.63693	5hmC_reg48534
chr14	105697501	105697550	50	*	1	0	1	4.40168e-15	5.61166e-15	down	269507	-4.63218	105697525	-4.63218	5hmC_reg48535
chr14	105709151	105709350	200	*	4	0	4	1.28962e-18	7.11354e-18	down	269509	-5.11914	105709225	-5.11914	5hmC_reg48536
chr14	105720801	105720900	100	*	2	0	2	1.59164e-16	2.84955e-16	down	269512	-4.81479	105720875	-4.78487	5hmC_reg48537
chr14	105722151	105722300	150	*	3	0	3	5.35359e-15	6.73621e-15	down	269515	-4.55197	105722225	-4.55197	5hmC_reg48538
chr14	105725251	105725600	350	*	7	0	7	2.84682e-19	2.82544e-18	down	269519	-5.00224	105725425	-5.07177	5hmC_reg48539
chr14	105726101	105726950	850	*	17	0	17	4.0342e-19	3.44036e-18	down	269531	-5.03546	105726475	-5.03546	5hmC_reg48540
chr14	105740751	105741300	550	*	11	0	11	6.27974e-18	2.13546e-17	down	269544	-4.77444	105740925	-4.77444	5hmC_reg48541
chr14	105747601	105747800	200	*	4	0	4	1.10382e-13	1.20416e-13	down	269555	-4.43973	105747775	-4.43973	5hmC_reg48542
chr14	105752101	105752500	400	*	8	0	8	2.62512e-18	1.14572e-17	down	269556	-5.02447	105752175	-4.89121	5hmC_reg48543
chr14	105765501	105765650	150	*	3	0	3	1.56145e-16	2.80315e-16	down	269565	-4.65091	105765625	-4.75466	5hmC_reg48544
chr14	105773601	105774000	400	*	8	0	8	2.23842e-19	2.46421e-18	down	269568	-4.93558	105773725	-4.8174	5hmC_reg48545
chr14	105798051	105798200	150	*	3	0	3	2.21853e-15	2.97806e-15	down	269575	-4.62376	105798075	-4.62376	5hmC_reg48546
chr14	105800201	105800450	250	*	5	0	5	5.4361e-17	1.15477e-16	down	269581	-4.78681	105800225	-4.97751	5hmC_reg48547
chr14	105803201	105803350	150	*	3	0	3	2.39949e-12	2.45997e-12	down	269585	-4.21804	105803325	-4.21804	5hmC_reg48548
chr14	105816451	105816500	50	*	1	0	1	6.71543e-16	1.00582e-15	down	269586	-4.71606	105816475	-4.71606	5hmC_reg48549
chr14	105822651	105822950	300	*	4	0	4	7.96816e-18	2.54867e-17	down	269587	-4.97154	105822725	-4.93166	5hmC_reg48550
chr14	105823201	105823350	150	*	3	0	3	1.99063e-16	3.45335e-16	down	269591	-4.89239	105823225	-4.89239	5hmC_reg48551
chr14	105853951	105854100	150	*	3	0	3	1.17284e-16	2.19825e-16	down	269595	-4.85304	105854025	-4.85304	5hmC_reg48552
chr14	105869901	105870000	100	*	2	0	2	4.86991e-14	5.4677e-14	down	269597	-4.52613	105869925	-4.52613	5hmC_reg48553
chr14	105882551	105882600	50	*	1	0	1	3.41793e-16	5.52633e-16	down	269599	-4.75841	105882575	-4.75841	5hmC_reg48554
chr14	105883201	105883400	200	*	4	0	4	1.55404e-17	4.23936e-17	down	269601	-4.80971	105883275	-4.80971	5hmC_reg48555
chr14	105884751	105885150	400	*	8	0	8	1.05058e-18	6.23388e-18	down	269609	-4.80755	105885075	-4.93367	5hmC_reg48556
chr14	105885351	105885500	150	*	3	0	3	4.04295e-17	9.06772e-17	down	269614	-4.95211	105885475	-4.95211	5hmC_reg48557
chr14	105886451	105886650	200	*	4	0	4	1.60481e-18	8.21411e-18	down	269618	-4.86365	105886525	-4.93342	5hmC_reg48558
chr14	105887751	105888500	750	*	15	0	15	4.38087e-20	1.08707e-18	down	269629	-5.27956	105888275	-5.27956	5hmC_reg48559
chr14	105889651	105889750	100	*	2	0	2	3.08963e-19	2.95614e-18	down	269634	-5.1253	105889675	-5.1253	5hmC_reg48560
chr14	105891401	105891900	500	*	10	0	10	1.01854e-18	6.11074e-18	down	269639	-4.90713	105891525	-5.00537	5hmC_reg48561
chr14	105917851	105917900	50	*	1	0	1	4.7816e-21	4.83163e-19	down	269646	-5.52811	105917875	-5.52811	5hmC_reg48562
chr14	105923601	105923900	300	*	6	0	6	1.67868e-16	2.98252e-16	down	269650	-4.6143	105923775	-4.6143	5hmC_reg48563
chr14	106043301	106043400	100	*	2	0	2	1.83875e-13	1.97695e-13	down	269654	-4.35817	106043375	-4.35817	5hmC_reg48564
chr14	106048601	106048900	300	*	6	0	6	7.05816e-20	1.36063e-18	down	269657	-5.0447	106048675	-5.15315	5hmC_reg48565
chr14	106098201	106098450	250	*	5	0	5	1.85546e-15	2.52768e-15	down	269664	-4.38197	106098375	-4.38197	5hmC_reg48566
chr14	106154351	106154600	250	*	5	0	5	3.76548e-19	3.31031e-18	down	269669	-4.91858	106154375	-5.01887	5hmC_reg48567
chr14	106159251	106159500	250	*	5	0	5	1.74304e-17	4.63094e-17	down	269674	-4.68759	106159475	-5.00563	5hmC_reg48568
chr14	106160101	106160200	100	*	2	0	2	1.24561e-15	1.75575e-15	down	269677	-4.65025	106160175	-4.65025	5hmC_reg48569
chr14	106161051	106161200	150	*	3	0	3	5.19788e-17	1.11323e-16	down	269678	-4.93319	106161125	-4.93975	5hmC_reg48570
chr14	106186951	106187050	100	*	2	0	2	5.01563e-13	5.26675e-13	down	269681	-4.34088	106186975	-4.34088	5hmC_reg48571
chr14	106261151	106261350	200	*	4	0	4	1.27459e-18	7.06556e-18	down	269684	-4.99589	106261225	-4.99589	5hmC_reg48572
chr14	106385151	106385200	50	*	1	0	1	1.45417e-17	4.02702e-17	down	269687	-4.97991	106385175	-4.97991	5hmC_reg48573
chr14	106490451	106490550	100	*	2	0	2	2.95886e-14	3.39094e-14	down	269688	-4.44224	106490475	-4.44224	5hmC_reg48574
chr14	106500951	106501150	200	*	4	0	4	7.68548e-16	1.13498e-15	down	269690	-4.83602	106500975	-4.83602	5hmC_reg48575
chr14	110048101	110048300	200	*	4	0	4	7.5578e-17	1.5184e-16	down	269696	-4.68769	110048125	-4.69922	5hmC_reg48576
chr14	111680251	111680950	700	*	14	0	14	6.54107e-18	2.1995e-17	down	269702	-4.72474	111680425	-4.84605	5hmC_reg48577
chr14	111744001	111744100	100	*	2	0	2	4.189e-17	9.33596e-17	down	269712	-4.8242	111744025	-4.8242	5hmC_reg48578
chr14	114927401	114927550	150	*	3	0	3	1.28581e-17	3.65798e-17	down	269715	-4.83484	114927475	-4.83484	5hmC_reg48579
chr14	115030001	115030050	50	*	1	0	1	1.46869e-15	2.03964e-15	down	269717	-4.649	115030025	-4.649	5hmC_reg48580
chr14	115043701	115043900	200	*	4	0	4	2.08826e-17	5.33538e-17	down	269721	-4.78465	115043875	-4.78465	5hmC_reg48581
chr14	115044151	115044250	100	*	2	0	2	1.90601e-17	4.96547e-17	down	269722	-4.92313	115044175	-4.92313	5hmC_reg48582
chr14	115045451	115045600	150	*	3	0	3	4.50811e-17	9.9096e-17	down	269725	-4.84942	115045525	-4.84942	5hmC_reg48583
chr14	115235451	115235650	200	*	4	0	4	4.53863e-18	1.68568e-17	down	269728	-4.90538	115235525	-4.90538	5hmC_reg48584
chr14	115370051	115370150	100	*	2	0	2	4.06099e-16	6.42827e-16	down	269731	-4.79002	115370075	-4.79002	5hmC_reg48585
chr14	115393001	115393200	200	*	4	0	4	2.25048e-17	5.65585e-17	down	269734	-4.72972	115393125	-4.74298	5hmC_reg48586
chr14	115477351	115477700	350	*	7	0	7	4.76311e-17	1.0365e-16	down	269737	-4.99557	115477375	-4.99557	5hmC_reg48587
chr14	115542701	115542800	100	*	2	0	2	7.64916e-16	1.13019e-15	down	269745	-4.73084	115542725	-4.76983	5hmC_reg48588
chr14	115600701	115600900	200	*	4	0	4	8.95439e-18	2.78207e-17	down	269747	-4.96716	115600775	-4.96716	5hmC_reg48589
chr14	115614201	115614500	300	*	6	0	6	1.17821e-17	3.41949e-17	down	269755	-5.12052	115614475	-5.12052	5hmC_reg48590
chr14	115637901	115638150	250	*	5	0	5	1.28331e-19	1.82678e-18	down	269758	-5.05291	115638125	-5.1959	5hmC_reg48591
chr14	115642051	115642200	150	*	3	0	3	6.56979e-16	9.86282e-16	down	269763	-4.69245	115642125	-4.66312	5hmC_reg48592
chr14	115643151	115643300	150	*	3	0	3	4.7105e-17	1.0269e-16	down	269766	-4.90666	115643175	-4.9022	5hmC_reg48593
chr14	115760401	115760500	100	*	2	0	2	5.97086e-16	9.05469e-16	down	269768	-4.70765	115760475	-4.70765	5hmC_reg48594
chr14	115770401	115770600	200	*	4	0	4	7.48897e-17	1.50679e-16	down	269771	-4.78064	115770525	-4.78064	5hmC_reg48595
chr14	115925551	115925650	100	*	2	0	2	8.92872e-18	2.77624e-17	down	269773	-5.0545	115925575	-5.0545	5hmC_reg48596
chr14	116809251	116809300	50	*	1	0	1	1.51303e-17	4.15154e-17	down	269775	-4.97708	116809275	-4.97708	5hmC_reg48597
chr14	116934501	116934550	50	*	1	0	1	1.6228e-18	8.27341e-18	down	269776	-5.1116	116934525	-5.1116	5hmC_reg48598
chr14	116937151	116937300	150	*	3	0	3	2.2426e-15	3.00795e-15	down	269777	-4.68807	116937225	-4.5817	5hmC_reg48599
chr14	117001951	117002350	400	*	8	0	8	1.08537e-17	3.21228e-17	down	269786	-4.78727	117002175	-4.57339	5hmC_reg48600
chr14	117011701	117011800	100	*	2	0	2	1.16813e-17	3.39751e-17	down	269789	-4.9837	117011775	-4.9837	5hmC_reg48601
chr14	117051101	117051450	350	*	7	0	7	4.61066e-18	1.7041e-17	down	269795	-4.95735	117051375	-4.95735	5hmC_reg48602
chr14	117052801	117052950	150	*	3	0	3	1.36221e-17	3.82647e-17	down	269799	-4.99706	117052825	-5.00431	5hmC_reg48603
chr14	117096451	117096500	50	*	1	0	1	5.95119e-16	9.02872e-16	down	269800	-4.72466	117096475	-4.72466	5hmC_reg48604
chr14	117139051	117139400	350	*	7	0	7	8.57789e-18	2.69578e-17	down	269805	-4.72952	117139375	-5.07077	5hmC_reg48605
chr14	117140851	117140900	50	*	1	0	1	1.40967e-17	3.92812e-17	down	269808	-4.87885	117140875	-4.87885	5hmC_reg48606
chr14	117374751	117374900	150	*	3	0	3	1.95239e-18	9.35908e-18	down	269809	-5.03208	117374825	-4.9701	5hmC_reg48607
chr14	117396301	117396550	250	*	5	0	5	3.24226e-19	3.03947e-18	down	269813	-5.0746	117396375	-5.0746	5hmC_reg48608
chr14	117415601	117415700	100	*	2	0	2	1.80828e-20	7.51086e-19	down	269817	-5.43088	117415625	-5.43088	5hmC_reg48609
chr14	117436501	117436700	200	*	4	0	4	6.1307e-16	9.27102e-16	down	269821	-4.60239	117436625	-4.60239	5hmC_reg48610
chr14	117471701	117472050	350	*	7	0	7	2.15818e-16	3.70179e-16	down	269826	-4.39179	117471925	-4.4419	5hmC_reg48611
chr14	117480901	117480950	50	*	1	0	1	9.01077e-18	2.79448e-17	down	269830	-4.99813	117480925	-4.99813	5hmC_reg48612
chr14	117482501	117482550	50	*	1	0	1	2.4092e-14	2.78658e-14	down	269831	-4.48093	117482525	-4.48093	5hmC_reg48613
chr14	117653851	117654000	150	*	3	0	3	1.82239e-14	2.13761e-14	down	269833	-4.36071	117653875	-4.45993	5hmC_reg48614
chr14	117684301	117684550	250	*	5	0	5	5.50423e-17	1.1668e-16	down	269839	-4.87596	117684525	-4.87596	5hmC_reg48615
chr14	117703101	117703200	100	*	2	0	2	2.32337e-17	5.7988e-17	down	269840	-4.9304	117703125	-4.9304	5hmC_reg48616
chr14	117710801	117710950	150	*	3	0	3	2.01031e-14	2.34588e-14	down	269842	-4.61744	117710825	-4.61744	5hmC_reg48617
chr14	117723701	117723950	250	*	5	0	5	4.91403e-20	1.14428e-18	down	269847	-5.06864	117723825	-5.06864	5hmC_reg48618
chr14	117772801	117773000	200	*	4	0	4	7.96674e-18	2.5484e-17	down	269851	-4.98188	117772925	-4.96772	5hmC_reg48619
chr14	117778001	117778300	300	*	6	0	6	5.09233e-16	7.85597e-16	down	269857	-4.55595	117778175	-4.55595	5hmC_reg48620
chr14	117784651	117785400	750	*	15	0	15	2.16703e-18	1.00446e-17	down	269861	-5.01527	117784725	-5.01527	5hmC_reg48621
chr14	117788351	117788550	200	*	4	0	4	2.47505e-19	2.6053e-18	down	269878	-5.24855	117788525	-5.24855	5hmC_reg48622
chr14	117795651	117795700	50	*	1	0	1	1.61429e-17	4.36611e-17	down	269879	-4.99259	117795675	-4.99259	5hmC_reg48623
chr14	117834751	117834950	200	*	4	0	4	2.88616e-18	1.22289e-17	down	269881	-5.04266	117834775	-5.08872	5hmC_reg48624
chr14	117879451	117879700	250	*	5	0	5	1.27909e-16	2.36546e-16	down	269886	-4.55221	117879525	-4.60034	5hmC_reg48625
chr14	117882151	117882250	100	*	2	0	2	6.49556e-18	2.18757e-17	down	269890	-4.91432	117882225	-4.91432	5hmC_reg48626
chr14	117884351	117884500	150	*	3	0	3	1.61898e-15	2.23074e-15	down	269893	-4.61844	117884425	-4.52674	5hmC_reg48627
chr14	117905551	117905750	200	*	4	0	4	4.92094e-15	6.22725e-15	down	269896	-4.53911	117905675	-4.53911	5hmC_reg48628
chr14	117920751	117920850	100	*	2	0	2	1.63126e-16	2.90999e-16	down	269899	-4.78211	117920775	-4.77669	5hmC_reg48629
chr14	117921151	117921400	250	*	5	0	5	4.66306e-15	5.92104e-15	down	269902	-4.38236	117921325	-4.47107	5hmC_reg48630
chr14	117922851	117923000	150	*	3	0	3	2.05323e-16	3.54687e-16	down	269907	-4.64942	117922925	-4.60608	5hmC_reg48631
chr14	117926951	117927250	300	*	6	0	6	7.84727e-19	5.17257e-18	down	269911	-4.94285	117927125	-4.94285	5hmC_reg48632
chr14	117927501	117927650	150	*	3	0	3	4.85343e-16	7.52543e-16	down	269914	-4.5957	117927575	-4.63038	5hmC_reg48633
chr14	117944801	117945050	250	*	5	0	5	6.62479e-16	9.93671e-16	down	269920	-4.6504	117944925	-4.77268	5hmC_reg48634
chr14	117951301	117951450	150	*	3	0	3	2.07961e-13	2.22856e-13	down	269924	-4.30028	117951325	-4.3477	5hmC_reg48635
chr14	117988101	117988550	450	*	9	0	9	1.52776e-19	2.00106e-18	down	269929	-4.95039	117988325	-4.95039	5hmC_reg48636
chr14	118002051	118002450	400	*	8	0	8	1.33553e-15	1.87013e-15	down	269940	-4.54903	118002425	-4.70385	5hmC_reg48637
chr14	118016351	118016500	150	*	3	0	3	9.97955e-15	1.20794e-14	down	269943	-4.46438	118016375	-4.57808	5hmC_reg48638
chr14	118018801	118018850	50	*	1	0	1	9.40107e-16	1.36071e-15	down	269945	-4.70717	118018825	-4.70717	5hmC_reg48639
chr14	118042551	118042650	100	*	2	0	2	1.23742e-14	1.48051e-14	down	269946	-4.57019	118042625	-4.54554	5hmC_reg48640
chr14	118042951	118043250	300	*	6	0	6	1.9283e-19	2.26826e-18	down	269950	-5.17693	118043075	-5.17693	5hmC_reg48641
chr14	118044301	118044450	150	*	3	0	3	1.01775e-15	1.46147e-15	down	269955	-4.70725	118044425	-4.74111	5hmC_reg48642
chr14	118046451	118046500	50	*	1	0	1	1.62156e-18	8.27058e-18	down	269957	-5.14567	118046475	-5.14567	5hmC_reg48643
chr14	118051001	118051600	600	*	12	0	12	1.06455e-17	3.16703e-17	down	269968	-4.96396	118051125	-4.61675	5hmC_reg48644
chr14	118052851	118053300	450	*	9	0	9	7.42472e-18	2.41853e-17	down	269975	-4.59768	118052975	-4.58958	5hmC_reg48645
chr14	118053851	118054100	250	*	5	0	5	4.73402e-19	3.79445e-18	down	269979	-5.07968	118053925	-5.03675	5hmC_reg48646
chr14	118065101	118065150	50	*	1	0	1	1.09839e-16	2.07987e-16	down	269984	-4.86022	118065125	-4.86022	5hmC_reg48647
chr14	118066901	118067000	100	*	2	0	2	8.63325e-16	1.25985e-15	down	269986	-4.69436	118066975	-4.69436	5hmC_reg48648
chr14	118069401	118070600	1200	*	24	0	24	1.27172e-19	1.8162e-18	down	270002	-4.8526	118070325	-4.95566	5hmC_reg48649
chr14	118079501	118079550	50	*	1	0	1	6.86718e-17	1.40067e-16	down	270011	-4.81792	118079525	-4.81792	5hmC_reg48650
chr14	118083301	118083450	150	*	3	0	3	3.69804e-12	3.77404e-12	down	270012	-4.13141	118083325	-4.13141	5hmC_reg48651
chr14	118087951	118088250	300	*	6	0	6	1.86959e-16	3.2713e-16	down	270015	-4.91953	118087975	-4.91953	5hmC_reg48652
chr14	118091501	118091800	300	*	6	0	6	1.39445e-17	3.89684e-17	down	270022	-4.61937	118091575	-4.61937	5hmC_reg48653
chr14	118101201	118101400	200	*	4	0	4	5.81722e-16	8.84787e-16	down	270028	-4.75005	118101275	-4.75005	5hmC_reg48654
chr14	118101851	118101900	50	*	1	0	1	1.61023e-18	8.23221e-18	down	270031	-5.14587	118101875	-5.14587	5hmC_reg48655
chr14	118102351	118102600	250	*	5	0	5	3.16011e-21	4.33907e-19	down	270034	-5.42466	118102475	-5.42466	5hmC_reg48656
chr14	118103601	118103650	50	*	1	0	1	1.49985e-14	1.77596e-14	down	270037	-4.54767	118103625	-4.54767	5hmC_reg48657
chr14	118114051	118114250	200	*	4	0	4	2.45463e-15	3.26946e-15	down	270038	-4.67877	118114175	-4.56052	5hmC_reg48658
chr14	118115001	118115450	450	*	6	0	6	6.68157e-14	7.41323e-14	down	270047	-4.5873	118115425	-4.5873	5hmC_reg48659
chr14	118115651	118116200	550	*	11	0	11	4.01291e-19	3.43157e-18	down	270050	-5.09906	118115775	-5.09906	5hmC_reg48660
chr14	118121601	118121850	250	*	5	0	5	1.07685e-15	1.53835e-15	down	270061	-4.62972	118121825	-4.70889	5hmC_reg48661
chr14	118122451	118122650	200	*	4	0	4	3.90816e-16	6.21529e-16	down	270066	-4.61137	118122575	-4.61137	5hmC_reg48662
chr14	118122951	118123100	150	*	3	0	3	7.40519e-18	2.41396e-17	down	270069	-4.92642	118123025	-4.92642	5hmC_reg48663
chr14	118124251	118124350	100	*	2	0	2	3.39107e-15	4.40644e-15	down	270072	-4.62956	118124325	-4.62956	5hmC_reg48664
chr14	118125051	118125950	900	*	18	0	18	7.24324e-20	1.38065e-18	down	270087	-5.11995	118125825	-5.15808	5hmC_reg48665
chr14	118126451	118127350	900	*	18	0	18	1.43882e-18	7.64917e-18	down	270097	-4.99949	118127075	-4.9423	5hmC_reg48666
chr14	118128001	118128700	700	*	13	0	13	9.02289e-20	1.53066e-18	down	270111	-5.40778	118128075	-5.38214	5hmC_reg48667
chr14	118129251	118129300	50	*	1	0	1	8.89302e-17	1.74057e-16	down	270122	-4.78177	118129275	-4.78177	5hmC_reg48668
chr14	118131301	118131950	650	*	12	0	12	7.48043e-22	3.08895e-19	down	270130	-5.78518	118131725	-5.83448	5hmC_reg48669
chr14	118138351	118138750	400	*	8	0	8	5.58266e-19	4.19906e-18	down	270139	-4.91068	118138475	-4.92617	5hmC_reg48670
chr14	118139001	118139100	100	*	2	0	2	1.0186e-18	6.11075e-18	down	270143	-5.11343	118139025	-5.11343	5hmC_reg48671
chr14	118139351	118140000	650	*	13	0	13	3.02705e-20	9.31087e-19	down	270146	-5.15273	118139475	-4.99991	5hmC_reg48672
chr14	118140851	118141300	450	*	9	0	9	3.90445e-20	1.03647e-18	down	270163	-5.0422	118141025	-5.06994	5hmC_reg48673
chr14	118142351	118142500	150	*	3	0	3	9.30054e-16	1.3474e-15	down	270168	-4.61528	118142475	-4.61597	5hmC_reg48674
chr14	118143101	118143150	50	*	1	0	1	3.34801e-19	3.09652e-18	down	270170	-5.1905	118143125	-5.1905	5hmC_reg48675
chr14	118146501	118146850	350	*	7	0	7	6.47379e-16	9.733e-16	down	270174	-4.36157	118146625	-4.40517	5hmC_reg48676
chr14	118147251	118147550	300	*	6	0	6	4.25014e-16	6.69192e-16	down	270179	-4.71563	118147325	-4.71563	5hmC_reg48677
chr14	118148001	118148950	950	*	13	0	13	4.0876e-20	1.05405e-18	down	270188	-5.15603	118148225	-5.15603	5hmC_reg48678
chr14	118150651	118150850	200	*	3	0	3	4.18546e-15	5.35631e-15	down	270198	-4.66083	118150725	-4.66083	5hmC_reg48679
chr14	118152301	118152650	350	*	7	0	7	1.60308e-19	2.05801e-18	down	270203	-4.76658	118152425	-4.88965	5hmC_reg48680
chr14	118152901	118153800	900	*	17	0	17	8.6597e-18	2.71523e-17	down	270213	-4.69463	118153325	-4.64471	5hmC_reg48681
chr14	118154051	118154550	500	*	7	0	7	2.53762e-18	1.1188e-17	down	270224	-5.20434	118154075	-5.20434	5hmC_reg48682
chr14	118158001	118158250	250	*	5	0	5	1.35762e-16	2.48814e-16	down	270232	-4.5667	118158075	-4.5667	5hmC_reg48683
chr14	118159001	118159500	500	*	10	0	10	2.42327e-17	5.99428e-17	down	270241	-4.65605	118159175	-4.75448	5hmC_reg48684
chr14	118160001	118160450	450	*	9	0	9	1.18247e-17	3.42964e-17	down	270246	-4.86996	118160125	-4.67243	5hmC_reg48685
chr14	118161501	118161600	100	*	2	0	2	1.86389e-18	9.06568e-18	down	270255	-5.14871	118161525	-5.14871	5hmC_reg48686
chr14	118162601	118163050	450	*	9	0	9	2.49153e-18	1.10465e-17	down	270262	-4.87877	118162875	-4.87877	5hmC_reg48687
chr14	118175001	118175150	150	*	3	0	3	3.70306e-17	8.43457e-17	down	270267	-4.81115	118175075	-4.81115	5hmC_reg48688
chr14	118178951	118179300	350	*	7	0	7	3.58451e-16	5.76218e-16	down	270271	-4.53427	118179075	-4.53427	5hmC_reg48689
chr14	118181701	118182000	300	*	6	0	6	2.42044e-17	5.9884e-17	down	270277	-4.83639	118181775	-4.83639	5hmC_reg48690
chr14	118191551	118191750	200	*	4	0	4	1.0278e-16	1.9659e-16	down	270283	-4.6223	118191575	-4.74199	5hmC_reg48691
chr14	118196901	118197500	600	*	10	0	10	3.6704e-20	1.00891e-18	down	270293	-5.3288	118197225	-5.30829	5hmC_reg48692
chr14	118211501	118211850	350	*	7	0	7	1.66042e-15	2.283e-15	down	270298	-4.44907	118211625	-4.44907	5hmC_reg48693
chr14	118212101	118212350	250	*	5	0	5	6.78279e-18	2.25921e-17	down	270306	-4.79589	118212225	-4.8465	5hmC_reg48694
chr14	118212701	118213050	350	*	7	0	7	4.69076e-18	1.72576e-17	down	270312	-4.74691	118212875	-4.6534	5hmC_reg48695
chr14	118282701	118283050	350	*	7	0	7	2.9693e-16	4.88622e-16	down	270317	-4.55251	118282825	-4.55251	5hmC_reg48696
chr14	118297051	118297200	150	*	3	0	3	9.99169e-15	1.20935e-14	down	270323	-4.47952	118297125	-4.47952	5hmC_reg48697
chr14	118310651	118310750	100	*	2	0	2	1.253e-17	3.58413e-17	down	270325	-4.98489	118310725	-4.95538	5hmC_reg48698
chr14	118318701	118318850	150	*	3	0	3	2.34156e-14	2.7122e-14	down	270328	-4.43112	118318825	-4.53805	5hmC_reg48699
chr14	118363451	118363650	200	*	4	0	4	4.58756e-19	3.72092e-18	down	270331	-5.07936	118363525	-5.07936	5hmC_reg48700
chr14	118365251	118365400	150	*	3	0	3	2.4187e-14	2.79712e-14	down	270335	-4.3866	118365275	-4.43459	5hmC_reg48701
chr14	118369401	118369650	250	*	5	0	5	2.28123e-16	3.88472e-16	down	270338	-4.57696	118369525	-4.58914	5hmC_reg48702
chr14	118375501	118375850	350	*	7	0	7	2.91186e-16	4.80424e-16	down	270346	-4.6142	118375725	-4.6142	5hmC_reg48703
chr14	118416751	118417050	300	*	6	0	6	3.32337e-21	4.423e-19	down	270351	-5.64284	118416875	-5.64284	5hmC_reg48704
chr14	118480551	118480750	200	*	4	0	4	3.32553e-19	3.08263e-18	down	270355	-5.30262	118480675	-5.19744	5hmC_reg48705
chr14	118483351	118483600	250	*	5	0	5	5.41278e-15	6.80522e-15	down	270359	-4.47336	118483475	-4.37167	5hmC_reg48706
chr14	118484801	118485050	250	*	5	0	5	3.27692e-19	3.05532e-18	down	270368	-5.18438	118484925	-5.0447	5hmC_reg48707
chr14	118486351	118486650	300	*	5	0	5	1.81572e-12	1.86837e-12	down	270369	-4.29053	118486375	-4.29053	5hmC_reg48708
chr14	118487201	118487250	50	*	1	0	1	9.73119e-17	1.87786e-16	down	270374	-4.83659	118487225	-4.83659	5hmC_reg48709
chr14	118487551	118487900	350	*	7	0	7	5.81271e-17	1.22103e-16	down	270376	-4.91251	118487625	-4.91251	5hmC_reg48710
chr14	118490301	118490400	100	*	2	0	2	5.8873e-17	1.23374e-16	down	270383	-4.95415	118490375	-4.95415	5hmC_reg48711
chr14	118494801	118495000	200	*	4	0	4	5.51359e-14	6.16107e-14	down	270386	-4.29027	118494975	-4.43567	5hmC_reg48712
chr14	118496351	118496550	200	*	4	0	4	4.41292e-15	5.62489e-15	down	270388	-4.40425	118496425	-4.43808	5hmC_reg48713
chr14	118505801	118506400	600	*	12	0	12	5.6783e-18	1.98467e-17	down	270396	-4.76246	118506025	-4.76246	5hmC_reg48714
chr14	118506851	118507250	400	*	8	0	8	5.19758e-17	1.11319e-16	down	270407	-4.50445	118507025	-4.50445	5hmC_reg48715
chr14	118508051	118508400	350	*	7	0	7	5.0398e-16	7.78353e-16	down	270414	-4.52066	118508225	-4.50023	5hmC_reg48716
chr14	118509001	118509050	50	*	1	0	1	2.13831e-14	2.48798e-14	down	270419	-4.5053	118509025	-4.5053	5hmC_reg48717
chr14	118510501	118510850	350	*	7	0	7	8.58251e-20	1.49539e-18	down	270424	-5.00833	118510725	-5.00833	5hmC_reg48718
chr14	118511551	118511600	50	*	1	0	1	1.84299e-18	8.99631e-18	down	270427	-5.08994	118511575	-5.08994	5hmC_reg48719
chr14	118515451	118516050	600	*	10	0	10	4.4607e-15	5.68093e-15	down	270437	-4.7626	118516025	-4.7626	5hmC_reg48720
chr14	118536101	118536250	150	*	3	0	3	4.21999e-18	1.59929e-17	down	270438	-5.15118	118536125	-5.15118	5hmC_reg48721
chr14	118552551	118553350	800	*	16	0	16	8.72492e-21	5.86967e-19	down	270452	-5.11596	118553125	-5.11596	5hmC_reg48722
chr14	118565801	118565850	50	*	1	0	1	6.88283e-14	7.62847e-14	down	270457	-4.47126	118565825	-4.47126	5hmC_reg48723
chr14	118569501	118569850	350	*	7	0	7	2.41837e-17	5.98442e-17	down	270461	-4.65123	118569625	-4.66806	5hmC_reg48724
chr14	118574451	118574600	150	*	3	0	3	9.04563e-17	1.76541e-16	down	270466	-4.77157	118574525	-4.77157	5hmC_reg48725
chr14	118589801	118589850	50	*	1	0	1	1.6735e-13	1.80375e-13	down	270468	-4.42441	118589825	-4.42441	5hmC_reg48726
chr14	118596501	118596750	250	*	5	0	5	4.30964e-20	1.08035e-18	down	270472	-5.21734	118596575	-5.15914	5hmC_reg48727
chr14	118600901	118601150	250	*	5	0	5	1.26792e-16	2.34768e-16	down	270476	-4.57104	118600975	-4.65798	5hmC_reg48728
chr14	118604201	118604450	250	*	5	0	5	2.97323e-18	1.24835e-17	down	270481	-4.88338	118604325	-4.88338	5hmC_reg48729
chr14	118607401	118607550	150	*	3	0	3	1.30565e-16	2.4074e-16	down	270485	-4.75388	118607475	-4.75388	5hmC_reg48730
chr14	118618901	118619100	200	*	4	0	4	9.40667e-17	1.82428e-16	down	270490	-4.59829	118619025	-4.55635	5hmC_reg48731
chr14	118623801	118624050	250	*	5	0	5	3.56352e-16	5.73267e-16	down	270492	-4.49698	118623925	-4.43625	5hmC_reg48732
chr14	118629601	118629850	250	*	5	0	5	1.40562e-17	3.92026e-17	down	270499	-4.77316	118629675	-4.74083	5hmC_reg48733
chr14	118643801	118643850	50	*	1	0	1	6.13487e-17	1.27574e-16	down	270501	-4.86422	118643825	-4.86422	5hmC_reg48734
chr14	118663501	118663650	150	*	3	0	3	3.44229e-12	3.5159e-12	down	270502	-4.28654	118663525	-4.28654	5hmC_reg48735
chr14	118679701	118679950	250	*	5	0	5	1.71874e-14	2.02164e-14	down	270507	-4.25498	118679825	-4.25498	5hmC_reg48736
chr14	118680151	118680250	100	*	2	0	2	6.29253e-16	9.4883e-16	down	270510	-4.72056	118680225	-4.70082	5hmC_reg48737
chr14	118683351	118683600	250	*	5	0	5	7.27455e-16	1.08033e-15	down	270512	-4.68581	118683375	-4.68581	5hmC_reg48738
chr14	118696301	118696700	400	*	8	0	8	1.15674e-20	6.49913e-19	down	270522	-4.99098	118696625	-5.10337	5hmC_reg48739
chr14	118703351	118703600	250	*	5	0	5	7.78805e-17	1.55727e-16	down	270527	-4.65926	118703475	-4.65926	5hmC_reg48740
chr14	118715101	118715300	200	*	4	0	4	1.5425e-16	2.77432e-16	down	270532	-4.70352	118715225	-4.70352	5hmC_reg48741
chr14	118774251	118774350	100	*	2	0	2	3.9244e-16	6.23788e-16	down	270535	-4.68461	118774325	-4.68461	5hmC_reg48742
chr14	118826151	118826400	250	*	5	0	5	1.5076e-14	1.78462e-14	down	270537	-4.39136	118826225	-4.39136	5hmC_reg48743
chr14	118856901	118857200	300	*	6	0	6	4.08566e-18	1.56189e-17	down	270545	-4.93105	118857125	-4.93105	5hmC_reg48744
chr14	118860401	118860800	400	*	6	0	6	1.06327e-17	3.1645e-17	down	270550	-5.01839	118860575	-5.01839	5hmC_reg48745
chr14	118861001	118861250	250	*	5	0	5	5.46673e-14	6.11101e-14	down	270557	-4.50906	118861225	-4.50906	5hmC_reg48746
chr14	118868451	118868650	200	*	4	0	4	6.07511e-14	6.76315e-14	down	270561	-4.46924	118868625	-4.46924	5hmC_reg48747
chr14	118889201	118889300	100	*	2	0	2	6.70211e-17	1.37211e-16	down	270563	-4.83134	118889275	-4.83134	5hmC_reg48748
chr14	118902951	118903100	150	*	3	0	3	9.68986e-12	9.8168e-12	down	270565	-4.14242	118903025	-4.14242	5hmC_reg48749
chr14	118905201	118905350	150	*	3	0	3	1.32956e-16	2.4446e-16	down	270568	-4.76988	118905275	-4.76988	5hmC_reg48750
chr14	118907101	118908150	1050	*	21	0	21	6.51023e-19	4.60889e-18	down	270574	-4.95597	118907325	-4.95597	5hmC_reg48751
chr14	118908401	118908450	50	*	1	0	1	5.09665e-15	6.4328e-15	down	270591	-4.61347	118908425	-4.61347	5hmC_reg48752
chr14	118910451	118910650	200	*	4	0	4	4.39754e-19	3.624e-18	down	270595	-5.08373	118910625	-5.08373	5hmC_reg48753
chr14	118919451	118919600	150	*	3	0	3	3.03426e-12	3.1033e-12	down	270596	-4.13323	118919525	-4.13769	5hmC_reg48754
chr14	118922251	118922650	400	*	8	0	8	4.78603e-17	1.04061e-16	down	270599	-4.81105	118922425	-4.66731	5hmC_reg48755
chr14	118923301	118923500	200	*	4	0	4	7.24328e-18	2.37381e-17	down	270609	-4.92917	118923425	-4.92917	5hmC_reg48756
chr14	118925851	118926000	150	*	3	0	3	4.30522e-17	9.54736e-17	down	270611	-4.91958	118925975	-4.97073	5hmC_reg48757
chr14	118940751	118941100	350	*	7	0	7	9.95824e-17	1.91426e-16	down	270618	-4.53272	118940975	-4.53272	5hmC_reg48758
chr14	118941951	118942500	550	*	11	0	11	2.17177e-17	5.50209e-17	down	270627	-4.55256	118942275	-4.55256	5hmC_reg48759
chr14	118945851	118946200	350	*	7	0	7	7.19385e-19	4.899e-18	down	270637	-4.97916	118946075	-4.96114	5hmC_reg48760
chr14	118948601	118948650	50	*	1	0	1	1.88457e-18	9.13618e-18	down	270639	-5.05751	118948625	-5.05751	5hmC_reg48761
chr14	118955301	118955350	50	*	1	0	1	3.32967e-15	4.33231e-15	down	270640	-4.58801	118955325	-4.58801	5hmC_reg48762
chr14	118956551	118956750	200	*	4	0	4	6.138e-17	1.27627e-16	down	270642	-4.74659	118956625	-4.74659	5hmC_reg48763
chr14	118957801	118958050	250	*	5	0	5	6.00839e-19	4.39036e-18	down	270647	-4.97059	118957925	-4.97059	5hmC_reg48764
chr14	118965351	118965450	100	*	2	0	2	1.98784e-17	5.13352e-17	down	270651	-4.86646	118965375	-4.85026	5hmC_reg48765
chr14	118981101	118981150	50	*	1	0	1	1.37104e-16	2.50914e-16	down	270652	-4.83567	118981125	-4.83567	5hmC_reg48766
chr14	119016351	119016450	100	*	2	0	2	6.76272e-16	1.0122e-15	down	270653	-4.67552	119016425	-4.67705	5hmC_reg48767
chr14	119053901	119053950	50	*	1	0	1	4.34532e-18	1.63372e-17	down	270655	-5.05623	119053925	-5.05623	5hmC_reg48768
chr14	119100251	119100550	300	*	6	0	6	3.29278e-16	5.34708e-16	down	270657	-4.61865	119100325	-4.61865	5hmC_reg48769
chr14	119107751	119107900	150	*	3	0	3	1.15862e-14	1.39097e-14	down	270664	-4.51872	119107825	-4.43023	5hmC_reg48770
chr14	119182951	119183050	100	*	2	0	2	1.10631e-15	1.57603e-15	down	270665	-4.54825	119182975	-4.54825	5hmC_reg48771
chr14	119188751	119188950	200	*	4	0	4	2.68438e-19	2.73346e-18	down	270667	-5.04331	119188825	-4.9989	5hmC_reg48772
chr14	119217801	119218050	250	*	5	0	5	7.24885e-18	2.37511e-17	down	270673	-4.72512	119217925	-4.72512	5hmC_reg48773
chr14	119228851	119228950	100	*	2	0	2	1.63289e-17	4.40517e-17	down	270676	-4.91465	119228875	-4.91465	5hmC_reg48774
chr14	119248151	119248250	100	*	2	0	2	8.55282e-15	1.04457e-14	down	270678	-4.55422	119248175	-4.55422	5hmC_reg48775
chr14	119255701	119255950	250	*	5	0	5	7.70037e-18	2.48476e-17	down	270682	-4.80342	119255825	-4.80342	5hmC_reg48776
chr14	119283201	119283300	100	*	2	0	2	3.82976e-17	8.67152e-17	down	270685	-4.84142	119283225	-4.84142	5hmC_reg48777
chr14	119307951	119308100	150	*	3	0	3	1.29048e-14	1.54052e-14	down	270688	-4.44769	119308025	-4.44769	5hmC_reg48778
chr14	119342451	119342500	50	*	1	0	1	8.27486e-16	1.21275e-15	down	270690	-4.72497	119342475	-4.72497	5hmC_reg48779
chr14	119347051	119347100	50	*	1	0	1	3.18796e-17	7.47339e-17	down	270691	-4.93835	119347075	-4.93835	5hmC_reg48780
chr14	119369351	119369550	200	*	4	0	4	1.42437e-20	6.93245e-19	down	270694	-5.41236	119369475	-5.41236	5hmC_reg48781
chr14	119391701	119391900	200	*	4	0	4	7.65171e-18	2.4731e-17	down	270697	-4.79033	119391775	-4.79033	5hmC_reg48782
chr14	119401601	119402000	400	*	8	0	8	7.08548e-20	1.36337e-18	down	270704	-4.9555	119401825	-4.9555	5hmC_reg48783
chr14	119431151	119431250	100	*	2	0	2	3.37156e-18	1.36398e-17	down	270708	-5.05045	119431175	-5.05045	5hmC_reg48784
chr14	119440301	119440500	200	*	4	0	4	3.7564e-20	1.01877e-18	down	270712	-5.19628	119440425	-5.19628	5hmC_reg48785
chr14	119464151	119464650	500	*	9	0	9	1.46264e-16	2.65046e-16	down	270718	-4.88986	119464425	-4.89193	5hmC_reg48786
chr14	119470801	119471000	200	*	4	0	4	8.73853e-16	1.27373e-15	down	270725	-4.56732	119470925	-4.56732	5hmC_reg48787
chr14	119474851	119475100	250	*	5	0	5	1.06147e-19	1.65297e-18	down	270730	-5.16135	119474975	-5.09917	5hmC_reg48788
chr14	119477751	119477850	100	*	2	0	2	2.96103e-15	3.88842e-15	down	270733	-4.63798	119477775	-4.67317	5hmC_reg48789
chr14	119478151	119478200	50	*	1	0	1	2.02873e-15	2.74305e-15	down	270734	-4.64895	119478175	-4.64895	5hmC_reg48790
chr14	119604551	119605000	450	*	9	0	9	3.99367e-20	1.04453e-18	down	270741	-5.12609	119604825	-5.07783	5hmC_reg48791
chr14	119617601	119617700	100	*	2	0	2	6.92006e-14	7.66843e-14	down	270744	-4.47607	119617625	-4.47607	5hmC_reg48792
chr14	119678701	119678950	250	*	5	0	5	1.77262e-16	3.12404e-16	down	270747	-4.63998	119678775	-4.63998	5hmC_reg48793
chr14	119679851	119680150	300	*	6	0	6	1.98372e-19	2.303e-18	down	270753	-5.03468	119680025	-4.97529	5hmC_reg48794
chr14	119720351	119720550	200	*	4	0	4	7.78429e-18	2.50475e-17	down	270759	-4.82918	119720375	-4.90855	5hmC_reg48795
chr14	119754901	119755000	100	*	2	0	2	4.13687e-17	9.2419e-17	down	270762	-4.92287	119754975	-4.92287	5hmC_reg48796
chr14	119831151	119831350	200	*	4	0	4	7.39833e-18	2.41204e-17	down	270764	-4.80044	119831275	-4.96116	5hmC_reg48797
chr14	119845901	119846050	150	*	3	0	3	7.43371e-18	2.4207e-17	down	270768	-4.97585	119845925	-5.04587	5hmC_reg48798
chr14	120122451	120122500	50	*	1	0	1	3.64077e-16	5.8418e-16	down	270770	-4.78619	120122475	-4.78619	5hmC_reg48799
chr14	120135451	120135700	250	*	5	0	5	1.69907e-15	2.33163e-15	down	270774	-4.57647	120135575	-4.54024	5hmC_reg48800
chr14	120138301	120138700	400	*	8	0	8	6.16935e-19	4.46458e-18	down	270776	-5.33428	120138325	-5.33428	5hmC_reg48801
chr14	120139301	120139900	600	*	10	0	10	1.89677e-16	3.3123e-16	down	270790	-4.76896	120139625	-4.76896	5hmC_reg48802
chr14	120140951	120141250	300	*	6	0	6	7.33389e-20	1.38784e-18	down	270797	-4.9911	120141075	-5.04452	5hmC_reg48803
chr14	120141451	120142050	600	*	12	0	12	1.37002e-19	1.89175e-18	down	270807	-4.91686	120141875	-5.06217	5hmC_reg48804
chr14	120142851	120143000	150	*	3	0	3	1.63356e-13	1.76174e-13	down	270813	-4.29776	120142875	-4.34438	5hmC_reg48805
chr14	120145151	120145250	100	*	2	0	2	8.06147e-15	9.88122e-15	down	270815	-4.55871	120145175	-4.55871	5hmC_reg48806
chr14	120145501	120145950	450	*	9	0	9	9.78358e-20	1.59e-18	down	270825	-5.17513	120145875	-5.03734	5hmC_reg48807
chr14	120146301	120146700	400	*	8	0	8	5.9582e-18	2.05538e-17	down	270828	-4.77157	120146475	-4.71052	5hmC_reg48808
chr14	120147351	120147400	50	*	1	0	1	1.25427e-16	2.32644e-16	down	270834	-4.84124	120147375	-4.84124	5hmC_reg48809
chr14	120149101	120149150	50	*	1	0	1	1.20781e-15	1.70702e-15	down	270835	-4.63137	120149125	-4.63137	5hmC_reg48810
chr14	120153501	120154450	950	*	18	0	18	3.22068e-19	3.02762e-18	down	270844	-5.23282	120153975	-5.26973	5hmC_reg48811
chr14	120158801	120158900	100	*	2	0	2	2.20692e-14	2.56362e-14	down	270854	-4.55566	120158825	-4.55566	5hmC_reg48812
chr14	120161701	120161800	100	*	2	0	2	1.89126e-17	4.93563e-17	down	270857	-4.88118	120161725	-5.01405	5hmC_reg48813
chr14	120165751	120166050	300	*	6	0	6	2.05424e-17	5.26854e-17	down	270858	-4.8491	120165825	-4.74673	5hmC_reg48814
chr14	120169851	120169900	50	*	1	0	1	1.63679e-16	2.91819e-16	down	270864	-4.78227	120169875	-4.78227	5hmC_reg48815
chr14	120174651	120174850	200	*	4	0	4	6.96667e-18	2.3049e-17	down	270867	-4.64503	120174725	-4.65181	5hmC_reg48816
chr14	120213501	120213950	450	*	9	0	9	1.19229e-16	2.22852e-16	down	270870	-4.73318	120213575	-4.73318	5hmC_reg48817
chr14	120220551	120221050	500	*	10	0	10	3.50461e-21	4.43813e-19	down	270879	-5.47	120220625	-5.47	5hmC_reg48818
chr14	120221501	120221750	250	*	5	0	5	4.64876e-20	1.11674e-18	down	270890	-5.35423	120221625	-5.35423	5hmC_reg48819
chr14	120223651	120224350	700	*	14	0	14	2.08437e-17	5.32727e-17	down	270899	-4.58821	120223975	-4.58821	5hmC_reg48820
chr14	120231901	120232150	250	*	5	0	5	1.08591e-14	1.30841e-14	down	270908	-4.40453	120231975	-4.40453	5hmC_reg48821
chr14	120232451	120232700	250	*	5	0	5	1.68725e-18	8.4926e-18	down	270914	-4.87377	120232525	-4.89636	5hmC_reg48822
chr14	120233401	120233500	100	*	2	0	2	2.36764e-16	4.01278e-16	down	270918	-4.8551	120233475	-4.8551	5hmC_reg48823
chr14	120234401	120234500	100	*	2	0	2	4.12672e-18	1.57405e-17	down	270920	-5.02474	120234475	-5.02474	5hmC_reg48824
chr14	120235751	120236000	250	*	5	0	5	2.14717e-15	2.89024e-15	down	270923	-4.51013	120235875	-4.51013	5hmC_reg48825
chr14	120239351	120239450	100	*	2	0	2	1.03757e-14	1.25327e-14	down	270926	-4.41084	120239425	-4.41201	5hmC_reg48826
chr14	120241001	120241200	200	*	4	0	4	1.34385e-18	7.30725e-18	down	270929	-5.00632	120241075	-5.00632	5hmC_reg48827
chr14	120252801	120253600	800	*	14	0	14	4.39057e-20	1.08844e-18	down	270936	-4.91087	120253125	-4.91087	5hmC_reg48828
chr14	120255751	120255850	100	*	2	0	2	2.51955e-18	1.11332e-17	down	270947	-4.98001	120255825	-4.98001	5hmC_reg48829
chr14	120256351	120256450	100	*	2	0	2	3.36652e-15	4.37684e-15	down	270948	-4.56462	120256375	-4.56462	5hmC_reg48830
chr14	120261201	120261900	700	*	13	0	13	5.88584e-22	2.98048e-19	down	270950	-5.78051	120261225	-5.78051	5hmC_reg48831
chr14	120263401	120263600	200	*	4	0	4	3.77459e-16	6.02758e-16	down	270963	-4.77789	120263425	-4.77789	5hmC_reg48832
chr14	120266501	120266650	150	*	3	0	3	3.72797e-14	4.23137e-14	down	270967	-4.43367	120266575	-4.39549	5hmC_reg48833
chr14	120271051	120271350	300	*	6	0	6	2.20932e-18	1.01659e-17	down	270975	-5.09953	120271325	-5.09953	5hmC_reg48834
chr14	120278301	120278450	150	*	3	0	3	2.43822e-12	2.49928e-12	down	270977	-4.26367	120278375	-4.26367	5hmC_reg48835
chr14	120281001	120281300	300	*	6	0	6	1.07253e-18	6.31335e-18	down	270982	-4.86763	120281125	-4.84149	5hmC_reg48836
chr14	120281801	120281900	100	*	2	0	2	1.83388e-18	8.96549e-18	down	270986	-5.14927	120281875	-5.14927	5hmC_reg48837
chr14	120282851	120283550	700	*	14	0	14	3.83546e-18	1.49346e-17	down	270988	-4.94218	120282975	-4.96449	5hmC_reg48838
chr14	120283901	120284750	850	*	17	0	17	3.70698e-20	1.01272e-18	down	271005	-5.06609	120284125	-5.06609	5hmC_reg48839
chr14	120285401	120285900	500	*	10	0	10	1.01556e-16	1.94634e-16	down	271025	-4.67285	120285725	-4.63296	5hmC_reg48840
chr14	120286101	120286600	500	*	10	0	10	9.10952e-16	1.32229e-15	down	271029	-4.44277	120286175	-4.44277	5hmC_reg48841
chr14	120287151	120287850	700	*	14	0	14	3.62304e-18	1.43412e-17	down	271043	-5.04307	120287425	-5.04307	5hmC_reg48842
chr14	120288651	120289900	1250	*	22	0	22	1.02396e-18	6.13218e-18	down	271053	-4.98522	120288725	-4.98522	5hmC_reg48843
chr14	120290301	120290350	50	*	1	0	1	1.68194e-16	2.98746e-16	down	271074	-4.74028	120290325	-4.74028	5hmC_reg48844
chr14	120290701	120290850	150	*	3	0	3	1.14441e-20	6.46534e-19	down	271075	-5.46867	120290775	-5.4282	5hmC_reg48845
chr14	120291051	120291750	700	*	14	0	14	2.95403e-20	9.23181e-19	down	271084	-5.11999	120291275	-5.13066	5hmC_reg48846
chr14	120292351	120292650	300	*	6	0	6	1.37341e-15	1.9182e-15	down	271094	-4.31095	120292475	-4.31095	5hmC_reg48847
chr14	120295101	120295400	300	*	6	0	6	1.20039e-18	6.79142e-18	down	271101	-5.064	120295275	-5.064	5hmC_reg48848
chr14	120295601	120296200	600	*	12	0	12	6.0105e-19	4.39169e-18	down	271113	-4.82931	120295825	-4.63512	5hmC_reg48849
chr14	120296551	120298150	1600	*	30	0	30	1.04432e-17	3.12121e-17	down	271119	-4.80037	120296825	-4.76618	5hmC_reg48850
chr14	120298601	120298950	350	*	7	0	7	1.20162e-18	6.79566e-18	down	271150	-4.76306	120298875	-4.93956	5hmC_reg48851
chr14	120300251	120300500	250	*	5	0	5	6.93928e-14	7.6888e-14	down	271154	-4.27906	120300325	-4.27906	5hmC_reg48852
chr14	120301501	120301700	200	*	4	0	4	1.5402e-16	2.77078e-16	down	271160	-4.68639	120301675	-4.83147	5hmC_reg48853
chr14	120304201	120304300	100	*	2	0	2	2.23205e-18	1.02362e-17	down	271162	-5.0669	120304225	-5.0669	5hmC_reg48854
chr14	120304551	120305150	600	*	12	0	12	1.62412e-19	2.07436e-18	down	271167	-4.87821	120304775	-4.84021	5hmC_reg48855
chr14	120306301	120306650	350	*	7	0	7	1.72564e-16	3.05328e-16	down	271180	-4.53971	120306525	-4.53971	5hmC_reg48856
chr14	120307951	120308150	200	*	4	0	4	2.66972e-19	2.72368e-18	down	271185	-5.08702	120308025	-5.08169	5hmC_reg48857
chr14	120308351	120308850	500	*	10	0	10	1.43794e-17	3.99166e-17	down	271196	-4.95357	120308825	-4.95357	5hmC_reg48858
chr14	120309951	120310600	650	*	13	0	13	3.19523e-19	3.01456e-18	down	271199	-5.03051	120310075	-5.03051	5hmC_reg48859
chr14	120310851	120311150	300	*	6	0	6	2.0088e-14	2.34423e-14	down	271213	-4.28229	120310925	-4.44697	5hmC_reg48860
chr14	120311651	120312200	550	*	11	0	11	8.41129e-19	5.40625e-18	down	271218	-4.82703	120311775	-4.82703	5hmC_reg48861
chr14	120312751	120314350	1600	*	30	0	30	1.81689e-18	8.91276e-18	down	271256	-5.28065	120314325	-5.28065	5hmC_reg48862
chr14	120314701	120314750	50	*	1	0	1	3.13224e-14	3.5809e-14	down	271257	-4.45377	120314725	-4.45377	5hmC_reg48863
chr14	120315151	120315700	550	*	11	0	11	4.02371e-18	1.54531e-17	down	271267	-4.814	120315425	-4.73814	5hmC_reg48864
chr14	120315901	120316150	250	*	5	0	5	7.17682e-14	7.94332e-14	down	271271	-4.21802	120316025	-4.21802	5hmC_reg48865
chr14	120316551	120316650	100	*	2	0	2	6.2001e-15	7.7249e-15	down	271275	-4.59352	120316625	-4.59352	5hmC_reg48866
chr14	120316901	120317250	350	*	7	0	7	1.20882e-21	3.38663e-19	down	271279	-5.3442	120317075	-5.3442	5hmC_reg48867
chr14	120319401	120320150	750	*	15	0	15	1.7018e-18	8.53866e-18	down	271297	-5.23891	120320075	-5.16918	5hmC_reg48868
chr14	120320901	120321000	100	*	2	0	2	1.64301e-16	2.92788e-16	down	271299	-4.85594	120320975	-4.85594	5hmC_reg48869
chr14	120321901	120323100	1200	*	22	0	22	1.04311e-18	6.20841e-18	down	271305	-4.87385	120322175	-4.87385	5hmC_reg48870
chr14	120323751	120324050	300	*	6	0	6	4.77299e-14	5.36347e-14	down	271323	-4.29237	120323875	-4.1659	5hmC_reg48871
chr14	120324851	120325450	600	*	12	0	12	2.04599e-18	9.66198e-18	down	271332	-4.74644	120325175	-4.81369	5hmC_reg48872
chr14	120327601	120327650	50	*	1	0	1	1.08541e-13	1.18478e-13	down	271340	-4.41191	120327625	-4.41191	5hmC_reg48873
chr14	120327951	120329900	1950	*	36	0	36	1.69609e-19	2.12253e-18	down	271374	-5.31504	120329775	-5.31504	5hmC_reg48874
chr14	120330551	120331900	1350	*	27	0	27	8.56026e-19	5.46533e-18	down	271402	-5.03198	120331625	-5.31894	5hmC_reg48875
chr14	120332801	120333000	200	*	3	0	3	2.98002e-16	4.90196e-16	down	271404	-4.815	120332825	-4.815	5hmC_reg48876
chr14	120333651	120335750	2100	*	42	0	42	3.16052e-18	1.30332e-17	down	271440	-4.90563	120335325	-4.90563	5hmC_reg48877
chr14	120337101	120337600	500	*	10	0	10	1.79448e-19	2.1874e-18	down	271452	-5.04889	120337275	-5.04889	5hmC_reg48878
chr14	120338801	120339300	500	*	10	0	10	4.77462e-20	1.12958e-18	down	271467	-5.19819	120339225	-5.19819	5hmC_reg48879
chr14	120340451	120340900	450	*	9	0	9	7.59719e-20	1.40942e-18	down	271475	-5.07793	120340775	-5.07793	5hmC_reg48880
chr14	120341101	120341150	50	*	1	0	1	7.71412e-18	2.48818e-17	down	271478	-4.97563	120341125	-4.97563	5hmC_reg48881
chr14	120342051	120342550	500	*	10	0	10	5.22827e-20	1.1774e-18	down	271484	-4.95395	120342325	-4.95395	5hmC_reg48882
chr14	120343151	120344150	1000	*	19	0	19	4.20553e-20	1.06731e-18	down	271491	-5.29441	120343275	-5.29441	5hmC_reg48883
chr14	120344751	120345000	250	*	5	0	5	1.42863e-17	3.9713e-17	down	271511	-4.83248	120344925	-4.83248	5hmC_reg48884
chr14	120345301	120345600	300	*	6	0	6	3.6494e-18	1.4412e-17	down	271517	-4.9346	120345425	-4.74187	5hmC_reg48885
chr14	120347501	120348100	600	*	12	0	12	1.81071e-14	2.12462e-14	down	271527	-4.42991	120347625	-4.54207	5hmC_reg48886
chr14	120348501	120349850	1350	*	27	0	27	3.79583e-18	1.48189e-17	down	271535	-4.81171	120348675	-4.8403	5hmC_reg48887
chr14	120351101	120351250	150	*	3	0	3	7.52219e-20	1.4012e-18	down	271559	-5.1573	120351125	-5.20029	5hmC_reg48888
chr14	120351951	120353550	1600	*	26	0	26	9.73897e-20	1.58783e-18	down	271571	-5.13779	120352775	-4.98732	5hmC_reg48889
chr14	120356201	120356650	450	*	7	0	7	6.91852e-15	8.56208e-15	down	271593	-4.69363	120356325	-4.29881	5hmC_reg48890
chr14	120357251	120357350	100	*	2	0	2	4.91713e-15	6.22258e-15	down	271594	-4.48224	120357275	-4.48224	5hmC_reg48891
chr14	120358801	120359150	350	*	7	0	7	2.56354e-19	2.66197e-18	down	271601	-5.12463	120359075	-5.12463	5hmC_reg48892
chr14	120359351	120359450	100	*	2	0	2	1.79379e-17	4.73401e-17	down	271603	-5.03137	120359375	-5.03137	5hmC_reg48893
chr14	120360451	120361450	1000	*	20	0	20	1.35966e-21	3.41195e-19	down	271614	-5.53601	120361075	-5.62027	5hmC_reg48894
chr14	120362501	120362600	100	*	2	0	2	1.49074e-16	2.69427e-16	down	271625	-4.8747	120362525	-4.8747	5hmC_reg48895
chr14	120362951	120363000	50	*	1	0	1	3.13632e-19	2.98437e-18	down	271627	-5.22555	120362975	-5.22555	5hmC_reg48896
chr14	120363451	120363700	250	*	5	0	5	1.85362e-19	2.22153e-18	down	271631	-5.00898	120363625	-5.00898	5hmC_reg48897
chr14	120366001	120366200	200	*	4	0	4	3.83687e-15	4.94215e-15	down	271633	-4.7051	120366025	-4.7051	5hmC_reg48898
chr14	120366851	120367350	500	*	10	0	10	8.97823e-17	1.75425e-16	down	271645	-4.85884	120367275	-4.85884	5hmC_reg48899
chr14	120367751	120368500	750	*	15	0	15	2.96663e-16	4.88234e-16	down	271647	-4.83688	120367775	-4.83688	5hmC_reg48900
chr14	120368851	120369350	500	*	10	0	10	4.95527e-20	1.14789e-18	down	271664	-5.10282	120368975	-5.10282	5hmC_reg48901
chr14	120369901	120370350	450	*	9	0	9	1.57334e-16	2.82147e-16	down	271679	-4.58603	120369975	-4.59444	5hmC_reg48902
chr14	120370551	120370750	200	*	4	0	4	1.09082e-15	1.55611e-15	down	271682	-4.5674	120370625	-4.5674	5hmC_reg48903
chr14	120371551	120371650	100	*	2	0	2	3.12043e-16	5.10207e-16	down	271686	-4.71923	120371625	-4.71923	5hmC_reg48904
chr14	120372151	120372300	150	*	3	0	3	3.42115e-14	3.89726e-14	down	271688	-4.37701	120372175	-4.51463	5hmC_reg48905
chr14	120373101	120373400	300	*	6	0	6	8.85003e-19	5.58318e-18	down	271693	-4.89358	120373275	-4.89358	5hmC_reg48906
chr14	120373851	120374300	450	*	9	0	9	1.92969e-16	3.36236e-16	down	271698	-4.67878	120374075	-4.55213	5hmC_reg48907
chr14	120374851	120375200	350	*	7	0	7	5.47708e-18	1.93207e-17	down	271708	-4.66172	120374875	-4.9045	5hmC_reg48908
chr14	120375851	120376150	300	*	6	0	6	4.25068e-17	9.4465e-17	down	271717	-4.89191	120376075	-4.75891	5hmC_reg48909
chr14	120376601	120377000	400	*	8	0	8	3.24376e-17	7.57716e-17	down	271722	-4.77957	120376825	-4.77957	5hmC_reg48910
chr14	120378501	120379550	1050	*	21	0	21	1.62261e-18	8.27315e-18	down	271736	-5.02424	120379075	-4.92423	5hmC_reg48911
chr14	120380551	120380600	50	*	1	0	1	7.35936e-15	9.07347e-15	down	271747	-4.61034	120380575	-4.61034	5hmC_reg48912
chr14	120381401	120382200	800	*	16	0	16	5.95562e-20	1.25195e-18	down	271762	-5.03898	120382075	-5.03963	5hmC_reg48913
chr14	120383501	120383950	450	*	9	0	9	5.11292e-19	3.97963e-18	down	271769	-5.01302	120383825	-4.92817	5hmC_reg48914
chr14	120384851	120385000	150	*	3	0	3	1.27213e-15	1.78964e-15	down	271774	-4.65763	120384925	-4.65763	5hmC_reg48915
chr14	120385451	120385650	200	*	4	0	4	3.86666e-17	8.74217e-17	down	271777	-4.86769	120385475	-4.88111	5hmC_reg48916
chr14	120387101	120387500	400	*	6	0	6	2.71234e-19	2.75154e-18	down	271782	-5.18122	120387325	-5.18122	5hmC_reg48917
chr14	120388351	120388550	200	*	4	0	4	3.26823e-17	7.62361e-17	down	271787	-4.7216	120388475	-4.70982	5hmC_reg48918
chr14	120389601	120390100	500	*	7	0	7	7.34474e-18	2.39907e-17	down	271794	-4.879	120389825	-4.879	5hmC_reg48919
chr14	120390751	120390850	100	*	2	0	2	1.37509e-17	3.85463e-17	down	271797	-4.92089	120390825	-4.99373	5hmC_reg48920
chr14	120391351	120391900	550	*	11	0	11	9.10984e-19	5.68444e-18	down	271802	-5.02938	120391525	-5.02938	5hmC_reg48921
chr14	120393601	120393850	250	*	5	0	5	5.66569e-16	8.6416e-16	down	271811	-4.45756	120393675	-4.45756	5hmC_reg48922
chr14	120394701	120394850	150	*	3	0	3	9.44988e-21	5.98152e-19	down	271816	-5.33442	120394775	-5.33442	5hmC_reg48923
chr14	120395601	120395800	200	*	4	0	4	1.9782e-20	7.80587e-19	down	271820	-5.38065	120395725	-5.38065	5hmC_reg48924
chr14	120396501	120396750	250	*	5	0	5	3.84423e-16	6.12503e-16	down	271825	-4.55133	120396675	-4.55133	5hmC_reg48925
chr14	120398201	120398350	150	*	3	0	3	2.43615e-19	2.58541e-18	down	271828	-5.15955	120398275	-5.15955	5hmC_reg48926
chr14	120401201	120401500	300	*	6	0	6	1.22512e-17	3.52315e-17	down	271834	-4.83732	120401375	-4.76733	5hmC_reg48927
chr14	120402851	120402900	50	*	1	0	1	7.4618e-15	9.18974e-15	down	271836	-4.55329	120402875	-4.55329	5hmC_reg48928
chr14	120403151	120403600	450	*	7	0	7	2.59658e-17	6.33291e-17	down	271842	-4.81898	120403525	-4.81898	5hmC_reg48929
chr14	120405101	120405150	50	*	1	0	1	2.06586e-13	2.21423e-13	down	271844	-4.40019	120405125	-4.40019	5hmC_reg48930
chr14	120406201	120406450	250	*	5	0	5	3.84432e-18	1.49585e-17	down	271847	-4.76178	120406325	-4.76178	5hmC_reg48931
chr14	120409951	120410350	400	*	8	0	8	4.06971e-17	9.11845e-17	down	271852	-4.72295	120410325	-4.9664	5hmC_reg48932
chr14	120412951	120413050	100	*	2	0	2	3.0125e-18	1.25987e-17	down	271859	-5.02693	120412975	-5.0809	5hmC_reg48933
chr14	120414001	120414500	500	*	10	0	10	1.33237e-16	2.44912e-16	down	271864	-4.43542	120414275	-4.48195	5hmC_reg48934
chr14	120417001	120417150	150	*	3	0	3	1.17938e-16	2.20815e-16	down	271871	-4.73838	120417075	-4.73838	5hmC_reg48935
chr14	120419001	120419200	200	*	4	0	4	4.00616e-18	1.54054e-17	down	271874	-4.95033	120419025	-4.89567	5hmC_reg48936
chr14	120428601	120428800	200	*	4	0	4	8.90329e-19	5.60228e-18	down	271878	-4.94151	120428675	-4.94151	5hmC_reg48937
chr14	120434201	120434450	250	*	5	0	5	5.87209e-18	2.03336e-17	down	271882	-4.93847	120434275	-4.93847	5hmC_reg48938
chr14	120455451	120455550	100	*	2	0	2	2.76107e-18	1.18686e-17	down	271887	-5.1076	120455475	-5.02997	5hmC_reg48939
chr14	120480401	120480650	250	*	5	0	5	2.91291e-17	6.94643e-17	down	271890	-4.59854	120480525	-4.59854	5hmC_reg48940
chr14	120484951	120485200	250	*	5	0	5	2.73367e-16	4.54791e-16	down	271894	-4.61978	120485025	-4.61978	5hmC_reg48941
chr14	120487401	120487750	350	*	6	0	6	6.77097e-17	1.38393e-16	down	271903	-4.90197	120487575	-4.84123	5hmC_reg48942
chr14	120490951	120491400	450	*	9	0	9	7.70157e-18	2.48505e-17	down	271912	-5.02154	120491125	-4.7861	5hmC_reg48943
chr14	120493401	120493450	50	*	1	0	1	1.62736e-16	2.9036e-16	down	271913	-4.825	120493425	-4.825	5hmC_reg48944
chr14	120493901	120494150	250	*	5	0	5	4.16075e-18	1.5839e-17	down	271916	-4.88086	120494025	-4.88086	5hmC_reg48945
chr14	120495251	120495450	200	*	4	0	4	1.2445e-18	6.95116e-18	down	271920	-5.19412	120495325	-5.19412	5hmC_reg48946
chr14	120496151	120496400	250	*	5	0	5	5.23169e-16	8.04849e-16	down	271926	-4.70846	120496375	-4.70869	5hmC_reg48947
chr14	120504651	120504750	100	*	2	0	2	4.40704e-16	6.90781e-16	down	271929	-4.80621	120504725	-4.80621	5hmC_reg48948
chr14	120505251	120505350	100	*	2	0	2	1.44998e-16	2.63109e-16	down	271930	-4.87501	120505275	-4.87501	5hmC_reg48949
chr14	120506601	120507000	400	*	8	0	8	8.5549e-16	1.24958e-15	down	271937	-4.49455	120506875	-4.49455	5hmC_reg48950
chr14	120507251	120507300	50	*	1	0	1	3.25943e-17	7.60728e-17	down	271940	-4.87513	120507275	-4.87513	5hmC_reg48951
chr14	120508151	120508850	700	*	14	0	14	6.46374e-19	4.59073e-18	down	271950	-4.7103	120508575	-4.83249	5hmC_reg48952
chr14	120518601	120518850	250	*	3	0	3	6.82595e-17	1.39344e-16	down	271955	-4.84742	120518625	-4.84742	5hmC_reg48953
chr14	120531101	120531350	250	*	5	0	5	2.40699e-15	3.21035e-15	down	271960	-4.52542	120531225	-4.52542	5hmC_reg48954
chr14	120575551	120575650	100	*	2	0	2	1.41858e-15	1.97594e-15	down	271963	-4.74504	120575575	-4.74504	5hmC_reg48955
chr14	120660451	120660700	250	*	5	0	5	1.57259e-16	2.82033e-16	down	271968	-4.793	120660625	-4.793	5hmC_reg48956
chr14	120678751	120678900	150	*	3	0	3	4.0321e-14	4.56133e-14	down	271972	-4.46511	120678775	-4.4827	5hmC_reg48957
chr14	120690351	120690500	150	*	3	0	3	1.68721e-13	1.81804e-13	down	271974	-4.4019	120690475	-4.47224	5hmC_reg48958
chr14	120721251	120721600	350	*	7	0	7	4.59858e-18	1.70076e-17	down	271981	-4.80339	120721525	-4.80339	5hmC_reg48959
chr14	120731801	120731850	50	*	1	0	1	1.07728e-12	1.11673e-12	down	271983	-4.29356	120731825	-4.29356	5hmC_reg48960
chr14	120755401	120755850	450	*	9	0	9	3.34345e-19	3.09447e-18	down	271985	-5.23224	120755475	-5.23224	5hmC_reg48961
chr14	120763901	120764050	150	*	3	0	3	2.13794e-15	2.87887e-15	down	271994	-4.59842	120763975	-4.59842	5hmC_reg48962
chr14	120799351	120799700	350	*	7	0	7	2.71546e-18	1.17277e-17	down	271999	-4.91687	120799525	-4.91687	5hmC_reg48963
chr14	120809651	120809850	200	*	4	0	4	9.62953e-16	1.39044e-15	down	272006	-4.69128	120809825	-4.69128	5hmC_reg48964
chr14	120834901	120835500	600	*	11	0	11	6.06279e-20	1.2626e-18	down	272014	-5.11918	120835225	-5.14753	5hmC_reg48965
chr14	120836251	120836400	150	*	3	0	3	3.22039e-17	7.53281e-17	down	272018	-4.85155	120836325	-4.74855	5hmC_reg48966
chr14	120837351	120837500	150	*	3	0	3	9.80366e-16	1.41297e-15	down	272023	-4.655	120837475	-4.655	5hmC_reg48967
chr14	120837801	120837950	150	*	3	0	3	1.93488e-14	2.26248e-14	down	272024	-4.54789	120837825	-4.54789	5hmC_reg48968
chr14	120849401	120849600	200	*	4	0	4	2.72621e-15	3.60217e-15	down	272027	-4.74691	120849425	-4.74691	5hmC_reg48969
chr14	120855301	120855400	100	*	2	0	2	6.30183e-19	4.5207e-18	down	272031	-5.14631	120855325	-5.14631	5hmC_reg48970
chr14	120875901	120876400	500	*	10	0	10	4.25487e-19	3.55375e-18	down	272033	-5.28068	120875975	-5.1144	5hmC_reg48971
chr14	120885801	120885850	50	*	1	0	1	1.77538e-14	2.08498e-14	down	272043	-4.56798	120885825	-4.56798	5hmC_reg48972
chr14	120892551	120892700	150	*	3	0	3	9.97078e-17	1.91625e-16	down	272045	-4.75576	120892625	-4.75576	5hmC_reg48973
chr14	120915151	120915550	400	*	8	0	8	3.20353e-18	1.3159e-17	down	272047	-5.04755	120915175	-5.04755	5hmC_reg48974
chr14	120916751	120917000	250	*	4	0	4	3.31803e-18	1.34816e-17	down	272056	-5.10908	120916875	-5.10908	5hmC_reg48975
chr14	120917401	120917450	50	*	1	0	1	5.32477e-15	6.70233e-15	down	272059	-4.61017	120917425	-4.61017	5hmC_reg48976
chr14	120918951	120919200	250	*	5	0	5	2.18218e-17	5.52201e-17	down	272060	-4.98208	120918975	-4.98208	5hmC_reg48977
chr14	120930451	120930650	200	*	4	0	4	1.55409e-13	1.67856e-13	down	272068	-4.35111	120930625	-4.35111	5hmC_reg48978
chr14	120931551	120932000	450	*	8	0	8	1.33761e-18	7.28574e-18	down	272070	-4.95458	120931675	-4.98392	5hmC_reg48979
chr14	120932451	120932550	100	*	2	0	2	4.43e-18	1.65593e-17	down	272077	-5.054	120932475	-5.054	5hmC_reg48980
chr14	120945351	120945450	100	*	2	0	2	4.43924e-16	6.9525e-16	down	272079	-4.81667	120945375	-4.81667	5hmC_reg48981
chr14	121026201	121026550	350	*	7	0	7	1.21199e-19	1.76733e-18	down	272083	-4.79801	121026275	-4.92758	5hmC_reg48982
chr14	121027251	121027400	150	*	3	0	3	7.72021e-19	5.11816e-18	down	272089	-5.02108	121027375	-5.15267	5hmC_reg48983
chr14	121037301	121037400	100	*	2	0	2	4.15566e-16	6.55974e-16	down	272092	-4.74766	121037375	-4.74766	5hmC_reg48984
chr14	121038401	121038800	400	*	8	0	8	2.56655e-14	2.96e-14	down	272096	-4.23707	121038575	-4.23707	5hmC_reg48985
chr14	121048051	121048150	100	*	2	0	2	2.8428e-15	3.74472e-15	down	272101	-4.60837	121048125	-4.66968	5hmC_reg48986
chr14	121060651	121061000	350	*	7	0	7	5.77681e-19	4.28847e-18	down	272107	-4.89664	121060925	-4.98169	5hmC_reg48987
chr14	121063101	121063350	250	*	5	0	5	2.77452e-17	6.68147e-17	down	272112	-4.77046	121063225	-4.77046	5hmC_reg48988
chr14	121074801	121074950	150	*	3	0	3	4.5419e-17	9.97099e-17	down	272115	-4.83355	121074875	-4.79433	5hmC_reg48989
chr14	121079951	121080100	150	*	3	0	3	1.81406e-16	3.18794e-16	down	272118	-4.85362	121080025	-4.79722	5hmC_reg48990
chr14	121092851	121093000	150	*	3	0	3	4.76988e-12	4.85716e-12	down	272122	-4.20435	121092925	-4.20435	5hmC_reg48991
chr14	121097801	121098150	350	*	7	0	7	1.83467e-17	4.82002e-17	down	272126	-4.51178	121097975	-4.56212	5hmC_reg48992
chr14	121098901	121099500	600	*	12	0	12	4.3728e-16	6.86149e-16	down	272136	-4.58504	121099375	-4.40056	5hmC_reg48993
chr14	121103651	121103700	50	*	1	0	1	8.20162e-16	1.20325e-15	down	272143	-4.72607	121103675	-4.72607	5hmC_reg48994
chr14	121106101	121106350	250	*	5	0	5	1.99505e-15	2.70119e-15	down	272145	-4.63388	121106175	-4.63388	5hmC_reg48995
chr14	121107601	121108650	1050	*	21	0	21	3.64117e-19	3.24888e-18	down	272168	-5.08229	121108475	-5.01697	5hmC_reg48996
chr14	121112301	121112550	250	*	5	0	5	3.74288e-12	3.81935e-12	down	272172	-4.20988	121112325	-4.27215	5hmC_reg48997
chr14	121117051	121117150	100	*	2	0	2	5.71497e-17	1.20382e-16	down	272176	-4.95617	121117125	-4.95617	5hmC_reg48998
chr14	121127351	121127450	100	*	2	0	2	8.92005e-18	2.77443e-17	down	272178	-4.91386	121127425	-4.91386	5hmC_reg48999
chr14	121130051	121130300	250	*	5	0	5	7.03329e-15	8.69503e-15	down	272182	-4.46025	121130225	-4.46025	5hmC_reg49000
chr14	121137151	121137850	700	*	14	0	14	1.46992e-16	2.66187e-16	down	272193	-4.65085	121137675	-4.66034	5hmC_reg49001
chr14	121144351	121144500	150	*	3	0	3	4.61081e-12	4.69634e-12	down	272200	-4.21377	121144475	-4.21377	5hmC_reg49002
chr14	121145051	121145550	500	*	10	0	10	6.4485e-18	2.176e-17	down	272203	-4.70045	121145225	-4.74386	5hmC_reg49003
chr14	121146351	121146550	200	*	4	0	4	5.64398e-18	1.97581e-17	down	272213	-4.77616	121146425	-4.7819	5hmC_reg49004
chr14	121147601	121147900	300	*	6	0	6	1.24825e-17	3.57415e-17	down	272217	-4.83537	121147725	-4.83537	5hmC_reg49005
chr14	121148401	121148700	300	*	6	0	6	1.19579e-17	3.45897e-17	down	272223	-4.57106	121148525	-4.57106	5hmC_reg49006
chr14	121149751	121150150	400	*	8	0	8	7.84593e-14	8.65663e-14	down	272228	-4.14748	121149925	-4.04446	5hmC_reg49007
chr14	121151051	121151350	300	*	6	0	6	2.76383e-16	4.59102e-16	down	272238	-4.62849	121151225	-4.62849	5hmC_reg49008
chr14	121151751	121152150	400	*	8	0	8	1.17864e-17	3.42057e-17	down	272244	-4.73255	121151925	-4.73255	5hmC_reg49009
chr14	121153051	121153600	550	*	10	0	10	3.74084e-16	5.98083e-16	down	272251	-4.63452	121153225	-4.6495	5hmC_reg49010
chr14	121154501	121154600	100	*	2	0	2	2.66457e-15	3.52745e-15	down	272260	-4.65325	121154525	-4.64886	5hmC_reg49011
chr14	121159951	121160100	150	*	3	0	3	1.44125e-13	1.55996e-13	down	272263	-4.33931	121160025	-4.32188	5hmC_reg49012
chr14	121160751	121160850	100	*	2	0	2	1.06743e-17	3.17272e-17	down	272264	-4.88178	121160775	-4.88178	5hmC_reg49013
chr14	121163851	121163950	100	*	2	0	2	2.86787e-15	3.77537e-15	down	272266	-4.5601	121163925	-4.63225	5hmC_reg49014
chr14	121165401	121165550	150	*	3	0	3	2.27218e-15	3.04496e-15	down	272270	-4.65855	121165525	-4.65855	5hmC_reg49015
chr14	121168301	121168500	200	*	4	0	4	2.55174e-17	6.24606e-17	down	272274	-4.85118	121168475	-4.85118	5hmC_reg49016
chr14	121170851	121171050	200	*	4	0	4	2.70423e-13	2.87847e-13	down	272276	-4.3449	121170875	-4.41242	5hmC_reg49017
chr14	121172201	121172350	150	*	3	0	3	3.74108e-14	4.24566e-14	down	272280	-4.4048	121172325	-4.50905	5hmC_reg49018
chr14	121177601	121178050	450	*	9	0	9	7.2385e-15	8.93396e-15	down	272285	-4.30173	121177775	-4.30173	5hmC_reg49019
chr14	121186601	121186800	200	*	2	0	2	1.56176e-17	4.25562e-17	down	272292	-5.01859	121186775	-5.01859	5hmC_reg49020
chr14	121190701	121190950	250	*	4	0	4	4.92752e-16	7.62722e-16	down	272295	-4.68054	121190875	-4.68054	5hmC_reg49021
chr14	121191451	121191500	50	*	1	0	1	1.45805e-19	1.95195e-18	down	272297	-5.24556	121191475	-5.24556	5hmC_reg49022
chr14	121191751	121191950	200	*	4	0	4	2.67149e-17	6.47975e-17	down	272298	-4.88327	121191825	-4.8074	5hmC_reg49023
chr14	121199301	121200700	1400	*	25	0	25	1.03408e-18	6.17348e-18	down	272313	-5.00803	121199925	-5.00803	5hmC_reg49024
chr14	121201201	121201750	550	*	9	0	9	5.62073e-17	1.18725e-16	down	272330	-4.80935	121201325	-4.78043	5hmC_reg49025
chr14	121202201	121202600	400	*	8	0	8	6.83638e-19	4.7508e-18	down	272337	-4.87124	121202325	-4.85029	5hmC_reg49026
chr14	121206151	121206500	350	*	7	0	7	7.7867e-16	1.14826e-15	down	272345	-4.53284	121206225	-4.53284	5hmC_reg49027
chr14	121208451	121208800	350	*	7	0	7	5.9562e-18	2.05498e-17	down	272354	-4.75866	121208625	-4.75866	5hmC_reg49028
chr14	121213651	121213750	100	*	2	0	2	4.16902e-17	9.30098e-17	down	272358	-4.89976	121213725	-4.88882	5hmC_reg49029
chr14	121214751	121215100	350	*	7	0	7	7.63902e-19	5.08152e-18	down	272364	-4.97655	121214875	-4.97333	5hmC_reg49030
chr14	121216001	121216350	350	*	7	0	7	3.18911e-18	1.31145e-17	down	272369	-4.74069	121216125	-4.74069	5hmC_reg49031
chr14	121216851	121217100	250	*	5	0	5	1.58465e-18	8.14474e-18	down	272377	-5.03036	121217025	-5.03036	5hmC_reg49032
chr14	121220751	121221000	250	*	5	0	5	3.51231e-13	3.71596e-13	down	272382	-4.31545	121220925	-4.31545	5hmC_reg49033
chr14	121222701	121222900	200	*	4	0	4	2.98378e-15	3.91658e-15	down	272384	-4.60952	121222775	-4.41419	5hmC_reg49034
chr14	121225401	121225550	150	*	3	0	3	2.75749e-14	3.16982e-14	down	272389	-4.52939	121225475	-4.52939	5hmC_reg49035
chr14	121225851	121226100	250	*	5	0	5	4.34191e-19	3.59538e-18	down	272393	-4.96892	121225975	-4.96892	5hmC_reg49036
chr14	121246201	121246400	200	*	4	0	4	1.92676e-13	2.06914e-13	down	272397	-4.43616	121246275	-4.43616	5hmC_reg49037
chr14	121248201	121248350	150	*	3	0	3	3.14958e-13	3.34044e-13	down	272401	-4.28355	121248325	-4.4199	5hmC_reg49038
chr14	121250351	121250500	150	*	3	0	3	1.25876e-13	1.3677e-13	down	272404	-4.33898	121250425	-4.33898	5hmC_reg49039
chr14	121254251	121254400	150	*	3	0	3	2.75255e-17	6.63867e-17	down	272406	-4.95174	121254275	-4.95174	5hmC_reg49040
chr14	121254601	121255400	800	*	16	0	16	2.58929e-18	1.13496e-17	down	272413	-4.95987	121254825	-4.95987	5hmC_reg49041
chr14	121259501	121259650	150	*	3	0	3	1.24264e-14	1.48639e-14	down	272427	-4.50626	121259525	-4.55654	5hmC_reg49042
chr14	121260301	121260750	450	*	9	0	9	1.52043e-17	4.16791e-17	down	272434	-4.66938	121260375	-4.6592	5hmC_reg49043
chr14	121263251	121263400	150	*	2	0	2	1.24229e-13	1.35033e-13	down	272438	-4.47829	121263375	-4.47829	5hmC_reg49044
chr14	121263701	121263900	200	*	4	0	4	5.79915e-18	2.01565e-17	down	272440	-5.01359	121263775	-5.01359	5hmC_reg49045
chr14	121266651	121266850	200	*	4	0	4	1.17906e-18	6.71413e-18	down	272444	-4.95047	121266725	-4.95047	5hmC_reg49046
chr14	121267751	121268000	250	*	5	0	5	4.78046e-19	3.81738e-18	down	272448	-4.98393	121267825	-4.98393	5hmC_reg49047
chr14	121268351	121268550	200	*	4	0	4	1.17865e-19	1.74558e-18	down	272454	-5.2018	121268475	-5.2018	5hmC_reg49048
chr14	121274501	121274650	150	*	3	0	3	7.27796e-15	8.97998e-15	down	272457	-4.43312	121274525	-4.53421	5hmC_reg49049
chr14	121275051	121275350	300	*	6	0	6	2.03271e-16	3.51627e-16	down	272462	-4.53122	121275125	-4.63122	5hmC_reg49050
chr14	121281051	121281250	200	*	4	0	4	1.94086e-20	7.74182e-19	down	272468	-5.35141	121281175	-5.20374	5hmC_reg49051
chr14	121285001	121285150	150	*	3	0	3	2.15263e-16	3.69349e-16	down	272470	-4.75022	121285075	-4.75022	5hmC_reg49052
chr14	121287101	121287250	150	*	3	0	3	7.72012e-13	8.04495e-13	down	272473	-4.18919	121287175	-4.18919	5hmC_reg49053
chr14	121290401	121290650	250	*	5	0	5	1.67528e-17	4.49367e-17	down	272477	-4.85694	121290525	-4.85694	5hmC_reg49054
chr14	121295301	121295700	400	*	7	0	7	3.05427e-16	5.00766e-16	down	272482	-4.64005	121295425	-4.64005	5hmC_reg49055
chr14	121298651	121298700	50	*	1	0	1	1.07313e-18	6.31544e-18	down	272487	-5.12717	121298675	-5.12717	5hmC_reg49056
chr14	121302051	121302150	100	*	2	0	2	2.32429e-15	3.10874e-15	down	272489	-4.6828	121302125	-4.6828	5hmC_reg49057
chr14	121303351	121304300	950	*	19	0	19	7.639e-17	1.53213e-16	down	272491	-4.77714	121303475	-4.7316	5hmC_reg49058
chr14	121306701	121306800	100	*	2	0	2	4.69926e-14	5.28381e-14	down	272509	-4.49073	121306725	-4.49073	5hmC_reg49059
chr14	121307451	121307850	400	*	5	0	5	5.31071e-17	1.1332e-16	down	272515	-4.9763	121307825	-4.9763	5hmC_reg49060
chr14	121309151	121309750	600	*	10	0	10	4.96464e-17	1.07244e-16	down	272519	-5.00694	121309375	-5.00694	5hmC_reg49061
chr14	121312751	121312800	50	*	1	0	1	6.20061e-12	6.30057e-12	down	272526	-4.13189	121312775	-4.13189	5hmC_reg49062
chr14	121313501	121314000	500	*	10	0	10	1.38139e-20	6.8469e-19	down	272530	-5.24151	121313725	-5.22901	5hmC_reg49063
chr14	121315401	121315750	350	*	7	0	7	2.63184e-15	3.48737e-15	down	272539	-4.31444	121315475	-4.38345	5hmC_reg49064
chr14	121316851	121317050	200	*	4	0	4	1.06175e-12	1.10094e-12	down	272546	-4.2015	121317025	-4.32749	5hmC_reg49065
chr14	121318301	121318500	200	*	4	0	4	1.19926e-18	6.78889e-18	down	272548	-5.09249	121318475	-5.16669	5hmC_reg49066
chr14	121324701	121324850	150	*	3	0	3	1.10605e-14	1.3315e-14	down	272552	-4.5348	121324725	-4.5348	5hmC_reg49067
chr14	121325101	121325300	200	*	4	0	4	1.18484e-13	1.28984e-13	down	272558	-4.50412	121325275	-4.50412	5hmC_reg49068
chr14	121327301	121327750	450	*	5	0	5	5.71475e-17	1.20379e-16	down	272560	-4.94769	121327525	-4.89174	5hmC_reg49069
chr14	121328401	121328750	350	*	7	0	7	7.64267e-17	1.53271e-16	down	272567	-4.50908	121328525	-4.55378	5hmC_reg49070
chr14	121334251	121334300	50	*	1	0	1	2.3587e-15	3.15082e-15	down	272571	-4.67065	121334275	-4.67065	5hmC_reg49071
chr14	121334751	121334800	50	*	1	0	1	9.99803e-16	1.43819e-15	down	272572	-4.58826	121334775	-4.58826	5hmC_reg49072
chr14	121337301	121337550	250	*	5	0	5	1.28086e-17	3.64624e-17	down	272575	-4.84886	121337475	-4.85073	5hmC_reg49073
chr14	121337751	121338450	700	*	10	0	10	1.41098e-16	2.57083e-16	down	272579	-4.80839	121337775	-4.96894	5hmC_reg49074
chr14	121339051	121339500	450	*	9	0	9	1.13551e-19	1.70906e-18	down	272591	-4.85862	121339225	-4.85862	5hmC_reg49075
chr14	121339701	121340550	850	*	15	0	15	3.8861e-19	3.37068e-18	down	272601	-4.99786	121340325	-5.24594	5hmC_reg49076
chr14	121340801	121341350	550	*	11	0	11	3.84619e-16	6.12784e-16	down	272621	-4.59681	121341175	-4.39529	5hmC_reg49077
chr14	121341551	121342150	600	*	12	0	12	1.99045e-18	9.47821e-18	down	272633	-5.15955	121342125	-5.16054	5hmC_reg49078
chr14	121343751	121344200	450	*	9	0	9	1.70375e-15	2.33735e-15	down	272641	-4.557	121343875	-4.50795	5hmC_reg49079
chr14	121345251	121345500	250	*	5	0	5	4.32271e-18	1.62772e-17	down	272647	-4.82034	121345325	-4.87531	5hmC_reg49080
chr14	121346001	121346400	400	*	7	0	7	1.23102e-16	2.2893e-16	down	272654	-4.78329	121346325	-4.78329	5hmC_reg49081
chr14	121346801	121346850	50	*	1	0	1	1.33867e-15	1.87401e-15	down	272656	-4.70645	121346825	-4.70645	5hmC_reg49082
chr14	121347251	121347950	700	*	14	0	14	9.06261e-18	2.80643e-17	down	272658	-4.76063	121347375	-4.70597	5hmC_reg49083
chr14	121348651	121349150	500	*	10	0	10	4.49032e-19	3.67311e-18	down	272675	-4.79377	121348925	-4.80544	5hmC_reg49084
chr14	121350101	121350450	350	*	7	0	7	9.09363e-17	1.77328e-16	down	272682	-4.74501	121350225	-4.63545	5hmC_reg49085
chr14	121353151	121353400	250	*	5	0	5	6.31551e-12	6.41657e-12	down	272690	-4.14212	121353325	-4.14529	5hmC_reg49086
chr14	121353751	121353950	200	*	4	0	4	1.63031e-18	8.30035e-18	down	272695	-5.02142	121353875	-5.02142	5hmC_reg49087
chr14	121356301	121356900	600	*	12	0	12	1.48244e-17	4.08711e-17	down	272698	-4.90882	121356425	-4.87869	5hmC_reg49088
chr14	121359751	121360150	400	*	8	0	8	6.47159e-17	1.33354e-16	down	272711	-4.56592	121359875	-4.56592	5hmC_reg49089
chr14	121361251	121361300	50	*	1	0	1	6.10082e-16	9.22958e-16	down	272717	-4.72238	121361275	-4.72238	5hmC_reg49090
chr14	121361701	121362250	550	*	11	0	11	4.96454e-18	1.79959e-17	down	272721	-4.73349	121361875	-4.73349	5hmC_reg49091
chr14	121362551	121363050	500	*	10	0	10	1.34838e-15	1.88639e-15	down	272729	-4.60185	121362875	-4.2792	5hmC_reg49092
chr14	121365551	121367400	1850	*	37	0	37	1.25073e-17	3.57935e-17	down	272745	-4.70694	121366625	-4.63705	5hmC_reg49093
chr14	121367801	121368150	350	*	7	0	7	3.62847e-17	8.29757e-17	down	272779	-4.73789	121367975	-4.73789	5hmC_reg49094
chr14	121369051	121369450	400	*	8	0	8	3.75615e-15	4.84497e-15	down	272784	-4.61515	121369125	-4.61515	5hmC_reg49095
chr14	121370551	121370750	200	*	4	0	4	1.39878e-17	3.90619e-17	down	272793	-4.7213	121370725	-4.84677	5hmC_reg49096
chr14	121372851	121373400	550	*	11	0	11	2.00672e-18	9.52953e-18	down	272802	-4.84228	121373225	-4.84228	5hmC_reg49097
chr14	121373901	121374100	200	*	4	0	4	1.83816e-15	2.50584e-15	down	272809	-4.52741	121374075	-4.52741	5hmC_reg49098
chr14	121376801	121376950	150	*	3	0	3	1.80424e-16	3.173e-16	down	272811	-4.7822	121376925	-4.85694	5hmC_reg49099
chr14	121404301	121404350	50	*	1	0	1	1.30111e-14	1.55246e-14	down	272813	-4.57436	121404325	-4.57436	5hmC_reg49100
chr14	121404851	121404900	50	*	1	0	1	7.98316e-16	1.17445e-15	down	272814	-4.61897	121404875	-4.61897	5hmC_reg49101
chr14	121405801	121405900	100	*	2	0	2	1.63081e-15	2.24582e-15	down	272815	-4.64543	121405825	-4.64543	5hmC_reg49102
chr14	121416001	121416150	150	*	3	0	3	1.94262e-16	3.38172e-16	down	272818	-4.63058	121416075	-4.63058	5hmC_reg49103
chr14	121417301	121417350	50	*	1	0	1	2.49516e-16	4.19955e-16	down	272820	-4.79724	121417325	-4.79724	5hmC_reg49104
chr14	121447951	121448100	150	*	3	0	3	1.98986e-16	3.45217e-16	down	272821	-4.73764	121448025	-4.75281	5hmC_reg49105
chr14	121456851	121456950	100	*	2	0	2	2.12417e-14	2.47236e-14	down	272825	-4.40922	121456925	-4.40922	5hmC_reg49106
chr14	121457301	121457450	150	*	3	0	3	3.39829e-18	1.37137e-17	down	272827	-4.93327	121457325	-5.0313	5hmC_reg49107
chr14	121495651	121496100	450	*	9	0	9	1.78276e-14	2.09327e-14	down	272830	-4.536	121495725	-4.536	5hmC_reg49108
chr14	121521651	121521750	100	*	2	0	2	7.46177e-15	9.18974e-15	down	272838	-4.60093	121521725	-4.5822	5hmC_reg49109
chr14	121532301	121532550	250	*	5	0	5	1.27879e-17	3.64166e-17	down	272843	-4.84095	121532475	-4.84095	5hmC_reg49110
chr14	121559101	121559350	250	*	5	0	5	4.25379e-17	9.45235e-17	down	272845	-4.7567	121559225	-4.65942	5hmC_reg49111
chr14	121559851	121560000	150	*	3	0	3	3.9904e-15	5.12564e-15	down	272850	-4.65408	121559925	-4.57015	5hmC_reg49112
chr14	121565851	121566000	150	*	3	0	3	1.39947e-15	1.95147e-15	down	272854	-4.70733	121565875	-4.79026	5hmC_reg49113
chr14	121586501	121586900	400	*	8	0	8	3.35207e-17	7.78319e-17	down	272862	-4.87983	121586825	-4.87983	5hmC_reg49114
chr14	121589151	121589450	300	*	6	0	6	6.98004e-18	2.30796e-17	down	272866	-4.81837	121589275	-4.81837	5hmC_reg49115
chr14	121591351	121592050	700	*	13	0	13	8.60595e-16	1.25633e-15	down	272871	-4.67738	121591475	-4.73761	5hmC_reg49116
chr14	121594601	121594650	50	*	1	0	1	5.76277e-14	6.42857e-14	down	272883	-4.49259	121594625	-4.49259	5hmC_reg49117
chr14	121596751	121596800	50	*	1	0	1	1.88972e-12	1.94347e-12	down	272884	-4.21927	121596775	-4.21927	5hmC_reg49118
chr14	121599351	121599700	350	*	7	0	7	5.06213e-15	6.39212e-15	down	272888	-4.35884	121599475	-4.35919	5hmC_reg49119
chr14	121605001	121605250	250	*	5	0	5	4.21844e-18	1.59889e-17	down	272892	-5.03243	121605075	-4.8122	5hmC_reg49120
chr14	121606801	121607050	250	*	5	0	5	3.30426e-17	7.69215e-17	down	272899	-4.88358	121606925	-4.88358	5hmC_reg49121
chr14	121616001	121616050	50	*	1	0	1	4.55498e-13	4.79249e-13	down	272902	-4.33797	121616025	-4.33797	5hmC_reg49122
chr14	121621551	121621800	250	*	5	0	5	3.03737e-15	3.98157e-15	down	272906	-4.51582	121621575	-4.6716	5hmC_reg49123
chr14	121626551	121626950	400	*	6	0	6	1.14647e-18	6.59658e-18	down	272910	-5.15085	121626625	-5.14756	5hmC_reg49124
chr14	121643551	121643700	150	*	3	0	3	1.05261e-17	3.14007e-17	down	272916	-5.04899	121643675	-5.04899	5hmC_reg49125
chr14	121650901	121651050	150	*	3	0	3	4.38836e-18	1.64504e-17	down	272917	-5.04211	121650925	-5.04211	5hmC_reg49126
chr14	121653301	121653600	300	*	6	0	6	6.32513e-16	9.53351e-16	down	272923	-4.50261	121653475	-4.50261	5hmC_reg49127
chr14	121653851	121654050	200	*	4	0	4	2.496e-17	6.13855e-17	down	272929	-4.82862	121654025	-4.82862	5hmC_reg49128
chr14	121660101	121660850	750	*	15	0	15	5.04486e-19	3.94393e-18	down	272930	-5.08715	121660625	-5.17101	5hmC_reg49129
chr14	121661301	121661350	50	*	1	0	1	2.69832e-15	3.56817e-15	down	272945	-4.61164	121661325	-4.61164	5hmC_reg49130
chr14	121661951	121662000	50	*	1	0	1	8.85771e-18	2.75999e-17	down	272946	-5.03187	121661975	-5.03187	5hmC_reg49131
chr14	121662351	121662500	150	*	2	0	2	8.9015e-13	9.25432e-13	down	272948	-4.25022	121662375	-4.30149	5hmC_reg49132
chr14	121668301	121668600	300	*	6	0	6	4.93146e-17	1.06661e-16	down	272952	-4.70194	121668575	-4.87695	5hmC_reg49133
chr14	121669651	121670050	400	*	8	0	8	1.67464e-18	8.4535e-18	down	272958	-4.74975	121669675	-5.08582	5hmC_reg49134
chr14	121677001	121677100	100	*	2	0	2	2.9303e-14	3.3594e-14	down	272963	-4.49693	121677075	-4.49721	5hmC_reg49135
chr14	121678401	121678950	550	*	11	0	11	6.21442e-18	2.11989e-17	down	272967	-5.02397	121678425	-5.08034	5hmC_reg49136
chr14	121679451	121679750	300	*	6	0	6	1.48649e-16	2.68786e-16	down	272977	-4.62435	121679575	-4.58209	5hmC_reg49137
chr14	121681401	121681600	200	*	4	0	4	2.55969e-16	4.29557e-16	down	272983	-4.68314	121681475	-4.68314	5hmC_reg49138
chr14	121694501	121694800	300	*	6	0	6	1.16481e-17	3.38983e-17	down	272989	-4.66258	121694725	-4.73566	5hmC_reg49139
chr14	121695051	121695450	400	*	8	0	8	1.26578e-19	1.81114e-18	down	272997	-5.1577	121695275	-5.23514	5hmC_reg49140
chr14	121695951	121696050	100	*	2	0	2	9.24555e-15	1.12419e-14	down	273001	-4.58008	121696025	-4.58008	5hmC_reg49141
chr14	121696751	121697250	500	*	10	0	10	8.32457e-19	5.37615e-18	down	273008	-4.93765	121696975	-5.11685	5hmC_reg49142
chr14	121697651	121697850	200	*	4	0	4	9.33157e-19	5.7726e-18	down	273014	-5.03179	121697825	-5.20174	5hmC_reg49143
chr14	121698901	121699050	150	*	3	0	3	2.63428e-15	3.4904e-15	down	273018	-4.66797	121698975	-4.54612	5hmC_reg49144
chr14	121701251	121701500	250	*	5	0	5	5.96445e-16	9.04656e-16	down	273020	-4.57578	121701375	-4.48546	5hmC_reg49145
chr14	121707651	121708000	350	*	7	0	7	8.00114e-20	1.44297e-18	down	273025	-5.15489	121707675	-5.31572	5hmC_reg49146
chr14	121709051	121709600	550	*	11	0	11	1.65238e-16	2.94227e-16	down	273032	-4.83786	121709125	-4.83786	5hmC_reg49147
chr14	121710351	121710700	350	*	7	0	7	3.85718e-18	1.49926e-17	down	273044	-4.81061	121710475	-4.81061	5hmC_reg49148
chr14	121711101	121711800	700	*	14	0	14	5.99283e-18	2.06406e-17	down	273053	-4.64856	121711325	-4.64856	5hmC_reg49149
chr14	121714051	121714300	250	*	5	0	5	1.01525e-13	1.1104e-13	down	273067	-4.26523	121714175	-4.2152	5hmC_reg49150
chr14	121720251	121720300	50	*	1	0	1	1.11111e-16	2.10047e-16	down	273068	-4.85949	121720275	-4.85949	5hmC_reg49151
chr14	121724101	121724700	600	*	12	0	12	2.17507e-16	3.72667e-16	down	273072	-4.47926	121724275	-4.47926	5hmC_reg49152
chr14	121725001	121725150	150	*	3	0	3	1.78883e-16	3.14913e-16	down	273081	-4.70896	121725025	-4.70896	5hmC_reg49153
chr14	121728051	121728400	350	*	7	0	7	4.35592e-17	9.63642e-17	down	273086	-4.65384	121728175	-4.65384	5hmC_reg49154
chr14	121736601	121736850	250	*	5	0	5	1.08863e-16	2.06389e-16	down	273093	-4.69052	121736725	-4.69052	5hmC_reg49155
chr14	121738401	121738650	250	*	5	0	5	1.13295e-13	1.23514e-13	down	273099	-4.28662	121738575	-4.28662	5hmC_reg49156
chr14	121739051	121739450	400	*	8	0	8	3.18089e-18	1.30915e-17	down	273104	-4.81365	121739275	-4.83656	5hmC_reg49157
chr14	121742051	121742250	200	*	4	0	4	6.55924e-21	5.37402e-19	down	273111	-5.24961	121742175	-5.24961	5hmC_reg49158
chr14	121742601	121742650	50	*	1	0	1	4.11506e-14	4.65125e-14	down	273113	-4.45598	121742625	-4.45598	5hmC_reg49159
chr14	121743751	121743850	100	*	2	0	2	2.74536e-11	2.76604e-11	down	273114	-4.03846	121743825	-4.08957	5hmC_reg49160
chr14	121747151	121747550	400	*	8	0	8	7.9697e-16	1.17266e-15	down	273119	-4.42563	121747325	-4.42563	5hmC_reg49161
chr14	121749851	121750200	350	*	7	0	7	2.89174e-18	1.22446e-17	down	273127	-4.84615	121750025	-4.84615	5hmC_reg49162
chr14	121751101	121751300	200	*	3	0	3	1.10458e-18	6.43719e-18	down	273132	-5.08453	121751275	-5.13043	5hmC_reg49163
chr14	121752801	121753100	300	*	6	0	6	5.99797e-18	2.06529e-17	down	273136	-4.59149	121752875	-4.6554	5hmC_reg49164
chr14	121756101	121756200	100	*	2	0	2	2.32072e-15	3.10437e-15	down	273140	-4.68332	121756125	-4.68332	5hmC_reg49165
chr14	121756551	121756750	200	*	4	0	4	1.93566e-16	3.371e-16	down	273144	-4.75585	121756675	-4.75585	5hmC_reg49166
chr14	121758451	121758600	150	*	3	0	3	1.87506e-12	1.92859e-12	down	273148	-4.32834	121758575	-4.32834	5hmC_reg49167
chr14	121760051	121760450	400	*	8	0	8	2.68441e-18	1.16338e-17	down	273154	-4.84527	121760275	-4.74699	5hmC_reg49168
chr14	121763151	121764050	900	*	16	0	16	4.07917e-18	1.56017e-17	down	273169	-4.83349	121763875	-4.83349	5hmC_reg49169
chr14	121764301	121764350	50	*	1	0	1	3.27689e-16	5.32464e-16	down	273173	-4.80327	121764325	-4.80327	5hmC_reg49170
chr14	121765151	121765350	200	*	4	0	4	1.27089e-17	3.62399e-17	down	273176	-4.87404	121765225	-4.92814	5hmC_reg49171
chr14	121768601	121768850	250	*	5	0	5	7.93752e-15	9.73764e-15	down	273180	-4.41805	121768675	-4.38851	5hmC_reg49172
chr14	121786851	121787700	850	*	17	0	17	8.02944e-20	1.44619e-18	down	273189	-5.27913	121787175	-5.27913	5hmC_reg49173
chr14	121787951	121788100	150	*	3	0	3	1.61788e-16	2.88929e-16	down	273201	-4.71483	121788025	-4.71483	5hmC_reg49174
chr14	121795651	121795750	100	*	2	0	2	1.55597e-16	2.79486e-16	down	273204	-4.90369	121795725	-4.90369	5hmC_reg49175
chr14	121796401	121796600	200	*	4	0	4	1.89067e-15	2.57162e-15	down	273207	-4.53006	121796575	-4.66066	5hmC_reg49176
chr14	121804551	121804650	100	*	2	0	2	2.14237e-19	2.40394e-18	down	273209	-5.31941	121804575	-5.31941	5hmC_reg49177
chr14	121825301	121825700	400	*	8	0	8	2.66954e-18	1.15917e-17	down	273212	-4.93472	121825625	-4.91205	5hmC_reg49178
chr14	121854301	121854400	100	*	2	0	2	5.26221e-13	5.52081e-13	down	273219	-4.36749	121854325	-4.36749	5hmC_reg49179
chr14	121879701	121879850	150	*	3	0	3	5.07132e-18	1.82782e-17	down	273221	-5.08376	121879775	-5.02095	5hmC_reg49180
chr14	121880301	121880650	350	*	7	0	7	1.34498e-19	1.87467e-18	down	273226	-5.10042	121880475	-5.15041	5hmC_reg49181
chr14	121888051	121888150	100	*	2	0	2	7.44116e-13	7.75963e-13	down	273231	-4.28185	121888075	-4.28185	5hmC_reg49182
chr14	121895651	121895750	100	*	2	0	2	1.42339e-17	3.95956e-17	down	273234	-4.99228	121895725	-4.99228	5hmC_reg49183
chr14	121898601	121898900	300	*	6	0	6	4.48081e-17	9.8604e-17	down	273237	-4.57599	121898725	-4.57599	5hmC_reg49184
chr14	121906501	121906550	50	*	1	0	1	3.65046e-13	3.85888e-13	down	273241	-4.36186	121906525	-4.36186	5hmC_reg49185
chr14	121930151	121930300	150	*	3	0	3	8.69881e-20	1.50541e-18	down	273243	-5.24156	121930225	-5.24156	5hmC_reg49186
chr14	121932701	121933500	800	*	14	0	14	2.70031e-21	4.11568e-19	down	273246	-5.76821	121932775	-5.76821	5hmC_reg49187
chr14	121934101	121934800	700	*	13	0	13	1.7945e-18	8.84371e-18	down	273267	-4.9416	121934625	-5.00148	5hmC_reg49188
chr14	121937101	121937400	300	*	6	0	6	1.81779e-18	8.91494e-18	down	273275	-4.83893	121937225	-4.82424	5hmC_reg49189
chr14	121947251	121947350	100	*	2	0	2	3.77984e-16	6.03528e-16	down	273278	-4.7945	121947275	-4.7945	5hmC_reg49190
chr14	121961451	121962250	800	*	16	0	16	7.54698e-18	2.44725e-17	down	273295	-5.01818	121962175	-4.88878	5hmC_reg49191
chr14	121965751	121966000	250	*	5	0	5	8.30325e-18	2.63046e-17	down	273297	-4.59191	121965875	-4.65147	5hmC_reg49192
chr14	121970801	121971750	950	*	17	0	17	1.50154e-17	4.12688e-17	down	273315	-4.72052	121970925	-4.92184	5hmC_reg49193
chr14	121972701	121973000	300	*	4	0	4	1.69815e-16	3.01197e-16	down	273319	-4.73078	121972975	-4.86059	5hmC_reg49194
chr14	121992601	121992850	250	*	5	0	5	2.37932e-19	2.55177e-18	down	273324	-4.97637	121992725	-4.97637	5hmC_reg49195
chr14	121996951	121997100	150	*	3	0	3	3.31769e-16	5.38233e-16	down	273328	-4.85965	121997025	-4.85965	5hmC_reg49196
chr14	121999301	121999800	500	*	10	0	10	9.48642e-18	2.90494e-17	down	273333	-4.60315	121999525	-4.55542	5hmC_reg49197
chr14	122010301	122010500	200	*	4	0	4	1.19115e-14	1.428e-14	down	273342	-4.4942	122010425	-4.4942	5hmC_reg49198
chr14	122010701	122010950	250	*	5	0	5	3.08062e-16	5.04568e-16	down	273347	-4.56202	122010825	-4.57489	5hmC_reg49199
chr14	122011151	122011350	200	*	4	0	4	3.94397e-18	1.5225e-17	down	273352	-5.0874	122011275	-5.00827	5hmC_reg49200
chr14	122012901	122013100	200	*	4	0	4	2.14232e-16	3.67821e-16	down	273355	-4.66901	122013025	-4.66901	5hmC_reg49201
chr14	122013501	122013700	200	*	4	0	4	4.90922e-16	7.60183e-16	down	273358	-4.63972	122013625	-4.53007	5hmC_reg49202
chr14	122015551	122015800	250	*	5	0	5	3.21456e-15	4.19374e-15	down	273364	-4.67767	122015725	-4.67767	5hmC_reg49203
chr14	122037751	122038200	450	*	9	0	9	2.219e-16	3.79118e-16	down	273372	-4.49485	122038075	-4.49485	5hmC_reg49204
chr14	122050251	122050350	100	*	2	0	2	1.6834e-14	1.98218e-14	down	273375	-4.50536	122050275	-4.50536	5hmC_reg49205
chr14	122067751	122067800	50	*	1	0	1	2.83941e-15	3.74054e-15	down	273377	-4.60746	122067775	-4.60746	5hmC_reg49206
chr14	122075651	122075800	150	*	3	0	3	1.53479e-17	4.1982e-17	down	273380	-4.92051	122075775	-4.92051	5hmC_reg49207
chr14	122079851	122080350	500	*	7	0	7	1.06518e-18	6.2885e-18	down	273385	-5.20718	122080075	-5.20718	5hmC_reg49208
chr14	122095451	122095700	250	*	5	0	5	3.92991e-16	6.24557e-16	down	273391	-4.59252	122095575	-4.56928	5hmC_reg49209
chr14	122105451	122105650	200	*	4	0	4	1.58286e-16	2.83604e-16	down	273395	-4.82731	122105625	-4.88998	5hmC_reg49210
chr14	122108301	122108650	350	*	7	0	7	2.19777e-18	1.01323e-17	down	273399	-4.8379	122108475	-4.90155	5hmC_reg49211
chr14	122108901	122109150	250	*	5	0	5	2.0336e-17	5.22639e-17	down	273404	-4.91652	122109025	-4.83634	5hmC_reg49212
chr14	122110601	122111050	450	*	9	0	9	3.57472e-18	1.42104e-17	down	273416	-4.96786	122110925	-4.92963	5hmC_reg49213
chr14	122113951	122114450	500	*	10	0	10	2.88861e-20	9.14026e-19	down	273424	-5.22651	122114275	-5.22651	5hmC_reg49214
chr14	122115651	122115800	150	*	3	0	3	2.90272e-18	1.22788e-17	down	273429	-4.9492	122115725	-4.9492	5hmC_reg49215
chr14	122116951	122117150	200	*	4	0	4	7.48875e-16	1.10889e-15	down	273433	-4.78396	122117125	-4.80537	5hmC_reg49216
chr14	122117351	122117550	200	*	4	0	4	3.433e-18	1.38088e-17	down	273437	-4.98593	122117475	-4.98593	5hmC_reg49217
chr14	122120751	122121200	450	*	9	0	9	9.22163e-21	5.94267e-19	down	273440	-5.35643	122120825	-5.35643	5hmC_reg49218
chr14	122121601	122121700	100	*	2	0	2	1.24628e-18	6.95815e-18	down	273448	-5.16653	122121625	-5.16653	5hmC_reg49219
chr14	122137201	122137500	300	*	6	0	6	9.52786e-18	2.91455e-17	down	273452	-4.66911	122137275	-4.7386	5hmC_reg49220
chr14	122143401	122143550	150	*	3	0	3	1.77954e-19	2.17852e-18	down	273457	-5.18128	122143475	-5.18128	5hmC_reg49221
chr14	122146501	122146850	350	*	7	0	7	1.23884e-18	6.93072e-18	down	273461	-4.7188	122146625	-4.7188	5hmC_reg49222
chr14	122155251	122155400	150	*	3	0	3	1.84501e-18	9.00245e-18	down	273468	-4.96645	122155325	-4.94866	5hmC_reg49223
chr14	122157851	122158000	150	*	3	0	3	1.36128e-16	2.4937e-16	down	273470	-4.83319	122157925	-4.83319	5hmC_reg49224
chr14	122163951	122164050	100	*	2	0	2	3.31733e-17	7.71716e-17	down	273473	-4.84472	122163975	-4.91375	5hmC_reg49225
chr14	122168751	122169100	350	*	7	0	7	1.0372e-16	1.98104e-16	down	273478	-4.60374	122169075	-4.99658	5hmC_reg49226
chr14	122169351	122169500	150	*	3	0	3	7.20335e-11	7.23434e-11	down	273482	-3.96135	122169375	-4.05108	5hmC_reg49227
chr14	122170001	122170400	400	*	8	0	8	6.86872e-19	4.76601e-18	down	273485	-5.08406	122170075	-5.08406	5hmC_reg49228
chr14	122174951	122175250	300	*	6	0	6	2.54646e-17	6.23655e-17	down	273493	-4.73818	122175025	-4.73818	5hmC_reg49229
chr14	122176051	122176350	300	*	6	0	6	1.53082e-18	7.95993e-18	down	273501	-4.92526	122176275	-5.01873	5hmC_reg49230
chr14	122176851	122177100	250	*	5	0	5	1.45729e-17	4.03361e-17	down	273506	-4.66974	122176975	-4.66974	5hmC_reg49231
chr14	122179201	122179400	200	*	4	0	4	1.90349e-17	4.96048e-17	down	273509	-5.00799	122179225	-5.00799	5hmC_reg49232
chr14	122182201	122182550	350	*	7	0	7	2.12688e-18	9.91835e-18	down	273515	-4.77501	122182425	-4.78614	5hmC_reg49233
chr14	122183001	122183050	50	*	1	0	1	2.13961e-14	2.48936e-14	down	273520	-4.54524	122183025	-4.54524	5hmC_reg49234
chr14	122184001	122184300	300	*	6	0	6	8.12723e-18	2.58852e-17	down	273524	-4.77715	122184175	-4.77715	5hmC_reg49235
chr14	122188401	122188600	200	*	4	0	4	1.8464e-16	3.23627e-16	down	273529	-4.58212	122188525	-4.58212	5hmC_reg49236
chr14	122194401	122194500	100	*	2	0	2	5.18022e-17	1.11024e-16	down	273532	-4.842	122194475	-4.842	5hmC_reg49237
chr14	122196001	122196200	200	*	4	0	4	1.80873e-18	8.88865e-18	down	273534	-4.98034	122196075	-4.98034	5hmC_reg49238
chr14	122197701	122197750	50	*	1	0	1	2.17275e-14	2.52582e-14	down	273537	-4.4658	122197725	-4.4658	5hmC_reg49239
chr14	122207601	122207750	150	*	3	0	3	4.61025e-14	5.18776e-14	down	273540	-4.4031	122207675	-4.40155	5hmC_reg49240
chr14	122222851	122223000	150	*	3	0	3	9.64936e-13	1.0018e-12	down	273541	-4.26568	122222875	-4.26568	5hmC_reg49241
chr14	122224601	122224800	200	*	4	0	4	8.59193e-19	5.47689e-18	down	273545	-5.06737	122224775	-5.12539	5hmC_reg49242
chr14	122233101	122233650	550	*	11	0	11	4.5243e-18	1.68183e-17	down	273551	-4.81976	122233175	-4.95045	5hmC_reg49243
chr14	122234451	122234850	400	*	8	0	8	2.75014e-14	3.16184e-14	down	273561	-4.23451	122234575	-4.23451	5hmC_reg49244
chr14	122241101	122241300	200	*	4	0	4	2.28312e-14	2.64761e-14	down	273568	-4.38192	122241175	-4.38192	5hmC_reg49245
chr14	122249601	122249950	350	*	7	0	7	4.2732e-18	1.61417e-17	down	273574	-4.93488	122249775	-4.93488	5hmC_reg49246
chr14	122255501	122255600	100	*	2	0	2	2.48783e-15	3.31013e-15	down	273579	-4.71051	122255575	-4.71051	5hmC_reg49247
chr14	122257551	122257700	150	*	3	0	3	3.077e-15	4.02849e-15	down	273581	-4.58518	122257625	-4.58518	5hmC_reg49248
chr14	122262301	122262800	500	*	10	0	10	1.70475e-20	7.34707e-19	down	273583	-5.59462	122262325	-5.59462	5hmC_reg49249
chr14	122263551	122263650	100	*	2	0	2	6.0892e-14	6.77831e-14	down	273593	-4.40447	122263625	-4.49159	5hmC_reg49250
chr14	122271101	122271200	100	*	2	0	2	1.16567e-13	1.26966e-13	down	273595	-4.45217	122271125	-4.45217	5hmC_reg49251
chr14	122277251	122277450	200	*	4	0	4	1.09747e-17	3.24061e-17	down	273598	-4.813	122277325	-4.813	5hmC_reg49252
chr14	122281401	122281600	200	*	4	0	4	5.53901e-18	1.94815e-17	down	273603	-5.0706	122281525	-5.0706	5hmC_reg49253
chr14	122300351	122300500	150	*	3	0	3	4.85226e-17	1.05234e-16	down	273607	-4.86009	122300475	-4.86009	5hmC_reg49254
chr14	122323901	122324100	200	*	4	0	4	1.46972e-15	2.04094e-15	down	273611	-4.52902	122324075	-4.52902	5hmC_reg49255
chr14	122326201	122326400	200	*	4	0	4	9.80832e-19	5.9651e-18	down	273612	-5.14673	122326225	-5.14673	5hmC_reg49256
chr14	122331601	122331750	150	*	3	0	3	7.67844e-16	1.13401e-15	down	273617	-4.68734	122331675	-4.68734	5hmC_reg49257
chr14	122347951	122348000	50	*	1	0	1	9.50173e-14	1.04143e-13	down	273619	-4.3142	122347975	-4.3142	5hmC_reg49258
chr14	122351751	122351850	100	*	2	0	2	1.17221e-16	2.19737e-16	down	273621	-4.86787	122351825	-4.86787	5hmC_reg49259
chr14	122359301	122359600	300	*	6	0	6	3.18494e-12	3.25557e-12	down	273624	-3.91673	122359375	-4.02892	5hmC_reg49260
chr14	122363001	122363150	150	*	3	0	3	1.27146e-14	1.51906e-14	down	273630	-4.52927	122363075	-4.52684	5hmC_reg49261
chr14	122368551	122368900	350	*	7	0	7	7.85917e-20	1.43009e-18	down	273635	-5.05066	122368775	-5.05066	5hmC_reg49262
chr14	122373151	122373450	300	*	6	0	6	4.81373e-18	1.75887e-17	down	273640	-4.77838	122373325	-4.85147	5hmC_reg49263
chr14	122377151	122377400	250	*	5	0	5	1.05639e-19	1.65081e-18	down	273645	-5.013	122377275	-4.9475	5hmC_reg49264
chr14	122386951	122387150	200	*	4	0	4	1.15883e-19	1.72664e-18	down	273650	-5.20287	122387025	-5.20287	5hmC_reg49265
chr14	122388101	122388250	150	*	3	0	3	1.16035e-19	1.72793e-18	down	273655	-5.2294	122388225	-5.2294	5hmC_reg49266
chr14	122389701	122389900	200	*	4	0	4	1.02206e-17	3.07208e-17	down	273659	-4.92119	122389775	-4.99696	5hmC_reg49267
chr14	122400051	122400500	450	*	9	0	9	7.30487e-18	2.38889e-17	down	273665	-4.93485	122400425	-5.01167	5hmC_reg49268
chr14	122402051	122402200	150	*	3	0	3	9.16943e-19	5.71024e-18	down	273671	-5.24392	122402175	-5.24392	5hmC_reg49269
chr14	122403951	122404150	200	*	4	0	4	6.95086e-16	1.03729e-15	down	273673	-4.56698	122404025	-4.56698	5hmC_reg49270
chr14	122404601	122405300	700	*	14	0	14	3.70892e-18	1.45793e-17	down	273681	-4.74849	122404975	-4.78857	5hmC_reg49271
chr14	122407251	122407650	400	*	8	0	8	6.58776e-17	1.35295e-16	down	273692	-4.44203	122407425	-4.44018	5hmC_reg49272
chr14	122427301	122427350	50	*	1	0	1	2.53896e-11	2.55877e-11	down	273698	-4.04553	122427325	-4.04553	5hmC_reg49273
chr14	122436901	122437150	250	*	5	0	5	5.04435e-18	1.82105e-17	down	273701	-4.76461	122436975	-4.82926	5hmC_reg49274
chr14	122484151	122484600	450	*	9	0	9	3.22286e-17	7.53767e-17	down	273711	-4.85686	122484525	-4.85686	5hmC_reg49275
chr14	122536901	122537050	150	*	3	0	3	2.01099e-18	9.54575e-18	down	273713	-5.07565	122536925	-5.07565	5hmC_reg49276
chr14	122581051	122581100	50	*	1	0	1	1.22236e-13	1.32934e-13	down	273716	-4.42597	122581075	-4.42597	5hmC_reg49277
chr14	122689151	122689300	150	*	3	0	3	3.76973e-19	3.312e-18	down	273719	-5.29827	122689275	-5.29827	5hmC_reg49278
chr14	122790051	122790100	50	*	1	0	1	7.06932e-11	7.10001e-11	down	273720	-3.97993	122790075	-3.97993	5hmC_reg49279
chr14	122865601	122865700	100	*	2	0	2	4.85109e-13	5.09712e-13	down	273721	-4.38004	122865625	-4.38004	5hmC_reg49280
chr14	122872701	122872900	200	*	4	0	4	2.13142e-15	2.8708e-15	down	273725	-4.43329	122872875	-4.51604	5hmC_reg49281
chr14	122875101	122875500	400	*	8	0	8	6.40732e-20	1.29687e-18	down	273731	-4.90633	122875325	-4.90633	5hmC_reg49282
chr14	122880351	122880700	350	*	7	0	7	1.79386e-19	2.18726e-18	down	273736	-5.0958	122880425	-5.0958	5hmC_reg49283
chr14	122882151	122882250	100	*	2	0	2	2.72883e-11	2.74949e-11	down	273743	-4.06233	122882225	-4.06233	5hmC_reg49284
chr14	122885401	122885650	250	*	4	0	4	9.97829e-17	1.91741e-16	down	273746	-4.78921	122885625	-4.92799	5hmC_reg49285
chr14	122885851	122886100	250	*	5	0	5	4.13965e-15	5.30237e-15	down	273752	-4.49673	122886025	-4.35472	5hmC_reg49286
chr14	122903001	122903050	50	*	1	0	1	2.44678e-12	2.50791e-12	down	273753	-4.179	122903025	-4.179	5hmC_reg49287
chr14	122912001	122912050	50	*	1	0	1	2.01728e-18	9.56776e-18	down	273754	-5.10471	122912025	-5.10471	5hmC_reg49288
chr14	122913751	122913850	100	*	2	0	2	6.93581e-18	2.29732e-17	down	273755	-5.04825	122913775	-5.04825	5hmC_reg49289
chr14	122978201	122978400	200	*	4	0	4	2.99477e-18	1.2546e-17	down	273758	-5.00545	122978275	-5.00545	5hmC_reg49290
chr14	123009101	123009600	500	*	10	0	10	3.3273e-19	3.08354e-18	down	273770	-5.32289	123009575	-5.32289	5hmC_reg49291
chr15	3962401	3962700	300	*	6	0	6	8.71384e-21	5.86967e-19	down	273774	-5.02535	3962525	-5.04522	5hmC_reg49292
chr15	3969951	3970100	150	*	3	0	3	7.092e-14	7.85284e-14	down	273778	-4.43052	3969975	-4.46902	5hmC_reg49293
chr15	3973551	3973600	50	*	1	0	1	3.47618e-15	4.51013e-15	down	273780	-4.58594	3973575	-4.58594	5hmC_reg49294
chr15	3977751	3978100	350	*	7	0	7	2.57428e-19	2.66862e-18	down	273786	-5.25695	3978025	-5.25695	5hmC_reg49295
chr15	3990551	3990900	350	*	7	0	7	1.69487e-20	7.3274e-19	down	273789	-5.36335	3990625	-5.36335	5hmC_reg49296
chr15	3991501	3991800	300	*	6	0	6	4.21751e-21	4.67417e-19	down	273799	-5.34949	3991725	-5.34949	5hmC_reg49297
chr15	3992001	3992050	50	*	1	0	1	9.6011e-19	5.88554e-18	down	273801	-5.08777	3992025	-5.08777	5hmC_reg49298
chr15	4010401	4010450	50	*	1	0	1	5.66157e-19	4.23873e-18	down	273802	-5.15567	4010425	-5.15567	5hmC_reg49299
chr15	4011551	4011700	150	*	3	0	3	7.12863e-17	1.44541e-16	down	273803	-4.71444	4011625	-4.69209	5hmC_reg49300
chr15	4014551	4014750	200	*	4	0	4	3.91387e-20	1.03666e-18	down	273807	-5.18303	4014625	-5.18303	5hmC_reg49301
chr15	4020851	4021100	250	*	5	0	5	2.51213e-17	6.16862e-17	down	273812	-4.67345	4020925	-4.73779	5hmC_reg49302
chr15	4024851	4025100	250	*	5	0	5	6.22773e-20	1.27806e-18	down	273817	-5.35025	4024975	-5.35025	5hmC_reg49303
chr15	4031701	4031900	200	*	4	0	4	1.04787e-19	1.64506e-18	down	273820	-5.17142	4031875	-5.25507	5hmC_reg49304
chr15	4034451	4034500	50	*	1	0	1	2.62758e-14	3.02681e-14	down	273824	-4.51359	4034475	-4.51359	5hmC_reg49305
chr15	4035301	4035600	300	*	6	0	6	1.18692e-20	6.55133e-19	down	273826	-5.36485	4035325	-5.4891	5hmC_reg49306
chr15	4044001	4044100	100	*	2	0	2	5.76049e-15	7.21136e-15	down	273831	-4.55592	4044075	-4.57478	5hmC_reg49307
chr15	4048351	4048500	150	*	3	0	3	8.14746e-19	5.30272e-18	down	273834	-5.09005	4048425	-5.09005	5hmC_reg49308
chr15	4064751	4064950	200	*	4	0	4	1.1557e-19	1.72448e-18	down	273837	-5.18309	4064825	-5.18309	5hmC_reg49309
chr15	4073051	4073250	200	*	4	0	4	1.53158e-17	4.1923e-17	down	273841	-4.70076	4073175	-4.77749	5hmC_reg49310
chr15	4077651	4077750	100	*	2	0	2	2.76464e-17	6.6632e-17	down	273844	-4.95151	4077675	-4.95151	5hmC_reg49311
chr15	4079601	4080200	600	*	12	0	12	9.1604e-18	2.82943e-17	down	273849	-4.83485	4079675	-4.99518	5hmC_reg49312
chr15	4086301	4086400	100	*	2	0	2	2.81932e-16	4.67153e-16	down	273858	-4.76282	4086325	-4.76282	5hmC_reg49313
chr15	4087551	4087750	200	*	4	0	4	2.33139e-17	5.81406e-17	down	273863	-4.94364	4087625	-4.93682	5hmC_reg49314
chr15	4092451	4092550	100	*	2	0	2	7.47675e-19	5.01634e-18	down	273865	-5.1425	4092525	-5.1425	5hmC_reg49315
chr15	4100451	4100650	200	*	4	0	4	9.50193e-16	1.37382e-15	down	273866	-4.80254	4100475	-4.80254	5hmC_reg49316
chr15	4103851	4104000	150	*	3	0	3	3.67462e-16	5.88881e-16	down	273870	-4.81077	4103875	-4.81077	5hmC_reg49317
chr15	4106801	4106950	150	*	3	0	3	1.31915e-16	2.42834e-16	down	273875	-4.78156	4106875	-4.65207	5hmC_reg49318
chr15	4124501	4124800	300	*	6	0	6	6.32946e-19	4.53034e-18	down	273878	-4.9156	4124675	-4.98358	5hmC_reg49319
chr15	4137001	4137250	250	*	5	0	5	1.41576e-17	3.94256e-17	down	273883	-4.9213	4137075	-4.9213	5hmC_reg49320
chr15	4137801	4138150	350	*	7	0	7	2.00223e-18	9.51366e-18	down	273893	-5.11124	4138125	-5.11124	5hmC_reg49321
chr15	4139601	4139850	250	*	5	0	5	1.25528e-15	1.76799e-15	down	273896	-4.60401	4139725	-4.60401	5hmC_reg49322
chr15	4142901	4142950	50	*	1	0	1	2.02534e-18	9.59464e-18	down	273899	-5.0866	4142925	-5.0866	5hmC_reg49323
chr15	4154801	4155050	250	*	5	0	5	3.34851e-19	3.09652e-18	down	273902	-4.88001	4154875	-4.949	5hmC_reg49324
chr15	4204101	4204200	100	*	2	0	2	5.91959e-17	1.23927e-16	down	273906	-4.8894	4204175	-4.8894	5hmC_reg49325
chr15	4222601	4222750	150	*	3	0	3	3.60933e-16	5.79725e-16	down	273908	-4.81136	4222675	-4.81136	5hmC_reg49326
chr15	4377501	4377650	150	*	3	0	3	1.1695e-15	1.65796e-15	down	273912	-4.72867	4377525	-4.58127	5hmC_reg49327
chr15	5069501	5069700	200	*	4	0	4	8.31028e-18	2.63222e-17	down	273914	-4.81744	5069575	-4.81744	5hmC_reg49328
chr15	5115201	5115450	250	*	5	0	5	5.95864e-15	7.44267e-15	down	273921	-4.60314	5115425	-4.60314	5hmC_reg49329
chr15	5118701	5119050	350	*	7	0	7	9.46362e-20	1.5667e-18	down	273928	-5.31947	5119025	-5.31947	5hmC_reg49330
chr15	5121451	5121550	100	*	2	0	2	4.85838e-16	7.5322e-16	down	273929	-4.7287	5121475	-4.7287	5hmC_reg49331
chr15	5122151	5122300	150	*	3	0	3	1.64936e-15	2.26902e-15	down	273931	-4.56651	5122225	-4.61298	5hmC_reg49332
chr15	5142451	5142700	250	*	5	0	5	5.31626e-19	4.07722e-18	down	273937	-5.07075	5142625	-5.07075	5hmC_reg49333
chr15	5145501	5145650	150	*	3	0	3	3.05587e-14	3.49701e-14	down	273939	-4.52235	5145525	-4.52235	5hmC_reg49334
chr15	5150251	5150500	250	*	5	0	5	2.82321e-19	2.81328e-18	down	273944	-5.00116	5150375	-5.00116	5hmC_reg49335
chr15	5152351	5152450	100	*	2	0	2	4.17657e-15	5.34577e-15	down	273948	-4.63652	5152375	-4.62877	5hmC_reg49336
chr15	5154251	5155400	1150	*	23	0	23	1.17002e-19	1.73739e-18	down	273960	-5.39159	5154825	-5.39159	5hmC_reg49337
chr15	5155751	5156050	300	*	6	0	6	7.99125e-19	5.23372e-18	down	273974	-5.04998	5155875	-5.04998	5hmC_reg49338
chr15	5158751	5158950	200	*	4	0	4	2.87244e-19	2.83846e-18	down	273978	-5.12891	5158775	-5.12891	5hmC_reg49339
chr15	5165501	5165650	150	*	3	0	3	1.09084e-14	1.31406e-14	down	273984	-4.61392	5165625	-4.61392	5hmC_reg49340
chr15	5168501	5168650	150	*	3	0	3	6.77641e-17	1.38477e-16	down	273987	-4.87725	5168625	-4.87725	5hmC_reg49341
chr15	5184651	5184800	150	*	3	0	3	1.00517e-17	3.03386e-17	down	273989	-4.90327	5184725	-4.90327	5hmC_reg49342
chr15	5186551	5186700	150	*	3	0	3	1.01725e-15	1.46082e-15	down	273991	-4.75728	5186575	-4.75728	5hmC_reg49343
chr15	5189551	5189850	300	*	6	0	6	1.85538e-19	2.2224e-18	down	273995	-4.94469	5189675	-4.91368	5hmC_reg49344
chr15	5190651	5190750	100	*	2	0	2	9.665e-18	2.94519e-17	down	274001	-4.95188	5190725	-4.95188	5hmC_reg49345
chr15	5194201	5194550	350	*	7	0	7	2.60068e-16	4.3551e-16	down	274002	-4.73731	5194375	-4.72768	5hmC_reg49346
chr15	5196751	5197250	500	*	7	0	7	1.18551e-16	2.21787e-16	down	274011	-4.80551	5196825	-4.81973	5hmC_reg49347
chr15	5202001	5202150	150	*	3	0	3	2.93665e-15	3.85915e-15	down	274016	-4.6625	5202025	-4.6625	5hmC_reg49348
chr15	5205951	5206000	50	*	1	0	1	1.64081e-17	4.42024e-17	down	274019	-4.99097	5205975	-4.99097	5hmC_reg49349
chr15	5209001	5209200	200	*	4	0	4	3.17233e-20	9.50027e-19	down	274022	-5.31782	5209125	-5.31782	5hmC_reg49350
chr15	5217351	5217500	150	*	3	0	3	4.11255e-14	4.64845e-14	down	274024	-4.47133	5217425	-4.38434	5hmC_reg49351
chr15	5218701	5218750	50	*	1	0	1	1.91323e-16	3.33749e-16	down	274027	-4.79344	5218725	-4.79344	5hmC_reg49352
chr15	5308651	5308750	100	*	2	0	2	7.46607e-16	1.10592e-15	down	274028	-4.74201	5308675	-4.74201	5hmC_reg49353
chr15	6360651	6360850	200	*	4	0	4	1.70857e-14	2.01024e-14	down	274033	-4.54222	6360775	-4.52088	5hmC_reg49354
chr15	6430601	6430650	50	*	1	0	1	7.43806e-16	1.10223e-15	down	274034	-4.74093	6430625	-4.74093	5hmC_reg49355
chr15	6465801	6466050	250	*	5	0	5	8.02543e-18	2.56337e-17	down	274038	-4.89769	6465925	-4.84502	5hmC_reg49356
chr15	6547401	6547500	100	*	2	0	2	7.96976e-18	2.54908e-17	down	274041	-4.99796	6547475	-4.99796	5hmC_reg49357
chr15	6552101	6552200	100	*	2	0	2	3.91932e-16	6.2307e-16	down	274042	-4.71329	6552125	-4.71329	5hmC_reg49358
chr15	6554201	6554450	250	*	5	0	5	4.86039e-17	1.05378e-16	down	274047	-4.72666	6554375	-4.72666	5hmC_reg49359
chr15	6556451	6556600	150	*	3	0	3	9.08119e-19	5.67245e-18	down	274049	-5.08004	6556525	-5.04843	5hmC_reg49360
chr15	6569751	6569900	150	*	3	0	3	8.81979e-14	9.69221e-14	down	274054	-4.4655	6569875	-4.4655	5hmC_reg49361
chr15	6623651	6623700	50	*	1	0	1	1.05989e-19	1.65186e-18	down	274055	-5.25746	6623675	-5.25746	5hmC_reg49362
chr15	6705551	6705700	150	*	3	0	3	1.55306e-17	4.23758e-17	down	274057	-4.87278	6705625	-4.87278	5hmC_reg49363
chr15	6710151	6710900	750	*	15	0	15	9.43537e-18	2.89282e-17	down	274069	-4.84134	6710675	-4.84134	5hmC_reg49364
chr15	6711201	6711500	300	*	6	0	6	2.78944e-17	6.71058e-17	down	274076	-4.57012	6711275	-4.75429	5hmC_reg49365
chr15	6712601	6712850	250	*	5	0	5	4.5386e-15	5.77327e-15	down	274080	-4.66538	6712725	-4.34111	5hmC_reg49366
chr15	6713951	6714300	350	*	5	0	5	1.5299e-17	4.18863e-17	down	274087	-4.96912	6714125	-5.00879	5hmC_reg49367
chr15	6714901	6715400	500	*	9	0	9	3.41797e-17	7.90744e-17	down	274090	-4.90237	6715375	-4.97686	5hmC_reg49368
chr15	6716651	6717150	500	*	10	0	10	2.90797e-18	1.22947e-17	down	274104	-4.74097	6716925	-4.74097	5hmC_reg49369
chr15	6718501	6718900	400	*	8	0	8	5.5447e-19	4.18369e-18	down	274112	-4.8325	6718675	-4.8325	5hmC_reg49370
chr15	6722101	6722250	150	*	3	0	3	1.16004e-11	1.17382e-11	down	274118	-3.99443	6722125	-4.14932	5hmC_reg49371
chr15	6722551	6722850	300	*	6	0	6	1.35298e-19	1.87951e-18	down	274123	-5.13833	6722675	-5.1487	5hmC_reg49372
chr15	6724001	6724100	100	*	2	0	2	2.88125e-17	6.88568e-17	down	274126	-4.84083	6724075	-4.77189	5hmC_reg49373
chr15	6724851	6725500	650	*	13	0	13	6.19837e-21	5.2736e-19	down	274129	-5.33782	6724925	-5.33782	5hmC_reg49374
chr15	6729001	6729250	250	*	5	0	5	8.55786e-19	5.46519e-18	down	274145	-5.05654	6729175	-5.09894	5hmC_reg49375
chr15	6730451	6730800	350	*	7	0	7	4.42858e-21	4.70723e-19	down	274149	-5.19815	6730625	-5.19815	5hmC_reg49376
chr15	6732201	6732500	300	*	6	0	6	1.26797e-19	1.81311e-18	down	274154	-5.04229	6732325	-5.039	5hmC_reg49377
chr15	6733201	6733400	200	*	4	0	4	7.17262e-15	8.8572e-15	down	274159	-4.57621	6733275	-4.57318	5hmC_reg49378
chr15	6734301	6734550	250	*	5	0	5	1.36404e-19	1.8875e-18	down	274165	-5.02214	6734475	-5.19327	5hmC_reg49379
chr15	6734751	6735250	500	*	10	0	10	2.16741e-18	1.00452e-17	down	274175	-5.02864	6735175	-5.05352	5hmC_reg49380
chr15	6736851	6736950	100	*	2	0	2	3.67029e-17	8.37618e-17	down	274179	-4.90978	6736925	-4.90978	5hmC_reg49381
chr15	6742501	6742950	450	*	9	0	9	5.8195e-18	2.02048e-17	down	274181	-4.75864	6742725	-4.65335	5hmC_reg49382
chr15	6743851	6744150	300	*	6	0	6	8.0426e-17	1.5994e-16	down	274190	-4.4839	6743975	-4.45032	5hmC_reg49383
chr15	6749451	6749650	200	*	4	0	4	4.68869e-16	7.29887e-16	down	274197	-4.71874	6749575	-4.71874	5hmC_reg49384
chr15	6750751	6750800	50	*	1	0	1	1.97304e-18	9.42051e-18	down	274199	-5.11943	6750775	-5.11943	5hmC_reg49385
chr15	6764351	6764750	400	*	8	0	8	2.14285e-20	8.02238e-19	down	274201	-5.26617	6764475	-5.2039	5hmC_reg49386
chr15	6771801	6771950	150	*	3	0	3	9.20783e-15	1.11984e-14	down	274209	-4.42792	6771875	-4.42792	5hmC_reg49387
chr15	6772701	6772800	100	*	2	0	2	9.2214e-17	1.79412e-16	down	274211	-4.75215	6772775	-4.85564	5hmC_reg49388
chr15	6775101	6775200	100	*	2	0	2	1.88481e-17	4.92289e-17	down	274214	-4.98226	6775175	-4.98226	5hmC_reg49389
chr15	6786251	6786350	100	*	2	0	2	6.31548e-19	4.52572e-18	down	274215	-5.24256	6786275	-5.24256	5hmC_reg49390
chr15	6789151	6789550	400	*	8	0	8	2.95663e-19	2.88316e-18	down	274221	-5.00476	6789325	-4.91018	5hmC_reg49391
chr15	6789751	6789900	150	*	3	0	3	2.69057e-17	6.51601e-17	down	274226	-4.93912	6789825	-4.93912	5hmC_reg49392
chr15	6873351	6873500	150	*	3	0	3	1.58379e-16	2.83745e-16	down	274229	-4.66923	6873425	-4.66923	5hmC_reg49393
chr15	6879301	6879500	200	*	4	0	4	3.84064e-16	6.11975e-16	down	274231	-4.62903	6879425	-4.62511	5hmC_reg49394
chr15	6891601	6891650	50	*	1	0	1	6.48941e-15	8.06262e-15	down	274235	-4.57903	6891625	-4.57903	5hmC_reg49395
chr15	6905001	6905150	150	*	3	0	3	1.99241e-17	5.14275e-17	down	274238	-4.90793	6905125	-4.90793	5hmC_reg49396
chr15	6907051	6907200	150	*	3	0	3	4.91179e-16	7.60513e-16	down	274241	-4.73045	6907125	-4.70213	5hmC_reg49397
chr15	6950601	6950800	200	*	4	0	4	5.59254e-14	6.24545e-14	down	274245	-4.48328	6950775	-4.48328	5hmC_reg49398
chr15	6965651	6965750	100	*	2	0	2	4.70632e-22	2.94646e-19	down	274246	-5.76125	6965675	-5.76125	5hmC_reg49399
chr15	6971051	6971150	100	*	2	0	2	1.2408e-14	1.48428e-14	down	274248	-4.53849	6971125	-4.57787	5hmC_reg49400
chr15	6983651	6983800	150	*	3	0	3	8.76293e-20	1.51081e-18	down	274251	-5.24239	6983725	-5.24239	5hmC_reg49401
chr15	6989251	6989350	100	*	2	0	2	9.26652e-18	2.85319e-17	down	274254	-4.92346	6989325	-4.92346	5hmC_reg49402
chr15	7013001	7013150	150	*	3	0	3	4.68682e-12	4.77301e-12	down	274257	-4.16798	7013025	-4.11823	5hmC_reg49403
chr15	7014601	7014750	150	*	3	0	3	8.22299e-17	1.62914e-16	down	274259	-4.74299	7014675	-4.74299	5hmC_reg49404
chr15	7027651	7028000	350	*	7	0	7	8.31615e-20	1.47273e-18	down	274263	-5.21273	7027775	-5.21273	5hmC_reg49405
chr15	7030401	7030600	200	*	4	0	4	2.08129e-16	3.58836e-16	down	274270	-4.65108	7030575	-4.79382	5hmC_reg49406
chr15	7063801	7064200	400	*	8	0	8	3.07806e-15	4.02981e-15	down	274278	-4.55582	7064125	-4.55582	5hmC_reg49407
chr15	7064951	7065050	100	*	2	0	2	1.25175e-15	1.76356e-15	down	274280	-4.61613	7064975	-4.61613	5hmC_reg49408
chr15	7070651	7070800	150	*	3	0	3	5.2115e-14	5.83614e-14	down	274284	-4.53721	7070775	-4.53721	5hmC_reg49409
chr15	7071451	7071650	200	*	4	0	4	2.24651e-17	5.6479e-17	down	274286	-4.85299	7071525	-4.85299	5hmC_reg49410
chr15	7075601	7075650	50	*	1	0	1	5.37473e-18	1.90687e-17	down	274289	-4.97203	7075625	-4.97203	5hmC_reg49411
chr15	7076601	7076800	200	*	4	0	4	7.91828e-18	2.5365e-17	down	274292	-4.92517	7076725	-4.92517	5hmC_reg49412
chr15	7077551	7078250	700	*	14	0	14	8.98142e-20	1.52596e-18	down	274303	-5.20877	7078025	-5.20877	5hmC_reg49413
chr15	7078751	7078900	150	*	3	0	3	1.26109e-17	3.60162e-17	down	274309	-4.87075	7078825	-4.87075	5hmC_reg49414
chr15	7079251	7079450	200	*	4	0	4	6.20584e-16	9.37187e-16	down	274313	-4.78531	7079375	-4.78531	5hmC_reg49415
chr15	7079651	7079850	200	*	4	0	4	3.87982e-20	1.03457e-18	down	274317	-5.33304	7079775	-5.33304	5hmC_reg49416
chr15	7080251	7080750	500	*	10	0	10	2.77658e-20	8.98678e-19	down	274323	-5.10579	7080425	-5.10864	5hmC_reg49417
chr15	7081901	7082100	200	*	4	0	4	1.09013e-16	2.06643e-16	down	274331	-4.67756	7082025	-4.67756	5hmC_reg49418
chr15	7084051	7084150	100	*	2	0	2	1.39449e-17	3.89684e-17	down	274334	-4.96353	7084125	-4.96353	5hmC_reg49419
chr15	7085401	7085550	150	*	3	0	3	6.93773e-12	7.0434e-12	down	274336	-3.98348	7085475	-3.98348	5hmC_reg49420
chr15	7087201	7087300	100	*	2	0	2	3.57423e-15	4.62745e-15	down	274339	-4.60711	7087225	-4.54805	5hmC_reg49421
chr15	7090151	7090450	300	*	6	0	6	4.12295e-17	9.21741e-17	down	274341	-4.7724	7090225	-4.7724	5hmC_reg49422
chr15	7092651	7092950	300	*	6	0	6	2.54931e-17	6.24138e-17	down	274346	-4.98481	7092775	-4.64839	5hmC_reg49423
chr15	7115151	7115300	150	*	3	0	3	2.50305e-17	6.15153e-17	down	274354	-4.96025	7115225	-4.77121	5hmC_reg49424
chr15	7118101	7118350	250	*	5	0	5	2.87955e-20	9.12969e-19	down	274357	-5.13834	7118225	-5.13834	5hmC_reg49425
chr15	7118551	7118700	150	*	3	0	3	6.18246e-18	2.11203e-17	down	274361	-5.05937	7118675	-5.06435	5hmC_reg49426
chr15	7119601	7119950	350	*	7	0	7	2.62226e-17	6.38322e-17	down	274368	-4.77057	7119725	-4.71304	5hmC_reg49427
chr15	7120651	7120800	150	*	3	0	3	6.93296e-15	8.57884e-15	down	274370	-4.51209	7120725	-4.55659	5hmC_reg49428
chr15	7122651	7122800	150	*	3	0	3	3.18624e-17	7.47035e-17	down	274374	-4.75205	7122675	-4.79838	5hmC_reg49429
chr15	7123551	7123900	350	*	7	0	7	2.23146e-17	5.61936e-17	down	274377	-4.77624	7123675	-4.71919	5hmC_reg49430
chr15	7125301	7125800	500	*	10	0	10	8.96859e-22	3.19836e-19	down	274384	-5.35173	7125375	-5.35173	5hmC_reg49431
chr15	7126801	7127000	200	*	4	0	4	1.07082e-18	6.30824e-18	down	274395	-5.03058	7126975	-5.10777	5hmC_reg49432
chr15	7127501	7127800	300	*	6	0	6	9.12354e-19	5.69053e-18	down	274399	-4.87526	7127575	-4.87105	5hmC_reg49433
chr15	7131151	7131250	100	*	2	0	2	1.36656e-15	1.90953e-15	down	274404	-4.62268	7131175	-4.70332	5hmC_reg49434
chr15	7132601	7133250	650	*	13	0	13	1.92242e-15	2.61101e-15	down	274415	-4.54755	7133125	-4.54755	5hmC_reg49435
chr15	7134001	7134550	550	*	11	0	11	1.18228e-18	6.7247e-18	down	274427	-5.08073	7134475	-5.08073	5hmC_reg49436
chr15	7134751	7135800	1050	*	19	0	19	3.92707e-21	4.58458e-19	down	274436	-5.53571	7135125	-5.53571	5hmC_reg49437
chr15	7136601	7139850	3250	*	65	0	65	1.08393e-20	6.32475e-19	down	274467	-5.43127	7137575	-5.43127	5hmC_reg49438
chr15	7140451	7142300	1850	*	37	0	37	1.03761e-20	6.17921e-19	down	274535	-5.10207	7140625	-5.18908	5hmC_reg49439
chr15	7142501	7143200	700	*	14	0	14	1.24709e-19	1.79723e-18	down	274560	-5.04265	7142875	-5.05453	5hmC_reg49440
chr15	7143901	7144200	300	*	6	0	6	5.71116e-16	8.70239e-16	down	274566	-4.49764	7144025	-4.49764	5hmC_reg49441
chr15	7144801	7145850	1050	*	21	0	21	1.60736e-18	8.22309e-18	down	274571	-5.09888	7144875	-5.09888	5hmC_reg49442
chr15	7146251	7147100	850	*	17	0	17	2.03061e-18	9.61262e-18	down	274602	-4.80772	7146875	-4.71614	5hmC_reg49443
chr15	7147651	7148050	400	*	8	0	8	1.15338e-17	3.36445e-17	down	274608	-4.8449	7147675	-4.8449	5hmC_reg49444
chr15	7149301	7151500	2200	*	42	0	42	3.75843e-21	4.5224e-19	down	274620	-5.36301	7149525	-5.36301	5hmC_reg49445
chr15	7152501	7152800	300	*	6	0	6	1.97775e-20	7.80587e-19	down	274662	-5.1143	7152675	-5.02813	5hmC_reg49446
chr15	7153051	7153350	300	*	6	0	6	1.54986e-18	8.02292e-18	down	274666	-5.00129	7153075	-5.1271	5hmC_reg49447
chr15	7153751	7154550	800	*	16	0	16	4.6585e-17	1.01762e-16	down	274678	-4.41654	7154075	-4.47653	5hmC_reg49448
chr15	7154901	7155300	400	*	8	0	8	6.98475e-19	4.81439e-18	down	274691	-4.92196	7155175	-4.92196	5hmC_reg49449
chr15	7155501	7155900	400	*	8	0	8	1.81941e-18	8.92079e-18	down	274698	-4.66449	7155675	-4.74476	5hmC_reg49450
chr15	7158951	7159400	450	*	9	0	9	4.27809e-18	1.61536e-17	down	274709	-5.01456	7159325	-5.01456	5hmC_reg49451
chr15	7159801	7160550	750	*	15	0	15	3.24613e-17	7.58213e-17	down	274718	-4.91228	7160175	-4.91228	5hmC_reg49452
chr15	7162051	7162100	50	*	1	0	1	4.67776e-13	4.91899e-13	down	274726	-4.32837	7162075	-4.32837	5hmC_reg49453
chr15	7162901	7164250	1350	*	27	0	27	6.04279e-18	2.07647e-17	down	274732	-5.06985	7163175	-5.06985	5hmC_reg49454
chr15	7165401	7165550	150	*	3	0	3	1.06418e-15	1.52198e-15	down	274754	-4.71621	7165425	-4.71621	5hmC_reg49455
chr15	7166151	7166350	200	*	4	0	4	1.87851e-16	3.28449e-16	down	274757	-4.83148	7166175	-4.83148	5hmC_reg49456
chr15	7166601	7167000	400	*	8	0	8	3.44257e-18	1.38342e-17	down	274765	-4.76943	7166825	-4.76943	5hmC_reg49457
chr15	7167751	7168400	650	*	13	0	13	3.49849e-17	8.06021e-17	down	274781	-5.04902	7168275	-4.79531	5hmC_reg49458
chr15	7169001	7169350	350	*	7	0	7	1.00823e-17	3.04103e-17	down	274786	-4.54689	7169275	-4.65573	5hmC_reg49459
chr15	7170051	7170350	300	*	6	0	6	7.63628e-17	1.53184e-16	down	274790	-4.73299	7170125	-4.73299	5hmC_reg49460
chr15	7171851	7172100	250	*	5	0	5	7.03885e-18	2.32283e-17	down	274796	-4.79347	7171975	-4.7705	5hmC_reg49461
chr15	7173351	7173550	200	*	4	0	4	2.77345e-19	2.78535e-18	down	274802	-5.01482	7173475	-5.01482	5hmC_reg49462
chr15	7174001	7174100	100	*	2	0	2	4.74133e-19	3.79777e-18	down	274804	-5.17365	7174025	-5.17365	5hmC_reg49463
chr15	7175201	7175450	250	*	5	0	5	5.32155e-19	4.07908e-18	down	274808	-5.10923	7175325	-5.10923	5hmC_reg49464
chr15	7183751	7184050	300	*	6	0	6	1.25384e-15	1.7662e-15	down	274812	-4.55546	7183875	-4.51535	5hmC_reg49465
chr15	7184351	7184500	150	*	3	0	3	1.40103e-17	3.91086e-17	down	274817	-4.89956	7184375	-4.89956	5hmC_reg49466
chr15	7185401	7185750	350	*	7	0	7	9.09512e-17	1.7735e-16	down	274825	-4.69514	7185675	-4.69514	5hmC_reg49467
chr15	7186301	7186550	250	*	5	0	5	6.94793e-18	2.30026e-17	down	274830	-4.85643	7186475	-4.85643	5hmC_reg49468
chr15	7187701	7187900	200	*	4	0	4	5.03906e-19	3.94097e-18	down	274833	-5.17268	7187775	-5.17268	5hmC_reg49469
chr15	7189751	7190950	1200	*	24	0	24	9.93041e-19	6.01164e-18	down	274844	-4.88254	7190125	-4.86872	5hmC_reg49470
chr15	7191651	7192450	800	*	15	0	15	1.7532e-18	8.70926e-18	down	274871	-5.12799	7192275	-5.12799	5hmC_reg49471
chr15	7193251	7193450	200	*	4	0	4	2.49434e-14	2.88063e-14	down	274876	-4.31429	7193325	-4.31429	5hmC_reg49472
chr15	7193651	7193850	200	*	4	0	4	4.2046e-17	9.36459e-17	down	274881	-4.69585	7193775	-4.69585	5hmC_reg49473
chr15	7199601	7199850	250	*	5	0	5	2.86097e-18	1.21541e-17	down	274884	-4.85599	7199625	-4.97001	5hmC_reg49474
chr15	7203651	7204250	600	*	7	0	7	1.44017e-15	2.00337e-15	down	274888	-4.77896	7203675	-4.77896	5hmC_reg49475
chr15	7204751	7206150	1400	*	24	0	24	2.45159e-17	6.05111e-17	down	274903	-4.57206	7205175	-4.57206	5hmC_reg49476
chr15	7207301	7207550	250	*	5	0	5	1.52957e-20	7.11357e-19	down	274923	-5.54507	7207525	-5.54507	5hmC_reg49477
chr15	7208401	7208650	250	*	5	0	5	6.01057e-18	2.06844e-17	down	274926	-4.82446	7208525	-4.82446	5hmC_reg49478
chr15	7214801	7214900	100	*	2	0	2	2.36913e-16	4.01487e-16	down	274929	-4.77034	7214875	-4.83832	5hmC_reg49479
chr15	7216651	7216750	100	*	2	0	2	7.03823e-16	1.04879e-15	down	274931	-4.66303	7216725	-4.63962	5hmC_reg49480
chr15	7219201	7219250	50	*	1	0	1	1.46145e-15	2.03046e-15	down	274933	-4.69041	7219225	-4.69041	5hmC_reg49481
chr15	7219651	7220000	350	*	7	0	7	7.7943e-20	1.42474e-18	down	274936	-4.89362	7219775	-4.89362	5hmC_reg49482
chr15	7223201	7223650	450	*	9	0	9	3.95419e-17	8.90234e-17	down	274948	-4.87973	7223575	-4.87973	5hmC_reg49483
chr15	7224251	7224500	250	*	5	0	5	5.14163e-13	5.39644e-13	down	274951	-4.20351	7224325	-4.20351	5hmC_reg49484
chr15	7235501	7235650	150	*	3	0	3	4.393e-18	1.64622e-17	down	274956	-5.00155	7235575	-5.00155	5hmC_reg49485
chr15	7239551	7239800	250	*	5	0	5	7.80252e-18	2.50875e-17	down	274961	-4.88171	7239775	-4.97482	5hmC_reg49486
chr15	7240701	7240800	100	*	2	0	2	5.31525e-19	4.07666e-18	down	274963	-5.26613	7240725	-5.26613	5hmC_reg49487
chr15	7241351	7241700	350	*	7	0	7	1.82764e-19	2.2068e-18	down	274966	-5.12037	7241425	-5.12037	5hmC_reg49488
chr15	7249701	7250000	300	*	6	0	6	7.85606e-20	1.43009e-18	down	274974	-5.00215	7249875	-5.04843	5hmC_reg49489
chr15	7250951	7251100	150	*	3	0	3	9.66631e-16	1.39513e-15	down	274978	-4.70228	7250975	-4.70228	5hmC_reg49490
chr15	7260551	7260800	250	*	5	0	5	5.62524e-19	4.22205e-18	down	274985	-5.06881	7260775	-5.06881	5hmC_reg49491
chr15	7263351	7263450	100	*	2	0	2	8.39693e-13	8.738e-13	down	274986	-4.1925	7263375	-4.1925	5hmC_reg49492
chr15	7280251	7280450	200	*	4	0	4	6.13769e-18	2.10118e-17	down	274989	-4.85128	7280375	-4.88132	5hmC_reg49493
chr15	7288151	7288200	50	*	1	0	1	9.78788e-16	1.41088e-15	down	274992	-4.70368	7288175	-4.70368	5hmC_reg49494
chr15	7289801	7290150	350	*	7	0	7	7.26214e-19	4.93027e-18	down	274998	-5.09953	7290125	-5.31962	5hmC_reg49495
chr15	7308301	7308350	50	*	1	0	1	1.45091e-14	1.7212e-14	down	275000	-4.51898	7308325	-4.51898	5hmC_reg49496
chr15	7315501	7315850	350	*	7	0	7	1.06659e-19	1.65719e-18	down	275005	-4.95562	7315725	-4.95562	5hmC_reg49497
chr15	7316351	7316400	50	*	1	0	1	4.51879e-18	1.68047e-17	down	275008	-4.99444	7316375	-4.99444	5hmC_reg49498
chr15	7321801	7321900	100	*	2	0	2	1.81569e-19	2.19975e-18	down	275010	-5.30895	7321875	-5.30895	5hmC_reg49499
chr15	7331051	7331200	150	*	3	0	3	2.45462e-13	2.61884e-13	down	275013	-4.40415	7331175	-4.40415	5hmC_reg49500
chr15	7332001	7332600	600	*	12	0	12	5.5152e-17	1.1688e-16	down	275023	-4.48401	7332425	-4.61085	5hmC_reg49501
chr15	7333751	7334000	250	*	5	0	5	8.70196e-18	2.7248e-17	down	275027	-4.89679	7333825	-4.89679	5hmC_reg49502
chr15	7334201	7334500	300	*	6	0	6	2.63076e-19	2.70275e-18	down	275032	-4.94918	7334325	-4.86584	5hmC_reg49503
chr15	7334951	7335250	300	*	6	0	6	2.05574e-21	3.8942e-19	down	275037	-5.59651	7334975	-5.59651	5hmC_reg49504
chr15	7336401	7336650	250	*	4	0	4	1.24072e-15	1.74946e-15	down	275046	-4.80814	7336625	-4.80814	5hmC_reg49505
chr15	7340901	7341050	150	*	3	0	3	5.03954e-20	1.15519e-18	down	275047	-5.40192	7340925	-5.40192	5hmC_reg49506
chr15	7349351	7349600	250	*	5	0	5	1.20781e-13	1.31403e-13	down	275051	-4.11621	7349425	-4.11621	5hmC_reg49507
chr15	7350151	7350450	300	*	6	0	6	1.58901e-18	8.1602e-18	down	275058	-5.08768	7350325	-5.08768	5hmC_reg49508
chr15	7355251	7355300	50	*	1	0	1	1.23946e-18	6.9332e-18	down	275061	-5.10635	7355275	-5.10635	5hmC_reg49509
chr15	7368401	7368650	250	*	5	0	5	2.8967e-19	2.84992e-18	down	275064	-4.94845	7368525	-4.94845	5hmC_reg49510
chr15	7377451	7377600	150	*	3	0	3	1.41703e-17	3.94503e-17	down	275067	-4.97958	7377475	-4.97958	5hmC_reg49511
chr15	7378701	7378800	100	*	2	0	2	1.42122e-15	1.97933e-15	down	275071	-4.62987	7378725	-4.6112	5hmC_reg49512
chr15	7380901	7381150	250	*	5	0	5	2.14172e-18	9.96601e-18	down	275074	-4.78057	7380975	-4.85669	5hmC_reg49513
chr15	7381901	7383000	1100	*	21	0	21	9.88662e-18	2.9972e-17	down	275086	-4.9822	7382625	-4.80608	5hmC_reg49514
chr15	7384201	7384600	400	*	8	0	8	1.67067e-21	3.63962e-19	down	275101	-5.29057	7384375	-5.29057	5hmC_reg49515
chr15	7385751	7386350	600	*	12	0	12	3.09572e-17	7.29752e-17	down	275106	-4.90169	7385775	-4.90169	5hmC_reg49516
chr15	7386851	7387250	400	*	8	0	8	4.34238e-21	4.68417e-19	down	275119	-5.31814	7386925	-5.31814	5hmC_reg49517
chr15	7387551	7387700	150	*	3	0	3	4.14891e-17	9.26313e-17	down	275128	-4.93857	7387675	-4.93857	5hmC_reg49518
chr15	7388951	7389150	200	*	4	0	4	9.83094e-17	1.89372e-16	down	275132	-4.84388	7389125	-4.84388	5hmC_reg49519
chr15	7390151	7390500	350	*	7	0	7	1.78183e-21	3.71385e-19	down	275133	-5.71627	7390175	-5.71627	5hmC_reg49520
chr15	7391701	7391900	200	*	4	0	4	6.13545e-19	4.4479e-18	down	275141	-5.04368	7391725	-5.12081	5hmC_reg49521
chr15	7394051	7394400	350	*	7	0	7	8.45516e-21	5.81443e-19	down	275146	-5.32251	7394175	-5.32251	5hmC_reg49522
chr15	7399551	7399900	350	*	7	0	7	1.18488e-14	1.42076e-14	down	275154	-4.41365	7399825	-4.55409	5hmC_reg49523
chr15	7400251	7400700	450	*	9	0	9	2.04719e-20	7.92122e-19	down	275164	-5.13421	7400625	-5.23594	5hmC_reg49524
chr15	7401501	7401750	250	*	5	0	5	2.03288e-16	3.51652e-16	down	275169	-4.48388	7401725	-4.68622	5hmC_reg49525
chr15	7402651	7402750	100	*	2	0	2	2.7832e-21	4.15298e-19	down	275173	-5.36274	7402675	-5.47222	5hmC_reg49526
chr15	7403651	7403850	200	*	4	0	4	6.58539e-21	5.3793e-19	down	275175	-5.5068	7403725	-5.5068	5hmC_reg49527
chr15	7404451	7404650	200	*	4	0	4	8.55046e-18	2.68936e-17	down	275180	-4.94129	7404525	-4.96949	5hmC_reg49528
chr15	7408901	7409100	200	*	4	0	4	1.40247e-17	3.91361e-17	down	275184	-4.91139	7409025	-4.91139	5hmC_reg49529
chr15	7410051	7410200	150	*	3	0	3	3.15969e-13	3.3509e-13	down	275187	-4.26595	7410125	-4.26595	5hmC_reg49530
chr15	7429151	7429300	150	*	3	0	3	1.93981e-17	5.03233e-17	down	275191	-4.96641	7429275	-4.96641	5hmC_reg49531
chr15	7443201	7443700	500	*	10	0	10	6.1083e-19	4.43471e-18	down	275198	-4.7939	7443575	-4.9169	5hmC_reg49532
chr15	7447701	7447950	250	*	5	0	5	7.14901e-16	1.06342e-15	down	275202	-4.83217	7447725	-4.83217	5hmC_reg49533
chr15	7448551	7448650	100	*	2	0	2	1.83976e-13	1.97797e-13	down	275208	-4.43247	7448625	-4.43247	5hmC_reg49534
chr15	7462601	7462850	250	*	5	0	5	2.95533e-18	1.24337e-17	down	275211	-5.12064	7462725	-5.12064	5hmC_reg49535
chr15	7533801	7533950	150	*	3	0	3	2.52328e-14	2.91243e-14	down	275216	-4.50011	7533825	-4.54402	5hmC_reg49536
chr15	7790151	7790300	150	*	3	0	3	2.66774e-14	3.07115e-14	down	275219	-4.52721	7790225	-4.38569	5hmC_reg49537
chr15	7857551	7857650	100	*	2	0	2	2.61505e-18	1.14267e-17	down	275220	-5.03272	7857575	-5.03272	5hmC_reg49538
chr15	7876401	7876450	50	*	1	0	1	1.35591e-16	2.48548e-16	down	275222	-4.83686	7876425	-4.83686	5hmC_reg49539
chr15	7878801	7879350	550	*	11	0	11	1.04993e-15	1.50353e-15	down	275232	-4.52525	7878925	-4.43323	5hmC_reg49540
chr15	7880401	7881350	950	*	16	0	16	9.3808e-18	2.87991e-17	down	275247	-4.83372	7880475	-5.01901	5hmC_reg49541
chr15	7884301	7884500	200	*	4	0	4	1.38505e-16	2.53072e-16	down	275252	-4.62187	7884425	-4.62187	5hmC_reg49542
chr15	7884901	7885100	200	*	4	0	4	5.8692e-20	1.24399e-18	down	275255	-5.30166	7884975	-5.30166	5hmC_reg49543
chr15	7885501	7886200	700	*	14	0	14	1.00441e-20	6.12826e-19	down	275268	-5.1886	7886025	-5.1886	5hmC_reg49544
chr15	7886501	7886600	100	*	2	0	2	1.56233e-15	2.15837e-15	down	275272	-4.64521	7886575	-4.66278	5hmC_reg49545
chr15	7889301	7889600	300	*	6	0	6	1.42194e-19	1.93105e-18	down	275278	-5.09011	7889525	-5.09011	5hmC_reg49546
chr15	7891651	7891700	50	*	1	0	1	1.45876e-12	1.50519e-12	down	275280	-4.25354	7891675	-4.25354	5hmC_reg49547
chr15	7899001	7899200	200	*	4	0	4	3.99261e-19	3.42113e-18	down	275283	-5.01425	7899125	-5.01425	5hmC_reg49548
chr15	7922351	7923000	650	*	13	0	13	1.94144e-20	7.74182e-19	down	275296	-5.46401	7922875	-5.45275	5hmC_reg49549
chr15	7935701	7935800	100	*	2	0	2	1.56165e-14	1.84555e-14	down	275299	-4.48124	7935775	-4.48124	5hmC_reg49550
chr15	7952101	7952250	150	*	3	0	3	6.07696e-17	1.26608e-16	down	275301	-4.83876	7952175	-4.83876	5hmC_reg49551
chr15	7957801	7957950	150	*	3	0	3	9.52559e-17	1.8439e-16	down	275304	-4.73655	7957875	-4.73655	5hmC_reg49552
chr15	7965801	7965900	100	*	2	0	2	3.3181e-15	4.3188e-15	down	275307	-4.62119	7965825	-4.65653	5hmC_reg49553
chr15	8014601	8014800	200	*	4	0	4	9.90025e-17	1.90508e-16	down	275309	-4.73521	8014675	-4.73521	5hmC_reg49554
chr15	8038701	8038900	200	*	4	0	4	1.08417e-17	3.20983e-17	down	275314	-4.76948	8038825	-4.76948	5hmC_reg49555
chr15	8062551	8062700	150	*	3	0	3	1.7487e-18	8.69476e-18	down	275317	-4.91708	8062625	-4.91708	5hmC_reg49556
chr15	8095901	8096000	100	*	2	0	2	1.43924e-12	1.48533e-12	down	275320	-4.22607	8095925	-4.29435	5hmC_reg49557
chr15	8108451	8108600	150	*	3	0	3	7.645e-16	1.12964e-15	down	275323	-4.75569	8108575	-4.75569	5hmC_reg49558
chr15	8138851	8139100	250	*	5	0	5	7.28067e-16	1.08112e-15	down	275328	-4.67203	8138925	-4.59189	5hmC_reg49559
chr15	8167051	8167150	100	*	2	0	2	3.36505e-19	3.1039e-18	down	275330	-5.25315	8167125	-5.25315	5hmC_reg49560
chr15	8170601	8170900	300	*	6	0	6	2.64465e-15	3.50304e-15	down	275333	-4.49001	8170725	-4.49001	5hmC_reg49561
chr15	8225101	8225350	250	*	5	0	5	3.61631e-16	5.80703e-16	down	275337	-4.77803	8225275	-4.5797	5hmC_reg49562
chr15	8241951	8242000	50	*	1	0	1	4.23689e-17	9.4227e-17	down	275342	-4.9102	8241975	-4.9102	5hmC_reg49563
chr15	8272051	8272550	500	*	10	0	10	1.15994e-16	2.17801e-16	down	275344	-4.84861	8272125	-4.84861	5hmC_reg49564
chr15	8291251	8291700	450	*	9	0	9	8.55989e-19	5.46533e-18	down	275358	-4.85798	8291325	-4.9141	5hmC_reg49565
chr15	8310901	8311100	200	*	4	0	4	1.25506e-15	1.76776e-15	down	275364	-4.43849	8310975	-4.43914	5hmC_reg49566
chr15	8319251	8319300	50	*	1	0	1	2.43443e-18	1.08666e-17	down	275366	-5.03239	8319275	-5.03239	5hmC_reg49567
chr15	8338901	8339050	150	*	3	0	3	1.04947e-20	6.20654e-19	down	275368	-5.24829	8339025	-5.29028	5hmC_reg49568
chr15	8342951	8343200	250	*	5	0	5	4.39696e-21	4.69664e-19	down	275371	-5.38446	8343125	-5.50995	5hmC_reg49569
chr15	8343851	8344050	200	*	4	0	4	1.38855e-19	1.90489e-18	down	275376	-5.10229	8343975	-5.11508	5hmC_reg49570
chr15	8344801	8345000	200	*	4	0	4	3.09626e-19	2.95972e-18	down	275380	-5.25499	8344825	-5.29474	5hmC_reg49571
chr15	8345351	8345600	250	*	5	0	5	3.05492e-19	2.93585e-18	down	275384	-5.26694	8345375	-5.31839	5hmC_reg49572
chr15	8348251	8348500	250	*	5	0	5	7.04213e-19	4.83952e-18	down	275391	-4.95111	8348325	-5.08218	5hmC_reg49573
chr15	8353351	8353400	50	*	1	0	1	2.09402e-18	9.81719e-18	down	275393	-5.08501	8353375	-5.08501	5hmC_reg49574
chr15	8358601	8358750	150	*	3	0	3	4.59567e-19	3.72479e-18	down	275395	-5.11922	8358725	-5.16587	5hmC_reg49575
chr15	8363551	8363600	50	*	1	0	1	1.03816e-14	1.25395e-14	down	275397	-4.52069	8363575	-4.52069	5hmC_reg49576
chr15	8377501	8377550	50	*	1	0	1	9.02868e-20	1.531e-18	down	275398	-5.234	8377525	-5.234	5hmC_reg49577
chr15	8377851	8378050	200	*	4	0	4	1.2181e-14	1.45869e-14	down	275399	-4.43578	8377925	-4.38689	5hmC_reg49578
chr15	8382901	8383150	250	*	5	0	5	3.42548e-21	4.43813e-19	down	275405	-5.29689	8383025	-5.29689	5hmC_reg49579
chr15	8391951	8392150	200	*	4	0	4	1.8977e-19	2.24762e-18	down	275408	-5.23541	8391975	-5.23541	5hmC_reg49580
chr15	8399351	8399550	200	*	4	0	4	5.22282e-17	1.11762e-16	down	275414	-4.7118	8399475	-4.7118	5hmC_reg49581
chr15	8408401	8408500	100	*	2	0	2	2.66747e-17	6.4721e-17	down	275416	-4.8946	8408425	-4.8946	5hmC_reg49582
chr15	8410951	8411150	200	*	4	0	4	7.74862e-20	1.42318e-18	down	275418	-5.31597	8410975	-5.31597	5hmC_reg49583
chr15	8412651	8412800	150	*	3	0	3	6.13494e-23	2.52549e-19	down	275423	-5.81771	8412725	-5.81771	5hmC_reg49584
chr15	8413751	8413850	100	*	2	0	2	2.75534e-16	4.57875e-16	down	275426	-4.82425	8413825	-4.82425	5hmC_reg49585
chr15	8416501	8416650	150	*	3	0	3	1.65098e-15	2.27105e-15	down	275427	-4.64678	8416575	-4.62103	5hmC_reg49586
chr15	8417951	8418000	50	*	1	0	1	4.50481e-17	9.90387e-17	down	275430	-4.83316	8417975	-4.83316	5hmC_reg49587
chr15	8423151	8423550	400	*	8	0	8	3.86123e-19	3.36043e-18	down	275434	-4.89562	8423275	-4.99795	5hmC_reg49588
chr15	8424451	8424550	100	*	2	0	2	9.53399e-15	1.15711e-14	down	275440	-4.57448	8424475	-4.61162	5hmC_reg49589
chr15	8425251	8425500	250	*	5	0	5	2.05819e-18	9.70464e-18	down	275443	-4.69635	8425425	-4.79258	5hmC_reg49590
chr15	8426851	8426900	50	*	1	0	1	9.36115e-17	1.81695e-16	down	275446	-4.8483	8426875	-4.8483	5hmC_reg49591
chr15	8429201	8429850	650	*	13	0	13	9.85511e-19	5.98378e-18	down	275455	-4.91877	8429675	-4.87002	5hmC_reg49592
chr15	8434151	8434250	100	*	2	0	2	2.09453e-17	5.34783e-17	down	275461	-4.89043	8434225	-4.89043	5hmC_reg49593
chr15	8435401	8435750	350	*	7	0	7	2.318e-17	5.78789e-17	down	275466	-4.68267	8435625	-4.68267	5hmC_reg49594
chr15	8478751	8478950	200	*	4	0	4	6.20856e-17	1.28798e-16	down	275471	-4.7447	8478875	-4.7447	5hmC_reg49595
chr15	8522001	8522150	150	*	3	0	3	6.39622e-16	9.62804e-16	down	275474	-4.54044	8522125	-4.57524	5hmC_reg49596
chr15	8529701	8529800	100	*	2	0	2	4.996e-15	6.31488e-15	down	275477	-4.52172	8529775	-4.52172	5hmC_reg49597
chr15	8532501	8532650	150	*	3	0	3	2.48086e-16	4.1784e-16	down	275478	-4.77232	8532575	-4.71594	5hmC_reg49598
chr15	8565001	8565450	450	*	9	0	9	2.80223e-16	4.64729e-16	down	275485	-4.58338	8565225	-4.58338	5hmC_reg49599
chr15	8579201	8579400	200	*	4	0	4	1.48112e-15	2.05518e-15	down	275491	-4.67431	8579275	-4.67431	5hmC_reg49600
chr15	8585251	8585650	400	*	8	0	8	2.7806e-19	2.79002e-18	down	275495	-4.92641	8585325	-4.92641	5hmC_reg49601
chr15	8586801	8586900	100	*	2	0	2	2.38922e-14	2.76443e-14	down	275502	-4.58073	8586825	-4.58073	5hmC_reg49602
chr15	8594751	8596200	1450	*	26	0	26	1.09351e-17	3.23174e-17	down	275521	-4.59915	8596075	-4.60351	5hmC_reg49603
chr15	8597001	8597100	100	*	2	0	2	1.30926e-18	7.1826e-18	down	275531	-5.14765	8597075	-5.14765	5hmC_reg49604
chr15	8599901	8600600	700	*	14	0	14	3.78235e-18	1.47862e-17	down	275542	-4.9356	8600425	-4.9356	5hmC_reg49605
chr15	8601101	8601750	650	*	13	0	13	5.30225e-19	4.07247e-18	down	275551	-5.14376	8601425	-5.30764	5hmC_reg49606
chr15	8602851	8603200	350	*	7	0	7	4.13463e-19	3.48864e-18	down	275562	-4.85788	8603075	-4.91663	5hmC_reg49607
chr15	8614901	8615350	450	*	9	0	9	3.808e-19	3.33121e-18	down	275572	-5.05275	8615225	-5.05275	5hmC_reg49608
chr15	8616351	8616650	300	*	6	0	6	1.70213e-14	2.00301e-14	down	275580	-4.56954	8616625	-4.56954	5hmC_reg49609
chr15	8619751	8620300	550	*	8	0	8	5.18201e-17	1.11056e-16	down	275588	-4.99479	8620275	-4.99479	5hmC_reg49610
chr15	8628051	8628400	350	*	7	0	7	5.85172e-16	8.89516e-16	down	275593	-4.38709	8628175	-4.53338	5hmC_reg49611
chr15	8633651	8633800	150	*	3	0	3	5.05752e-14	5.67026e-14	down	275596	-4.53926	8633675	-4.53926	5hmC_reg49612
chr15	8634251	8634350	100	*	2	0	2	1.66222e-18	8.41153e-18	down	275599	-5.15285	8634275	-5.15285	5hmC_reg49613
chr15	8648601	8648800	200	*	4	0	4	2.61638e-17	6.37137e-17	down	275603	-4.80786	8648775	-4.86536	5hmC_reg49614
chr15	8657501	8657750	250	*	5	0	5	2.32142e-15	3.10509e-15	down	275609	-4.63719	8657575	-4.50827	5hmC_reg49615
chr15	8659301	8659400	100	*	2	0	2	9.0653e-15	1.1036e-14	down	275610	-4.54264	8659325	-4.54264	5hmC_reg49616
chr15	8663001	8663800	800	*	16	0	16	2.71668e-18	1.17308e-17	down	275617	-4.68864	8663175	-4.71852	5hmC_reg49617
chr15	8665851	8666350	500	*	8	0	8	1.08911e-14	1.31205e-14	down	275629	-4.55822	8665975	-4.57211	5hmC_reg49618
chr15	8668151	8668300	150	*	2	0	2	2.04763e-16	3.53844e-16	down	275636	-4.82184	8668275	-4.84741	5hmC_reg49619
chr15	8693451	8693600	150	*	3	0	3	1.84721e-14	2.16501e-14	down	275639	-4.37817	8693525	-4.37817	5hmC_reg49620
chr15	8701551	8701650	100	*	2	0	2	6.39174e-17	1.31987e-16	down	275641	-4.90633	8701575	-4.90633	5hmC_reg49621
chr15	8706751	8707000	250	*	5	0	5	1.66445e-15	2.28812e-15	down	275645	-4.43811	8706925	-4.58193	5hmC_reg49622
chr15	8708051	8709000	950	*	19	0	19	3.49649e-18	1.39863e-17	down	275666	-5.03064	8708925	-4.92558	5hmC_reg49623
chr15	8713401	8713700	300	*	6	0	6	2.62295e-16	4.38784e-16	down	275669	-4.56216	8713625	-4.68123	5hmC_reg49624
chr15	8719201	8719450	250	*	5	0	5	8.04529e-16	1.18249e-15	down	275675	-4.68111	8719325	-4.68111	5hmC_reg49625
chr15	8761701	8761900	200	*	4	0	4	9.06839e-13	9.42426e-13	down	275680	-4.27122	8761825	-4.27122	5hmC_reg49626
chr15	8849651	8849750	100	*	2	0	2	9.68591e-17	1.87035e-16	down	275683	-4.79141	8849725	-4.79141	5hmC_reg49627
chr15	8866201	8866450	250	*	5	0	5	3.09967e-15	4.05561e-15	down	275688	-4.72119	8866425	-4.72119	5hmC_reg49628
chr15	8884501	8884600	100	*	2	0	2	2.50366e-13	2.66987e-13	down	275690	-4.33306	8884525	-4.36806	5hmC_reg49629
chr15	8968401	8968500	100	*	2	0	2	7.10601e-16	1.05766e-15	down	275692	-4.7029	8968425	-4.69356	5hmC_reg49630
chr15	8969301	8969600	300	*	6	0	6	3.50547e-19	3.17711e-18	down	275698	-5.0964	8969475	-4.92468	5hmC_reg49631
chr15	9001901	9002050	150	*	3	0	3	7.30394e-19	4.94619e-18	down	275700	-5.10441	9001975	-5.10441	5hmC_reg49632
chr15	9003851	9003900	50	*	1	0	1	4.10521e-13	4.32868e-13	down	275702	-4.31008	9003875	-4.31008	5hmC_reg49633
chr15	9063001	9063050	50	*	1	0	1	2.34045e-14	2.71099e-14	down	275703	-4.53852	9063025	-4.53852	5hmC_reg49634
chr15	9075551	9076650	1100	*	21	0	21	2.07546e-17	5.31024e-17	down	275715	-4.93451	9076175	-4.93451	5hmC_reg49635
chr15	9077701	9077750	50	*	1	0	1	1.90097e-18	9.19034e-18	down	275725	-5.0584	9077725	-5.0584	5hmC_reg49636
chr15	9078551	9078800	250	*	3	0	3	3.49434e-11	3.5166e-11	down	275728	-4.116	9078775	-4.116	5hmC_reg49637
chr15	9079701	9079850	150	*	3	0	3	2.88623e-16	4.76799e-16	down	275730	-4.6038	9079775	-4.6038	5hmC_reg49638
chr15	9081851	9082100	250	*	5	0	5	3.17348e-17	7.4468e-17	down	275733	-4.54804	9081975	-4.51467	5hmC_reg49639
chr15	9082751	9083150	400	*	8	0	8	5.83661e-19	4.31186e-18	down	275742	-5.00524	9083025	-5.00524	5hmC_reg49640
chr15	9083451	9083750	300	*	6	0	6	8.94761e-20	1.52287e-18	down	275749	-5.10897	9083625	-5.06051	5hmC_reg49641
chr15	9084151	9084300	150	*	3	0	3	2.7037e-15	3.57462e-15	down	275751	-4.53515	9084225	-4.51052	5hmC_reg49642
chr15	9084501	9084700	200	*	4	0	4	4.01382e-19	3.43215e-18	down	275754	-5.29525	9084625	-5.05049	5hmC_reg49643
chr15	9085801	9087500	1700	*	31	0	31	1.58916e-18	8.16071e-18	down	275773	-5.30641	9086725	-5.30641	5hmC_reg49644
chr15	9088001	9088350	350	*	7	0	7	2.28334e-16	3.88781e-16	down	275792	-4.51048	9088225	-4.57603	5hmC_reg49645
chr15	9090601	9091500	900	*	18	0	18	1.42777e-19	1.9334e-18	down	275811	-5.13383	9091375	-5.13383	5hmC_reg49646
chr15	9094051	9094300	250	*	5	0	5	1.76325e-16	3.10998e-16	down	275816	-4.66685	9094225	-4.78663	5hmC_reg49647
chr15	9095851	9096400	550	*	11	0	11	5.65578e-17	1.19355e-16	down	275826	-4.73497	9096275	-4.79627	5hmC_reg49648
chr15	9098451	9101000	2550	*	48	0	48	2.84332e-20	9.07968e-19	down	275860	-5.20206	9100275	-5.14111	5hmC_reg49649
chr15	9101251	9101800	550	*	11	0	11	3.97333e-19	3.41256e-18	down	275884	-4.75943	9101525	-4.81133	5hmC_reg49650
chr15	9102101	9102700	600	*	12	0	12	4.14079e-20	1.0602e-18	down	275889	-5.59592	9102125	-5.59592	5hmC_reg49651
chr15	9103951	9104150	200	*	4	0	4	2.62571e-18	1.14594e-17	down	275901	-5.10468	9104075	-5.01154	5hmC_reg49652
chr15	9104801	9105350	550	*	10	0	10	5.02684e-20	1.15414e-18	down	275910	-5.14981	9105125	-5.14981	5hmC_reg49653
chr15	9105551	9105750	200	*	4	0	4	1.42951e-17	3.97341e-17	down	275916	-4.87793	9105675	-4.91232	5hmC_reg49654
chr15	9106101	9106500	400	*	8	0	8	1.52794e-19	2.00106e-18	down	275923	-5.09183	9106175	-5.09236	5hmC_reg49655
chr15	9106751	9107000	250	*	5	0	5	5.67469e-22	2.94646e-19	down	275929	-5.32031	9106875	-5.32031	5hmC_reg49656
chr15	9107851	9108600	750	*	12	0	12	2.1639e-20	8.03912e-19	down	275934	-5.57007	9107975	-5.57007	5hmC_reg49657
chr15	9109551	9109650	100	*	2	0	2	9.41322e-20	1.56283e-18	down	275944	-5.23275	9109575	-5.23275	5hmC_reg49658
chr15	9111351	9112200	850	*	14	0	14	7.27804e-20	1.38362e-18	down	275957	-5.18415	9112075	-5.18415	5hmC_reg49659
chr15	9112451	9112700	250	*	5	0	5	1.53629e-19	2.00751e-18	down	275964	-5.12475	9112625	-5.11491	5hmC_reg49660
chr15	9113101	9113300	200	*	4	0	4	4.38223e-21	4.69201e-19	down	275967	-5.51008	9113225	-5.51008	5hmC_reg49661
chr15	9113551	9114300	750	*	14	0	14	2.31766e-19	2.51344e-18	down	275982	-5.3411	9114175	-5.25765	5hmC_reg49662
chr15	9115201	9115600	400	*	8	0	8	1.00598e-18	6.06213e-18	down	275983	-5.12723	9115425	-4.9378	5hmC_reg49663
chr15	9116801	9117250	450	*	9	0	9	2.74911e-16	4.57035e-16	down	275991	-4.8478	9116825	-4.8478	5hmC_reg49664
chr15	9117651	9117950	300	*	6	0	6	1.21848e-14	1.45911e-14	down	276004	-4.57114	9117875	-4.57114	5hmC_reg49665
chr15	9125051	9125100	50	*	1	0	1	5.5399e-14	6.18905e-14	down	276006	-4.45612	9125075	-4.45612	5hmC_reg49666
chr15	9129451	9129650	200	*	4	0	4	1.29063e-15	1.81316e-15	down	276007	-4.76066	9129625	-4.69091	5hmC_reg49667
chr15	9131201	9131350	150	*	3	0	3	2.81347e-14	3.23121e-14	down	276013	-4.4535	9131325	-4.4535	5hmC_reg49668
chr15	9133051	9134150	1100	*	20	0	20	4.13491e-21	4.64518e-19	down	276025	-5.40859	9133675	-5.44233	5hmC_reg49669
chr15	9137701	9137950	250	*	5	0	5	1.42936e-16	2.59905e-16	down	276034	-4.86802	9137825	-4.79286	5hmC_reg49670
chr15	9138451	9138600	150	*	3	0	3	7.61056e-17	1.52741e-16	down	276040	-4.7036	9138525	-4.7036	5hmC_reg49671
chr15	9149101	9149200	100	*	2	0	2	1.20613e-20	6.59023e-19	down	276043	-5.5161	9149175	-5.5161	5hmC_reg49672
chr15	9150751	9150800	50	*	1	0	1	6.28338e-18	2.13633e-17	down	276044	-5.01219	9150775	-5.01219	5hmC_reg49673
chr15	9299601	9300000	400	*	8	0	8	7.64433e-18	2.47124e-17	down	276050	-4.53808	9299875	-4.53808	5hmC_reg49674
chr15	9461201	9461300	100	*	2	0	2	1.37047e-16	2.5083e-16	down	276053	-4.71512	9461225	-4.71512	5hmC_reg49675
chr15	9705001	9705100	100	*	2	0	2	4.43522e-20	1.09362e-18	down	276055	-5.28417	9705025	-5.28417	5hmC_reg49676
chr15	10466651	10466850	200	*	4	0	4	2.09616e-18	9.8239e-18	down	276059	-4.95785	10466775	-4.95785	5hmC_reg49677
chr15	10467551	10467850	300	*	6	0	6	3.97144e-18	1.5308e-17	down	276064	-4.70993	10467675	-4.76539	5hmC_reg49678
chr15	10469101	10469200	100	*	2	0	2	2.8482e-16	4.71339e-16	down	276067	-4.83362	10469125	-4.83362	5hmC_reg49679
chr15	10475651	10475900	250	*	5	0	5	1.11712e-17	3.28457e-17	down	276072	-4.94366	10475825	-4.94366	5hmC_reg49680
chr15	10484301	10484450	150	*	3	0	3	2.24235e-17	5.63997e-17	down	276076	-4.90427	10484375	-4.77757	5hmC_reg49681
chr15	10487651	10487800	150	*	3	0	3	1.91523e-16	3.34054e-16	down	276078	-4.73072	10487725	-4.73072	5hmC_reg49682
chr15	10545251	10545500	250	*	5	0	5	9.28831e-17	1.80523e-16	down	276083	-4.79281	10545425	-4.79281	5hmC_reg49683
chr15	10609101	10609300	200	*	4	0	4	6.15005e-15	7.66632e-15	down	276088	-4.39822	10609225	-4.33944	5hmC_reg49684
chr15	10611101	10611300	200	*	4	0	4	2.54495e-17	6.23411e-17	down	276091	-4.76515	10611175	-4.78767	5hmC_reg49685
chr15	10617101	10617350	250	*	5	0	5	1.03507e-16	1.97772e-16	down	276096	-4.78292	10617225	-4.71004	5hmC_reg49686
chr15	10625101	10625200	100	*	2	0	2	1.83556e-13	1.97362e-13	down	276099	-4.38824	10625175	-4.38824	5hmC_reg49687
chr15	10630101	10630250	150	*	3	0	3	3.68085e-14	4.18038e-14	down	276101	-4.4123	10630125	-4.5364	5hmC_reg49688
chr15	10649651	10649800	150	*	3	0	3	6.04115e-12	6.13978e-12	down	276104	-4.10189	10649725	-4.10189	5hmC_reg49689
chr15	10654301	10654650	350	*	7	0	7	2.80725e-20	9.04811e-19	down	276110	-5.03293	10654475	-5.01392	5hmC_reg49690
chr15	10655701	10655750	50	*	1	0	1	3.54181e-15	4.58917e-15	down	276113	-4.61581	10655725	-4.61581	5hmC_reg49691
chr15	10678151	10678400	250	*	5	0	5	1.01394e-17	3.05402e-17	down	276118	-4.80479	10678325	-4.73495	5hmC_reg49692
chr15	10685201	10685400	200	*	4	0	4	1.41615e-18	7.56774e-18	down	276120	-5.01876	10685325	-4.95427	5hmC_reg49693
chr15	10685851	10685900	50	*	1	0	1	4.56083e-13	4.79852e-13	down	276123	-4.33826	10685875	-4.33826	5hmC_reg49694
chr15	10687551	10687900	350	*	7	0	7	8.62022e-19	5.48737e-18	down	276128	-4.99219	10687775	-4.99219	5hmC_reg49695
chr15	10690151	10690750	600	*	12	0	12	1.49963e-17	4.1231e-17	down	276139	-4.91304	10690575	-4.91304	5hmC_reg49696
chr15	10692701	10692750	50	*	1	0	1	9.72363e-15	1.17892e-14	down	276143	-4.56505	10692725	-4.56505	5hmC_reg49697
chr15	10703601	10703650	50	*	1	0	1	4.42674e-17	9.76341e-17	down	276144	-4.90608	10703625	-4.90608	5hmC_reg49698
chr15	10706501	10706700	200	*	4	0	4	3.15805e-13	3.3492e-13	down	276147	-4.1434	10706625	-4.1434	5hmC_reg49699
chr15	10709051	10709300	250	*	5	0	5	4.44034e-17	9.78718e-17	down	276151	-4.58446	10709175	-4.58446	5hmC_reg49700
chr15	10710751	10710850	100	*	2	0	2	5.21092e-13	5.46788e-13	down	276155	-4.2706	10710775	-4.25707	5hmC_reg49701
chr15	10711251	10711400	150	*	3	0	3	1.72843e-16	3.05746e-16	down	276156	-4.86785	10711275	-4.86785	5hmC_reg49702
chr15	10718001	10718050	50	*	1	0	1	1.77881e-18	8.78919e-18	down	276159	-5.13999	10718025	-5.13999	5hmC_reg49703
chr15	10869801	10870100	300	*	6	0	6	9.12056e-17	1.77768e-16	down	276162	-4.46365	10869825	-4.75092	5hmC_reg49704
chr15	10933201	10933250	50	*	1	0	1	8.19456e-19	5.32314e-18	down	276166	-5.18819	10933225	-5.18819	5hmC_reg49705
chr15	10940601	10940850	250	*	5	0	5	2.07337e-17	5.30584e-17	down	276169	-4.64713	10940675	-4.68931	5hmC_reg49706
chr15	11000951	11001050	100	*	2	0	2	2.6862e-15	3.55362e-15	down	276173	-4.5358	11000975	-4.56867	5hmC_reg49707
chr15	11085951	11086000	50	*	1	0	1	1.79236e-16	3.15444e-16	down	276174	-4.84079	11085975	-4.84079	5hmC_reg49708
chr15	11117251	11117300	50	*	1	0	1	2.59639e-12	2.65978e-12	down	276175	-4.21507	11117275	-4.21507	5hmC_reg49709
chr15	11275751	11275900	150	*	3	0	3	1.25593e-17	3.59122e-17	down	276177	-4.79381	11275775	-4.905	5hmC_reg49710
chr15	11299751	11300000	250	*	5	0	5	8.77668e-19	5.55209e-18	down	276180	-4.9359	11299825	-4.9359	5hmC_reg49711
chr15	11372351	11372450	100	*	2	0	2	2.0416e-16	3.52931e-16	down	276184	-4.833	11372375	-4.833	5hmC_reg49712
chr15	11379451	11379700	250	*	5	0	5	7.96051e-18	2.54695e-17	down	276190	-4.89995	11379675	-4.89995	5hmC_reg49713
chr15	11382651	11382750	100	*	2	0	2	4.14871e-18	1.58032e-17	down	276191	-4.93441	11382675	-4.93441	5hmC_reg49714
chr15	11397801	11397900	100	*	2	0	2	1.00318e-19	1.61012e-18	down	276194	-5.29194	11397825	-5.33239	5hmC_reg49715
chr15	11585451	11585600	150	*	3	0	3	2.73732e-15	3.61576e-15	down	276196	-4.42952	11585525	-4.42952	5hmC_reg49716
chr15	11735601	11735800	200	*	4	0	4	1.93645e-17	5.02497e-17	down	276201	-4.92146	11735775	-4.92146	5hmC_reg49717
chr15	11801351	11801500	150	*	3	0	3	1.82104e-15	2.48444e-15	down	276204	-4.66529	11801425	-4.71941	5hmC_reg49718
chr15	11802201	11802350	150	*	3	0	3	4.54858e-16	7.10452e-16	down	276205	-4.77587	11802275	-4.77127	5hmC_reg49719
chr15	11863051	11863300	250	*	5	0	5	2.79467e-15	3.68592e-15	down	276210	-4.56422	11863175	-4.56422	5hmC_reg49720
chr15	11976101	11976200	100	*	2	0	2	6.54228e-15	8.12527e-15	down	276213	-4.62971	11976125	-4.62971	5hmC_reg49721
chr15	11976651	11976750	100	*	2	0	2	2.0469e-17	5.25281e-17	down	276215	-4.97979	11976675	-4.97979	5hmC_reg49722
chr15	11979501	11979700	200	*	4	0	4	7.62012e-17	1.52901e-16	down	276219	-4.84026	11979625	-4.84026	5hmC_reg49723
chr15	11989601	11989850	250	*	5	0	5	6.25432e-18	2.12913e-17	down	276222	-4.86279	11989675	-4.86279	5hmC_reg49724
chr15	12020151	12020200	50	*	1	0	1	2.75615e-13	2.93244e-13	down	276226	-4.31927	12020175	-4.31927	5hmC_reg49725
chr15	12039551	12040150	600	*	12	0	12	1.70056e-18	8.53431e-18	down	276235	-4.70293	12039975	-4.70293	5hmC_reg49726
chr15	12040401	12040500	100	*	2	0	2	7.38766e-11	7.41912e-11	down	276239	-3.9575	12040425	-3.9575	5hmC_reg49727
chr15	12066451	12066600	150	*	3	0	3	3.62343e-16	5.81709e-16	down	276243	-4.78272	12066575	-4.78272	5hmC_reg49728
chr15	12106251	12107400	1150	*	23	0	23	1.52358e-17	4.17462e-17	down	276261	-5.08877	12107125	-5.08877	5hmC_reg49729
chr15	12127251	12127350	100	*	2	0	2	2.27622e-16	3.87707e-16	down	276267	-4.78434	12127275	-4.78434	5hmC_reg49730
chr15	12132201	12132450	250	*	5	0	5	5.29769e-17	1.13098e-16	down	276272	-4.70274	12132275	-4.69537	5hmC_reg49731
chr15	12135451	12135500	50	*	1	0	1	1.01855e-15	1.46243e-15	down	276274	-4.69291	12135475	-4.69291	5hmC_reg49732
chr15	12161701	12161800	100	*	2	0	2	1.41639e-17	3.94389e-17	down	276275	-4.9059	12161775	-4.91446	5hmC_reg49733
chr15	12181001	12181400	400	*	8	0	8	2.93886e-18	1.23906e-17	down	276282	-4.76884	12181125	-4.78321	5hmC_reg49734
chr15	12194651	12194900	250	*	5	0	5	1.70636e-16	3.02395e-16	down	276286	-4.77968	12194725	-4.77968	5hmC_reg49735
chr15	12196401	12196650	250	*	5	0	5	7.20841e-15	8.89957e-15	down	276293	-4.27033	12196575	-4.27033	5hmC_reg49736
chr15	12206801	12206950	150	*	3	0	3	6.24638e-12	6.34675e-12	down	276295	-4.18318	12206925	-4.15539	5hmC_reg49737
chr15	12207701	12207850	150	*	3	0	3	5.11941e-15	6.45985e-15	down	276299	-4.56211	12207775	-4.56211	5hmC_reg49738
chr15	12208651	12209150	500	*	10	0	10	3.53494e-20	9.91902e-19	down	276302	-5.28459	12208675	-5.41129	5hmC_reg49739
chr15	12209951	12210250	300	*	6	0	6	2.6404e-17	6.41866e-17	down	276313	-4.77196	12210075	-4.77196	5hmC_reg49740
chr15	12211551	12211750	200	*	4	0	4	1.06488e-13	1.16302e-13	down	276318	-4.26917	12211575	-4.4452	5hmC_reg49741
chr15	12213851	12214150	300	*	6	0	6	5.37358e-14	6.01054e-14	down	276326	-4.46387	12214125	-4.46387	5hmC_reg49742
chr15	12214551	12215850	1300	*	24	0	24	1.28156e-15	1.80166e-15	down	276330	-4.44898	12214675	-4.40952	5hmC_reg49743
chr15	12216801	12217050	250	*	5	0	5	2.55448e-13	2.72278e-13	down	276352	-4.28642	12216925	-4.23218	5hmC_reg49744
chr15	12220801	12221350	550	*	11	0	11	5.96492e-18	2.05676e-17	down	276358	-4.64216	12220875	-4.77717	5hmC_reg49745
chr15	12222551	12222650	100	*	2	0	2	2.09433e-13	2.24374e-13	down	276367	-4.26669	12222575	-4.26669	5hmC_reg49746
chr15	12226951	12227550	600	*	9	0	9	1.6069e-14	1.89638e-14	down	276373	-4.56145	12227125	-4.55785	5hmC_reg49747
chr15	12227751	12228400	650	*	13	0	13	2.94386e-18	1.24028e-17	down	276383	-4.93956	12227975	-4.91882	5hmC_reg49748
chr15	12229601	12230000	400	*	8	0	8	9.96007e-19	6.024e-18	down	276398	-5.0851	12229925	-4.939	5hmC_reg49749
chr15	12230451	12230800	350	*	7	0	7	6.983e-18	2.30855e-17	down	276405	-4.96114	12230725	-4.84441	5hmC_reg49750
chr15	12245801	12245950	150	*	3	0	3	2.24446e-16	3.82882e-16	down	276407	-4.66032	12245825	-4.80078	5hmC_reg49751
chr15	12246751	12246900	150	*	3	0	3	1.81069e-12	1.86322e-12	down	276410	-4.16674	12246875	-4.24219	5hmC_reg49752
chr15	12251651	12251950	300	*	6	0	6	1.35362e-15	1.89312e-15	down	276414	-4.61621	12251725	-4.69505	5hmC_reg49753
chr15	12257151	12257500	350	*	7	0	7	1.35046e-18	7.33035e-18	down	276421	-4.82598	12257325	-4.82598	5hmC_reg49754
chr15	12261851	12262200	350	*	7	0	7	5.32857e-15	6.70684e-15	down	276428	-4.26744	12261925	-4.40027	5hmC_reg49755
chr15	12266651	12266800	150	*	3	0	3	1.64232e-15	2.26026e-15	down	276432	-4.69744	12266675	-4.69744	5hmC_reg49756
chr15	12308551	12308650	100	*	2	0	2	1.10979e-15	1.58052e-15	down	276436	-4.70655	12308625	-4.70655	5hmC_reg49757
chr15	12330351	12330400	50	*	1	0	1	4.63543e-17	1.01367e-16	down	276437	-4.893	12330375	-4.893	5hmC_reg49758
chr15	12331951	12332500	550	*	11	0	11	1.16242e-17	3.38481e-17	down	276445	-4.70969	12332325	-4.70969	5hmC_reg49759
chr15	12334701	12334800	100	*	2	0	2	1.5759e-15	2.17581e-15	down	276450	-4.58328	12334775	-4.58328	5hmC_reg49760
chr15	12337101	12337150	50	*	1	0	1	1.28988e-17	3.66718e-17	down	276451	-4.98672	12337125	-4.98672	5hmC_reg49761
chr15	12337901	12337950	50	*	1	0	1	3.02438e-18	1.26364e-17	down	276452	-5.01141	12337925	-5.01141	5hmC_reg49762
chr15	12343401	12343450	50	*	1	0	1	5.11842e-18	1.83984e-17	down	276453	-5.00364	12343425	-5.00364	5hmC_reg49763
chr15	12344301	12344550	250	*	5	0	5	2.42506e-15	3.23282e-15	down	276456	-4.48212	12344525	-4.61962	5hmC_reg49764
chr15	12352151	12352300	150	*	3	0	3	1.56016e-18	8.05916e-18	down	276460	-5.11295	12352225	-5.11295	5hmC_reg49765
chr15	12356001	12356150	150	*	3	0	3	2.43384e-18	1.08659e-17	down	276464	-5.02282	12356075	-4.98964	5hmC_reg49766
chr15	12359901	12360100	200	*	4	0	4	1.78225e-16	3.13903e-16	down	276467	-4.64829	12360025	-4.64829	5hmC_reg49767
chr15	12360601	12361000	400	*	8	0	8	2.32801e-16	3.95393e-16	down	276470	-4.6973	12360675	-4.6973	5hmC_reg49768
chr15	12362301	12362700	400	*	8	0	8	1.6988e-18	8.52933e-18	down	276480	-4.88037	12362475	-4.88037	5hmC_reg49769
chr15	12368501	12368700	200	*	4	0	4	2.78065e-16	4.6148e-16	down	276486	-4.59768	12368525	-4.6486	5hmC_reg49770
chr15	12372801	12373250	450	*	9	0	9	1.02099e-17	3.07008e-17	down	276491	-4.81395	12373075	-4.82984	5hmC_reg49771
chr15	12375001	12375400	400	*	8	0	8	1.09114e-17	3.22608e-17	down	276502	-4.60824	12375175	-4.58343	5hmC_reg49772
chr15	12377851	12378300	450	*	9	0	9	5.12284e-20	1.16473e-18	down	276509	-4.92086	12378075	-4.89166	5hmC_reg49773
chr15	12384651	12384900	250	*	5	0	5	4.37049e-17	9.66279e-17	down	276517	-4.52504	12384825	-4.61577	5hmC_reg49774
chr15	12388801	12389150	350	*	7	0	7	4.27677e-17	9.4953e-17	down	276525	-4.71453	12389025	-4.62537	5hmC_reg49775
chr15	12394751	12395050	300	*	6	0	6	5.50606e-20	1.20851e-18	down	276531	-5.31862	12394875	-5.21802	5hmC_reg49776
chr15	12402251	12402650	400	*	8	0	8	2.83235e-19	2.81844e-18	down	276539	-5.14685	12402525	-5.05998	5hmC_reg49777
chr15	12406401	12406600	200	*	4	0	4	1.52501e-15	2.11098e-15	down	276544	-4.73092	12406475	-4.61928	5hmC_reg49778
chr15	12407301	12407550	250	*	5	0	5	1.25198e-14	1.4971e-14	down	276547	-4.3615	12407425	-4.3615	5hmC_reg49779
chr15	12415401	12416150	750	*	15	0	15	1.47834e-19	1.96599e-18	down	276555	-4.90082	12415825	-4.96393	5hmC_reg49780
chr15	12416551	12416850	300	*	6	0	6	3.1183e-18	1.29055e-17	down	276567	-4.79879	12416625	-4.91909	5hmC_reg49781
chr15	12418751	12418900	150	*	3	0	3	1.42491e-19	1.9319e-18	down	276571	-5.15295	12418775	-5.15295	5hmC_reg49782
chr15	12419551	12419600	50	*	1	0	1	1.98162e-14	2.31403e-14	down	276574	-4.51137	12419575	-4.51137	5hmC_reg49783
chr15	12420201	12420600	400	*	8	0	8	1.34376e-18	7.30725e-18	down	276577	-4.95871	12420325	-4.95871	5hmC_reg49784
chr15	12425201	12425900	700	*	14	0	14	1.06003e-18	6.26975e-18	down	276592	-4.75041	12425625	-4.69933	5hmC_reg49785
chr15	12426301	12426550	250	*	5	0	5	8.63211e-19	5.49242e-18	down	276597	-5.22072	12426325	-5.22072	5hmC_reg49786
chr15	12427801	12428050	250	*	5	0	5	3.03974e-14	3.47952e-14	down	276603	-4.44962	12427825	-4.49892	5hmC_reg49787
chr15	12429001	12429200	200	*	4	0	4	1.07649e-16	2.04424e-16	down	276608	-4.80209	12429075	-4.80209	5hmC_reg49788
chr15	12431901	12432000	100	*	2	0	2	3.47375e-16	5.60609e-16	down	276611	-4.71722	12431975	-4.75489	5hmC_reg49789
chr15	12434051	12434750	700	*	14	0	14	7.18548e-19	4.89614e-18	down	276617	-4.71162	12434225	-4.77988	5hmC_reg49790
chr15	12435151	12435200	50	*	1	0	1	1.05433e-13	1.15178e-13	down	276627	-4.41456	12435175	-4.41456	5hmC_reg49791
chr15	12436401	12437650	1250	*	25	0	25	7.25676e-19	4.92769e-18	down	276642	-4.91185	12437475	-4.92881	5hmC_reg49792
chr15	12438251	12438300	50	*	1	0	1	1.32318e-13	1.43555e-13	down	276653	-4.42012	12438275	-4.42012	5hmC_reg49793
chr15	12442401	12443150	750	*	15	0	15	7.70866e-18	2.48688e-17	down	276665	-4.67496	12442925	-4.70235	5hmC_reg49794
chr15	12444001	12444850	850	*	15	0	15	2.98621e-16	4.9111e-16	down	276673	-4.54261	12444125	-4.57051	5hmC_reg49795
chr15	12445251	12445650	400	*	8	0	8	1.03525e-16	1.97796e-16	down	276688	-4.5065	12445525	-4.57193	5hmC_reg49796
chr15	12446201	12446500	300	*	6	0	6	1.15168e-18	6.61636e-18	down	276693	-5.06125	12446375	-4.93372	5hmC_reg49797
chr15	12446801	12446900	100	*	2	0	2	9.41134e-23	2.52549e-19	down	276698	-5.87448	12446825	-5.87448	5hmC_reg49798
chr15	12447201	12447600	400	*	8	0	8	4.41482e-18	1.65163e-17	down	276703	-4.78344	12447375	-4.78344	5hmC_reg49799
chr15	12447801	12448000	200	*	4	0	4	2.80988e-16	4.65811e-16	down	276710	-4.84555	12447925	-4.84555	5hmC_reg49800
chr15	12451251	12451700	450	*	7	0	7	1.27116e-16	2.35269e-16	down	276712	-4.89869	12451375	-4.9863	5hmC_reg49801
chr15	12452051	12452500	450	*	9	0	9	4.5734e-15	5.81475e-15	down	276726	-4.57724	12452425	-4.57724	5hmC_reg49802
chr15	12455751	12455800	50	*	1	0	1	2.87318e-19	2.83851e-18	down	276728	-5.26434	12455775	-5.26434	5hmC_reg49803
chr15	12456401	12456550	150	*	3	0	3	2.67952e-18	1.16216e-17	down	276730	-4.96431	12456425	-5.00608	5hmC_reg49804
chr15	12457451	12457850	400	*	8	0	8	5.07155e-16	7.82693e-16	down	276733	-4.62282	12457625	-4.65955	5hmC_reg49805
chr15	12460401	12460650	250	*	5	0	5	5.28034e-19	4.06163e-18	down	276741	-5.10774	12460425	-5.21517	5hmC_reg49806
chr15	12464401	12465100	700	*	11	0	11	1.65695e-16	2.94924e-16	down	276748	-4.72892	12464575	-4.72892	5hmC_reg49807
chr15	12465551	12466050	500	*	10	0	10	2.52788e-19	2.64049e-18	down	276760	-4.92093	12465825	-4.9725	5hmC_reg49808
chr15	12468651	12468800	150	*	3	0	3	7.38055e-16	1.09452e-15	down	276767	-4.72833	12468725	-4.72833	5hmC_reg49809
chr15	12469101	12469300	200	*	4	0	4	2.02941e-16	3.51127e-16	down	276772	-4.85631	12469275	-4.85631	5hmC_reg49810
chr15	12470401	12470650	250	*	5	0	5	2.1958e-15	2.95009e-15	down	276774	-4.56135	12470575	-4.54465	5hmC_reg49811
chr15	12471551	12472000	450	*	9	0	9	2.98211e-18	1.25089e-17	down	276779	-5.0554	12471625	-5.0554	5hmC_reg49812
chr15	12472251	12472900	650	*	13	0	13	8.1835e-19	5.31931e-18	down	276788	-5.00985	12472375	-4.91414	5hmC_reg49813
chr15	12476451	12477800	1350	*	24	0	24	3.30455e-19	3.07104e-18	down	276804	-5.09889	12476675	-5.09889	5hmC_reg49814
chr15	12478351	12478500	150	*	3	0	3	1.81964e-18	8.92095e-18	down	276826	-4.99722	12478425	-4.90874	5hmC_reg49815
chr15	12479051	12479450	400	*	8	0	8	1.92221e-18	9.25923e-18	down	276832	-4.72877	12479275	-4.81948	5hmC_reg49816
chr15	12483651	12484450	800	*	16	0	16	1.36146e-20	6.81563e-19	down	276837	-5.29566	12483775	-5.29566	5hmC_reg49817
chr15	12485151	12485600	450	*	9	0	9	4.96042e-15	6.27295e-15	down	276851	-4.39592	12485325	-4.27109	5hmC_reg49818
chr15	12488751	12489550	800	*	16	0	16	2.19564e-19	2.43828e-18	down	276866	-4.83958	12489175	-5.16321	5hmC_reg49819
chr15	12491551	12491650	100	*	2	0	2	8.58304e-14	9.4408e-14	down	276876	-4.37935	12491575	-4.37935	5hmC_reg49820
chr15	12492051	12494000	1950	*	36	0	36	9.44419e-21	5.98152e-19	down	276896	-5.45634	12493175	-5.56298	5hmC_reg49821
chr15	12495701	12496150	450	*	9	0	9	1.23492e-16	2.29562e-16	down	276918	-4.41677	12495825	-4.4861	5hmC_reg49822
chr15	12497151	12497650	500	*	10	0	10	4.46868e-20	1.0968e-18	down	276923	-5.44477	12497275	-5.22428	5hmC_reg49823
chr15	12498501	12499050	550	*	11	0	11	6.83549e-18	2.27193e-17	down	276939	-4.85667	12498825	-4.85667	5hmC_reg49824
chr15	12499501	12499850	350	*	7	0	7	1.948e-16	3.38957e-16	down	276946	-4.55637	12499775	-4.67835	5hmC_reg49825
chr15	12500101	12500550	450	*	9	0	9	9.273e-20	1.55406e-18	down	276955	-4.89159	12500275	-4.92072	5hmC_reg49826
chr15	12500751	12501250	500	*	9	0	9	4.67045e-18	1.72039e-17	down	276960	-5.11128	12500825	-5.06189	5hmC_reg49827
chr15	12501651	12501800	150	*	3	0	3	1.71952e-16	3.04384e-16	down	276969	-4.91252	12501675	-4.91252	5hmC_reg49828
chr15	12502701	12505250	2550	*	48	0	48	9.48728e-19	5.83893e-18	down	277003	-4.91327	12504225	-4.85763	5hmC_reg49829
chr15	12505501	12505800	300	*	6	0	6	1.77002e-16	3.12037e-16	down	277022	-4.63697	12505625	-4.63697	5hmC_reg49830
chr15	12506651	12507600	950	*	19	0	19	8.83198e-18	2.7547e-17	down	277040	-4.77802	12507425	-4.73813	5hmC_reg49831
chr15	12509051	12509300	250	*	5	0	5	2.23942e-17	5.63461e-17	down	277049	-4.88978	12509275	-4.88978	5hmC_reg49832
chr15	12510401	12511150	750	*	15	0	15	2.91492e-20	9.1827e-19	down	277063	-5.09661	12510975	-5.00182	5hmC_reg49833
chr15	12512201	12512700	500	*	9	0	9	8.92781e-18	2.77613e-17	down	277068	-5.05586	12512325	-5.14347	5hmC_reg49834
chr15	12513651	12514350	700	*	14	0	14	2.81013e-20	9.04811e-19	down	277086	-5.4244	12514275	-5.4244	5hmC_reg49835
chr15	12514651	12514850	200	*	4	0	4	3.22372e-16	5.2497e-16	down	277089	-4.6993	12514725	-4.6993	5hmC_reg49836
chr15	12515151	12515600	450	*	9	0	9	2.4879e-19	2.61239e-18	down	277097	-4.76106	12515325	-4.78049	5hmC_reg49837
chr15	12516851	12517000	150	*	3	0	3	4.69854e-16	7.31238e-16	down	277101	-4.71842	12516875	-4.71842	5hmC_reg49838
chr15	12517401	12518300	900	*	18	0	18	9.34289e-20	1.5587e-18	down	277109	-5.0984	12517575	-5.11782	5hmC_reg49839
chr15	12518751	12518900	150	*	3	0	3	8.45179e-16	1.23601e-15	down	277124	-4.71014	12518875	-4.71014	5hmC_reg49840
chr15	12521951	12522100	150	*	3	0	3	1.48038e-18	7.79483e-18	down	277127	-5.00585	12522025	-4.92586	5hmC_reg49841
chr15	12522801	12523100	300	*	6	0	6	1.292e-16	2.38591e-16	down	277130	-4.5201	12522925	-4.5201	5hmC_reg49842
chr15	12523751	12524100	350	*	7	0	7	6.21503e-19	4.48291e-18	down	277136	-4.82019	12523925	-4.8843	5hmC_reg49843
chr15	12525301	12525400	100	*	2	0	2	2.96999e-17	7.05715e-17	down	277141	-4.99792	12525325	-4.99792	5hmC_reg49844
chr15	12531951	12532200	250	*	5	0	5	1.68315e-20	7.3054e-19	down	277146	-5.41111	12532125	-5.41111	5hmC_reg49845
chr15	12533101	12533250	150	*	3	0	3	1.4341e-16	2.60636e-16	down	277150	-4.89252	12533225	-4.89252	5hmC_reg49846
chr15	12533951	12534100	150	*	3	0	3	6.91818e-19	4.78653e-18	down	277152	-5.02802	12534075	-5.08744	5hmC_reg49847
chr15	12534701	12535350	650	*	13	0	13	1.50141e-20	7.08683e-19	down	277163	-5.30943	12535175	-5.30943	5hmC_reg49848
chr15	12536951	12537150	200	*	4	0	4	1.54844e-20	7.12183e-19	down	277169	-5.22051	12537075	-5.22051	5hmC_reg49849
chr15	12537751	12537900	150	*	3	0	3	2.88108e-18	1.22146e-17	down	277171	-4.96341	12537875	-5.00753	5hmC_reg49850
chr15	12539201	12539550	350	*	7	0	7	7.71365e-18	2.48813e-17	down	277176	-4.80835	12539275	-4.94126	5hmC_reg49851
chr15	12540051	12540550	500	*	10	0	10	3.03766e-18	1.26727e-17	down	277188	-4.89203	12540425	-4.89203	5hmC_reg49852
chr15	12541401	12541800	400	*	8	0	8	1.58922e-17	4.31428e-17	down	277192	-4.77973	12541775	-5.00026	5hmC_reg49853
chr15	12542551	12544550	2000	*	40	0	40	5.75884e-21	5.14448e-19	down	277225	-5.24456	12543875	-5.24456	5hmC_reg49854
chr15	12545101	12545400	300	*	6	0	6	6.06006e-16	9.17422e-16	down	277241	-4.76255	12545225	-4.76255	5hmC_reg49855
chr15	12545701	12546150	450	*	9	0	9	2.46623e-17	6.07901e-17	down	277252	-4.75224	12546125	-4.90776	5hmC_reg49856
chr15	12546951	12547150	200	*	4	0	4	3.98422e-16	6.32134e-16	down	277257	-4.57637	12547025	-4.53815	5hmC_reg49857
chr15	12547351	12547550	200	*	4	0	4	3.66947e-16	5.88169e-16	down	277259	-4.5646	12547375	-4.65701	5hmC_reg49858
chr15	12551501	12551650	150	*	3	0	3	3.19823e-18	1.31417e-17	down	277263	-4.87739	12551575	-4.87739	5hmC_reg49859
chr15	12553951	12554050	100	*	2	0	2	5.82673e-17	1.22343e-16	down	277266	-4.85111	12554025	-4.85111	5hmC_reg49860
chr15	12554401	12554700	300	*	6	0	6	2.3714e-20	8.34086e-19	down	277269	-5.08851	12554575	-5.14979	5hmC_reg49861
chr15	12555251	12555600	350	*	7	0	7	1.18896e-20	6.55133e-19	down	277274	-5.36778	12555325	-5.36778	5hmC_reg49862
chr15	12555951	12556200	250	*	5	0	5	5.79353e-20	1.237e-18	down	277282	-5.03119	12556075	-5.03119	5hmC_reg49863
chr15	12556951	12557250	300	*	6	0	6	4.46404e-20	1.09657e-18	down	277288	-4.98764	12557075	-5.03248	5hmC_reg49864
chr15	12560001	12560700	700	*	13	0	13	1.87047e-19	2.23168e-18	down	277299	-5.059	12560475	-5.059	5hmC_reg49865
chr15	12560901	12561350	450	*	9	0	9	2.71065e-16	4.5152e-16	down	277310	-4.58018	12561275	-4.59094	5hmC_reg49866
chr15	12565351	12565400	50	*	1	0	1	1.42943e-16	2.59911e-16	down	277313	-4.83349	12565375	-4.83349	5hmC_reg49867
chr15	12566651	12567000	350	*	7	0	7	3.151e-18	1.3005e-17	down	277315	-4.8288	12566775	-4.68334	5hmC_reg49868
chr15	12577751	12578100	350	*	7	0	7	1.45428e-18	7.70192e-18	down	277323	-4.9	12577875	-4.9	5hmC_reg49869
chr15	12593251	12593400	150	*	3	0	3	4.00837e-17	9.00438e-17	down	277328	-4.89698	12593325	-4.90736	5hmC_reg49870
chr15	12617601	12618300	700	*	14	0	14	1.06709e-19	1.65758e-18	down	277340	-5.4577	12617975	-5.39603	5hmC_reg49871
chr15	12619351	12620250	900	*	18	0	18	3.57738e-15	4.63126e-15	down	277356	-4.44851	12619925	-4.44851	5hmC_reg49872
chr15	12630201	12630500	300	*	6	0	6	4.52486e-18	1.68197e-17	down	277363	-4.94759	12630375	-4.78004	5hmC_reg49873
chr15	12632701	12632750	50	*	1	0	1	3.86988e-15	4.98085e-15	down	277369	-4.6093	12632725	-4.6093	5hmC_reg49874
chr15	12635101	12635550	450	*	9	0	9	3.79764e-16	6.05956e-16	down	277373	-4.50222	12635325	-4.5267	5hmC_reg49875
chr15	12638151	12638500	350	*	6	0	6	1.18193e-16	2.21213e-16	down	277382	-4.96891	12638325	-4.96891	5hmC_reg49876
chr15	12651701	12651900	200	*	3	0	3	4.5207e-20	1.10332e-18	down	277387	-5.38923	12651875	-5.38923	5hmC_reg49877
chr15	12652851	12652900	50	*	1	0	1	2.20258e-16	3.76663e-16	down	277388	-4.7735	12652875	-4.7735	5hmC_reg49878
chr15	12653851	12654250	400	*	8	0	8	4.24301e-17	9.43335e-17	down	277393	-4.75563	12654075	-4.75563	5hmC_reg49879
chr15	12668101	12668300	200	*	4	0	4	1.6325e-19	2.07869e-18	down	277399	-5.11571	12668225	-5.11571	5hmC_reg49880
chr15	12686751	12686900	150	*	3	0	3	4.42768e-12	4.5114e-12	down	277402	-4.11787	12686775	-4.16851	5hmC_reg49881
chr15	12688251	12688300	50	*	1	0	1	3.71188e-17	8.45014e-17	down	277404	-4.86682	12688275	-4.86682	5hmC_reg49882
chr15	12692801	12692900	100	*	2	0	2	1.92593e-17	5.00378e-17	down	277406	-5.02683	12692875	-5.02683	5hmC_reg49883
chr15	12697601	12698300	700	*	12	0	12	6.32837e-18	2.14658e-17	down	277408	-4.91108	12697725	-4.87572	5hmC_reg49884
chr15	12701101	12701350	250	*	5	0	5	1.26088e-17	3.60142e-17	down	277421	-4.82051	12701225	-4.82051	5hmC_reg49885
chr15	12702101	12702400	300	*	6	0	6	2.78551e-15	3.67456e-15	down	277426	-4.41655	12702225	-4.41655	5hmC_reg49886
chr15	12704851	12705050	200	*	4	0	4	1.57304e-18	8.104e-18	down	277432	-4.80004	12704925	-4.80553	5hmC_reg49887
chr15	12706201	12706550	350	*	7	0	7	3.36346e-20	9.69391e-19	down	277436	-5.02489	12706425	-4.92646	5hmC_reg49888
chr15	12711801	12711900	100	*	2	0	2	4.13312e-19	3.48858e-18	down	277441	-5.24263	12711825	-5.24263	5hmC_reg49889
chr15	12718901	12719100	200	*	4	0	4	4.6624e-16	7.26235e-16	down	277445	-4.53147	12719025	-4.53147	5hmC_reg49890
chr15	12720851	12721150	300	*	6	0	6	1.28803e-19	1.83076e-18	down	277449	-4.82191	12720975	-4.82191	5hmC_reg49891
chr15	12732701	12732900	200	*	4	0	4	5.71891e-18	1.99494e-17	down	277456	-4.95902	12732825	-4.8683	5hmC_reg49892
chr15	12741001	12741250	250	*	5	0	5	2.15444e-18	1.00038e-17	down	277460	-5.10615	12741175	-5.10615	5hmC_reg49893
chr15	12741901	12742000	100	*	2	0	2	1.98885e-12	2.04389e-12	down	277462	-4.22757	12741925	-4.22757	5hmC_reg49894
chr15	12744401	12744500	100	*	2	0	2	3.4693e-15	4.50182e-15	down	277465	-4.49424	12744475	-4.49424	5hmC_reg49895
chr15	12763251	12763500	250	*	5	0	5	1.10351e-17	3.25347e-17	down	277468	-4.87535	12763375	-4.87535	5hmC_reg49896
chr15	12786401	12786450	50	*	1	0	1	1.80148e-15	2.45976e-15	down	277471	-4.62605	12786425	-4.62605	5hmC_reg49897
chr15	12789301	12789400	100	*	2	0	2	4.82926e-16	7.49293e-16	down	277473	-4.6295	12789375	-4.6295	5hmC_reg49898
chr15	12792151	12792450	300	*	6	0	6	3.39014e-19	3.1183e-18	down	277476	-4.92798	12792225	-5.01221	5hmC_reg49899
chr15	12792801	12793000	200	*	4	0	4	9.91045e-17	1.90655e-16	down	277483	-4.87745	12792925	-4.6966	5hmC_reg49900
chr15	12793251	12793800	550	*	11	0	11	3.9093e-17	8.82021e-17	down	277490	-4.92203	12793575	-4.92203	5hmC_reg49901
chr15	12794701	12794850	150	*	3	0	3	1.42294e-19	1.93139e-18	down	277497	-5.23359	12794825	-5.23359	5hmC_reg49902
chr15	12800601	12800650	50	*	1	0	1	3.58684e-14	4.07819e-14	down	277498	-4.43639	12800625	-4.43639	5hmC_reg49903
chr15	12809551	12809700	150	*	3	0	3	4.98283e-18	1.80451e-17	down	277500	-4.96876	12809625	-4.96876	5hmC_reg49904
chr15	12825551	12826350	800	*	16	0	16	2.79148e-17	6.71455e-17	down	277510	-4.74492	12826175	-4.87003	5hmC_reg49905
chr15	12835701	12835900	200	*	4	0	4	1.97911e-18	9.44251e-18	down	277520	-4.91892	12835825	-4.91892	5hmC_reg49906
chr15	12836801	12837150	350	*	7	0	7	4.44799e-20	1.09484e-18	down	277527	-5.30135	12837075	-5.30135	5hmC_reg49907
chr15	12848201	12848450	250	*	5	0	5	4.85027e-16	7.52135e-16	down	277530	-4.63312	12848275	-4.63312	5hmC_reg49908
chr15	12851701	12851800	100	*	2	0	2	1.86595e-17	4.8836e-17	down	277535	-4.99688	12851775	-4.99688	5hmC_reg49909
chr15	12874401	12874700	300	*	6	0	6	4.12852e-17	9.22735e-17	down	277538	-4.67295	12874525	-4.67295	5hmC_reg49910
chr15	12878051	12878200	150	*	3	0	3	7.95176e-17	1.58445e-16	down	277543	-4.72366	12878175	-4.92467	5hmC_reg49911
chr15	12895801	12896050	250	*	5	0	5	4.75144e-17	1.03442e-16	down	277548	-4.70889	12895925	-4.74915	5hmC_reg49912
chr15	12897751	12898050	300	*	4	0	4	1.16702e-13	1.27107e-13	down	277553	-4.45215	12897975	-4.43505	5hmC_reg49913
chr15	12900901	12901500	600	*	12	0	12	3.43172e-19	3.13703e-18	down	277556	-4.93862	12901075	-4.9719	5hmC_reg49914
chr15	12902001	12902250	250	*	5	0	5	1.19428e-15	1.6896e-15	down	277568	-4.57494	12902125	-4.57494	5hmC_reg49915
chr15	12905751	12905900	150	*	3	0	3	5.78282e-14	6.44998e-14	down	277573	-4.33588	12905875	-4.33588	5hmC_reg49916
chr15	12908051	12908350	300	*	6	0	6	8.19111e-19	5.32249e-18	down	277576	-5.17152	12908175	-5.17152	5hmC_reg49917
chr15	12908601	12908650	50	*	1	0	1	2.09097e-18	9.80778e-18	down	277580	-5.08417	12908625	-5.08417	5hmC_reg49918
chr15	12909351	12909500	150	*	3	0	3	3.80385e-14	4.31393e-14	down	277583	-4.4474	12909425	-4.34852	5hmC_reg49919
chr15	12910851	12911250	400	*	8	0	8	3.7813e-19	3.31769e-18	down	277588	-4.83186	12910975	-4.87278	5hmC_reg49920
chr15	12911851	12912100	250	*	5	0	5	3.89223e-17	8.78804e-17	down	277592	-5.01731	12911875	-5.01731	5hmC_reg49921
chr15	12920051	12920300	250	*	5	0	5	5.42972e-16	8.32185e-16	down	277600	-4.75875	12920225	-4.75875	5hmC_reg49922
chr15	12929151	12929450	300	*	6	0	6	8.43223e-17	1.66376e-16	down	277603	-4.85198	12929225	-4.85198	5hmC_reg49923
chr15	13029001	13029200	200	*	4	0	4	1.14192e-16	2.14961e-16	down	277610	-4.82388	13029125	-4.82388	5hmC_reg49924
chr15	13067251	13067550	300	*	6	0	6	2.07077e-18	9.74548e-18	down	277614	-5.00996	13067325	-5.0515	5hmC_reg49925
chr15	13181501	13181700	200	*	4	0	4	8.64378e-18	2.71153e-17	down	277618	-4.99584	13181575	-4.9279	5hmC_reg49926
chr15	13287351	13287650	300	*	6	0	6	2.53713e-17	6.21798e-17	down	277625	-4.7329	13287475	-4.8032	5hmC_reg49927
chr15	13593901	13593950	50	*	1	0	1	3.3875e-20	9.73253e-19	down	277628	-5.3239	13593925	-5.3239	5hmC_reg49928
chr15	21031851	21031900	50	*	1	0	1	3.12667e-20	9.42511e-19	down	277629	-5.37573	21031875	-5.37573	5hmC_reg49929
chr15	21130501	21130550	50	*	1	0	1	3.841e-16	6.12025e-16	down	277630	-4.74056	21130525	-4.74056	5hmC_reg49930
chr15	21391501	21391800	300	*	6	0	6	7.43127e-18	2.42001e-17	down	277633	-4.77259	21391575	-4.94571	5hmC_reg49931
chr15	25232001	25232050	50	*	1	0	1	3.3324e-14	3.79976e-14	down	277637	-4.48719	25232025	-4.48719	5hmC_reg49932
chr15	25270201	25270700	500	*	10	0	10	6.14523e-17	1.2774e-16	down	277643	-4.43446	25270425	-4.50155	5hmC_reg49933
chr15	25296701	25297050	350	*	7	0	7	1.36077e-17	3.82326e-17	down	277653	-4.78635	25296975	-4.78635	5hmC_reg49934
chr15	25298501	25298550	50	*	1	0	1	1.03314e-15	1.48132e-15	down	277655	-4.66858	25298525	-4.66858	5hmC_reg49935
chr15	25316551	25316700	150	*	3	0	3	3.04638e-15	3.99231e-15	down	277656	-4.62228	25316575	-4.62228	5hmC_reg49936
chr15	25319601	25319900	300	*	6	0	6	1.00607e-17	3.03587e-17	down	277663	-4.9917	25319825	-4.9917	5hmC_reg49937
chr15	25326551	25327150	600	*	12	0	12	7.15119e-19	4.88128e-18	down	277674	-5.11047	25327025	-5.11047	5hmC_reg49938
chr15	25331751	25332100	350	*	7	0	7	5.10678e-15	6.4448e-15	down	277678	-4.45791	25331825	-4.45791	5hmC_reg49939
chr15	25338201	25338350	150	*	3	0	3	4.98369e-19	3.91667e-18	down	277685	-5.01784	25338275	-5.01784	5hmC_reg49940
chr15	25360401	25360550	150	*	3	0	3	4.72314e-14	5.3094e-14	down	277689	-4.49117	25360475	-4.43178	5hmC_reg49941
chr15	25361501	25361600	100	*	2	0	2	1.7843e-16	3.14207e-16	down	277691	-4.75341	25361575	-4.75341	5hmC_reg49942
chr15	25362651	25362850	200	*	4	0	4	4.86082e-14	5.4578e-14	down	277695	-4.50099	25362825	-4.50099	5hmC_reg49943
chr15	25363701	25364000	300	*	6	0	6	4.04423e-18	1.55079e-17	down	277696	-5.08577	25363775	-4.8818	5hmC_reg49944
chr15	25365451	25365550	100	*	2	0	2	2.67531e-16	4.46426e-16	down	277703	-4.76553	25365525	-4.76553	5hmC_reg49945
chr15	25367501	25368300	800	*	13	0	13	1.76535e-16	3.11326e-16	down	277712	-4.69169	25368075	-4.69169	5hmC_reg49946
chr15	25369701	25370000	300	*	6	0	6	2.21941e-18	1.01997e-17	down	277719	-4.91411	25369775	-4.97313	5hmC_reg49947
chr15	25372501	25372900	400	*	6	0	6	3.85063e-17	8.71171e-17	down	277727	-4.93987	25372725	-4.93987	5hmC_reg49948
chr15	25373151	25373300	150	*	3	0	3	5.37254e-18	1.90625e-17	down	277730	-4.95452	25373225	-4.95452	5hmC_reg49949
chr15	25376301	25376400	100	*	2	0	2	6.76946e-16	1.01311e-15	down	277732	-4.71817	25376325	-4.71817	5hmC_reg49950
chr15	25379601	25379750	150	*	3	0	3	1.36607e-11	1.38087e-11	down	277734	-4.15668	25379675	-4.14254	5hmC_reg49951
chr15	25381501	25381750	250	*	5	0	5	4.24253e-17	9.43281e-17	down	277739	-4.83764	25381625	-4.83764	5hmC_reg49952
chr15	25384701	25384950	250	*	5	0	5	2.53194e-18	1.1174e-17	down	277746	-5.22395	25384925	-5.22395	5hmC_reg49953
chr15	25398001	25398100	100	*	2	0	2	2.66489e-16	4.44892e-16	down	277747	-4.79546	25398025	-4.79546	5hmC_reg49954
chr15	25398751	25399200	450	*	9	0	9	3.78396e-20	1.02216e-18	down	277751	-5.03967	25398975	-4.96763	5hmC_reg49955
chr15	25400901	25401050	150	*	3	0	3	3.60423e-15	4.66343e-15	down	277760	-4.63987	25401025	-4.63987	5hmC_reg49956
chr15	25402201	25402350	150	*	3	0	3	3.98823e-15	5.12319e-15	down	277763	-4.537	25402275	-4.48146	5hmC_reg49957
chr15	25403101	25403950	850	*	16	0	16	3.85587e-18	1.49904e-17	down	277776	-4.74274	25403225	-5.14512	5hmC_reg49958
chr15	25404451	25404850	400	*	8	0	8	2.32739e-17	5.80605e-17	down	277784	-4.69717	25404675	-4.69717	5hmC_reg49959
chr15	25406051	25406100	50	*	1	0	1	1.12055e-17	3.29219e-17	down	277788	-4.96138	25406075	-4.96138	5hmC_reg49960
chr15	25408201	25408250	50	*	1	0	1	4.34378e-19	3.59574e-18	down	277789	-5.13502	25408225	-5.13502	5hmC_reg49961
chr15	25408951	25409200	250	*	5	0	5	4.06366e-19	3.45381e-18	down	277793	-4.91184	25409075	-5.00238	5hmC_reg49962
chr15	25418551	25418750	200	*	4	0	4	2.44377e-13	2.60759e-13	down	277795	-4.37431	25418575	-4.37431	5hmC_reg49963
chr15	25428851	25428900	50	*	1	0	1	9.84967e-11	9.88456e-11	down	277799	-3.96565	25428875	-3.96565	5hmC_reg49964
chr15	25441701	25442100	400	*	8	0	8	9.68175e-15	1.1742e-14	down	277805	-4.3712	25441825	-4.46802	5hmC_reg49965
chr15	25444201	25445300	1100	*	19	0	19	7.01869e-17	1.42675e-16	down	277811	-4.62177	25444425	-4.72063	5hmC_reg49966
chr15	25469801	25470150	350	*	7	0	7	8.33537e-17	1.6475e-16	down	277831	-4.64553	25470025	-4.64553	5hmC_reg49967
chr15	25485451	25485600	150	*	3	0	3	6.62559e-15	8.22181e-15	down	277835	-4.55729	25485525	-4.55729	5hmC_reg49968
chr15	25495301	25495400	100	*	2	0	2	8.6123e-17	1.6941e-16	down	277837	-4.89797	25495375	-4.93585	5hmC_reg49969
chr15	25507151	25507350	200	*	4	0	4	3.928e-14	4.44791e-14	down	277839	-4.47412	25507325	-4.49695	5hmC_reg49970
chr15	25514551	25514900	350	*	7	0	7	3.9976e-20	1.04503e-18	down	277846	-5.10892	25514825	-5.23912	5hmC_reg49971
chr15	25516401	25516500	100	*	2	0	2	1.09553e-13	1.19543e-13	down	277850	-4.40445	25516475	-4.43838	5hmC_reg49972
chr15	25518451	25518500	50	*	1	0	1	1.38575e-13	1.50144e-13	down	277852	-4.41603	25518475	-4.41603	5hmC_reg49973
chr15	25519201	25519300	100	*	2	0	2	2.10383e-16	3.6216e-16	down	277853	-4.83229	25519225	-4.83229	5hmC_reg49974
chr15	25536851	25536900	50	*	1	0	1	2.45361e-15	3.26825e-15	down	277855	-4.65944	25536875	-4.65944	5hmC_reg49975
chr15	25538901	25539100	200	*	4	0	4	9.96615e-16	1.434e-15	down	277857	-4.62886	25538975	-4.62886	5hmC_reg49976
chr15	25539601	25539850	250	*	5	0	5	9.9672e-15	1.20653e-14	down	277861	-4.42048	25539725	-4.43407	5hmC_reg49977
chr15	25551951	25552100	150	*	3	0	3	2.28946e-18	1.04167e-17	down	277866	-4.95529	25552025	-4.95529	5hmC_reg49978
chr15	25554451	25555000	550	*	11	0	11	6.93182e-16	1.03472e-15	down	277878	-4.82324	25554975	-4.82324	5hmC_reg49979
chr15	25569401	25569550	150	*	3	0	3	9.64251e-15	1.16963e-14	down	277880	-4.48322	25569475	-4.48322	5hmC_reg49980
chr15	25584101	25584250	150	*	3	0	3	1.07057e-14	1.29091e-14	down	277883	-4.50169	25584175	-4.50169	5hmC_reg49981
chr15	25586251	25586700	450	*	9	0	9	6.7973e-19	4.7343e-18	down	277890	-4.80102	25586575	-4.89393	5hmC_reg49982
chr15	25588101	25588550	450	*	9	0	9	1.36691e-17	3.83658e-17	down	277900	-4.75583	25588375	-4.83858	5hmC_reg49983
chr15	25609351	25609500	150	*	3	0	3	6.3918e-16	9.62231e-16	down	277903	-4.62121	25609375	-4.62121	5hmC_reg49984
chr15	25624901	25625450	550	*	11	0	11	1.12971e-18	6.53391e-18	down	277913	-5.06378	25625325	-5.06967	5hmC_reg49985
chr15	25627201	25627800	600	*	12	0	12	3.73438e-18	1.46543e-17	down	277925	-4.8054	25627675	-4.80357	5hmC_reg49986
chr15	25629451	25630000	550	*	9	0	9	1.81424e-17	4.77775e-17	down	277929	-4.89013	25629475	-4.89013	5hmC_reg49987
chr15	25631301	25633200	1900	*	38	0	38	1.33641e-18	7.28297e-18	down	277963	-5.21429	25632525	-5.21882	5hmC_reg49988
chr15	25633501	25634200	700	*	14	0	14	5.08111e-20	1.15962e-18	down	277978	-5.25806	25633625	-5.25806	5hmC_reg49989
chr15	25634651	25634800	150	*	3	0	3	1.44009e-17	3.99671e-17	down	277991	-4.97907	25634725	-4.97907	5hmC_reg49990
chr15	25635401	25635600	200	*	4	0	4	1.18922e-14	1.42575e-14	down	277993	-4.53898	25635525	-4.55737	5hmC_reg49991
chr15	25635901	25636100	200	*	4	0	4	1.57101e-13	1.69633e-13	down	278000	-4.45994	25636075	-4.45994	5hmC_reg49992
chr15	25636301	25637050	750	*	15	0	15	6.64665e-19	4.67016e-18	down	278004	-5.13264	25636375	-5.25925	5hmC_reg49993
chr15	25637251	25637450	200	*	4	0	4	6.25732e-19	4.50157e-18	down	278018	-5.12384	25637375	-5.12384	5hmC_reg49994
chr15	25637851	25638800	950	*	17	0	17	2.26062e-18	1.03242e-17	down	278031	-4.87204	25638525	-4.87204	5hmC_reg49995
chr15	25639101	25639500	400	*	8	0	8	2.70318e-19	2.74599e-18	down	278041	-4.69519	25639275	-4.72444	5hmC_reg49996
chr15	25640351	25641100	750	*	15	0	15	2.54182e-18	1.12015e-17	down	278045	-5.00625	25640375	-5.00625	5hmC_reg49997
chr15	25641351	25641750	400	*	8	0	8	6.13125e-18	2.09981e-17	down	278065	-4.64919	25641675	-4.78245	5hmC_reg49998
chr15	25643101	25643150	50	*	1	0	1	6.27361e-11	6.30267e-11	down	278068	-3.99707	25643125	-3.99707	5hmC_reg49999
chr15	25647201	25647700	500	*	10	0	10	4.97923e-19	3.91514e-18	down	278072	-5.3205	25647375	-5.3205	5hmC_reg50000
chr15	25649101	25649300	200	*	4	0	4	6.92813e-18	2.29524e-17	down	278080	-4.75617	25649225	-4.77247	5hmC_reg50001
chr15	25651101	25652000	900	*	18	0	18	5.10059e-19	3.97241e-18	down	278087	-4.70377	25651375	-4.89085	5hmC_reg50002
chr15	25653101	25653950	850	*	14	0	14	3.40673e-18	1.37364e-17	down	278104	-4.87739	25653325	-5.0916	5hmC_reg50003
chr15	25654751	25655550	800	*	16	0	16	4.94818e-18	1.79529e-17	down	278128	-4.8631	25655475	-4.93003	5hmC_reg50004
chr15	25655901	25656450	550	*	11	0	11	2.82975e-17	6.78739e-17	down	278140	-4.8809	25656375	-4.8809	5hmC_reg50005
chr15	25657651	25658050	400	*	8	0	8	1.39546e-16	2.54683e-16	down	278144	-4.73961	25657775	-4.73961	5hmC_reg50006
chr15	25659151	25659550	400	*	8	0	8	5.30125e-17	1.13152e-16	down	278154	-4.54657	25659375	-4.54657	5hmC_reg50007
chr15	25660251	25660350	100	*	2	0	2	4.3505e-17	9.62771e-17	down	278159	-4.86352	25660325	-4.86352	5hmC_reg50008
chr15	25660751	25660850	100	*	2	0	2	1.42114e-15	1.97924e-15	down	278160	-4.74496	25660775	-4.74496	5hmC_reg50009
chr15	25664451	25665200	750	*	15	0	15	1.23206e-19	1.78456e-18	down	278169	-4.84296	25664775	-4.93562	5hmC_reg50010
chr15	25665751	25666000	250	*	5	0	5	2.72842e-16	4.54054e-16	down	278179	-4.54287	25665925	-4.54206	5hmC_reg50011
chr15	25666401	25666650	250	*	5	0	5	1.29015e-15	1.81257e-15	down	278184	-4.52732	25666575	-4.56264	5hmC_reg50012
chr15	25667251	25668700	1450	*	29	0	29	1.54122e-18	7.99485e-18	down	278189	-4.92328	25667575	-4.99065	5hmC_reg50013
chr15	25670501	25671000	500	*	10	0	10	6.5103e-20	1.30636e-18	down	278221	-5.08037	25670675	-5.03553	5hmC_reg50014
chr15	25671451	25671750	300	*	6	0	6	1.91756e-18	9.24681e-18	down	278230	-4.84933	25671625	-4.82565	5hmC_reg50015
chr15	25672251	25672600	350	*	7	0	7	5.3229e-19	4.07989e-18	down	278234	-4.85584	25672425	-4.84328	5hmC_reg50016
chr15	25674351	25675850	1500	*	30	0	30	2.58716e-19	2.67806e-18	down	278242	-4.95467	25674575	-4.98891	5hmC_reg50017
chr15	25676201	25677000	800	*	16	0	16	1.14091e-16	2.14803e-16	down	278276	-4.69677	25676575	-4.69677	5hmC_reg50018
chr15	25677551	25678750	1200	*	23	0	23	1.12801e-18	6.52808e-18	down	278302	-4.85095	25678425	-4.85095	5hmC_reg50019
chr15	25679401	25679750	350	*	7	0	7	1.07746e-16	2.04559e-16	down	278313	-4.75711	25679675	-4.75711	5hmC_reg50020
chr15	25680101	25680700	600	*	12	0	12	3.47125e-17	8.00859e-17	down	278320	-4.56025	25680375	-4.56025	5hmC_reg50021
chr15	25680901	25681500	600	*	12	0	12	6.17751e-17	1.28256e-16	down	278331	-4.59045	25681175	-4.71159	5hmC_reg50022
chr15	25682951	25683350	400	*	8	0	8	1.1326e-19	1.7068e-18	down	278345	-5.01714	25683225	-4.92321	5hmC_reg50023
chr15	25683851	25684250	400	*	6	0	6	3.29643e-14	3.76031e-14	down	278352	-4.5998	25684225	-4.5998	5hmC_reg50024
chr15	25685151	25685350	200	*	4	0	4	2.49874e-18	1.10684e-17	down	278353	-5.16449	25685175	-5.16449	5hmC_reg50025
chr15	25685801	25685850	50	*	1	0	1	1.27535e-18	7.06696e-18	down	278357	-5.1359	25685825	-5.1359	5hmC_reg50026
chr15	25688351	25688450	100	*	2	0	2	1.07072e-12	1.11004e-12	down	278359	-4.29309	25688375	-4.32774	5hmC_reg50027
chr15	25688901	25690000	1100	*	22	0	22	1.82909e-18	8.94834e-18	down	278364	-4.78189	25689175	-4.85355	5hmC_reg50028
chr15	25691351	25691500	150	*	3	0	3	1.56786e-14	1.85242e-14	down	278382	-4.54515	25691425	-4.53872	5hmC_reg50029
chr15	25692301	25692550	250	*	5	0	5	2.00823e-14	2.3436e-14	down	278387	-4.34098	25692375	-4.40321	5hmC_reg50030
chr15	25692751	25693000	250	*	5	0	5	7.98468e-17	1.58994e-16	down	278394	-4.77615	25692975	-4.77615	5hmC_reg50031
chr15	25693601	25694750	1150	*	23	0	23	8.8532e-19	5.58379e-18	down	278409	-4.82327	25694425	-4.8953	5hmC_reg50032
chr15	25696051	25696350	300	*	6	0	6	9.77902e-18	2.97229e-17	down	278421	-4.90056	25696225	-4.90056	5hmC_reg50033
chr15	25696751	25697000	250	*	5	0	5	9.96001e-15	1.2057e-14	down	278425	-4.55934	25696775	-4.56078	5hmC_reg50034
chr15	25697551	25697650	100	*	2	0	2	7.14886e-14	7.91361e-14	down	278430	-4.31357	25697575	-4.39504	5hmC_reg50035
chr15	25704701	25705150	450	*	9	0	9	1.09902e-18	6.41664e-18	down	278435	-4.72391	25704875	-4.72527	5hmC_reg50036
chr15	25705801	25706050	250	*	5	0	5	1.84772e-14	2.16559e-14	down	278442	-4.24445	25705925	-4.24445	5hmC_reg50037
chr15	25707351	25707450	100	*	2	0	2	2.18866e-14	2.54345e-14	down	278446	-4.47746	25707425	-4.47746	5hmC_reg50038
chr15	25709001	25709050	50	*	1	0	1	8.89084e-15	1.08347e-14	down	278447	-4.53962	25709025	-4.53962	5hmC_reg50039
chr15	25709701	25710250	550	*	11	0	11	9.54227e-19	5.86119e-18	down	278455	-4.8499	25709975	-4.88882	5hmC_reg50040
chr15	25710851	25711250	400	*	8	0	8	3.24858e-16	5.28507e-16	down	278459	-4.62821	25711025	-4.34027	5hmC_reg50041
chr15	25712301	25712400	100	*	2	0	2	2.38977e-17	5.92912e-17	down	278468	-5.00169	25712375	-5.00169	5hmC_reg50042
chr15	25712701	25713000	300	*	6	0	6	2.40187e-16	4.06246e-16	down	278472	-4.49575	25712875	-4.49575	5hmC_reg50043
chr15	25714051	25714200	150	*	2	0	2	3.72565e-16	5.9607e-16	down	278476	-4.83766	25714175	-4.83766	5hmC_reg50044
chr15	25715201	25715450	250	*	5	0	5	2.58742e-16	4.33569e-16	down	278478	-4.68233	25715325	-4.71631	5hmC_reg50045
chr15	25715751	25715850	100	*	2	0	2	1.75825e-11	1.77513e-11	down	278482	-4.1245	25715775	-4.1245	5hmC_reg50046
chr15	25716451	25717050	600	*	10	0	10	3.27482e-16	5.32189e-16	down	278485	-4.84994	25716675	-4.89789	5hmC_reg50047
chr15	25719251	25719450	200	*	4	0	4	2.83205e-16	4.68974e-16	down	278495	-4.54805	25719375	-4.54982	5hmC_reg50048
chr15	25720301	25720650	350	*	7	0	7	4.86193e-20	1.13883e-18	down	278501	-5.28983	25720425	-5.34713	5hmC_reg50049
chr15	25730301	25730450	150	*	3	0	3	1.09916e-17	3.24402e-17	down	278506	-4.92133	25730375	-4.92133	5hmC_reg50050
chr15	25734451	25734800	350	*	7	0	7	1.93195e-18	9.29099e-18	down	278513	-4.9676	25734625	-4.92349	5hmC_reg50051
chr15	25735951	25736150	200	*	4	0	4	3.35322e-17	7.78493e-17	down	278517	-4.66413	25736025	-4.65007	5hmC_reg50052
chr15	25742351	25742400	50	*	1	0	1	2.06805e-13	2.21654e-13	down	278519	-4.36335	25742375	-4.36335	5hmC_reg50053
chr15	25750951	25751350	400	*	8	0	8	8.44261e-18	2.66354e-17	down	278525	-4.77512	25751125	-4.86471	5hmC_reg50054
chr15	25751601	25751800	200	*	4	0	4	3.87483e-14	4.39064e-14	down	278528	-4.51315	25751675	-4.47972	5hmC_reg50055
chr15	25756701	25756750	50	*	1	0	1	2.10003e-16	3.6162e-16	down	278532	-4.68303	25756725	-4.68303	5hmC_reg50056
chr15	25758801	25759250	450	*	9	0	9	9.76488e-17	1.88347e-16	down	278537	-4.34363	25759175	-4.60349	5hmC_reg50057
chr15	25759601	25760150	550	*	11	0	11	1.05799e-16	2.01481e-16	down	278550	-4.68515	25759975	-4.63762	5hmC_reg50058
chr15	25760701	25761000	300	*	6	0	6	3.99318e-19	3.42118e-18	down	278557	-5.02241	25760925	-5.02241	5hmC_reg50059
chr15	25762801	25762900	100	*	2	0	2	3.99888e-15	5.13599e-15	down	278559	-4.5809	25762825	-4.5809	5hmC_reg50060
chr15	25763751	25764000	250	*	5	0	5	1.29348e-16	2.3881e-16	down	278562	-4.77882	25763825	-4.77882	5hmC_reg50061
chr15	25765001	25765700	700	*	14	0	14	3.7899e-17	8.59696e-17	down	278573	-5.10829	25765375	-5.10829	5hmC_reg50062
chr15	25766201	25766250	50	*	1	0	1	5.13742e-11	5.16407e-11	down	278580	-4.02054	25766225	-4.02054	5hmC_reg50063
chr15	25768401	25768800	400	*	8	0	8	2.71481e-18	1.17256e-17	down	278584	-5.01609	25768575	-5.01609	5hmC_reg50064
chr15	25775901	25776500	600	*	12	0	12	1.41889e-16	2.5828e-16	down	278591	-4.63195	25776025	-4.63195	5hmC_reg50065
chr15	25777001	25777050	50	*	1	0	1	3.20064e-15	4.17711e-15	down	278601	-4.63149	25777025	-4.63149	5hmC_reg50066
chr15	25778151	25778400	250	*	5	0	5	2.59797e-17	6.33582e-17	down	278606	-5.00266	25778375	-5.00266	5hmC_reg50067
chr15	25779651	25780250	600	*	12	0	12	5.55489e-18	1.95209e-17	down	278608	-5.09197	25779725	-5.09197	5hmC_reg50068
chr15	25781501	25781750	250	*	4	0	4	4.67124e-13	4.91217e-13	down	278619	-4.42966	25781525	-4.42966	5hmC_reg50069
chr15	25782601	25782850	250	*	5	0	5	1.19339e-12	1.23507e-12	down	278627	-4.23234	25782775	-4.15565	5hmC_reg50070
chr15	25785451	25786350	900	*	18	0	18	1.08535e-16	2.05876e-16	down	278632	-4.63527	25786325	-4.88931	5hmC_reg50071
chr15	25787251	25787550	300	*	6	0	6	2.90113e-19	2.85148e-18	down	278650	-5.01494	25787425	-4.95574	5hmC_reg50072
chr15	25788551	25788750	200	*	4	0	4	1.71159e-15	2.34721e-15	down	278654	-4.60553	25788725	-4.70386	5hmC_reg50073
chr15	25789151	25789300	150	*	3	0	3	6.90551e-17	1.40744e-16	down	278657	-4.82155	25789225	-4.82155	5hmC_reg50074
chr15	25790351	25790500	150	*	3	0	3	1.27207e-15	1.78958e-15	down	278659	-4.69464	25790375	-4.69464	5hmC_reg50075
chr15	25791501	25792150	650	*	12	0	12	1.75935e-17	4.66478e-17	down	278672	-4.69903	25792075	-4.69903	5hmC_reg50076
chr15	25805051	25805350	300	*	6	0	6	2.84737e-18	1.2116e-17	down	278675	-5.02981	25805175	-4.9573	5hmC_reg50077
chr15	25805551	25806050	500	*	10	0	10	2.97107e-18	1.24784e-17	down	278681	-4.99212	25805625	-4.99212	5hmC_reg50078
chr15	25811801	25812650	850	*	17	0	17	2.25331e-18	1.0299e-17	down	278703	-4.7601	25812475	-4.7601	5hmC_reg50079
chr15	25844401	25844700	300	*	6	0	6	1.56811e-17	4.26874e-17	down	278712	-4.9388	25844675	-4.9388	5hmC_reg50080
chr15	25854501	25854650	150	*	3	0	3	8.84446e-14	9.7181e-14	down	278714	-4.42791	25854575	-4.42791	5hmC_reg50081
chr15	25855451	25855600	150	*	2	0	2	5.16071e-18	1.85177e-17	down	278716	-5.11116	25855475	-5.11116	5hmC_reg50082
chr15	25857951	25858300	350	*	7	0	7	3.91467e-17	8.83016e-17	down	278721	-4.60007	25858125	-4.60007	5hmC_reg50083
chr15	25858901	25859000	100	*	2	0	2	7.86204e-15	9.65017e-15	down	278725	-4.49493	25858925	-4.49493	5hmC_reg50084
chr15	25877301	25877700	400	*	8	0	8	6.26283e-18	2.13133e-17	down	278730	-4.57517	25877525	-4.69769	5hmC_reg50085
chr15	25879351	25879550	200	*	4	0	4	1.65716e-14	1.95281e-14	down	278736	-4.43422	25879525	-4.5198	5hmC_reg50086
chr15	25884601	25884950	350	*	6	0	6	6.75379e-15	8.37159e-15	down	278740	-4.68541	25884675	-4.68541	5hmC_reg50087
chr15	25891601	25891900	300	*	6	0	6	1.85125e-13	1.98997e-13	down	278745	-4.49365	25891625	-4.49365	5hmC_reg50088
chr15	25899301	25899500	200	*	4	0	4	2.95975e-16	4.87277e-16	down	278752	-4.68865	25899375	-4.68865	5hmC_reg50089
chr15	25906651	25906900	250	*	5	0	5	5.31824e-16	8.16727e-16	down	278758	-4.53638	25906825	-4.53638	5hmC_reg50090
chr15	25920451	25920750	300	*	6	0	6	1.70341e-17	4.55156e-17	down	278761	-4.78919	25920575	-4.71941	5hmC_reg50091
chr15	25923951	25924200	250	*	5	0	5	2.38744e-15	3.18609e-15	down	278768	-4.53033	25924125	-4.52653	5hmC_reg50092
chr15	25939601	25939700	100	*	2	0	2	1.35067e-18	7.33035e-18	down	278772	-5.13168	25939675	-5.13168	5hmC_reg50093
chr15	25945351	25945400	50	*	1	0	1	2.45662e-18	1.09401e-17	down	278773	-5.06324	25945375	-5.06324	5hmC_reg50094
chr15	25948251	25948900	650	*	13	0	13	1.08193e-17	3.20513e-17	down	278777	-4.75716	25948475	-4.67701	5hmC_reg50095
chr15	25957551	25957800	250	*	5	0	5	8.2299e-15	1.00758e-14	down	278789	-4.39469	25957675	-4.39469	5hmC_reg50096
chr15	26013551	26013850	300	*	6	0	6	2.23004e-19	2.45977e-18	down	278794	-5.02285	26013675	-5.02285	5hmC_reg50097
chr15	26018651	26018700	50	*	1	0	1	8.39918e-16	1.22921e-15	down	278798	-4.6832	26018675	-4.6832	5hmC_reg50098
chr15	26022951	26023150	200	*	4	0	4	4.02108e-18	1.54472e-17	down	278802	-5.13797	26023075	-5.04634	5hmC_reg50099
chr15	26340551	26340600	50	*	1	0	1	2.98983e-11	3.01095e-11	down	278803	-3.95451	26340575	-3.95451	5hmC_reg50100
chr15	26364351	26364400	50	*	1	0	1	1.21774e-16	2.26829e-16	down	278804	-4.74346	26364375	-4.74346	5hmC_reg50101
chr15	26730151	26730450	300	*	6	0	6	2.18529e-16	3.74135e-16	down	278806	-4.62658	26730275	-4.56284	5hmC_reg50102
chr15	26864401	26864450	50	*	1	0	1	1.34302e-16	2.46588e-16	down	278811	-4.83717	26864425	-4.83717	5hmC_reg50103
chr15	26876651	26876750	100	*	2	0	2	1.13821e-14	1.36779e-14	down	278812	-4.50634	26876725	-4.56187	5hmC_reg50104
chr15	27259351	27259400	50	*	1	0	1	2.26878e-12	2.3276e-12	down	278814	-4.19052	27259375	-4.19052	5hmC_reg50105
chr15	27357551	27357850	300	*	6	0	6	3.16035e-19	2.99672e-18	down	278818	-5.07346	27357725	-5.07346	5hmC_reg50106
chr15	27422051	27422400	350	*	7	0	7	5.05385e-17	1.088e-16	down	278827	-4.95114	27422325	-4.74383	5hmC_reg50107
chr15	27428601	27428850	250	*	5	0	5	5.12791e-17	1.10111e-16	down	278830	-4.74415	27428725	-4.74415	5hmC_reg50108
chr15	27460051	27460200	150	*	3	0	3	4.28939e-18	1.61829e-17	down	278835	-5.08565	27460175	-5.08565	5hmC_reg50109
chr15	27460851	27460950	100	*	2	0	2	9.15815e-16	1.32865e-15	down	278836	-4.71911	27460875	-4.71911	5hmC_reg50110
chr15	27468101	27468250	150	*	3	0	3	1.09597e-19	1.67745e-18	down	278840	-5.22146	27468225	-5.22146	5hmC_reg50111
chr15	27472351	27472850	500	*	10	0	10	1.78829e-17	4.72256e-17	down	278846	-4.59343	27472475	-4.67586	5hmC_reg50112
chr15	27476651	27477150	500	*	10	0	10	6.19887e-20	1.27579e-18	down	278854	-5.25802	27476875	-5.24048	5hmC_reg50113
chr15	27477751	27478300	550	*	10	0	10	4.76953e-17	1.03769e-16	down	278867	-4.82059	27478275	-4.99011	5hmC_reg50114
chr15	27483701	27483850	150	*	3	0	3	8.47826e-17	1.67156e-16	down	278873	-4.71256	27483775	-4.71256	5hmC_reg50115
chr15	27486551	27486650	100	*	2	0	2	5.34918e-17	1.13985e-16	down	278875	-4.89674	27486625	-4.89674	5hmC_reg50116
chr15	27487001	27487400	400	*	8	0	8	1.27686e-19	1.82084e-18	down	278880	-5.09671	27487225	-5.09671	5hmC_reg50117
chr15	27487951	27488350	400	*	8	0	8	2.24851e-20	8.15981e-19	down	278886	-5.27015	27488075	-5.27015	5hmC_reg50118
chr15	27488701	27488750	50	*	1	0	1	2.49966e-15	3.32492e-15	down	278892	-4.66668	27488725	-4.66668	5hmC_reg50119
chr15	27489951	27490500	550	*	11	0	11	7.37187e-18	2.40602e-17	down	278899	-4.72415	27490275	-4.72415	5hmC_reg50120
chr15	27492151	27492550	400	*	8	0	8	7.03053e-20	1.3582e-18	down	278904	-5.49979	27492175	-5.49979	5hmC_reg50121
chr15	27494001	27494750	750	*	15	0	15	5.87463e-16	8.92478e-16	down	278914	-4.50243	27494125	-4.50243	5hmC_reg50122
chr15	27495151	27495550	400	*	8	0	8	7.64121e-16	1.12913e-15	down	278928	-4.58165	27495275	-4.51192	5hmC_reg50123
chr15	27496851	27497500	650	*	11	0	11	3.5319e-18	1.4081e-17	down	278936	-4.97993	27496975	-4.94255	5hmC_reg50124
chr15	27500451	27500550	100	*	2	0	2	2.08351e-17	5.32553e-17	down	278947	-4.97671	27500525	-4.97671	5hmC_reg50125
chr15	27502451	27502500	50	*	1	0	1	1.26531e-15	1.78088e-15	down	278948	-4.7091	27502475	-4.7091	5hmC_reg50126
chr15	27506601	27507650	1050	*	21	0	21	3.91632e-19	3.38513e-18	down	278953	-5.29139	27506825	-5.29139	5hmC_reg50127
chr15	27508251	27509550	1300	*	23	0	23	1.01947e-18	6.11389e-18	down	278986	-4.82639	27509175	-4.88753	5hmC_reg50128
chr15	27509951	27510050	100	*	2	0	2	2.78814e-17	6.70837e-17	down	278994	-4.94863	27510025	-4.94863	5hmC_reg50129
chr15	27510401	27510550	150	*	3	0	3	8.22811e-15	1.00738e-14	down	278996	-4.47547	27510475	-4.47547	5hmC_reg50130
chr15	27513151	27513750	600	*	12	0	12	1.03314e-16	1.97465e-16	down	279000	-4.74941	27513275	-4.74941	5hmC_reg50131
chr15	27517701	27518000	300	*	6	0	6	1.53376e-17	4.19668e-17	down	279010	-4.90189	27517725	-4.90189	5hmC_reg50132
chr15	27525251	27525550	300	*	6	0	6	3.94899e-17	8.89268e-17	down	279017	-4.81582	27525325	-4.81582	5hmC_reg50133
chr15	27528351	27528500	150	*	3	0	3	4.3874e-17	9.69221e-17	down	279024	-4.79829	27528425	-4.80696	5hmC_reg50134
chr15	27529601	27529650	50	*	1	0	1	1.55439e-14	1.83748e-14	down	279025	-4.54593	27529625	-4.54593	5hmC_reg50135
chr15	27532501	27532850	350	*	7	0	7	6.62749e-18	2.22047e-17	down	279029	-4.82558	27532675	-4.82558	5hmC_reg50136
chr15	27538751	27539300	550	*	11	0	11	1.03103e-18	6.16021e-18	down	279033	-5.16033	27538775	-5.16033	5hmC_reg50137
chr15	27539801	27540050	250	*	5	0	5	1.73347e-17	4.6111e-17	down	279046	-4.97784	27539925	-4.97784	5hmC_reg50138
chr15	27540751	27541000	250	*	5	0	5	2.17134e-14	2.52426e-14	down	279051	-4.20691	27540825	-4.23282	5hmC_reg50139
chr15	27547201	27547500	300	*	6	0	6	6.08188e-20	1.26439e-18	down	279058	-5.25554	27547425	-5.25554	5hmC_reg50140
chr15	27548251	27548400	150	*	3	0	3	1.11893e-17	3.2884e-17	down	279061	-5.01656	27548325	-5.01656	5hmC_reg50141
chr15	27549651	27549850	200	*	4	0	4	1.93766e-15	2.62981e-15	down	279065	-4.54722	27549775	-4.54722	5hmC_reg50142
chr15	27551051	27551550	500	*	8	0	8	1.05949e-17	3.15583e-17	down	279069	-5.07288	27551175	-5.07288	5hmC_reg50143
chr15	27551851	27552450	600	*	12	0	12	1.42465e-19	1.9319e-18	down	279079	-5.09224	27552025	-4.99518	5hmC_reg50144
chr15	27552651	27552750	100	*	2	0	2	1.24951e-13	1.35792e-13	down	279088	-4.48548	27552725	-4.48548	5hmC_reg50145
chr15	27554901	27555150	250	*	5	0	5	1.48953e-12	1.53643e-12	down	279092	-3.98668	27555025	-3.96265	5hmC_reg50146
chr15	27556601	27556900	300	*	6	0	6	3.56514e-17	8.18183e-17	down	279096	-4.78947	27556825	-4.8161	5hmC_reg50147
chr15	27558351	27558850	500	*	10	0	10	2.54462e-17	6.23341e-17	down	279102	-4.79754	27558525	-4.84377	5hmC_reg50148
chr15	27559401	27559600	200	*	3	0	3	7.34811e-15	9.06088e-15	down	279111	-4.55128	27559525	-4.55128	5hmC_reg50149
chr15	27559851	27559900	50	*	1	0	1	1.38489e-14	1.64688e-14	down	279113	-4.56293	27559875	-4.56293	5hmC_reg50150
chr15	27560201	27560250	50	*	1	0	1	1.21585e-15	1.71747e-15	down	279114	-4.72153	27560225	-4.72153	5hmC_reg50151
chr15	27560451	27560600	150	*	3	0	3	9.83357e-14	1.07657e-13	down	279117	-4.42737	27560475	-4.33756	5hmC_reg50152
chr15	27564201	27564450	250	*	5	0	5	7.90294e-19	5.19601e-18	down	279121	-4.88387	27564275	-4.84932	5hmC_reg50153
chr15	27565701	27566200	500	*	10	0	10	5.10077e-15	6.43779e-15	down	279126	-4.32126	27565775	-4.51422	5hmC_reg50154
chr15	27567001	27567100	100	*	2	0	2	1.06635e-13	1.16459e-13	down	279133	-4.42128	27567025	-4.42128	5hmC_reg50155
chr15	27567351	27567700	350	*	7	0	7	1.13543e-17	3.32435e-17	down	279138	-4.62693	27567475	-4.68582	5hmC_reg50156
chr15	27568651	27568700	50	*	1	0	1	3.3054e-16	5.36473e-16	down	279142	-4.72934	27568675	-4.72934	5hmC_reg50157
chr15	27571351	27571700	350	*	7	0	7	1.22362e-16	2.27772e-16	down	279145	-4.45118	27571425	-4.55047	5hmC_reg50158
chr15	27575001	27575100	100	*	2	0	2	4.37705e-17	9.67428e-17	down	279150	-4.88965	27575025	-4.88965	5hmC_reg50159
chr15	27575651	27575850	200	*	4	0	4	3.25848e-16	5.29908e-16	down	279153	-4.67364	27575725	-4.67364	5hmC_reg50160
chr15	27576501	27576750	250	*	5	0	5	8.84324e-15	1.07801e-14	down	279159	-4.4627	27576675	-4.4627	5hmC_reg50161
chr15	27577751	27578150	400	*	8	0	8	3.38407e-17	7.84177e-17	down	279163	-4.76288	27577775	-4.84757	5hmC_reg50162
chr15	27579151	27579950	800	*	16	0	16	3.76691e-20	1.02038e-18	down	279172	-5.23322	27579325	-5.23322	5hmC_reg50163
chr15	27580601	27580800	200	*	4	0	4	4.02408e-14	4.55259e-14	down	279187	-4.34269	27580725	-4.34269	5hmC_reg50164
chr15	27584701	27584800	100	*	2	0	2	2.17099e-16	3.7207e-16	down	279189	-4.7079	27584775	-4.77006	5hmC_reg50165
chr15	27585601	27585750	150	*	3	0	3	2.16164e-15	2.90796e-15	down	279192	-4.62509	27585675	-4.62509	5hmC_reg50166
chr15	27587451	27587550	100	*	2	0	2	1.42753e-14	1.69479e-14	down	279195	-4.55936	27587475	-4.59519	5hmC_reg50167
chr15	27588451	27589300	850	*	17	0	17	2.30043e-16	3.9132e-16	down	279200	-4.36608	27588775	-4.49187	5hmC_reg50168
chr15	27589801	27591200	1400	*	28	0	28	3.83381e-20	1.02922e-18	down	279220	-5.10385	27589975	-5.20562	5hmC_reg50169
chr15	27592301	27593400	1100	*	22	0	22	9.32655e-20	1.55753e-18	down	279255	-4.98061	27592775	-4.81837	5hmC_reg50170
chr15	27593851	27594150	300	*	6	0	6	7.59318e-17	1.52439e-16	down	279267	-4.66862	27594075	-4.66862	5hmC_reg50171
chr15	27594551	27594850	300	*	6	0	6	7.03272e-18	2.32155e-17	down	279270	-4.99082	27594825	-5.08784	5hmC_reg50172
chr15	27596401	27596500	100	*	2	0	2	6.56614e-18	2.20575e-17	down	279275	-5.02311	27596425	-5.02311	5hmC_reg50173
chr15	27602501	27602800	300	*	6	0	6	3.09612e-15	4.05129e-15	down	279280	-4.52226	27602675	-4.52226	5hmC_reg50174
chr15	27613351	27613450	100	*	2	0	2	6.54416e-18	2.20034e-17	down	279283	-5.02785	27613425	-4.9611	5hmC_reg50175
chr15	27615551	27615800	250	*	5	0	5	1.24049e-17	3.55701e-17	down	279289	-4.9487	27615775	-4.9487	5hmC_reg50176
chr15	27617101	27617350	250	*	5	0	5	2.54298e-17	6.22998e-17	down	279293	-4.83405	27617175	-4.77896	5hmC_reg50177
chr15	27617651	27617800	150	*	2	0	2	7.86859e-16	1.15908e-15	down	279296	-4.78116	27617775	-4.78116	5hmC_reg50178
chr15	27618951	27619050	100	*	2	0	2	7.68541e-17	1.53984e-16	down	279297	-4.81658	27618975	-4.81658	5hmC_reg50179
chr15	27622951	27623100	150	*	3	0	3	1.71261e-15	2.34846e-15	down	279299	-4.72593	27623025	-4.74221	5hmC_reg50180
chr15	27624401	27624600	200	*	4	0	4	3.18603e-19	3.00951e-18	down	279303	-5.07523	27624475	-5.07523	5hmC_reg50181
chr15	27625601	27626100	500	*	10	0	10	3.10026e-18	1.28533e-17	down	279309	-4.84103	27625775	-4.84103	5hmC_reg50182
chr15	27627201	27627350	150	*	3	0	3	1.68434e-17	4.5118e-17	down	279316	-4.9586	27627225	-4.9586	5hmC_reg50183
chr15	27629101	27629200	100	*	2	0	2	8.05595e-17	1.60146e-16	down	279319	-4.84013	27629125	-4.84013	5hmC_reg50184
chr15	27641101	27641250	150	*	3	0	3	7.29343e-13	7.60836e-13	down	279321	-4.38027	27641125	-4.38027	5hmC_reg50185
chr15	27666351	27667050	700	*	14	0	14	1.13309e-16	2.13575e-16	down	279325	-4.82731	27666425	-4.82731	5hmC_reg50186
chr15	27667951	27668250	300	*	6	0	6	4.4504e-16	6.96775e-16	down	279342	-4.66869	27668125	-4.74203	5hmC_reg50187
chr15	27670601	27670650	50	*	1	0	1	3.74645e-14	4.25146e-14	down	279344	-4.51054	27670625	-4.51054	5hmC_reg50188
chr15	27678851	27678900	50	*	1	0	1	7.59073e-16	1.12242e-15	down	279345	-4.69851	27678875	-4.69851	5hmC_reg50189
chr15	27679451	27679550	100	*	2	0	2	2.46321e-15	3.27969e-15	down	279347	-4.56552	27679525	-4.56552	5hmC_reg50190
chr15	27680551	27680900	350	*	7	0	7	4.51747e-17	9.92586e-17	down	279350	-4.61621	27680625	-4.75206	5hmC_reg50191
chr15	27716751	27716950	200	*	4	0	4	1.67718e-16	2.98021e-16	down	279356	-4.68937	27716825	-4.68937	5hmC_reg50192
chr15	27719001	27719200	200	*	4	0	4	2.85313e-15	3.75732e-15	down	279360	-4.56784	27719175	-4.68864	5hmC_reg50193
chr15	27720351	27720600	250	*	5	0	5	1.92375e-16	3.35377e-16	down	279364	-4.69172	27720425	-4.69172	5hmC_reg50194
chr15	27724351	27724400	50	*	1	0	1	5.92817e-16	8.99738e-16	down	279368	-4.73354	27724375	-4.73354	5hmC_reg50195
chr15	27724601	27725250	650	*	13	0	13	3.04462e-16	4.99383e-16	down	279381	-4.77758	27725175	-4.64807	5hmC_reg50196
chr15	27725501	27725850	350	*	7	0	7	2.17934e-17	5.51742e-17	down	279386	-4.85261	27725725	-4.85261	5hmC_reg50197
chr15	27729901	27729950	50	*	1	0	1	1.90643e-16	3.32702e-16	down	279389	-4.79386	27729925	-4.79386	5hmC_reg50198
chr15	27730451	27730650	200	*	4	0	4	3.62684e-15	4.69059e-15	down	279391	-4.56616	27730525	-4.56616	5hmC_reg50199
chr15	27741251	27741750	500	*	10	0	10	4.78793e-16	7.43581e-16	down	279394	-4.66396	27741475	-4.19971	5hmC_reg50200
chr15	27745901	27746600	700	*	14	0	14	4.64514e-15	5.89973e-15	down	279414	-4.54411	27746475	-4.53725	5hmC_reg50201
chr15	27747601	27748050	450	*	9	0	9	1.41135e-15	1.96676e-15	down	279421	-4.30657	27747775	-4.30657	5hmC_reg50202
chr15	27748851	27749150	300	*	6	0	6	1.4476e-16	2.62735e-16	down	279431	-4.7182	27749025	-4.53401	5hmC_reg50203
chr15	27753701	27753850	150	*	3	0	3	9.81786e-11	9.85276e-11	down	279434	-3.97304	27753775	-3.97304	5hmC_reg50204
chr15	27755201	27755250	50	*	1	0	1	4.77329e-17	1.03839e-16	down	279436	-4.93521	27755225	-4.93521	5hmC_reg50205
chr15	27768151	27768500	350	*	7	0	7	3.95523e-15	5.08372e-15	down	279437	-4.51295	27768375	-4.48255	5hmC_reg50206
chr15	27768951	27769250	300	*	6	0	6	2.12704e-19	2.39573e-18	down	279447	-4.99084	27769075	-5.02943	5hmC_reg50207
chr15	27769501	27770500	1000	*	20	0	20	9.81719e-19	5.96933e-18	down	279457	-4.75815	27769775	-4.74318	5hmC_reg50208
chr15	27771251	27773050	1800	*	35	0	35	1.10136e-20	6.35102e-19	down	279489	-5.45372	27772325	-5.50136	5hmC_reg50209
chr15	27773951	27774100	150	*	3	0	3	1.35857e-11	1.37333e-11	down	279505	-4.04326	27774025	-4.01394	5hmC_reg50210
chr15	27775351	27775500	150	*	3	0	3	2.88722e-16	4.76938e-16	down	279508	-4.63441	27775375	-4.63441	5hmC_reg50211
chr15	27777701	27778000	300	*	6	0	6	1.5806e-17	4.29556e-17	down	279515	-4.68595	27777925	-4.68595	5hmC_reg50212
chr15	27778701	27779700	1000	*	17	0	17	1.45819e-18	7.7162e-18	down	279527	-4.74738	27779325	-4.85284	5hmC_reg50213
chr15	27780951	27781000	50	*	1	0	1	8.6036e-18	2.70196e-17	down	279534	-4.98784	27780975	-4.98784	5hmC_reg50214
chr15	27782401	27782650	250	*	5	0	5	1.39225e-20	6.87239e-19	down	279538	-5.26126	27782575	-5.26126	5hmC_reg50215
chr15	27783151	27783350	200	*	4	0	4	1.28425e-16	2.3737e-16	down	279542	-4.73975	27783325	-4.78179	5hmC_reg50216
chr15	27783851	27784250	400	*	8	0	8	2.56761e-17	6.27646e-17	down	279546	-4.58905	27783925	-4.7261	5hmC_reg50217
chr15	27785851	27785900	50	*	1	0	1	1.28019e-15	1.79998e-15	down	279552	-4.70962	27785875	-4.70962	5hmC_reg50218
chr15	27788901	27789000	100	*	2	0	2	1.60856e-12	1.6575e-12	down	279553	-4.29272	27788925	-4.29272	5hmC_reg50219
chr15	27789751	27790150	400	*	8	0	8	5.41394e-18	1.91617e-17	down	279555	-4.92291	27789925	-4.76498	5hmC_reg50220
chr15	27790751	27790900	150	*	3	0	3	2.41976e-16	4.08888e-16	down	279564	-4.75629	27790875	-4.77481	5hmC_reg50221
chr15	27792701	27792750	50	*	1	0	1	1.58478e-16	2.83891e-16	down	279566	-4.74494	27792725	-4.74494	5hmC_reg50222
chr15	27794801	27795000	200	*	4	0	4	3.69297e-16	5.9141e-16	down	279569	-4.62597	27794925	-4.62597	5hmC_reg50223
chr15	27797601	27797900	300	*	6	0	6	1.46823e-16	2.65918e-16	down	279574	-4.59379	27797775	-4.59379	5hmC_reg50224
chr15	27802301	27803350	1050	*	21	0	21	1.61537e-18	8.2487e-18	down	279585	-4.97415	27802675	-5.01611	5hmC_reg50225
chr15	27821251	27821450	200	*	4	0	4	2.65746e-19	2.71678e-18	down	279601	-5.05284	27821325	-5.09911	5hmC_reg50226
chr15	27822251	27822350	100	*	2	0	2	4.21652e-18	1.59849e-17	down	279603	-4.99606	27822325	-4.99606	5hmC_reg50227
chr15	27827351	27827400	50	*	1	0	1	3.72553e-15	4.8088e-15	down	279604	-4.61184	27827375	-4.61184	5hmC_reg50228
chr15	27842451	27842600	150	*	3	0	3	3.46137e-17	7.99e-17	down	279606	-4.84806	27842525	-4.84806	5hmC_reg50229
chr15	27850901	27851350	450	*	9	0	9	4.4365e-15	5.65232e-15	down	279609	-4.36207	27850975	-4.36207	5hmC_reg50230
chr15	27860451	27860500	50	*	1	0	1	8.37931e-12	8.49645e-12	down	279617	-4.12831	27860475	-4.12831	5hmC_reg50231
chr15	27869101	27869300	200	*	4	0	4	1.05576e-18	6.25348e-18	down	279620	-4.88389	27869175	-4.88726	5hmC_reg50232
chr15	27871201	27871450	250	*	5	0	5	5.71585e-17	1.20396e-16	down	279623	-4.78913	27871275	-4.78913	5hmC_reg50233
chr15	27881351	27881400	50	*	1	0	1	2.62478e-13	2.79585e-13	down	279627	-4.28764	27881375	-4.28764	5hmC_reg50234
chr15	27883101	27883150	50	*	1	0	1	3.39084e-11	3.41284e-11	down	279628	-4.04724	27883125	-4.04724	5hmC_reg50235
chr15	27883951	27884100	150	*	3	0	3	9.54382e-19	5.86191e-18	down	279630	-4.97537	27883975	-5.14181	5hmC_reg50236
chr15	27884801	27885000	200	*	4	0	4	1.28021e-15	1.79999e-15	down	279633	-4.80451	27884875	-4.80451	5hmC_reg50237
chr15	27888051	27888550	500	*	9	0	9	1.35876e-15	1.89965e-15	down	279640	-4.65364	27888275	-4.64394	5hmC_reg50238
chr15	27890301	27890550	250	*	5	0	5	1.16432e-18	6.66038e-18	down	279646	-4.87089	27890425	-4.86468	5hmC_reg50239
chr15	27891301	27891600	300	*	6	0	6	5.271e-18	1.88112e-17	down	279653	-4.73475	27891475	-4.73475	5hmC_reg50240
chr15	27892501	27892950	450	*	9	0	9	2.04777e-17	5.25478e-17	down	279658	-4.64741	27892675	-4.63295	5hmC_reg50241
chr15	27894801	27895100	300	*	6	0	6	3.98404e-17	8.9577e-17	down	279666	-4.71941	27894875	-4.71941	5hmC_reg50242
chr15	27895301	27895700	400	*	8	0	8	6.00054e-19	4.38664e-18	down	279675	-4.89269	27895525	-4.89269	5hmC_reg50243
chr15	27896651	27896850	200	*	4	0	4	2.94716e-18	1.24107e-17	down	279680	-4.91715	27896725	-4.91715	5hmC_reg50244
chr15	27897701	27898150	450	*	9	0	9	1.89624e-18	9.1764e-18	down	279687	-4.57681	27897875	-4.61889	5hmC_reg50245
chr15	27901301	27901350	50	*	1	0	1	1.29587e-11	1.31024e-11	down	279692	-4.10688	27901325	-4.10688	5hmC_reg50246
chr15	27903151	27903500	350	*	6	0	6	2.06912e-15	2.79297e-15	down	279694	-4.7052	27903175	-4.70034	5hmC_reg50247
chr15	27904351	27905500	1150	*	23	0	23	3.97793e-19	3.4151e-18	down	279699	-5.28983	27904425	-5.20771	5hmC_reg50248
chr15	27906201	27907100	900	*	18	0	18	1.92433e-18	9.2663e-18	down	279728	-4.977	27906525	-4.977	5hmC_reg50249
chr15	27907301	27907700	400	*	8	0	8	1.93697e-16	3.37302e-16	down	279744	-4.52524	27907375	-4.72119	5hmC_reg50250
chr15	27908051	27908950	900	*	17	0	17	4.2564e-19	3.55408e-18	down	279755	-5.14165	27908475	-5.14165	5hmC_reg50251
chr15	27909601	27910600	1000	*	20	0	20	1.29863e-20	6.74409e-19	down	279778	-5.50752	27910275	-5.50752	5hmC_reg50252
chr15	27911501	27911600	100	*	2	0	2	1.05975e-09	1.06084e-09	down	279786	-3.82627	27911575	-3.82627	5hmC_reg50253
chr15	27911851	27912000	150	*	3	0	3	1.75605e-13	1.89043e-13	down	279788	-4.21325	27911875	-4.36849	5hmC_reg50254
chr15	27912701	27913000	300	*	6	0	6	3.9484e-13	4.16693e-13	down	279794	-4.39822	27912925	-4.39822	5hmC_reg50255
chr15	27914151	27914300	150	*	3	0	3	2.49042e-17	6.12742e-17	down	279797	-4.78342	27914175	-4.94519	5hmC_reg50256
chr15	27917801	27918050	250	*	5	0	5	5.20572e-15	6.56182e-15	down	279802	-4.42294	27917975	-4.42294	5hmC_reg50257
chr15	27918351	27918500	150	*	3	0	3	1.87602e-18	9.10712e-18	down	279805	-5.09065	27918425	-5.09065	5hmC_reg50258
chr15	27918701	27919100	400	*	5	0	5	3.68002e-15	4.7541e-15	down	279811	-4.7424	27919075	-4.7424	5hmC_reg50259
chr15	27921051	27921400	350	*	7	0	7	5.58747e-19	4.20136e-18	down	279814	-4.87081	27921225	-4.87612	5hmC_reg50260
chr15	27922051	27922950	900	*	18	0	18	1.02486e-17	3.07818e-17	down	279827	-4.70104	27922575	-4.83483	5hmC_reg50261
chr15	27926051	27926400	350	*	7	0	7	3.34866e-16	5.4263e-16	down	279841	-4.40583	27926175	-4.53232	5hmC_reg50262
chr15	27926851	27927400	550	*	11	0	11	1.17365e-16	2.19929e-16	down	279847	-4.49452	27927025	-4.49452	5hmC_reg50263
chr15	27927651	27928150	500	*	10	0	10	2.88499e-19	2.84493e-18	down	279862	-4.85881	27927925	-4.78606	5hmC_reg50264
chr15	27931601	27932250	650	*	11	0	11	6.49493e-20	1.30573e-18	down	279871	-5.09364	27932075	-5.07136	5hmC_reg50265
chr15	27932551	27932650	100	*	2	0	2	3.10377e-17	7.31319e-17	down	279877	-4.87358	27932625	-4.87358	5hmC_reg50266
chr15	27940251	27941650	1400	*	26	0	26	8.14436e-17	1.61626e-16	down	279893	-4.70192	27941175	-4.7422	5hmC_reg50267
chr15	27942001	27942800	800	*	16	0	16	1.70017e-18	8.53321e-18	down	279907	-4.89283	27942125	-4.97078	5hmC_reg50268
chr15	27943101	27943350	250	*	5	0	5	1.05423e-17	3.14386e-17	down	279920	-4.93668	27943125	-4.93668	5hmC_reg50269
chr15	27944451	27945900	1450	*	26	0	26	8.44284e-19	5.41918e-18	down	279932	-4.98673	27944625	-4.86676	5hmC_reg50270
chr15	27949201	27949650	450	*	9	0	9	2.74202e-19	2.76497e-18	down	279952	-4.98202	27949375	-4.89557	5hmC_reg50271
chr15	27951251	27951450	200	*	4	0	4	6.23103e-14	6.93056e-14	down	279962	-4.40268	27951325	-4.40376	5hmC_reg50272
chr15	27953901	27954650	750	*	15	0	15	1.37744e-20	6.84031e-19	down	279971	-4.9413	27954275	-4.9413	5hmC_reg50273
chr15	27955101	27955200	100	*	2	0	2	5.43188e-15	6.82786e-15	down	279979	-4.5016	27955125	-4.5016	5hmC_reg50274
chr15	27956401	27956500	100	*	2	0	2	9.83875e-21	6.07648e-19	down	279982	-5.47364	27956475	-5.47364	5hmC_reg50275
chr15	27957101	27957600	500	*	10	0	10	7.62684e-19	5.07649e-18	down	279988	-4.74663	27957325	-4.79704	5hmC_reg50276
chr15	27957851	27958150	300	*	6	0	6	2.01238e-17	5.18316e-17	down	279994	-4.57749	27958025	-4.60204	5hmC_reg50277
chr15	27958351	27958950	600	*	12	0	12	2.50729e-17	6.15903e-17	down	280010	-4.7718	27958875	-4.72952	5hmC_reg50278
chr15	27959451	27961200	1750	*	32	0	32	3.1015e-16	5.07546e-16	down	280012	-4.64561	27959625	-4.47061	5hmC_reg50279
chr15	27963051	27963150	100	*	2	0	2	1.48228e-16	2.68109e-16	down	280044	-4.80078	27963125	-4.80078	5hmC_reg50280
chr15	27964051	27964300	250	*	5	0	5	1.29091e-14	1.54096e-14	down	280048	-4.39394	27964225	-4.39394	5hmC_reg50281
chr15	27965451	27965550	100	*	2	0	2	4.38891e-16	6.8829e-16	down	280051	-4.74469	27965525	-4.74469	5hmC_reg50282
chr15	27966251	27966300	50	*	1	0	1	2.03815e-18	9.63923e-18	down	280052	-5.02715	27966275	-5.02715	5hmC_reg50283
chr15	27967151	27967200	50	*	1	0	1	2.52476e-13	2.69198e-13	down	280053	-4.30416	27967175	-4.30416	5hmC_reg50284
chr15	27968201	27968300	100	*	2	0	2	4.17883e-13	4.40479e-13	down	280054	-4.32482	27968225	-4.32482	5hmC_reg50285
chr15	27974801	27974850	50	*	1	0	1	5.9548e-15	7.43823e-15	down	280056	-4.55337	27974825	-4.55337	5hmC_reg50286
chr15	27977451	27977700	250	*	5	0	5	5.40743e-14	6.04724e-14	down	280061	-4.55673	27977675	-4.55673	5hmC_reg50287
chr15	27978451	27978650	200	*	4	0	4	1.58488e-14	1.87152e-14	down	280064	-4.39465	27978525	-4.44343	5hmC_reg50288
chr15	27979701	27979800	100	*	2	0	2	7.00133e-14	7.75519e-14	down	280066	-4.3953	27979725	-4.3953	5hmC_reg50289
chr15	27980001	27980700	700	*	14	0	14	3.88027e-18	1.50534e-17	down	280073	-5.10776	27980225	-5.16893	5hmC_reg50290
chr15	27981901	27982500	600	*	12	0	12	5.83167e-17	1.22425e-16	down	280087	-4.56892	27982275	-4.71207	5hmC_reg50291
chr15	27984051	27984300	250	*	5	0	5	1.80508e-17	4.75868e-17	down	280095	-4.68902	27984225	-4.80066	5hmC_reg50292
chr15	27986751	27987300	550	*	11	0	11	4.45083e-20	1.09492e-18	down	280104	-4.99117	27987025	-4.99117	5hmC_reg50293
chr15	27987651	27988450	800	*	16	0	16	4.01579e-20	1.04821e-18	down	280115	-5.0755	27987825	-5.0685	5hmC_reg50294
chr15	27990051	27990350	300	*	6	0	6	5.7954e-18	2.0147e-17	down	280129	-4.85407	27990225	-4.85407	5hmC_reg50295
chr15	27991351	27991550	200	*	3	0	3	9.55663e-14	1.04728e-13	down	280134	-4.48423	27991375	-4.45099	5hmC_reg50296
chr15	27992901	27992950	50	*	1	0	1	2.45761e-14	2.84012e-14	down	280135	-4.49462	27992925	-4.49462	5hmC_reg50297
chr15	27993601	27993800	200	*	4	0	4	1.90198e-13	2.04324e-13	down	280137	-4.35825	27993675	-4.35825	5hmC_reg50298
chr15	27994601	27995200	600	*	12	0	12	1.31225e-17	3.717e-17	down	280142	-4.70012	27994875	-4.69522	5hmC_reg50299
chr15	27995901	27995950	50	*	1	0	1	2.74057e-17	6.61375e-17	down	280152	-4.92434	27995925	-4.92434	5hmC_reg50300
chr15	27996201	27996400	200	*	4	0	4	4.14315e-18	1.5787e-17	down	280155	-4.89848	27996275	-4.9096	5hmC_reg50301
chr15	28000901	28000950	50	*	1	0	1	4.75135e-15	6.02645e-15	down	280157	-4.61861	28000925	-4.61861	5hmC_reg50302
chr15	28003551	28003850	300	*	6	0	6	8.07262e-20	1.44985e-18	down	280159	-5.11606	28003625	-5.11606	5hmC_reg50303
chr15	28008351	28008900	550	*	11	0	11	2.25304e-19	2.47524e-18	down	280164	-5.21851	28008375	-5.21851	5hmC_reg50304
chr15	28010101	28010300	200	*	4	0	4	4.60405e-12	4.68958e-12	down	280176	-4.09996	28010175	-4.09996	5hmC_reg50305
chr15	28017401	28017800	400	*	5	0	5	8.5852e-17	1.68949e-16	down	280183	-4.98897	28017775	-4.98897	5hmC_reg50306
chr15	28018351	28018650	300	*	6	0	6	3.2638e-18	1.33282e-17	down	280186	-4.77278	28018525	-4.72465	5hmC_reg50307
chr15	28020751	28021100	350	*	7	0	7	2.53958e-19	2.64668e-18	down	280195	-5.22038	28021025	-5.22038	5hmC_reg50308
chr15	28021601	28021800	200	*	4	0	4	4.73478e-15	6.0066e-15	down	280197	-4.56778	28021625	-4.56778	5hmC_reg50309
chr15	28023451	28023650	200	*	4	0	4	3.13926e-19	2.98617e-18	down	280201	-5.28507	28023475	-5.28507	5hmC_reg50310
chr15	28050101	28050400	300	*	6	0	6	2.46677e-18	1.09734e-17	down	280209	-4.85963	28050325	-4.85963	5hmC_reg50311
chr15	28161301	28161550	250	*	5	0	5	4.48147e-19	3.66959e-18	down	280212	-5.05398	28161375	-5.05398	5hmC_reg50312
chr15	28176851	28176900	50	*	1	0	1	5.17366e-14	5.79505e-14	down	280216	-4.46901	28176875	-4.46901	5hmC_reg50313
chr15	28181501	28181650	150	*	3	0	3	3.05758e-16	5.01246e-16	down	280219	-4.77429	28181625	-4.77429	5hmC_reg50314
chr15	30210101	30210350	250	*	4	0	4	2.61496e-16	4.37579e-16	down	280220	-4.89202	30210125	-4.89202	5hmC_reg50315
chr15	30453351	30453400	50	*	1	0	1	2.80697e-13	2.98515e-13	down	280224	-4.36155	30453375	-4.36155	5hmC_reg50316
chr15	30465601	30465850	250	*	5	0	5	1.65746e-20	7.27448e-19	down	280226	-5.4127	30465675	-5.4127	5hmC_reg50317
chr15	30480701	30481000	300	*	6	0	6	4.22935e-17	9.40913e-17	down	280233	-4.66499	30480875	-4.66499	5hmC_reg50318
chr15	30550851	30550950	100	*	2	0	2	1.88014e-18	9.12203e-18	down	280237	-5.08816	30550925	-5.08816	5hmC_reg50319
chr15	30559001	30559350	350	*	7	0	7	2.37184e-16	4.01893e-16	down	280241	-4.3736	30559075	-4.58321	5hmC_reg50320
chr15	30590601	30590950	350	*	7	0	7	2.75796e-19	2.77568e-18	down	280247	-5.01777	30590725	-5.01777	5hmC_reg50321
chr15	30619801	30620000	200	*	4	0	4	7.79819e-18	2.50816e-17	down	280254	-4.91888	30619875	-4.93297	5hmC_reg50322
chr15	30632451	30632600	150	*	3	0	3	2.00717e-15	2.71645e-15	down	280256	-4.60321	30632475	-4.60321	5hmC_reg50323
chr15	30642201	30642250	50	*	1	0	1	4.09394e-15	5.24795e-15	down	280259	-4.59761	30642225	-4.59761	5hmC_reg50324
chr15	30646351	30646450	100	*	2	0	2	9.40877e-17	1.82454e-16	down	280261	-4.86073	30646425	-4.86073	5hmC_reg50325
chr15	30647101	30647850	750	*	12	0	12	1.23715e-15	1.74493e-15	down	280265	-4.20745	30647325	-4.23598	5hmC_reg50326
chr15	30650451	30650600	150	*	3	0	3	2.08312e-16	3.59096e-16	down	280274	-4.70891	30650525	-4.73757	5hmC_reg50327
chr15	30665301	30665500	200	*	4	0	4	2.79754e-18	1.19751e-17	down	280280	-5.05981	30665475	-5.05981	5hmC_reg50328
chr15	30673351	30673700	350	*	7	0	7	7.14585e-18	2.34966e-17	down	280283	-4.72487	30673575	-4.69889	5hmC_reg50329
chr15	30688551	30688700	150	*	3	0	3	7.36974e-20	1.38925e-18	down	280289	-5.3854	30688625	-5.3854	5hmC_reg50330
chr15	30745851	30746150	300	*	6	0	6	3.86612e-18	1.50172e-17	down	280292	-4.89256	30745925	-4.89256	5hmC_reg50331
chr15	30827501	30827600	100	*	2	0	2	1.14778e-15	1.62985e-15	down	280298	-4.76884	30827575	-4.76884	5hmC_reg50332
chr15	30852701	30853800	1100	*	22	0	22	3.52007e-18	1.40474e-17	down	280311	-4.84013	30853225	-4.77647	5hmC_reg50333
chr15	30858851	30858950	100	*	2	0	2	7.54573e-17	1.51623e-16	down	280322	-4.83005	30858875	-4.91554	5hmC_reg50334
chr15	30884201	30884250	50	*	1	0	1	9.56467e-16	1.38203e-15	down	280323	-4.7056	30884225	-4.7056	5hmC_reg50335
chr15	30884901	30885600	700	*	11	0	11	5.92863e-17	1.24076e-16	down	280330	-4.73504	30885375	-4.73504	5hmC_reg50336
chr15	30905251	30905450	200	*	4	0	4	1.90767e-16	3.32895e-16	down	280335	-4.64651	30905275	-4.64651	5hmC_reg50337
chr15	30992451	30992500	50	*	1	0	1	3.31154e-12	3.3837e-12	down	280339	-4.20979	30992475	-4.20979	5hmC_reg50338
chr15	31006601	31007400	800	*	13	0	13	2.81083e-16	4.65948e-16	down	280351	-4.73077	31007325	-4.73077	5hmC_reg50339
chr15	31033701	31033800	100	*	2	0	2	1.00933e-17	3.04335e-17	down	280353	-5.01143	31033775	-4.97746	5hmC_reg50340
chr15	31122751	31122950	200	*	4	0	4	7.22869e-17	1.46293e-16	down	280355	-4.77732	31122825	-4.58988	5hmC_reg50341
chr15	31132301	31132400	100	*	2	0	2	3.26814e-11	3.28976e-11	down	280360	-4.04058	31132375	-4.04058	5hmC_reg50342
chr15	31154601	31155050	450	*	9	0	9	3.81435e-18	1.48741e-17	down	280365	-4.68198	31154925	-4.81508	5hmC_reg50343
chr15	31169701	31169850	150	*	3	0	3	3.17359e-16	5.17951e-16	down	280371	-4.68166	31169725	-4.78031	5hmC_reg50344
chr15	31212001	31212050	50	*	1	0	1	9.29876e-12	9.42282e-12	down	280373	-4.10617	31212025	-4.10617	5hmC_reg50345
chr15	31223601	31223900	300	*	6	0	6	1.21794e-17	3.50739e-17	down	280378	-4.70946	31223825	-4.70946	5hmC_reg50346
chr15	31225551	31225700	150	*	3	0	3	7.95899e-17	1.58571e-16	down	280380	-4.72527	31225625	-4.73036	5hmC_reg50347
chr15	31226451	31226550	100	*	2	0	2	2.4534e-13	2.61764e-13	down	280383	-4.42543	31226475	-4.42543	5hmC_reg50348
chr15	31227551	31228350	800	*	14	0	14	3.86273e-16	6.15118e-16	down	280390	-4.50606	31227925	-4.63125	5hmC_reg50349
chr15	31234351	31234650	300	*	6	0	6	4.07603e-19	3.45888e-18	down	280401	-5.03883	31234475	-5.03883	5hmC_reg50350
chr15	31239751	31240000	250	*	5	0	5	6.88138e-16	1.02792e-15	down	280406	-4.63061	31239825	-4.63061	5hmC_reg50351
chr15	31243301	31243700	400	*	8	0	8	2.43135e-16	4.10619e-16	down	280412	-4.55538	31243475	-4.44511	5hmC_reg50352
chr15	31245251	31246250	1000	*	20	0	20	4.31855e-16	6.78645e-16	down	280421	-4.5602	31245525	-4.59787	5hmC_reg50353
chr15	31246551	31247400	850	*	17	0	17	3.9902e-17	8.96909e-17	down	280451	-4.6898	31247275	-4.73695	5hmC_reg50354
chr15	31247801	31248750	950	*	19	0	19	1.02008e-19	1.62045e-18	down	280458	-5.14503	31248025	-5.02509	5hmC_reg50355
chr15	31248951	31249050	100	*	2	0	2	5.65402e-13	5.92441e-13	down	280474	-4.30596	31249025	-4.32653	5hmC_reg50356
chr15	31251151	31251450	300	*	6	0	6	6.10692e-16	9.23737e-16	down	280477	-4.60133	31251225	-4.60133	5hmC_reg50357
chr15	31251851	31252000	150	*	3	0	3	1.12232e-21	3.32364e-19	down	280484	-5.39004	31251925	-5.35208	5hmC_reg50358
chr15	31252501	31252750	250	*	5	0	5	2.80772e-17	6.74468e-17	down	280486	-4.78218	31252575	-4.78218	5hmC_reg50359
chr15	31253001	31255300	2300	*	42	0	42	8.40402e-20	1.47929e-18	down	280525	-5.17194	31255075	-5.2825	5hmC_reg50360
chr15	31258351	31258700	350	*	7	0	7	7.93508e-16	1.16799e-15	down	280538	-4.78509	31258675	-4.78509	5hmC_reg50361
chr15	31258901	31259150	250	*	4	0	4	1.68171e-14	1.98029e-14	down	280539	-4.6445	31258925	-4.6445	5hmC_reg50362
chr15	31262651	31263100	450	*	9	0	9	4.56834e-19	3.70956e-18	down	280548	-4.82978	31262825	-4.87954	5hmC_reg50363
chr15	31265301	31266450	1150	*	23	0	23	8.47575e-19	5.43331e-18	down	280553	-5.05175	31265375	-5.05175	5hmC_reg50364
chr15	31267101	31267250	150	*	3	0	3	1.21432e-17	3.49957e-17	down	280575	-4.94307	31267125	-4.94307	5hmC_reg50365
chr15	31268001	31268650	650	*	13	0	13	4.50455e-19	3.6785e-18	down	280578	-5.29156	31268325	-4.77837	5hmC_reg50366
chr15	31270301	31271000	700	*	14	0	14	3.42131e-18	1.37763e-17	down	280601	-4.77901	31270875	-4.79719	5hmC_reg50367
chr15	31271501	31271550	50	*	1	0	1	4.89937e-16	7.58809e-16	down	280605	-4.74713	31271525	-4.74713	5hmC_reg50368
chr15	31272851	31273200	350	*	7	0	7	1.1227e-15	1.59737e-15	down	280609	-4.46103	31273025	-4.46103	5hmC_reg50369
chr15	31273651	31273900	250	*	5	0	5	8.38924e-18	2.65088e-17	down	280614	-4.94468	31273725	-4.94468	5hmC_reg50370
chr15	31276701	31276750	50	*	1	0	1	1.18262e-14	1.41823e-14	down	280618	-4.54134	31276725	-4.54134	5hmC_reg50371
chr15	31281151	31281300	150	*	3	0	3	2.16623e-17	5.49125e-17	down	280621	-4.90634	31281275	-4.90634	5hmC_reg50372
chr15	31281801	31282300	500	*	10	0	10	1.10915e-15	1.57973e-15	down	280631	-4.81433	31282175	-4.58702	5hmC_reg50373
chr15	31282801	31283100	300	*	6	0	6	1.58996e-18	8.16321e-18	down	280633	-5.14151	31282875	-5.14151	5hmC_reg50374
chr15	31283851	31283900	50	*	1	0	1	1.70674e-16	3.02447e-16	down	280638	-4.84443	31283875	-4.84443	5hmC_reg50375
chr15	31284101	31284250	150	*	3	0	3	5.72391e-15	7.16803e-15	down	280639	-4.58465	31284125	-4.58465	5hmC_reg50376
chr15	31284451	31285650	1200	*	24	0	24	3.42661e-17	7.92332e-17	down	280646	-4.57745	31284725	-4.54527	5hmC_reg50377
chr15	31285951	31286200	250	*	5	0	5	3.8477e-12	3.92527e-12	down	280669	-4.08593	31286125	-4.08593	5hmC_reg50378
chr15	31286851	31287250	400	*	8	0	8	1.5128e-15	2.09544e-15	down	280674	-4.20415	31286975	-4.26093	5hmC_reg50379
chr15	31288251	31288650	400	*	8	0	8	2.99326e-14	3.42861e-14	down	280683	-4.12424	31288375	-4.3004	5hmC_reg50380
chr15	31289451	31290350	900	*	18	0	18	8.11322e-21	5.73826e-19	down	280694	-5.47832	31289825	-5.47832	5hmC_reg50381
chr15	31291901	31292150	250	*	5	0	5	7.15286e-17	1.44954e-16	down	280708	-4.54017	31292075	-4.54017	5hmC_reg50382
chr15	31295001	31295050	50	*	1	0	1	2.30849e-14	2.67584e-14	down	280710	-4.53914	31295025	-4.53914	5hmC_reg50383
chr15	31295351	31296050	700	*	14	0	14	3.71561e-18	1.45988e-17	down	280720	-4.82506	31295825	-4.82506	5hmC_reg50384
chr15	31297951	31298000	50	*	1	0	1	3.76283e-14	4.26929e-14	down	280725	-4.51009	31297975	-4.51009	5hmC_reg50385
chr15	31299001	31299600	600	*	12	0	12	1.12982e-17	3.31201e-17	down	280729	-4.85138	31299325	-4.93844	5hmC_reg50386
chr15	31300601	31301150	550	*	11	0	11	4.55112e-18	1.68864e-17	down	280742	-4.9358	31300925	-4.89322	5hmC_reg50387
chr15	31302051	31303250	1200	*	24	0	24	7.64925e-20	1.41342e-18	down	280754	-5.28787	31302325	-5.28787	5hmC_reg50388
chr15	31304501	31305300	800	*	16	0	16	3.91371e-17	8.82852e-17	down	280785	-4.57941	31305125	-4.57941	5hmC_reg50389
chr15	31305651	31306300	650	*	13	0	13	4.02247e-19	3.4349e-18	down	280793	-4.79257	31305825	-4.8889	5hmC_reg50390
chr15	31307801	31308300	500	*	10	0	10	8.03206e-17	1.59767e-16	down	280804	-4.67273	31307925	-4.67273	5hmC_reg50391
chr15	31309051	31309150	100	*	2	0	2	1.93853e-16	3.37517e-16	down	280813	-4.73842	31309125	-4.73842	5hmC_reg50392
chr15	31309551	31310050	500	*	10	0	10	1.76847e-14	2.07726e-14	down	280814	-4.53354	31309975	-4.37741	5hmC_reg50393
chr15	31310401	31310900	500	*	10	0	10	1.50726e-16	2.7201e-16	down	280826	-4.63624	31310525	-4.63624	5hmC_reg50394
chr15	31311501	31312000	500	*	10	0	10	1.00899e-18	6.0749e-18	down	280835	-4.96825	31311625	-4.95805	5hmC_reg50395
chr15	31312451	31313100	650	*	13	0	13	1.79788e-18	8.85397e-18	down	280853	-4.87104	31312925	-4.87104	5hmC_reg50396
chr15	31314651	31314750	100	*	2	0	2	5.67173e-19	4.24228e-18	down	280858	-4.99386	31314675	-5.13853	5hmC_reg50397
chr15	31315201	31315650	450	*	9	0	9	6.26288e-19	4.50471e-18	down	280865	-4.85875	31315475	-4.98221	5hmC_reg50398
chr15	31319201	31320100	900	*	18	0	18	5.86662e-19	4.32516e-18	down	280884	-5.17313	31320025	-5.17313	5hmC_reg50399
chr15	31320401	31320850	450	*	9	0	9	2.02615e-19	2.32761e-18	down	280888	-5.0086	31320525	-5.0086	5hmC_reg50400
chr15	31321551	31322250	700	*	14	0	14	4.6636e-18	1.71863e-17	down	280905	-4.878	31322075	-4.878	5hmC_reg50401
chr15	31322701	31322950	250	*	5	0	5	7.86738e-17	1.57072e-16	down	280910	-4.64334	31322825	-4.64813	5hmC_reg50402
chr15	31323451	31323850	400	*	8	0	8	1.64792e-18	8.36495e-18	down	280917	-4.79088	31323675	-4.83548	5hmC_reg50403
chr15	31324601	31325250	650	*	13	0	13	1.28145e-17	3.64747e-17	down	280924	-4.70729	31324725	-4.70729	5hmC_reg50404
chr15	31325751	31325900	150	*	3	0	3	6.2654e-15	7.80191e-15	down	280936	-4.47499	31325825	-4.47499	5hmC_reg50405
chr15	31327451	31327850	400	*	8	0	8	2.64572e-18	1.15172e-17	down	280944	-4.98561	31327775	-4.98561	5hmC_reg50406
chr15	31330151	31331250	1100	*	21	0	21	1.63627e-18	8.32255e-18	down	280954	-4.92329	31330325	-4.98019	5hmC_reg50407
chr15	31332851	31333700	850	*	15	0	15	9.03487e-16	1.31272e-15	down	280978	-4.49668	31332975	-4.50125	5hmC_reg50408
chr15	31334051	31334350	300	*	6	0	6	7.77035e-17	1.55417e-16	down	280987	-4.82161	31334325	-4.82161	5hmC_reg50409
chr15	31337251	31337600	350	*	7	0	7	1.17032e-18	6.6815e-18	down	280994	-5.09152	31337475	-4.93204	5hmC_reg50410
chr15	31338501	31339050	550	*	11	0	11	3.85771e-17	8.72507e-17	down	281001	-4.53449	31338725	-4.52378	5hmC_reg50411
chr15	31339551	31340750	1200	*	24	0	24	1.7645e-17	4.6755e-17	down	281027	-4.63957	31340025	-4.76526	5hmC_reg50412
chr15	31341451	31341650	200	*	4	0	4	2.27411e-15	3.04726e-15	down	281033	-4.69534	31341625	-4.69534	5hmC_reg50413
chr15	31344351	31345350	1000	*	20	0	20	2.72334e-20	8.90403e-19	down	281034	-5.40228	31344425	-5.2003	5hmC_reg50414
chr15	31348751	31348850	100	*	2	0	2	5.42561e-17	1.15301e-16	down	281055	-4.89559	31348825	-4.89559	5hmC_reg50415
chr15	31349151	31349700	550	*	11	0	11	1.13857e-17	3.33197e-17	down	281061	-4.85363	31349425	-4.85363	5hmC_reg50416
chr15	31352801	31353200	400	*	8	0	8	8.90026e-18	2.77037e-17	down	281071	-4.67264	31353075	-4.79104	5hmC_reg50417
chr15	31353401	31354000	600	*	12	0	12	2.65603e-16	4.43588e-16	down	281082	-4.47141	31353875	-4.45436	5hmC_reg50418
chr15	31354401	31355950	1550	*	29	0	29	3.46636e-19	3.15753e-18	down	281090	-5.23267	31354575	-5.23267	5hmC_reg50419
chr15	31356901	31357100	200	*	4	0	4	2.64264e-13	2.81443e-13	down	281116	-4.38251	31356975	-4.28566	5hmC_reg50420
chr15	31358901	31359100	200	*	4	0	4	1.20638e-19	1.7642e-18	down	281123	-5.37278	31359075	-5.37278	5hmC_reg50421
chr15	31359751	31359950	200	*	4	0	4	2.4935e-17	6.13385e-17	down	281124	-4.9396	31359875	-4.81654	5hmC_reg50422
chr15	31360901	31361100	200	*	4	0	4	1.40779e-14	1.6727e-14	down	281129	-4.56482	31360925	-4.62517	5hmC_reg50423
chr15	31369751	31369950	200	*	4	0	4	2.81176e-17	6.75189e-17	down	281132	-4.80347	31369875	-4.80546	5hmC_reg50424
chr15	31370351	31370950	600	*	12	0	12	1.85972e-17	4.87093e-17	down	281138	-4.7472	31370725	-4.65796	5hmC_reg50425
chr15	31372151	31372700	550	*	11	0	11	1.11674e-18	6.4857e-18	down	281155	-4.9929	31372525	-4.9929	5hmC_reg50426
chr15	31374301	31375300	1000	*	15	0	15	4.58827e-18	1.69811e-17	down	281170	-4.96091	31374975	-4.9512	5hmC_reg50427
chr15	31376651	31376700	50	*	1	0	1	1.06181e-14	1.28094e-14	down	281174	-4.59973	31376675	-4.59973	5hmC_reg50428
chr15	31379051	31379150	100	*	2	0	2	1.37948e-15	1.92609e-15	down	281175	-4.66233	31379125	-4.63709	5hmC_reg50429
chr15	31382001	31382400	400	*	8	0	8	7.65298e-20	1.41363e-18	down	281180	-5.10472	31382175	-5.10472	5hmC_reg50430
chr15	31382951	31383050	100	*	2	0	2	3.38613e-14	3.85883e-14	down	281185	-4.49922	31382975	-4.49922	5hmC_reg50431
chr15	31388901	31389550	650	*	13	0	13	1.38074e-19	1.89899e-18	down	281194	-5.00384	31389275	-5.00384	5hmC_reg50432
chr15	31393401	31393850	450	*	6	0	6	6.17835e-18	2.11108e-17	down	281201	-4.86785	31393525	-4.84508	5hmC_reg50433
chr15	31394451	31394750	300	*	5	0	5	1.4272e-18	7.60678e-18	down	281208	-5.16978	31394575	-5.16978	5hmC_reg50434
chr15	31396201	31396600	400	*	8	0	8	8.42512e-20	1.48084e-18	down	281216	-4.96009	31396475	-4.96009	5hmC_reg50435
chr15	31397401	31398050	650	*	13	0	13	9.81849e-19	5.96975e-18	down	281228	-4.84665	31397775	-4.94087	5hmC_reg50436
chr15	31398601	31400400	1800	*	35	0	35	1.25353e-17	3.58539e-17	down	281265	-4.8406	31400225	-4.66336	5hmC_reg50437
chr15	31403001	31407150	4150	*	76	0	76	2.64524e-18	1.15158e-17	down	281296	-4.79062	31404475	-4.73992	5hmC_reg50438
chr15	31410801	31411950	1150	*	23	0	23	9.30599e-19	5.76178e-18	down	281344	-4.97389	31410875	-4.97389	5hmC_reg50439
chr15	31412151	31412900	750	*	15	0	15	3.34579e-19	3.09572e-18	down	281371	-4.99719	31412425	-4.99719	5hmC_reg50440
chr15	31413751	31414150	400	*	8	0	8	2.49623e-18	1.10608e-17	down	281382	-4.91281	31413975	-5.00852	5hmC_reg50441
chr15	31414651	31414700	50	*	1	0	1	2.88012e-13	3.06114e-13	down	281389	-4.35952	31414675	-4.35952	5hmC_reg50442
chr15	31415351	31415900	550	*	11	0	11	3.38797e-18	1.36847e-17	down	281394	-4.85738	31415575	-4.85738	5hmC_reg50443
chr15	31416351	31416450	100	*	2	0	2	3.93874e-18	1.52131e-17	down	281402	-4.96172	31416425	-4.96172	5hmC_reg50444
chr15	31416801	31417350	550	*	11	0	11	1.70093e-17	4.54642e-17	down	281406	-4.65253	31416975	-4.65253	5hmC_reg50445
chr15	31418101	31418550	450	*	9	0	9	1.96022e-17	5.07559e-17	down	281419	-4.63335	31418275	-4.60803	5hmC_reg50446
chr15	31418801	31419200	400	*	8	0	8	1.66602e-16	2.96301e-16	down	281427	-4.61449	31419075	-4.62694	5hmC_reg50447
chr15	31424501	31424600	100	*	2	0	2	1.31337e-15	1.84206e-15	down	281431	-4.54503	31424525	-4.54503	5hmC_reg50448
chr15	31428501	31428700	200	*	4	0	4	3.16865e-15	4.1385e-15	down	281434	-4.56776	31428675	-4.58247	5hmC_reg50449
chr15	31431601	31431800	200	*	4	0	4	1.29285e-16	2.38719e-16	down	281438	-4.5212	31431725	-4.58115	5hmC_reg50450
chr15	31432051	31432200	150	*	3	0	3	2.28897e-19	2.49754e-18	down	281442	-5.0197	31432175	-5.14505	5hmC_reg50451
chr15	31433801	31434450	650	*	13	0	13	8.75167e-19	5.53964e-18	down	281446	-4.93999	31433975	-4.96934	5hmC_reg50452
chr15	31438851	31439000	150	*	3	0	3	1.27613e-15	1.79478e-15	down	281458	-4.49154	31438975	-4.59655	5hmC_reg50453
chr15	31440201	31440250	50	*	1	0	1	1.06715e-15	1.52577e-15	down	281460	-4.73121	31440225	-4.73121	5hmC_reg50454
chr15	31441401	31443400	2000	*	37	0	37	4.26289e-19	3.55683e-18	down	281463	-5.21125	31441525	-5.21125	5hmC_reg50455
chr15	31445501	31445600	100	*	2	0	2	9.33802e-17	1.81302e-16	down	281499	-4.84878	31445525	-4.72929	5hmC_reg50456
chr15	31446901	31447300	400	*	8	0	8	8.31306e-16	1.21779e-15	down	281506	-4.67348	31447225	-4.67348	5hmC_reg50457
chr15	31451051	31451250	200	*	4	0	4	1.45508e-16	2.63897e-16	down	281510	-4.73851	31451175	-4.73851	5hmC_reg50458
chr15	31452351	31452400	50	*	1	0	1	5.89548e-16	8.95314e-16	down	281512	-4.65508	31452375	-4.65508	5hmC_reg50459
chr15	31452601	31452850	250	*	5	0	5	1.32831e-14	1.58302e-14	down	281515	-4.35778	31452725	-4.35778	5hmC_reg50460
chr15	31454851	31455050	200	*	4	0	4	4.04186e-16	6.40217e-16	down	281518	-4.76375	31454875	-4.76375	5hmC_reg50461
chr15	31459351	31459400	50	*	1	0	1	1.31042e-14	1.56294e-14	down	281522	-4.5672	31459375	-4.5672	5hmC_reg50462
chr15	31469051	31469300	250	*	5	0	5	1.73599e-19	2.1496e-18	down	281525	-5.10387	31469175	-5.10387	5hmC_reg50463
chr15	31494801	31495100	300	*	6	0	6	6.23348e-18	2.12444e-17	down	281530	-4.75552	31494825	-4.94665	5hmC_reg50464
chr15	31506101	31506300	200	*	4	0	4	1.03024e-16	1.97003e-16	down	281535	-4.78896	31506275	-4.76383	5hmC_reg50465
chr15	31510451	31510700	250	*	5	0	5	6.3049e-17	1.3047e-16	down	281540	-4.72386	31510575	-4.72386	5hmC_reg50466
chr15	31518851	31519300	450	*	9	0	9	4.99873e-19	3.92251e-18	down	281550	-4.98642	31519175	-5.02857	5hmC_reg50467
chr15	31525251	31525350	100	*	2	0	2	8.19878e-20	1.46176e-18	down	281552	-5.2131	31525275	-5.2131	5hmC_reg50468
chr15	31528001	31528200	200	*	4	0	4	8.01498e-19	5.24399e-18	down	281554	-5.18481	31528025	-5.18481	5hmC_reg50469
chr15	31528501	31528750	250	*	5	0	5	2.89002e-17	6.90233e-17	down	281559	-4.68956	31528675	-4.7829	5hmC_reg50470
chr15	31533101	31533600	500	*	10	0	10	1.40962e-17	3.92812e-17	down	281567	-4.7481	31533425	-4.75177	5hmC_reg50471
chr15	31568351	31568600	250	*	5	0	5	7.34578e-14	8.12355e-14	down	281574	-4.42224	31568475	-4.40625	5hmC_reg50472
chr15	31569601	31569750	150	*	3	0	3	1.65586e-15	2.27732e-15	down	281579	-4.59562	31569675	-4.59562	5hmC_reg50473
chr15	31585351	31585400	50	*	1	0	1	6.80253e-14	7.54284e-14	down	281581	-4.47213	31585375	-4.47213	5hmC_reg50474
chr15	31585801	31585850	50	*	1	0	1	4.49209e-16	7.02654e-16	down	281582	-4.76291	31585825	-4.76291	5hmC_reg50475
chr15	31589251	31589400	150	*	3	0	3	1.04258e-13	1.13934e-13	down	281585	-4.38747	31589325	-4.3209	5hmC_reg50476
chr15	31594101	31594600	500	*	10	0	10	7.70509e-17	1.54309e-16	down	281593	-4.70935	31594475	-4.70935	5hmC_reg50477
chr15	31595151	31595850	700	*	13	0	13	1.5108e-18	7.89466e-18	down	281605	-4.78171	31595525	-5.05788	5hmC_reg50478
chr15	31596951	31597000	50	*	1	0	1	7.89424e-17	1.57502e-16	down	281609	-4.87122	31596975	-4.87122	5hmC_reg50479
chr15	31597751	31598100	350	*	7	0	7	8.11325e-19	5.28749e-18	down	281612	-4.87861	31597925	-4.86741	5hmC_reg50480
chr15	31598601	31598850	250	*	5	0	5	6.219e-21	5.27908e-19	down	281619	-5.36259	31598625	-5.55422	5hmC_reg50481
chr15	31599051	31599350	300	*	6	0	6	2.00164e-16	3.46955e-16	down	281623	-4.80362	31599225	-4.67195	5hmC_reg50482
chr15	31599901	31600100	200	*	4	0	4	7.4236e-19	4.99672e-18	down	281630	-5.06797	31600025	-5.06797	5hmC_reg50483
chr15	31603151	31603550	400	*	8	0	8	1.87202e-22	2.55637e-19	down	281634	-5.20906	31603325	-5.21092	5hmC_reg50484
chr15	31607001	31607050	50	*	1	0	1	8.58505e-15	1.04829e-14	down	281640	-4.59063	31607025	-4.59063	5hmC_reg50485
chr15	31611951	31612300	350	*	7	0	7	1.00061e-18	6.04307e-18	down	281645	-4.81394	31612175	-4.81394	5hmC_reg50486
chr15	31628301	31628500	200	*	3	0	3	1.34202e-13	1.45535e-13	down	281649	-4.3976	31628325	-4.43078	5hmC_reg50487
chr15	31660401	31660550	150	*	3	0	3	3.94466e-14	4.46607e-14	down	281651	-4.48768	31660425	-4.48768	5hmC_reg50488
chr15	31660951	31661100	150	*	3	0	3	9.09556e-21	5.92397e-19	down	281654	-5.46166	31660975	-5.46166	5hmC_reg50489
chr15	31661501	31661600	100	*	2	0	2	4.83348e-17	1.04899e-16	down	281658	-4.8724	31661575	-4.8724	5hmC_reg50490
chr15	31662651	31662700	50	*	1	0	1	8.91281e-19	5.60579e-18	down	281659	-5.18321	31662675	-5.18321	5hmC_reg50491
chr15	31716451	31716600	150	*	3	0	3	8.10043e-18	2.58163e-17	down	281662	-4.97485	31716575	-4.97485	5hmC_reg50492
chr15	32048351	32048550	200	*	4	0	4	4.67631e-19	3.76673e-18	down	281664	-5.04364	32048425	-5.04364	5hmC_reg50493
chr15	32199351	32199450	100	*	2	0	2	9.08438e-16	1.31911e-15	down	281668	-4.69134	32199425	-4.69134	5hmC_reg50494
chr15	32243451	32243650	200	*	3	0	3	8.91499e-17	1.74407e-16	down	281669	-4.95582	32243475	-4.95582	5hmC_reg50495
chr15	32248001	32248150	150	*	3	0	3	3.62526e-14	4.11975e-14	down	281672	-4.4632	32248025	-4.4632	5hmC_reg50496
chr15	32265101	32265650	550	*	11	0	11	6.59418e-19	4.6485e-18	down	281680	-4.95351	32265325	-4.89793	5hmC_reg50497
chr15	32265951	32266400	450	*	9	0	9	2.38932e-17	5.92839e-17	down	281689	-4.80251	32266125	-4.80251	5hmC_reg50498
chr15	32266601	32267300	700	*	14	0	14	3.0409e-17	7.19149e-17	down	281696	-4.67356	32266725	-4.59146	5hmC_reg50499
chr15	32275151	32275300	150	*	3	0	3	1.1265e-13	1.22837e-13	down	281710	-4.28634	32275225	-4.28634	5hmC_reg50500
chr15	32298801	32298850	50	*	1	0	1	2.51385e-14	2.90209e-14	down	281712	-4.51681	32298825	-4.51681	5hmC_reg50501
chr15	32305501	32305650	150	*	3	0	3	1.98088e-14	2.31324e-14	down	281715	-4.4644	32305625	-4.4644	5hmC_reg50502
chr15	32400451	32400500	50	*	1	0	1	1.30146e-16	2.40054e-16	down	281716	-4.83936	32400475	-4.83936	5hmC_reg50503
chr15	32419051	32419250	200	*	4	0	4	9.89658e-20	1.59975e-18	down	281719	-5.07778	32419125	-5.14091	5hmC_reg50504
chr15	32438001	32438250	250	*	5	0	5	3.25446e-19	3.0448e-18	down	281724	-4.86095	32438125	-4.80527	5hmC_reg50505
chr15	32532801	32532900	100	*	2	0	2	1.83766e-16	3.22366e-16	down	281726	-4.79633	32532875	-4.76964	5hmC_reg50506
chr15	32535101	32535350	250	*	5	0	5	1.50948e-21	3.50116e-19	down	281730	-5.44633	32535225	-5.44633	5hmC_reg50507
chr15	32556101	32556350	250	*	5	0	5	2.60551e-15	3.45494e-15	down	281736	-4.39721	32556225	-4.39806	5hmC_reg50508
chr15	32692801	32692850	50	*	1	0	1	8.35342e-19	5.38689e-18	down	281738	-5.12279	32692825	-5.12279	5hmC_reg50509
chr15	32768601	32768850	250	*	5	0	5	8.53402e-19	5.45598e-18	down	281742	-4.87508	32768675	-4.92774	5hmC_reg50510
chr15	32933551	32933650	100	*	2	0	2	1.35581e-16	2.48539e-16	down	281745	-4.78088	32933625	-4.78088	5hmC_reg50511
chr15	32938201	32938300	100	*	2	0	2	2.55095e-15	3.38819e-15	down	281746	-4.61523	32938275	-4.67707	5hmC_reg50512
chr15	32943051	32943200	150	*	3	0	3	5.78053e-21	5.14448e-19	down	281750	-5.46982	32943125	-5.45556	5hmC_reg50513
chr15	32945651	32945800	150	*	3	0	3	5.94929e-17	1.24413e-16	down	281753	-4.81318	32945775	-4.81318	5hmC_reg50514
chr15	33013801	33013850	50	*	1	0	1	1.79601e-15	2.45309e-15	down	281754	-4.58836	33013825	-4.58836	5hmC_reg50515
chr15	33016151	33016350	200	*	4	0	4	3.06782e-17	7.24441e-17	down	281756	-4.61117	33016275	-4.73346	5hmC_reg50516
chr15	33408001	33408100	100	*	2	0	2	2.51705e-19	2.63286e-18	down	281760	-5.18979	33408075	-5.18979	5hmC_reg50517
chr15	33686501	33686750	250	*	5	0	5	5.40723e-19	4.11751e-18	down	281764	-5.18015	33686675	-5.18015	5hmC_reg50518
chr15	33688051	33688150	100	*	2	0	2	8.18202e-13	8.51839e-13	down	281767	-4.1437	33688075	-4.20161	5hmC_reg50519
chr15	34020451	34020500	50	*	1	0	1	9.68662e-16	1.39773e-15	down	281768	-4.66342	34020475	-4.66342	5hmC_reg50520
chr15	34049651	34049700	50	*	1	0	1	8.10729e-15	9.93442e-15	down	281769	-4.59514	34049675	-4.59514	5hmC_reg50521
chr15	34087001	34087450	450	*	9	0	9	1.00125e-18	6.04527e-18	down	281772	-5.02504	34087225	-5.07921	5hmC_reg50522
chr15	34094451	34094550	100	*	2	0	2	1.59963e-14	1.88814e-14	down	281780	-4.42876	34094475	-4.39442	5hmC_reg50523
chr15	34125601	34125800	200	*	4	0	4	7.01335e-16	1.04548e-15	down	281782	-4.66694	34125675	-4.66694	5hmC_reg50524
chr15	34140001	34140100	100	*	2	0	2	1.64267e-17	4.42397e-17	down	281785	-4.83307	34140075	-4.89051	5hmC_reg50525
chr15	34153701	34153850	150	*	3	0	3	8.11175e-17	1.61087e-16	down	281789	-4.86746	34153825	-4.86746	5hmC_reg50526
chr15	34157451	34157650	200	*	4	0	4	1.71306e-14	2.01531e-14	down	281790	-4.49012	34157475	-4.49012	5hmC_reg50527
chr15	34159451	34159650	200	*	4	0	4	1.96696e-17	5.08907e-17	down	281795	-4.81821	34159475	-5.03365	5hmC_reg50528
chr15	34233501	34233800	300	*	6	0	6	6.23926e-17	1.29348e-16	down	281799	-4.66062	34233575	-4.66062	5hmC_reg50529
chr15	34242351	34242550	200	*	4	0	4	4.4685e-19	3.66234e-18	down	281805	-5.10368	34242425	-5.10368	5hmC_reg50530
chr15	34243701	34244000	300	*	6	0	6	1.37912e-20	6.84211e-19	down	281811	-5.20118	34243825	-5.19768	5hmC_reg50531
chr15	34249551	34249800	250	*	5	0	5	7.84407e-21	5.71717e-19	down	281818	-5.49539	34249775	-5.49539	5hmC_reg50532
chr15	34250351	34250550	200	*	4	0	4	1.08063e-16	2.05094e-16	down	281821	-4.68341	34250375	-4.77897	5hmC_reg50533
chr15	34250901	34251450	550	*	11	0	11	1.79508e-18	8.84489e-18	down	281828	-4.70445	34251175	-4.70445	5hmC_reg50534
chr15	34252851	34253100	250	*	5	0	5	3.87077e-18	1.50292e-17	down	281836	-4.9354	34252925	-5.07769	5hmC_reg50535
chr15	34253801	34254350	550	*	11	0	11	1.89462e-18	9.17037e-18	down	281843	-4.89724	34253975	-5.04358	5hmC_reg50536
chr15	34254701	34255050	350	*	7	0	7	1.25006e-18	6.97253e-18	down	281856	-5.00744	34254925	-4.81172	5hmC_reg50537
chr15	34256801	34256900	100	*	2	0	2	1.34592e-12	1.39032e-12	down	281857	-4.26672	34256875	-4.31784	5hmC_reg50538
chr15	34257101	34257300	200	*	4	0	4	4.36689e-16	6.85345e-16	down	281859	-4.54688	34257175	-4.5101	5hmC_reg50539
chr15	34257601	34257700	100	*	2	0	2	6.78946e-16	1.01569e-15	down	281864	-4.72884	34257675	-4.72884	5hmC_reg50540
chr15	34258001	34258900	900	*	17	0	17	2.86448e-17	6.85471e-17	down	281869	-4.80355	34258325	-4.97096	5hmC_reg50541
chr15	34262851	34263000	150	*	3	0	3	3.63665e-17	8.31361e-17	down	281884	-4.81819	34262925	-4.82778	5hmC_reg50542
chr15	34266301	34266650	350	*	7	0	7	6.91446e-19	4.78522e-18	down	281887	-5.00478	34266425	-5.00478	5hmC_reg50543
chr15	34268651	34268800	150	*	3	0	3	2.85166e-19	2.82823e-18	down	281892	-5.23237	34268775	-5.13924	5hmC_reg50544
chr15	34271351	34271450	100	*	2	0	2	5.25295e-18	1.87631e-17	down	281895	-4.94966	34271375	-4.94966	5hmC_reg50545
chr15	34273201	34273450	250	*	5	0	5	8.56802e-19	5.46766e-18	down	281898	-4.98634	34273275	-4.98634	5hmC_reg50546
chr15	34275551	34275600	50	*	1	0	1	2.46911e-16	4.16111e-16	down	281902	-4.79912	34275575	-4.79912	5hmC_reg50547
chr15	34277501	34277900	400	*	8	0	8	4.31262e-18	1.62459e-17	down	281905	-4.86115	34277625	-4.86115	5hmC_reg50548
chr15	34278801	34278850	50	*	1	0	1	9.63568e-16	1.3912e-15	down	281911	-4.7469	34278825	-4.7469	5hmC_reg50549
chr15	34279901	34280100	200	*	4	0	4	9.54905e-18	2.91938e-17	down	281913	-4.92731	34279975	-4.92731	5hmC_reg50550
chr15	34281351	34281600	250	*	5	0	5	1.35421e-16	2.48295e-16	down	281918	-4.63329	34281475	-4.63329	5hmC_reg50551
chr15	34283201	34283500	300	*	6	0	6	7.36478e-16	1.09238e-15	down	281921	-4.77085	34283225	-4.77085	5hmC_reg50552
chr15	34292651	34293300	650	*	13	0	13	1.13522e-15	1.6135e-15	down	281936	-4.69462	34293125	-4.69462	5hmC_reg50553
chr15	34388801	34388950	150	*	3	0	3	2.49693e-18	1.10632e-17	down	281942	-4.95367	34388925	-4.95367	5hmC_reg50554
chr15	34428701	34428850	150	*	3	0	3	3.56317e-18	1.41759e-17	down	281944	-4.87199	34428825	-5.00636	5hmC_reg50555
chr15	34432951	34433000	50	*	1	0	1	1.60947e-14	1.89925e-14	down	281946	-4.50312	34432975	-4.50312	5hmC_reg50556
chr15	34541501	34541650	150	*	3	0	3	2.23001e-17	5.61644e-17	down	281948	-4.84356	34541575	-4.84356	5hmC_reg50557
chr15	34650501	34650700	200	*	4	0	4	2.19942e-18	1.01389e-17	down	281952	-4.93993	34650575	-4.94273	5hmC_reg50558
chr15	34890351	34890400	50	*	1	0	1	3.81233e-19	3.33355e-18	down	281954	-5.25205	34890375	-5.25205	5hmC_reg50559
chr15	34902101	34902150	50	*	1	0	1	1.68758e-17	4.518e-17	down	281955	-4.99056	34902125	-4.99056	5hmC_reg50560
chr15	34905951	34906300	350	*	7	0	7	7.54621e-17	1.5163e-16	down	281958	-4.44707	34906275	-4.84379	5hmC_reg50561
chr15	34909501	34909750	250	*	5	0	5	1.4943e-19	1.97762e-18	down	281965	-5.12338	34909575	-5.15026	5hmC_reg50562
chr15	34930551	34930900	350	*	7	0	7	9.51637e-19	5.85176e-18	down	281970	-4.76147	34930825	-5.04146	5hmC_reg50563
chr15	35023951	35024150	200	*	4	0	4	6.04667e-19	4.40536e-18	down	281977	-4.93618	35024075	-4.93618	5hmC_reg50564
chr15	35082151	35082250	100	*	2	0	2	2.24964e-16	3.83682e-16	down	281980	-4.66994	35082225	-4.66994	5hmC_reg50565
chr15	35105601	35106100	500	*	10	0	10	2.81885e-17	6.76632e-17	down	281990	-4.79992	35106025	-4.66528	5hmC_reg50566
chr15	35207951	35208150	200	*	4	0	4	1.16951e-17	3.40068e-17	down	281992	-4.77971	35208075	-4.73808	5hmC_reg50567
chr15	35235901	35236100	200	*	4	0	4	5.17585e-19	4.01144e-18	down	281997	-5.03457	35236075	-5.15157	5hmC_reg50568
chr15	35338651	35338700	50	*	1	0	1	1.38951e-16	2.5377e-16	down	281999	-4.83582	35338675	-4.83582	5hmC_reg50569
chr15	35372801	35372900	100	*	2	0	2	6.97667e-15	8.63002e-15	down	282000	-4.61692	35372825	-4.61692	5hmC_reg50570
chr15	35405801	35405950	150	*	3	0	3	3.01701e-16	4.95463e-16	down	282004	-4.73628	35405925	-4.73628	5hmC_reg50571
chr15	35628101	35628150	50	*	1	0	1	3.47443e-17	8.01454e-17	down	282005	-4.88858	35628125	-4.88858	5hmC_reg50572
chr15	35673951	35674100	150	*	3	0	3	4.46214e-18	1.66439e-17	down	282007	-4.98282	35673975	-5.03336	5hmC_reg50573
chr15	35748401	35748450	50	*	1	0	1	1.9198e-17	4.99143e-17	down	282009	-4.97031	35748425	-4.97031	5hmC_reg50574
chr15	35761601	35761850	250	*	5	0	5	1.87716e-15	2.55491e-15	down	282010	-4.59499	35761725	-4.39613	5hmC_reg50575
chr15	35811401	35811650	250	*	5	0	5	1.15953e-15	1.64506e-15	down	282019	-4.73234	35811625	-4.73234	5hmC_reg50576
chr15	35827301	35827450	150	*	3	0	3	7.62392e-18	2.46667e-17	down	282020	-4.88893	35827325	-4.88893	5hmC_reg50577
chr15	35841451	35841500	50	*	1	0	1	6.96851e-16	1.03963e-15	down	282023	-4.66485	35841475	-4.66485	5hmC_reg50578
chr15	35846751	35847050	300	*	6	0	6	1.21937e-18	6.865e-18	down	282025	-5.03949	35846825	-5.03949	5hmC_reg50579
chr15	35888201	35888400	200	*	4	0	4	3.05084e-16	5.00277e-16	down	282032	-4.66531	35888325	-4.66531	5hmC_reg50580
chr15	35900451	35900650	200	*	4	0	4	9.94525e-20	1.60351e-18	down	282035	-5.15175	35900525	-5.15175	5hmC_reg50581
chr15	35914701	35915100	400	*	8	0	8	1.87194e-17	4.89688e-17	down	282043	-4.63584	35914925	-4.5938	5hmC_reg50582
chr15	35916501	35916600	100	*	2	0	2	1.55345e-16	2.79107e-16	down	282047	-4.78626	35916525	-4.80319	5hmC_reg50583
chr15	35917101	35917250	150	*	3	0	3	9.8329e-17	1.89408e-16	down	282048	-4.80819	35917125	-4.80819	5hmC_reg50584
chr15	35919001	35919200	200	*	4	0	4	1.97464e-19	2.29703e-18	down	282052	-5.13167	35919075	-5.13167	5hmC_reg50585
chr15	35919801	35920150	350	*	7	0	7	9.34625e-16	1.35337e-15	down	282056	-4.4382	35919825	-4.56948	5hmC_reg50586
chr15	35920551	35920800	250	*	5	0	5	1.4262e-18	7.60326e-18	down	282064	-4.92896	35920775	-5.03539	5hmC_reg50587
chr15	35922851	35923250	400	*	8	0	8	2.25796e-22	2.55637e-19	down	282072	-5.53023	35923125	-5.53023	5hmC_reg50588
chr15	35923701	35923850	150	*	3	0	3	1.77395e-16	3.1261e-16	down	282077	-4.7693	35923825	-4.7693	5hmC_reg50589
chr15	35925201	35925400	200	*	4	0	4	6.54902e-17	1.34647e-16	down	282081	-4.87362	35925275	-4.94419	5hmC_reg50590
chr15	35929651	35929750	100	*	2	0	2	8.11198e-17	1.61087e-16	down	282082	-4.87995	35929675	-4.87995	5hmC_reg50591
chr15	35935851	35935900	50	*	1	0	1	3.38767e-16	5.48341e-16	down	282084	-4.79136	35935875	-4.79136	5hmC_reg50592
chr15	35936251	35936400	150	*	3	0	3	1.91571e-19	2.25901e-18	down	282085	-5.02193	35936325	-5.00394	5hmC_reg50593
chr15	35937001	35937150	150	*	3	0	3	1.22996e-18	6.9003e-18	down	282089	-5.09595	35937075	-5.09595	5hmC_reg50594
chr15	35938701	35939050	350	*	7	0	7	3.21123e-18	1.31819e-17	down	282094	-4.98862	35938825	-4.89306	5hmC_reg50595
chr15	35943551	35943800	250	*	5	0	5	7.53316e-15	9.27207e-15	down	282101	-4.43758	35943625	-4.30398	5hmC_reg50596
chr15	35946301	35946350	50	*	1	0	1	5.52511e-19	4.17515e-18	down	282103	-5.13916	35946325	-5.13916	5hmC_reg50597
chr15	36009651	36009900	250	*	5	0	5	4.71027e-16	7.32947e-16	down	282105	-4.63627	36009725	-4.63627	5hmC_reg50598
chr15	36015551	36015650	100	*	2	0	2	7.44529e-19	5.00551e-18	down	282109	-5.09787	36015625	-5.1669	5hmC_reg50599
chr15	36024301	36025050	750	*	15	0	15	4.95464e-19	3.90286e-18	down	282113	-5.11821	36024425	-5.11821	5hmC_reg50600
chr15	36041251	36041450	200	*	4	0	4	6.84414e-17	1.39664e-16	down	282127	-4.63854	36041375	-4.64809	5hmC_reg50601
chr15	36045751	36046300	550	*	11	0	11	1.4496e-19	1.94713e-18	down	282132	-5.15426	36045875	-5.15426	5hmC_reg50602
chr15	36054651	36054700	50	*	1	0	1	5.31895e-16	8.16818e-16	down	282141	-4.74195	36054675	-4.74195	5hmC_reg50603
chr15	36063151	36063250	100	*	2	0	2	1.7681e-16	3.11745e-16	down	282142	-4.69295	36063175	-4.69295	5hmC_reg50604
chr15	36065251	36065400	150	*	3	0	3	1.04574e-17	3.12434e-17	down	282145	-4.92211	36065275	-5.07621	5hmC_reg50605
chr15	36073551	36073850	300	*	6	0	6	9.89557e-16	1.42476e-15	down	282151	-4.64652	36073775	-4.64652	5hmC_reg50606
chr15	36075351	36075500	150	*	3	0	3	7.83155e-15	9.6147e-15	down	282154	-4.61176	36075375	-4.64792	5hmC_reg50607
chr15	36076251	36076350	100	*	2	0	2	1.03122e-15	1.47882e-15	down	282156	-4.74362	36076275	-4.74362	5hmC_reg50608
chr15	36078251	36078350	100	*	2	0	2	3.78482e-18	1.47925e-17	down	282159	-5.08744	36078325	-5.08744	5hmC_reg50609
chr15	36080201	36080500	300	*	6	0	6	1.41066e-17	3.93058e-17	down	282162	-4.75888	36080325	-4.75888	5hmC_reg50610
chr15	36080801	36081000	200	*	4	0	4	2.19176e-16	3.7507e-16	down	282169	-4.59173	36080925	-4.58795	5hmC_reg50611
chr15	36081401	36081450	50	*	1	0	1	3.0607e-18	1.27409e-17	down	282170	-4.95717	36081425	-4.95717	5hmC_reg50612
chr15	36090651	36090700	50	*	1	0	1	4.08637e-14	4.62022e-14	down	282171	-4.46446	36090675	-4.46446	5hmC_reg50613
chr15	36100301	36100450	150	*	3	0	3	2.24399e-17	5.64329e-17	down	282173	-4.93088	36100375	-4.93088	5hmC_reg50614
chr15	36103701	36103800	100	*	2	0	2	5.60574e-17	1.18463e-16	down	282176	-4.79995	36103775	-4.79995	5hmC_reg50615
chr15	36106651	36106950	300	*	6	0	6	3.47998e-18	1.39401e-17	down	282178	-4.75593	36106725	-4.75593	5hmC_reg50616
chr15	36107601	36108000	400	*	8	0	8	1.04946e-17	3.13281e-17	down	282184	-4.88236	36107825	-4.82541	5hmC_reg50617
chr15	36109501	36109550	50	*	1	0	1	9.34511e-16	1.35326e-15	down	282191	-4.71636	36109525	-4.71636	5hmC_reg50618
chr15	36113051	36113200	150	*	3	0	3	1.20816e-15	1.70742e-15	down	282194	-4.66166	36113175	-4.66166	5hmC_reg50619
chr15	36121151	36121200	50	*	1	0	1	3.67009e-17	8.37596e-17	down	282195	-4.89815	36121175	-4.89815	5hmC_reg50620
chr15	36126651	36126900	250	*	5	0	5	8.07476e-18	2.5756e-17	down	282200	-4.87169	36126775	-4.70971	5hmC_reg50621
chr15	36138901	36139200	300	*	6	0	6	6.17181e-19	4.46551e-18	down	282203	-5.01209	36139025	-5.01209	5hmC_reg50622
chr15	36139751	36139950	200	*	4	0	4	6.1499e-17	1.27819e-16	down	282207	-4.90458	36139775	-4.90458	5hmC_reg50623
chr15	36142351	36143000	650	*	13	0	13	1.22804e-17	3.52901e-17	down	282217	-4.96242	36142625	-4.87319	5hmC_reg50624
chr15	36144201	36144550	350	*	7	0	7	7.87604e-20	1.43101e-18	down	282229	-5.20336	36144475	-5.20336	5hmC_reg50625
chr15	36145801	36146050	250	*	5	0	5	9.70267e-20	1.58465e-18	down	282232	-5.19675	36145875	-5.19675	5hmC_reg50626
chr15	36147801	36147950	150	*	3	0	3	9.40804e-17	1.82442e-16	down	282238	-4.73117	36147875	-4.66686	5hmC_reg50627
chr15	36175651	36175800	150	*	3	0	3	6.50049e-19	4.60574e-18	down	282239	-5.18006	36175775	-5.16223	5hmC_reg50628
chr15	36178951	36179150	200	*	4	0	4	2.19539e-16	3.75614e-16	down	282242	-4.64013	36179025	-4.56538	5hmC_reg50629
chr15	36205151	36205400	250	*	5	0	5	2.77591e-17	6.68388e-17	down	282247	-4.57896	36205225	-4.57896	5hmC_reg50630
chr15	36234401	36234650	250	*	5	0	5	2.76392e-12	2.82936e-12	down	282253	-4.01646	36234575	-4.10141	5hmC_reg50631
chr15	36240101	36240350	250	*	5	0	5	4.66091e-18	1.71788e-17	down	282258	-5.06022	36240275	-5.09805	5hmC_reg50632
chr15	36251601	36251800	200	*	4	0	4	8.24848e-18	2.61714e-17	down	282262	-4.88892	36251675	-4.88892	5hmC_reg50633
chr15	36259801	36260100	300	*	6	0	6	3.87075e-20	1.03364e-18	down	282269	-5.2755	36260025	-5.2755	5hmC_reg50634
chr15	36261201	36261750	550	*	11	0	11	1.41739e-19	1.92771e-18	down	282272	-5.25696	36261275	-5.25696	5hmC_reg50635
chr15	36263251	36263450	200	*	4	0	4	7.50943e-16	1.11167e-15	down	282284	-4.59708	36263275	-4.67118	5hmC_reg50636
chr15	36263901	36264000	100	*	2	0	2	2.47035e-14	2.85418e-14	down	282286	-4.46246	36263925	-4.46246	5hmC_reg50637
chr15	36265251	36265600	350	*	7	0	7	1.13744e-19	1.71041e-18	down	282290	-5.09136	36265375	-5.09136	5hmC_reg50638
chr15	36266651	36266950	300	*	6	0	6	8.31032e-18	2.63222e-17	down	282295	-4.93413	36266725	-4.8062	5hmC_reg50639
chr15	36268451	36268550	100	*	2	0	2	4.527e-15	5.7595e-15	down	282302	-4.62201	36268475	-4.64011	5hmC_reg50640
chr15	36277351	36277500	150	*	3	0	3	6.87997e-18	2.28361e-17	down	282304	-4.74955	36277425	-4.74955	5hmC_reg50641
chr15	36278651	36278700	50	*	1	0	1	3.43779e-18	1.38217e-17	down	282306	-4.96325	36278675	-4.96325	5hmC_reg50642
chr15	36279001	36279150	150	*	3	0	3	1.55181e-17	4.23498e-17	down	282309	-4.90399	36279025	-4.89862	5hmC_reg50643
chr15	36279551	36279750	200	*	4	0	4	3.11539e-18	1.28972e-17	down	282310	-5.11304	36279625	-4.96479	5hmC_reg50644
chr15	36296951	36297100	150	*	3	0	3	4.19006e-15	5.36136e-15	down	282316	-4.70215	36297075	-4.70215	5hmC_reg50645
chr15	36424301	36424650	350	*	7	0	7	9.27526e-16	1.3441e-15	down	282319	-4.44896	36424375	-4.45967	5hmC_reg50646
chr15	36447651	36447800	150	*	3	0	3	1.31516e-16	2.42221e-16	down	282325	-4.66865	36447725	-4.66865	5hmC_reg50647
chr15	36448551	36448950	400	*	8	0	8	2.92454e-18	1.2346e-17	down	282330	-4.79529	36448725	-4.79529	5hmC_reg50648
chr15	36456151	36456200	50	*	1	0	1	4.29765e-14	4.84898e-14	down	282335	-4.45321	36456175	-4.45321	5hmC_reg50649
chr15	36473251	36473450	200	*	4	0	4	5.82913e-16	8.86391e-16	down	282338	-4.46842	36473425	-4.5684	5hmC_reg50650
chr15	36474501	36474600	100	*	2	0	2	1.28876e-12	1.3322e-12	down	282340	-4.32578	36474525	-4.32578	5hmC_reg50651
chr15	36475101	36475500	400	*	8	0	8	6.18215e-17	1.28334e-16	down	282346	-4.5553	36475325	-4.5553	5hmC_reg50652
chr15	36485751	36486150	400	*	8	0	8	7.00883e-16	1.04485e-15	down	282356	-4.49424	36486125	-4.74214	5hmC_reg50653
chr15	36492501	36492900	400	*	8	0	8	1.28613e-18	7.10083e-18	down	282360	-4.96894	36492625	-4.96894	5hmC_reg50654
chr15	36494201	36494650	450	*	9	0	9	1.59996e-18	8.19785e-18	down	282371	-4.68008	36494475	-4.68008	5hmC_reg50655
chr15	36495151	36496000	850	*	15	0	15	1.72538e-16	3.05296e-16	down	282380	-4.49945	36495475	-4.5415	5hmC_reg50656
chr15	36540751	36540850	100	*	2	0	2	3.53379e-13	3.73825e-13	down	282391	-4.32942	36540775	-4.36657	5hmC_reg50657
chr15	36541201	36541450	250	*	4	0	4	1.02505e-16	1.96139e-16	down	282393	-4.84207	36541325	-4.84207	5hmC_reg50658
chr15	36605751	36605900	150	*	3	0	3	5.86005e-18	2.03029e-17	down	282396	-5.06264	36605825	-4.93423	5hmC_reg50659
chr15	36610601	36610700	100	*	2	0	2	1.27954e-17	3.64313e-17	down	282400	-5.04159	36610675	-5.04159	5hmC_reg50660
chr15	36634451	36634500	50	*	1	0	1	1.69052e-16	3.00035e-16	down	282401	-4.77965	36634475	-4.77965	5hmC_reg50661
chr15	36635301	36635550	250	*	5	0	5	1.32842e-17	3.75165e-17	down	282404	-4.70557	36635475	-4.72465	5hmC_reg50662
chr15	36650701	36650900	200	*	4	0	4	1.0856e-16	2.05916e-16	down	282409	-4.7605	36650875	-4.82099	5hmC_reg50663
chr15	36671601	36671750	150	*	2	0	2	5.21188e-17	1.11575e-16	down	282412	-4.94183	36671725	-4.94183	5hmC_reg50664
chr15	36684651	36684900	250	*	5	0	5	1.52778e-17	4.18389e-17	down	282417	-4.88298	36684875	-4.88298	5hmC_reg50665
chr15	36687351	36687400	50	*	1	0	1	7.49084e-14	8.27869e-14	down	282418	-4.45658	36687375	-4.45658	5hmC_reg50666
chr15	36688901	36689050	150	*	3	0	3	3.9386e-18	1.52131e-17	down	282420	-4.93797	36689025	-5.09813	5hmC_reg50667
chr15	36694851	36695450	600	*	12	0	12	5.31218e-18	1.89137e-17	down	282426	-4.82179	36694975	-4.79311	5hmC_reg50668
chr15	36713801	36714000	200	*	4	0	4	8.62706e-16	1.25904e-15	down	282436	-4.46253	36713925	-4.46253	5hmC_reg50669
chr15	36717701	36717800	100	*	2	0	2	1.29961e-18	7.14857e-18	down	282439	-5.16293	36717775	-5.16293	5hmC_reg50670
chr15	36718151	36718550	400	*	8	0	8	1.77933e-16	3.13439e-16	down	282446	-4.65876	36718275	-4.69461	5hmC_reg50671
chr15	36718801	36718900	100	*	2	0	2	2.33143e-18	1.05536e-17	down	282449	-5.09874	36718825	-5.12215	5hmC_reg50672
chr15	36722601	36722950	350	*	7	0	7	1.51038e-17	4.14588e-17	down	282455	-4.76254	36722775	-4.67781	5hmC_reg50673
chr15	36723651	36723850	200	*	4	0	4	2.89515e-15	3.80884e-15	down	282458	-4.5175	36723725	-4.5175	5hmC_reg50674
chr15	36724701	36725400	700	*	11	0	11	6.41018e-18	2.16667e-17	down	282469	-4.8255	36725275	-4.8255	5hmC_reg50675
chr15	36729251	36729800	550	*	11	0	11	4.80106e-16	7.45369e-16	down	282477	-4.57947	36729725	-4.75251	5hmC_reg50676
chr15	36730951	36731050	100	*	2	0	2	2.36234e-16	4.00492e-16	down	282483	-4.71734	36730975	-4.71734	5hmC_reg50677
chr15	36731651	36731700	50	*	1	0	1	7.52288e-17	1.51241e-16	down	282485	-4.77378	36731675	-4.77378	5hmC_reg50678
chr15	36732001	36732200	200	*	4	0	4	5.60577e-15	7.03095e-15	down	282489	-4.48338	36732175	-4.48338	5hmC_reg50679
chr15	36733651	36733750	100	*	2	0	2	7.23987e-14	8.01056e-14	down	282490	-4.47412	36733675	-4.47412	5hmC_reg50680
chr15	36734701	36734750	50	*	1	0	1	7.90171e-14	8.71541e-14	down	282492	-4.45159	36734725	-4.45159	5hmC_reg50681
chr15	36743001	36743050	50	*	1	0	1	4.92878e-12	5.01776e-12	down	282493	-4.15721	36743025	-4.15721	5hmC_reg50682
chr15	36744251	36744400	150	*	3	0	3	7.33763e-17	1.48143e-16	down	282494	-4.79253	36744275	-4.79253	5hmC_reg50683
chr15	36744851	36745050	200	*	4	0	4	7.36076e-15	9.07484e-15	down	282498	-4.55092	36744925	-4.55092	5hmC_reg50684
chr15	36745351	36745600	250	*	5	0	5	2.50451e-17	6.15404e-17	down	282501	-4.96087	36745375	-4.96087	5hmC_reg50685
chr15	36755001	36755250	250	*	5	0	5	7.76229e-17	1.55285e-16	down	282508	-4.64185	36755125	-4.64185	5hmC_reg50686
chr15	36768851	36768900	50	*	1	0	1	1.72283e-16	3.04887e-16	down	282511	-4.84327	36768875	-4.84327	5hmC_reg50687
chr15	36769301	36769350	50	*	1	0	1	2.11856e-14	2.46612e-14	down	282512	-4.50598	36769325	-4.50598	5hmC_reg50688
chr15	36769751	36770200	450	*	9	0	9	2.83202e-16	4.68973e-16	down	282516	-4.48821	36769925	-4.48821	5hmC_reg50689
chr15	36770951	36771200	250	*	5	0	5	2.53707e-16	4.26142e-16	down	282526	-4.85619	36771175	-4.85619	5hmC_reg50690
chr15	36775651	36776000	350	*	7	0	7	1.90088e-15	2.58412e-15	down	282533	-4.60079	36775975	-4.60079	5hmC_reg50691
chr15	36776201	36776350	150	*	3	0	3	1.57204e-18	8.10071e-18	down	282534	-5.12777	36776225	-5.12777	5hmC_reg50692
chr15	36777101	36777250	150	*	2	0	2	3.94483e-12	4.02358e-12	down	282538	-4.2512	36777225	-4.2512	5hmC_reg50693
chr15	36779901	36780500	600	*	12	0	12	3.84397e-17	8.69879e-17	down	282542	-4.59637	36780125	-4.62906	5hmC_reg50694
chr15	36781851	36782150	300	*	6	0	6	2.94792e-16	4.85697e-16	down	282553	-4.52286	36781925	-4.48844	5hmC_reg50695
chr15	36785901	36786400	500	*	10	0	10	1.09687e-16	2.07732e-16	down	282557	-4.68047	36785975	-4.65091	5hmC_reg50696
chr15	36787501	36787750	250	*	5	0	5	4.73843e-19	3.79604e-18	down	282568	-4.9637	36787575	-4.9637	5hmC_reg50697
chr15	36790551	36790700	150	*	3	0	3	1.95867e-11	1.97623e-11	down	282574	-3.99584	36790575	-4.01281	5hmC_reg50698
chr15	36791251	36791450	200	*	3	0	3	3.94569e-18	1.52279e-17	down	282577	-5.07466	36791425	-5.07466	5hmC_reg50699
chr15	36820301	36820700	400	*	8	0	8	4.91165e-18	1.78542e-17	down	282584	-4.90371	36820625	-4.90371	5hmC_reg50700
chr15	36824251	36824700	450	*	9	0	9	2.19683e-17	5.55048e-17	down	282593	-4.69884	36824625	-4.69884	5hmC_reg50701
chr15	36839451	36839650	200	*	4	0	4	1.23311e-16	2.29266e-16	down	282595	-4.76743	36839525	-4.71803	5hmC_reg50702
chr15	36846951	36847150	200	*	4	0	4	4.44311e-17	9.79233e-17	down	282600	-4.78535	36847075	-4.76589	5hmC_reg50703
chr15	36855001	36855300	300	*	6	0	6	4.75068e-19	3.80196e-18	down	282604	-5.17027	36855075	-5.17027	5hmC_reg50704
chr15	36855601	36856000	400	*	6	0	6	7.7683e-15	9.542e-15	down	282613	-4.66692	36855925	-4.66692	5hmC_reg50705
chr15	36868451	36868500	50	*	1	0	1	7.67711e-13	8.00087e-13	down	282615	-4.30495	36868475	-4.30495	5hmC_reg50706
chr15	36883251	36883450	200	*	4	0	4	1.04915e-16	2.00058e-16	down	282617	-4.70144	36883325	-4.70144	5hmC_reg50707
chr15	36898351	36898400	50	*	1	0	1	5.26057e-17	1.12441e-16	down	282620	-4.92864	36898375	-4.92864	5hmC_reg50708
chr15	36924351	36924400	50	*	1	0	1	4.21751e-15	5.39366e-15	down	282621	-4.63606	36924375	-4.63606	5hmC_reg50709
chr15	36937101	36937600	500	*	10	0	10	7.27207e-19	4.9338e-18	down	282625	-4.87111	36937325	-4.88201	5hmC_reg50710
chr15	36937951	36938200	250	*	5	0	5	3.04935e-17	7.20766e-17	down	282635	-4.79638	36938125	-4.79638	5hmC_reg50711
chr15	36939701	36939850	150	*	3	0	3	1.03505e-15	1.48386e-15	down	282639	-4.54072	36939825	-4.54072	5hmC_reg50712
chr15	36942951	36943250	300	*	6	0	6	8.03641e-14	8.85886e-14	down	282642	-4.13295	36943225	-4.44924	5hmC_reg50713
chr15	36944901	36945100	200	*	4	0	4	2.15487e-18	1.00046e-17	down	282647	-4.98625	36944975	-4.98625	5hmC_reg50714
chr15	36949051	36949100	50	*	1	0	1	2.05393e-11	2.07189e-11	down	282650	-4.04204	36949075	-4.04204	5hmC_reg50715
chr15	36960251	36960500	250	*	5	0	5	1.83811e-18	8.97762e-18	down	282652	-4.87871	36960375	-4.8504	5hmC_reg50716
chr15	36978901	36979050	150	*	3	0	3	2.95539e-16	4.86677e-16	down	282656	-4.68613	36979025	-4.6055	5hmC_reg50717
chr15	36982251	36982300	50	*	1	0	1	4.18745e-13	4.41358e-13	down	282659	-4.34485	36982275	-4.34485	5hmC_reg50718
chr15	36990101	36990150	50	*	1	0	1	1.14072e-14	1.37062e-14	down	282660	-4.58526	36990125	-4.58526	5hmC_reg50719
chr15	36992301	36993200	900	*	18	0	18	1.48093e-16	2.67908e-16	down	282664	-4.76367	36992475	-4.76367	5hmC_reg50720
chr15	36999751	37000000	250	*	5	0	5	1.44222e-17	4.0014e-17	down	282681	-4.64175	36999875	-4.64175	5hmC_reg50721
chr15	37002301	37002550	250	*	5	0	5	2.81743e-20	9.0499e-19	down	282685	-5.4001	37002375	-5.4001	5hmC_reg50722
chr15	37003751	37003800	50	*	1	0	1	2.59731e-20	8.71407e-19	down	282689	-5.39789	37003775	-5.39789	5hmC_reg50723
chr15	37004001	37004450	450	*	9	0	9	2.61792e-17	6.37435e-17	down	282692	-4.68335	37004225	-4.62612	5hmC_reg50724
chr15	37005401	37005600	200	*	4	0	4	3.36297e-17	7.80247e-17	down	282702	-4.83811	37005575	-4.83811	5hmC_reg50725
chr15	37008251	37008550	300	*	6	0	6	1.31115e-17	3.71495e-17	down	282707	-4.69276	37008425	-4.6169	5hmC_reg50726
chr15	37042251	37042300	50	*	1	0	1	1.10429e-17	3.25536e-17	down	282709	-5.00773	37042275	-5.00773	5hmC_reg50727
chr15	37045351	37045950	600	*	12	0	12	4.43748e-18	1.65785e-17	down	282712	-4.76397	37045475	-4.76397	5hmC_reg50728
chr15	37134901	37135250	350	*	7	0	7	2.37452e-17	5.89925e-17	down	282724	-4.73909	37135025	-4.73909	5hmC_reg50729
chr15	37136301	37136750	450	*	9	0	9	1.41489e-18	7.56308e-18	down	282730	-5.01225	37136425	-4.97488	5hmC_reg50730
chr15	37187351	37187500	150	*	3	0	3	9.5142e-14	1.04277e-13	down	282740	-4.40131	37187425	-4.2335	5hmC_reg50731
chr15	37191201	37191500	300	*	6	0	6	5.24439e-16	8.06573e-16	down	282744	-4.57131	37191375	-4.57131	5hmC_reg50732
chr15	37192101	37192300	200	*	4	0	4	2.86561e-14	3.28818e-14	down	282749	-4.45171	37192225	-4.45171	5hmC_reg50733
chr15	37192901	37193200	300	*	6	0	6	1.10707e-14	1.33266e-14	down	282756	-4.62465	37193175	-4.62465	5hmC_reg50734
chr15	37201651	37201750	100	*	2	0	2	4.86081e-14	5.4578e-14	down	282757	-4.47424	37201725	-4.49381	5hmC_reg50735
chr15	37205951	37206100	150	*	3	0	3	6.41666e-14	7.12938e-14	down	282760	-4.3537	37206025	-4.3537	5hmC_reg50736
chr15	37242451	37242650	200	*	4	0	4	1.06381e-12	1.103e-12	down	282765	-4.25211	37242625	-4.25211	5hmC_reg50737
chr15	37312701	37313100	400	*	8	0	8	5.90366e-15	7.37836e-15	down	282767	-4.48014	37312725	-4.51596	5hmC_reg50738
chr15	37315201	37315300	100	*	2	0	2	8.9908e-11	9.02433e-11	down	282774	-4.00404	37315225	-4.00404	5hmC_reg50739
chr15	37318951	37319050	100	*	2	0	2	2.27251e-16	3.87156e-16	down	282776	-4.85835	37318975	-4.85835	5hmC_reg50740
chr15	37321551	37321800	250	*	5	0	5	1.04424e-17	3.12112e-17	down	282782	-4.99615	37321775	-4.99615	5hmC_reg50741
chr15	37375101	37375300	200	*	4	0	4	8.56593e-17	1.68621e-16	down	282786	-4.74634	37375225	-4.7338	5hmC_reg50742
chr15	37381951	37382100	150	*	3	0	3	1.03691e-14	1.25253e-14	down	282788	-4.50412	37382025	-4.50412	5hmC_reg50743
chr15	37382851	37383200	350	*	7	0	7	3.55601e-17	8.16506e-17	down	282793	-4.48426	37383025	-4.48426	5hmC_reg50744
chr15	37406451	37406500	50	*	1	0	1	1.61261e-16	2.88145e-16	down	282797	-4.78397	37406475	-4.78397	5hmC_reg50745
chr15	37424951	37425150	200	*	4	0	4	9.01714e-18	2.79589e-17	down	282800	-4.99464	37425125	-4.93834	5hmC_reg50746
chr15	37425651	37425750	100	*	2	0	2	5.34813e-17	1.13968e-16	down	282803	-4.89629	37425725	-4.89629	5hmC_reg50747
chr15	37427401	37427550	150	*	3	0	3	5.5828e-16	8.52957e-16	down	282806	-4.69768	37427525	-4.69768	5hmC_reg50748
chr15	37428901	37429000	100	*	2	0	2	7.81914e-19	5.16106e-18	down	282808	-5.16945	37428975	-5.16945	5hmC_reg50749
chr15	37429701	37430000	300	*	6	0	6	1.82365e-15	2.48762e-15	down	282811	-4.54948	37429875	-4.59983	5hmC_reg50750
chr15	37432501	37432700	200	*	4	0	4	2.11399e-14	2.46113e-14	down	282818	-4.46076	37432675	-4.46076	5hmC_reg50751
chr15	37435501	37435750	250	*	5	0	5	7.63682e-18	2.46966e-17	down	282820	-4.8927	37435525	-4.94084	5hmC_reg50752
chr15	37436351	37436550	200	*	3	0	3	2.10121e-18	9.84186e-18	down	282824	-5.17764	37436375	-5.17764	5hmC_reg50753
chr15	37442351	37442600	250	*	5	0	5	8.11487e-14	8.94283e-14	down	282828	-4.16257	37442425	-4.16257	5hmC_reg50754
chr15	37444251	37444450	200	*	4	0	4	2.57302e-17	6.28812e-17	down	282833	-4.84983	37444325	-4.84983	5hmC_reg50755
chr15	37445951	37446050	100	*	2	0	2	3.10793e-16	5.08433e-16	down	282837	-4.6821	37446025	-4.6821	5hmC_reg50756
chr15	37446951	37447150	200	*	4	0	4	4.14578e-15	5.30962e-15	down	282839	-4.54944	37447025	-4.54944	5hmC_reg50757
chr15	37450801	37451350	550	*	11	0	11	9.35265e-15	1.13652e-14	down	282846	-4.37657	37451225	-4.56804	5hmC_reg50758
chr15	37456101	37456450	350	*	7	0	7	1.32517e-14	1.57946e-14	down	282857	-4.23408	37456225	-4.27196	5hmC_reg50759
chr15	37459951	37460150	200	*	3	0	3	2.33382e-14	2.70377e-14	down	282860	-4.54529	37460025	-4.58158	5hmC_reg50760
chr15	37500351	37500450	100	*	2	0	2	6.28716e-16	9.48075e-16	down	282863	-4.65179	37500425	-4.63371	5hmC_reg50761
chr15	37501251	37501300	50	*	1	0	1	4.81506e-18	1.75931e-17	down	282865	-5.03724	37501275	-5.03724	5hmC_reg50762
chr15	37515601	37515750	150	*	3	0	3	2.77223e-14	3.1857e-14	down	282866	-4.41915	37515625	-4.41915	5hmC_reg50763
chr15	37563151	37563300	150	*	3	0	3	8.16333e-16	1.1981e-15	down	282870	-4.59685	37563275	-4.67805	5hmC_reg50764
chr15	37568551	37568650	100	*	2	0	2	3.17671e-14	3.62983e-14	down	282873	-4.54324	37568625	-4.54324	5hmC_reg50765
chr15	37568951	37569050	100	*	2	0	2	2.9573e-13	3.14079e-13	down	282875	-4.33008	37569025	-4.33008	5hmC_reg50766
chr15	37602101	37602350	250	*	5	0	5	7.51657e-15	9.25255e-15	down	282879	-4.60844	37602275	-4.60844	5hmC_reg50767
chr15	37609551	37609600	50	*	1	0	1	1.71365e-11	1.73033e-11	down	282881	-4.10419	37609575	-4.10419	5hmC_reg50768
chr15	37672451	37672750	300	*	6	0	6	2.72518e-17	6.58423e-17	down	282886	-4.83484	37672675	-4.83484	5hmC_reg50769
chr15	37688801	37688900	100	*	2	0	2	3.39173e-17	7.8572e-17	down	282889	-4.88494	37688875	-4.88494	5hmC_reg50770
chr15	37761751	37761950	200	*	4	0	4	3.62767e-11	3.65021e-11	down	282891	-4.09953	37761875	-4.0172	5hmC_reg50771
chr15	37765251	37765400	150	*	3	0	3	2.63458e-14	3.03443e-14	down	282894	-4.54079	37765275	-4.54079	5hmC_reg50772
chr15	37769751	37769950	200	*	4	0	4	2.20142e-16	3.76496e-16	down	282900	-4.65759	37769925	-4.65759	5hmC_reg50773
chr15	37771601	37772000	400	*	8	0	8	1.7923e-16	3.15439e-16	down	282907	-4.6253	37771925	-4.6253	5hmC_reg50774
chr15	37779551	37780300	750	*	12	0	12	5.75537e-17	1.21096e-16	down	282911	-4.62868	37779675	-4.62868	5hmC_reg50775
chr15	37790751	37790850	100	*	2	0	2	6.88881e-15	8.52748e-15	down	282922	-4.57392	37790775	-4.63283	5hmC_reg50776
chr15	37797401	37797550	150	*	3	0	3	7.49514e-17	1.50776e-16	down	282924	-4.692	37797475	-4.692	5hmC_reg50777
chr15	37883351	37883750	400	*	8	0	8	4.05471e-17	9.08978e-17	down	282927	-4.8752	37883375	-4.95106	5hmC_reg50778
chr15	37953901	37953950	50	*	1	0	1	2.86344e-17	6.85264e-17	down	282934	-4.9229	37953925	-4.9229	5hmC_reg50779
chr15	37984051	37984250	200	*	4	0	4	3.58192e-18	1.42292e-17	down	282937	-4.88937	37984175	-4.88937	5hmC_reg50780
chr15	37998751	37998900	150	*	3	0	3	2.30662e-16	3.92229e-16	down	282940	-4.78699	37998775	-4.82902	5hmC_reg50781
chr15	37999801	38000000	200	*	4	0	4	1.28164e-18	7.08809e-18	down	282945	-5.08971	37999925	-4.93459	5hmC_reg50782
chr15	38004951	38005100	150	*	2	0	2	5.8579e-21	5.16821e-19	down	282947	-5.53374	38004975	-5.5951	5hmC_reg50783
chr15	38012101	38012350	250	*	5	0	5	1.47419e-19	1.9633e-18	down	282951	-5.0601	38012175	-5.07984	5hmC_reg50784
chr15	38030051	38030150	100	*	2	0	2	3.1665e-13	3.35798e-13	down	282953	-4.39887	38030075	-4.39887	5hmC_reg50785
chr15	38037851	38038150	300	*	6	0	6	7.50572e-21	5.61818e-19	down	282956	-5.14236	38038075	-5.36355	5hmC_reg50786
chr15	38041301	38041600	300	*	6	0	6	2.23613e-18	1.02495e-17	down	282961	-5.25186	38041325	-5.25186	5hmC_reg50787
chr15	38043301	38043700	400	*	8	0	8	8.22096e-18	2.61068e-17	down	282968	-4.93119	38043375	-4.93119	5hmC_reg50788
chr15	38045651	38045850	200	*	4	0	4	3.93062e-16	6.2465e-16	down	282977	-4.63033	38045775	-4.63033	5hmC_reg50789
chr15	38046451	38046600	150	*	3	0	3	2.88318e-18	1.22209e-17	down	282981	-5.0564	38046575	-5.0564	5hmC_reg50790
chr15	38048101	38048700	600	*	12	0	12	4.99734e-19	3.92188e-18	down	282990	-4.95893	38048575	-4.94163	5hmC_reg50791
chr15	38050401	38050650	250	*	5	0	5	6.64158e-18	2.22436e-17	down	282996	-4.78739	38050575	-4.8707	5hmC_reg50792
chr15	38051051	38051150	100	*	2	0	2	1.1721e-14	1.40635e-14	down	283000	-4.5741	38051075	-4.59225	5hmC_reg50793
chr15	38051451	38052150	700	*	14	0	14	4.3769e-18	1.64197e-17	down	283001	-5.10866	38051475	-5.10866	5hmC_reg50794
chr15	38053701	38054150	450	*	9	0	9	2.09201e-17	5.34289e-17	down	283021	-4.82706	38054025	-4.82706	5hmC_reg50795
chr15	38062251	38062600	350	*	7	0	7	1.71323e-18	8.57538e-18	down	283024	-5.13536	38062275	-5.13536	5hmC_reg50796
chr15	38062951	38063750	800	*	13	0	13	3.34431e-18	1.35577e-17	down	283035	-4.687	38063225	-4.73598	5hmC_reg50797
chr15	38064401	38064600	200	*	4	0	4	1.1303e-16	2.13141e-16	down	283046	-4.65931	38064525	-4.65931	5hmC_reg50798
chr15	38065951	38066200	250	*	5	0	5	5.02844e-17	1.08369e-16	down	283049	-4.66522	38066075	-4.6767	5hmC_reg50799
chr15	38066451	38066900	450	*	9	0	9	1.97658e-19	2.29826e-18	down	283055	-5.06021	38066625	-4.99236	5hmC_reg50800
chr15	38070051	38070250	200	*	4	0	4	4.66513e-21	4.76937e-19	down	283063	-5.38928	38070175	-5.36736	5hmC_reg50801
chr15	38070601	38070800	200	*	4	0	4	7.11454e-18	2.3421e-17	down	283067	-4.73449	38070775	-4.96339	5hmC_reg50802
chr15	38071551	38071650	100	*	2	0	2	1.80085e-18	8.863e-18	down	283071	-4.96136	38071625	-4.96136	5hmC_reg50803
chr15	38072251	38073200	950	*	19	0	19	4.51911e-19	3.68548e-18	down	283084	-5.12417	38072875	-5.12417	5hmC_reg50804
chr15	38074901	38075650	750	*	15	0	15	1.73577e-17	4.61572e-17	down	283095	-4.55471	38075125	-4.55471	5hmC_reg50805
chr15	38076001	38076100	100	*	2	0	2	1.13273e-16	2.13522e-16	down	283107	-4.91302	38076075	-4.91302	5hmC_reg50806
chr15	38104401	38104500	100	*	2	0	2	9.3647e-17	1.81757e-16	down	283109	-4.80655	38104425	-4.89591	5hmC_reg50807
chr15	38169551	38170000	450	*	9	0	9	1.13646e-13	1.23884e-13	down	283115	-4.23741	38169925	-4.36781	5hmC_reg50808
chr15	38177351	38177550	200	*	4	0	4	1.90518e-15	2.5896e-15	down	283119	-4.65046	38177375	-4.65046	5hmC_reg50809
chr15	38197151	38198150	1000	*	20	0	20	4.88418e-16	7.56725e-16	down	283129	-4.47267	38197275	-4.55723	5hmC_reg50810
chr15	38259601	38259750	150	*	3	0	3	1.64266e-12	1.69232e-12	down	283145	-4.34615	38259725	-4.34615	5hmC_reg50811
chr15	38264951	38265250	300	*	6	0	6	2.00809e-17	5.17436e-17	down	283148	-4.6779	38265175	-4.77269	5hmC_reg50812
chr15	38266701	38266900	200	*	4	0	4	4.19611e-15	5.36858e-15	down	283153	-4.56892	38266875	-4.58452	5hmC_reg50813
chr15	38268701	38268750	50	*	1	0	1	8.9861e-15	1.09448e-14	down	283156	-4.53878	38268725	-4.53878	5hmC_reg50814
chr15	38284501	38284750	250	*	5	0	5	8.27602e-15	1.01275e-14	down	283157	-4.61525	38284675	-4.53928	5hmC_reg50815
chr15	38288551	38288600	50	*	1	0	1	6.59508e-12	6.69818e-12	down	283162	-4.16079	38288575	-4.16079	5hmC_reg50816
chr15	38290901	38291350	450	*	9	0	9	1.43441e-15	1.996e-15	down	283169	-4.49118	38291225	-4.49118	5hmC_reg50817
chr15	38304751	38304800	50	*	1	0	1	5.55515e-13	5.82217e-13	down	283172	-4.2725	38304775	-4.2725	5hmC_reg50818
chr15	38328451	38328500	50	*	1	0	1	4.03373e-16	6.39107e-16	down	283173	-4.77861	38328475	-4.77861	5hmC_reg50819
chr15	38332851	38333050	200	*	4	0	4	5.55653e-18	1.95257e-17	down	283176	-4.92678	38332975	-4.92678	5hmC_reg50820
chr15	38344701	38345000	300	*	6	0	6	5.93222e-18	2.04874e-17	down	283181	-4.74368	38344875	-4.74368	5hmC_reg50821
chr15	38365201	38365300	100	*	2	0	2	1.23083e-14	1.47314e-14	down	283185	-4.45522	38365225	-4.56352	5hmC_reg50822
chr15	38384151	38384250	100	*	2	0	2	6.50477e-13	6.79912e-13	down	283186	-4.21274	38384225	-4.21494	5hmC_reg50823
chr15	38385151	38385350	200	*	4	0	4	1.40566e-18	7.52997e-18	down	283190	-5.01692	38385275	-5.01692	5hmC_reg50824
chr15	38405901	38406150	250	*	5	0	5	1.71988e-18	8.59708e-18	down	283194	-5.05209	38406025	-5.05209	5hmC_reg50825
chr15	38407601	38407900	300	*	6	0	6	1.14293e-17	3.34155e-17	down	283199	-4.81097	38407725	-4.81097	5hmC_reg50826
chr15	38419901	38420000	100	*	2	0	2	1.96628e-13	2.11054e-13	down	283204	-4.41927	38419975	-4.41927	5hmC_reg50827
chr15	38431751	38431800	50	*	1	0	1	3.94331e-14	4.46467e-14	down	283205	-4.45927	38431775	-4.45927	5hmC_reg50828
chr15	38447401	38447500	100	*	2	0	2	4.67103e-17	1.01991e-16	down	283206	-4.7696	38447425	-4.7696	5hmC_reg50829
chr15	38449251	38449450	200	*	4	0	4	4.82362e-16	7.4852e-16	down	283208	-4.72932	38449325	-4.58328	5hmC_reg50830
chr15	38449951	38450200	250	*	5	0	5	1.08528e-15	1.54897e-15	down	283215	-4.62878	38450175	-4.79455	5hmC_reg50831
chr15	38452051	38452250	200	*	4	0	4	4.60474e-17	1.00836e-16	down	283218	-4.70797	38452125	-4.70797	5hmC_reg50832
chr15	38454851	38455150	300	*	6	0	6	2.73495e-18	1.17901e-17	down	283224	-4.98353	38455075	-5.10496	5hmC_reg50833
chr15	38457851	38458050	200	*	4	0	4	6.83727e-14	7.58012e-14	down	283228	-4.41031	38457925	-4.41031	5hmC_reg50834
chr15	38464851	38465300	450	*	8	0	8	2.5917e-15	3.43777e-15	down	283237	-4.62941	38465175	-4.62941	5hmC_reg50835
chr15	38468151	38468400	250	*	5	0	5	7.69469e-19	5.10605e-18	down	283239	-5.25489	38468175	-5.25489	5hmC_reg50836
chr15	38468751	38468950	200	*	4	0	4	3.35799e-13	3.55637e-13	down	283244	-4.34982	38468875	-4.28653	5hmC_reg50837
chr15	38471601	38472400	800	*	16	0	16	3.34467e-19	3.09523e-18	down	283255	-4.85066	38471925	-4.86552	5hmC_reg50838
chr15	38475201	38475250	50	*	1	0	1	1.09622e-15	1.56291e-15	down	283264	-4.72924	38475225	-4.72924	5hmC_reg50839
chr15	38476301	38476600	300	*	6	0	6	3.83776e-16	6.11597e-16	down	283266	-4.50295	38476425	-4.48475	5hmC_reg50840
chr15	38477851	38478850	1000	*	18	0	18	9.30396e-19	5.76143e-18	down	283274	-4.77522	38477975	-4.79993	5hmC_reg50841
chr15	38500351	38500450	100	*	2	0	2	4.67735e-19	3.76721e-18	down	283289	-5.2049	38500375	-5.2049	5hmC_reg50842
chr15	38506651	38506700	50	*	1	0	1	1.52431e-17	4.17635e-17	down	283291	-4.99476	38506675	-4.99476	5hmC_reg50843
chr15	38520251	38520900	650	*	10	0	10	2.65119e-20	8.79294e-19	down	283296	-5.30922	38520425	-5.27945	5hmC_reg50844
chr15	38524851	38525050	200	*	4	0	4	1.80377e-18	8.87177e-18	down	283302	-5.03489	38524925	-4.90695	5hmC_reg50845
chr15	38540951	38541050	100	*	2	0	2	1.20126e-16	2.24274e-16	down	283306	-4.86497	38540975	-4.86497	5hmC_reg50846
chr15	38543451	38544050	600	*	12	0	12	8.38788e-15	1.02558e-14	down	283317	-4.38637	38543775	-4.20216	5hmC_reg50847
chr15	38570301	38570400	100	*	2	0	2	3.67727e-18	1.44902e-17	down	283321	-4.9888	38570325	-4.93659	5hmC_reg50848
chr15	38601551	38601700	150	*	3	0	3	4.90094e-17	1.06115e-16	down	283322	-4.86031	38601575	-4.86031	5hmC_reg50849
chr15	38605751	38605950	200	*	4	0	4	4.96501e-18	1.79972e-17	down	283325	-4.86226	38605825	-4.83073	5hmC_reg50850
chr15	38608551	38608750	200	*	4	0	4	1.95123e-15	2.64661e-15	down	283331	-4.52944	38608625	-4.44698	5hmC_reg50851
chr15	38634401	38634600	200	*	4	0	4	1.8006e-16	3.16717e-16	down	283334	-4.73323	38634475	-4.73323	5hmC_reg50852
chr15	38635151	38635350	200	*	4	0	4	1.82561e-17	4.80185e-17	down	283338	-4.78865	38635225	-4.78865	5hmC_reg50853
chr15	38663801	38663900	100	*	2	0	2	2.20432e-12	2.26236e-12	down	283341	-4.29056	38663825	-4.29056	5hmC_reg50854
chr15	38669801	38670000	200	*	4	0	4	7.80964e-17	1.56078e-16	down	283346	-4.93727	38669975	-4.93727	5hmC_reg50855
chr15	38673801	38674000	200	*	4	0	4	4.84096e-18	1.76651e-17	down	283347	-5.05174	38673925	-4.92925	5hmC_reg50856
chr15	38678701	38678750	50	*	1	0	1	3.44078e-16	5.55913e-16	down	283351	-4.8	38678725	-4.8	5hmC_reg50857
chr15	38703901	38703950	50	*	1	0	1	7.18804e-14	7.95501e-14	down	283352	-4.42834	38703925	-4.42834	5hmC_reg50858
chr15	38914401	38914500	100	*	2	0	2	8.91816e-15	1.08662e-14	down	283353	-4.62312	38914425	-4.62312	5hmC_reg50859
chr15	38914951	38915250	300	*	6	0	6	9.40322e-16	1.36098e-15	down	283357	-4.44336	38915075	-4.44336	5hmC_reg50860
chr15	38937751	38938100	350	*	7	0	7	5.38991e-15	6.77875e-15	down	283366	-4.37256	38938075	-4.46166	5hmC_reg50861
chr15	38939101	38939150	50	*	1	0	1	8.58987e-14	9.44811e-14	down	283368	-4.43809	38939125	-4.43809	5hmC_reg50862
chr15	38939951	38940150	200	*	4	0	4	1.7214e-15	2.35936e-15	down	283370	-4.61897	38940025	-4.61897	5hmC_reg50863
chr15	38958551	38958600	50	*	1	0	1	1.67171e-14	1.96905e-14	down	283373	-4.50045	38958575	-4.50045	5hmC_reg50864
chr15	38964951	38965000	50	*	1	0	1	3.72807e-19	3.29133e-18	down	283374	-5.1289	38964975	-5.1289	5hmC_reg50865
chr15	38978751	38979000	250	*	5	0	5	4.27456e-14	4.8239e-14	down	283378	-4.36685	38978925	-4.36685	5hmC_reg50866
chr15	38993551	38993650	100	*	2	0	2	5.39939e-15	6.78991e-15	down	283381	-4.65228	38993625	-4.65228	5hmC_reg50867
chr15	39007301	39007600	300	*	6	0	6	3.76743e-18	1.47444e-17	down	283387	-4.96415	39007375	-4.72682	5hmC_reg50868
chr15	39014951	39015000	50	*	1	0	1	8.75754e-15	1.06824e-14	down	283388	-4.58097	39014975	-4.58097	5hmC_reg50869
chr15	39020951	39021100	150	*	3	0	3	8.43479e-16	1.2338e-15	down	283389	-4.62185	39021025	-4.50961	5hmC_reg50870
chr15	39037901	39038050	150	*	3	0	3	2.43601e-14	2.81634e-14	down	283393	-4.31848	39037975	-4.31848	5hmC_reg50871
chr15	39076001	39076500	500	*	10	0	10	4.82369e-18	1.76173e-17	down	283401	-4.71759	39076375	-4.80208	5hmC_reg50872
chr15	39097451	39097650	200	*	4	0	4	7.13431e-16	1.0614e-15	down	283405	-4.58678	39097475	-4.58678	5hmC_reg50873
chr15	39107951	39108100	150	*	3	0	3	5.76205e-15	7.21319e-15	down	283410	-4.5826	39108025	-4.5826	5hmC_reg50874
chr15	39113901	39114100	200	*	4	0	4	1.02225e-18	6.126e-18	down	283414	-4.99574	39114025	-4.99574	5hmC_reg50875
chr15	39117651	39118100	450	*	9	0	9	1.11019e-20	6.36865e-19	down	283418	-5.21617	39117725	-5.35485	5hmC_reg50876
chr15	39125301	39125450	150	*	3	0	3	2.40684e-18	1.07846e-17	down	283426	-4.97777	39125375	-4.97777	5hmC_reg50877
chr15	39142501	39142600	100	*	2	0	2	5.99884e-15	7.48965e-15	down	283429	-4.63663	39142575	-4.63663	5hmC_reg50878
chr15	39188451	39188500	50	*	1	0	1	1.81329e-14	2.12741e-14	down	283430	-4.4868	39188475	-4.4868	5hmC_reg50879
chr15	39212651	39212750	100	*	2	0	2	2.46736e-16	4.15875e-16	down	283432	-4.80006	39212675	-4.76984	5hmC_reg50880
chr15	39253151	39253300	150	*	3	0	3	6.60973e-17	1.3566e-16	down	283435	-4.79644	39253275	-4.79644	5hmC_reg50881
chr15	39398151	39398200	50	*	1	0	1	1.61408e-19	2.06637e-18	down	283436	-5.19394	39398175	-5.19394	5hmC_reg50882
chr15	39409451	39409600	150	*	3	0	3	1.04584e-19	1.64299e-18	down	283439	-5.17253	39409575	-5.17253	5hmC_reg50883
chr15	39411001	39411150	150	*	3	0	3	8.1911e-21	5.76726e-19	down	283441	-5.36294	39411125	-5.3993	5hmC_reg50884
chr15	39419501	39419700	200	*	4	0	4	1.39748e-20	6.88553e-19	down	283443	-5.42817	39419575	-5.46785	5hmC_reg50885
chr15	39427101	39427250	150	*	3	0	3	9.81867e-15	1.18978e-14	down	283448	-4.48046	39427175	-4.48046	5hmC_reg50886
chr15	39437101	39437900	800	*	15	0	15	1.25185e-19	1.80045e-18	down	283454	-5.27883	39437325	-5.27883	5hmC_reg50887
chr15	39442551	39442750	200	*	4	0	4	3.8345e-16	6.1116e-16	down	283468	-4.77899	39442675	-4.67861	5hmC_reg50888
chr15	39444851	39444950	100	*	2	0	2	3.46903e-17	8.00437e-17	down	283469	-4.85822	39444875	-4.85822	5hmC_reg50889
chr15	39446851	39447100	250	*	5	0	5	1.37633e-20	6.83992e-19	down	283474	-5.26091	39446875	-5.48797	5hmC_reg50890
chr15	39452001	39452200	200	*	4	0	4	3.90178e-22	2.88494e-19	down	283477	-5.54413	39452075	-5.54413	5hmC_reg50891
chr15	39588301	39588400	100	*	2	0	2	3.01327e-20	9.29722e-19	down	283480	-5.37529	39588375	-5.44065	5hmC_reg50892
chr15	39595401	39595500	100	*	2	0	2	2.0753e-16	3.57964e-16	down	283483	-4.80138	39595475	-4.80138	5hmC_reg50893
chr15	39679051	39679150	100	*	2	0	2	3.79966e-17	8.6151e-17	down	283484	-4.97117	39679075	-4.97117	5hmC_reg50894
chr15	39681201	39681350	150	*	2	0	2	2.32237e-16	3.94566e-16	down	283486	-4.85726	39681225	-4.85726	5hmC_reg50895
chr15	39692401	39692500	100	*	2	0	2	1.61548e-13	1.74283e-13	down	283488	-4.41223	39692425	-4.41223	5hmC_reg50896
chr15	39734751	39734950	200	*	4	0	4	2.92255e-15	3.84208e-15	down	283491	-4.56297	39734825	-4.56297	5hmC_reg50897
chr15	39754051	39754250	200	*	4	0	4	1.89506e-16	3.30979e-16	down	283496	-4.59506	39754125	-4.68204	5hmC_reg50898
chr15	39754751	39754850	100	*	2	0	2	1.3979e-12	1.44326e-12	down	283499	-4.31195	39754825	-4.31195	5hmC_reg50899
chr15	39755551	39756000	450	*	9	0	9	4.82495e-19	3.83802e-18	down	283505	-4.89111	39755825	-4.89111	5hmC_reg50900
chr15	39757151	39757400	250	*	5	0	5	6.38752e-16	9.61699e-16	down	283512	-4.47679	39757275	-4.48609	5hmC_reg50901
chr15	39763901	39764200	300	*	6	0	6	5.37834e-17	1.14488e-16	down	283514	-4.8974	39763925	-4.8974	5hmC_reg50902
chr15	39765351	39765700	350	*	7	0	7	6.63313e-20	1.31868e-18	down	283521	-5.23497	39765475	-5.21861	5hmC_reg50903
chr15	39769501	39769650	150	*	3	0	3	7.34374e-13	7.65987e-13	down	283528	-4.15566	39769575	-4.15566	5hmC_reg50904
chr15	39770901	39771150	250	*	5	0	5	8.33591e-19	5.38085e-18	down	283532	-5.03068	39771025	-5.03068	5hmC_reg50905
chr15	39783151	39783300	150	*	3	0	3	3.16948e-15	4.13955e-15	down	283537	-4.61941	39783275	-4.61941	5hmC_reg50906
chr15	39792001	39792200	200	*	4	0	4	7.86989e-15	9.65866e-15	down	283538	-4.65112	39792025	-4.65112	5hmC_reg50907
chr15	39799151	39799200	50	*	1	0	1	2.70231e-17	6.5404e-17	down	283542	-4.89575	39799175	-4.89575	5hmC_reg50908
chr15	39814401	39814600	200	*	4	0	4	4.71616e-18	1.73245e-17	down	283546	-4.99782	39814575	-4.99782	5hmC_reg50909
chr15	39869151	39869250	100	*	2	0	2	4.2449e-15	5.42638e-15	down	283548	-4.60658	39869225	-4.60658	5hmC_reg50910
chr15	39872101	39872700	600	*	12	0	12	4.99125e-19	3.91903e-18	down	283554	-4.78682	39872375	-4.78682	5hmC_reg50911
chr15	39874151	39874200	50	*	1	0	1	4.8828e-21	4.86655e-19	down	283561	-5.56598	39874175	-5.56598	5hmC_reg50912
chr15	39876251	39876450	200	*	4	0	4	3.66133e-17	8.35842e-17	down	283563	-4.76911	39876325	-4.76911	5hmC_reg50913
chr15	39884601	39884900	300	*	6	0	6	8.04094e-17	1.59915e-16	down	283569	-4.64369	39884725	-4.70425	5hmC_reg50914
chr15	39888651	39888750	100	*	2	0	2	2.70663e-14	3.11437e-14	down	283572	-4.4717	39888725	-4.41929	5hmC_reg50915
chr15	39896851	39897050	200	*	4	0	4	2.07294e-18	9.75275e-18	down	283576	-5.03469	39896975	-5.03469	5hmC_reg50916
chr15	39898201	39899150	950	*	17	0	17	1.13597e-19	1.70906e-18	down	283589	-5.19449	39898825	-5.42353	5hmC_reg50917
chr15	39903101	39903150	50	*	1	0	1	2.25226e-20	8.16043e-19	down	283595	-5.38797	39903125	-5.38797	5hmC_reg50918
chr15	39912101	39912250	150	*	3	0	3	1.12476e-18	6.51772e-18	down	283598	-4.99903	39912225	-4.99903	5hmC_reg50919
chr15	39913501	39913700	200	*	4	0	4	1.14207e-17	3.33965e-17	down	283601	-4.82304	39913575	-4.85083	5hmC_reg50920
chr15	39914851	39914900	50	*	1	0	1	9.84781e-16	1.41874e-15	down	283603	-4.73676	39914875	-4.73676	5hmC_reg50921
chr15	39915551	39915650	100	*	2	0	2	5.60882e-18	1.96645e-17	down	283605	-4.99635	39915625	-4.99635	5hmC_reg50922
chr15	39919501	39919850	350	*	7	0	7	1.53264e-17	4.19446e-17	down	283611	-4.8428	39919725	-4.79095	5hmC_reg50923
chr15	39920701	39920800	100	*	2	0	2	6.20027e-16	9.36433e-16	down	283614	-4.76422	39920725	-4.63118	5hmC_reg50924
chr15	39934651	39934850	200	*	4	0	4	4.94411e-19	3.89732e-18	down	283618	-5.1173	39934725	-5.03826	5hmC_reg50925
chr15	39940051	39940150	100	*	2	0	2	1.1813e-17	3.42674e-17	down	283620	-4.87734	39940125	-4.87734	5hmC_reg50926
chr15	39940851	39941200	350	*	7	0	7	1.39601e-17	3.89983e-17	down	283623	-4.68011	39941175	-5.04031	5hmC_reg50927
chr15	39941401	39941600	200	*	4	0	4	1.41631e-14	1.68218e-14	down	283628	-4.5578	39941525	-4.39749	5hmC_reg50928
chr15	40005351	40005450	100	*	2	0	2	1.82535e-13	1.96292e-13	down	283632	-4.46365	40005375	-4.46365	5hmC_reg50929
chr15	40124551	40124600	50	*	1	0	1	3.64788e-13	3.85626e-13	down	283634	-4.35581	40124575	-4.35581	5hmC_reg50930
chr15	40162601	40162750	150	*	3	0	3	3.1855e-19	3.00947e-18	down	283636	-5.00306	40162625	-5.08856	5hmC_reg50931
chr15	40165601	40165850	250	*	5	0	5	1.50471e-14	1.78143e-14	down	283640	-4.46151	40165725	-4.46151	5hmC_reg50932
chr15	40167301	40167650	350	*	7	0	7	1.16306e-18	6.6563e-18	down	283646	-4.95642	40167475	-4.95642	5hmC_reg50933
chr15	40168601	40169000	400	*	6	0	6	1.53875e-17	4.20721e-17	down	283655	-4.97724	40168975	-4.97724	5hmC_reg50934
chr15	40169801	40170200	400	*	8	0	8	5.82013e-20	1.23913e-18	down	283662	-5.47553	40170125	-5.47553	5hmC_reg50935
chr15	40219801	40219850	50	*	1	0	1	2.83949e-15	3.74062e-15	down	283664	-4.6076	40219825	-4.6076	5hmC_reg50936
chr15	40666001	40666150	150	*	3	0	3	1.18635e-16	2.2192e-16	down	283665	-4.90324	40666075	-4.83775	5hmC_reg50937
chr15	40741801	40742050	250	*	5	0	5	1.16107e-11	1.17485e-11	down	283668	-4.04792	40741825	-4.04792	5hmC_reg50938
chr15	40813151	40813200	50	*	1	0	1	1.12713e-15	1.60313e-15	down	283673	-4.68567	40813175	-4.68567	5hmC_reg50939
chr15	40870801	40870850	50	*	1	0	1	5.52336e-16	8.44882e-16	down	283674	-4.77137	40870825	-4.77137	5hmC_reg50940
chr15	40925801	40926000	200	*	4	0	4	1.43217e-16	2.6033e-16	down	283677	-4.82664	40925925	-4.82664	5hmC_reg50941
chr15	40937801	40937950	150	*	3	0	3	2.15888e-15	2.90465e-15	down	283680	-4.59686	40937875	-4.59686	5hmC_reg50942
chr15	40954601	40954950	350	*	7	0	7	3.37492e-17	7.82544e-17	down	283684	-4.82605	40954825	-4.84795	5hmC_reg50943
chr15	40973851	40974050	200	*	4	0	4	5.11055e-22	2.94646e-19	down	283691	-5.8071	40973975	-5.8071	5hmC_reg50944
chr15	40977301	40977350	50	*	1	0	1	1.08687e-14	1.30951e-14	down	283693	-4.58864	40977325	-4.58864	5hmC_reg50945
chr15	40985001	40985200	200	*	4	0	4	5.45221e-17	1.15741e-16	down	283697	-4.75182	40985075	-4.77917	5hmC_reg50946
chr15	40988401	40988450	50	*	1	0	1	6.51419e-16	9.78876e-16	down	283698	-4.75134	40988425	-4.75134	5hmC_reg50947
chr15	41037551	41037700	150	*	3	0	3	1.59542e-20	7.19874e-19	down	283699	-5.37441	41037675	-5.53442	5hmC_reg50948
chr15	41078551	41078600	50	*	1	0	1	2.77174e-15	3.65774e-15	down	283702	-4.65095	41078575	-4.65095	5hmC_reg50949
chr15	41083551	41083650	100	*	2	0	2	5.0964e-18	1.83436e-17	down	283704	-4.9753	41083625	-4.9753	5hmC_reg50950
chr15	41197351	41197500	150	*	3	0	3	6.56383e-21	5.37402e-19	down	283706	-5.41031	41197425	-5.41031	5hmC_reg50951
chr15	41324001	41324550	550	*	9	0	9	1.8023e-19	2.19314e-18	down	283714	-5.12302	41324475	-5.20498	5hmC_reg50952
chr15	41449301	41449550	250	*	5	0	5	1.29785e-15	1.82254e-15	down	283720	-4.52198	41449475	-4.52198	5hmC_reg50953
chr15	41495301	41495400	100	*	2	0	2	1.19391e-16	2.23098e-16	down	283722	-4.7544	41495375	-4.76735	5hmC_reg50954
chr15	41519101	41519200	100	*	2	0	2	1.7241e-16	3.05086e-16	down	283725	-4.75313	41519175	-4.75313	5hmC_reg50955
chr15	41667151	41667400	250	*	5	0	5	5.84857e-19	4.31653e-18	down	283727	-5.09311	41667325	-5.18722	5hmC_reg50956
chr15	41677651	41677850	200	*	4	0	4	2.05792e-17	5.27538e-17	down	283734	-4.88944	41677775	-4.76425	5hmC_reg50957
chr15	41706851	41707000	150	*	2	0	2	4.10412e-16	6.48756e-16	down	283735	-4.78841	41706875	-4.78841	5hmC_reg50958
chr15	41789851	41790000	150	*	3	0	3	2.87709e-15	3.78668e-15	down	283739	-4.47938	41789925	-4.44477	5hmC_reg50959
chr15	41791701	41791850	150	*	3	0	3	1.75589e-16	3.09884e-16	down	283741	-4.64553	41791775	-4.64553	5hmC_reg50960
chr15	41800051	41800150	100	*	2	0	2	1.8521e-18	9.02942e-18	down	283744	-5.10383	41800125	-5.10383	5hmC_reg50961
chr15	41829951	41830250	300	*	6	0	6	2.68853e-18	1.16472e-17	down	283746	-5.03931	41830025	-5.03931	5hmC_reg50962
chr15	41832101	41832500	400	*	8	0	8	2.63285e-17	6.40422e-17	down	283756	-4.62417	41832425	-4.6688	5hmC_reg50963
chr15	41840601	41840750	150	*	3	0	3	1.50816e-18	7.8851e-18	down	283761	-5.04617	41840725	-5.04617	5hmC_reg50964
chr15	41841501	41841650	150	*	3	0	3	2.23783e-18	1.0254e-17	down	283763	-4.96066	41841525	-4.92878	5hmC_reg50965
chr15	41842301	41842550	250	*	5	0	5	2.9278e-16	4.82764e-16	down	283767	-4.63627	41842375	-4.66497	5hmC_reg50966
chr15	41843501	41844000	500	*	10	0	10	1.27534e-18	7.06696e-18	down	283778	-4.96132	41843925	-4.96132	5hmC_reg50967
chr15	41845701	41845750	50	*	1	0	1	8.94213e-17	1.74853e-16	down	283780	-4.89618	41845725	-4.89618	5hmC_reg50968
chr15	41846151	41846250	100	*	2	0	2	5.19616e-18	1.86078e-17	down	283781	-5.07784	41846175	-5.07784	5hmC_reg50969
chr15	41846901	41847000	100	*	2	0	2	8.90932e-14	9.78695e-14	down	283784	-4.48935	41846975	-4.48935	5hmC_reg50970
chr15	41848651	41848800	150	*	3	0	3	4.9198e-20	1.14428e-18	down	283786	-5.34124	41848725	-5.34124	5hmC_reg50971
chr15	41851251	41851450	200	*	4	0	4	1.32158e-17	3.73645e-17	down	283790	-4.78643	41851375	-4.78643	5hmC_reg50972
chr15	41953651	41953750	100	*	2	0	2	2.29653e-17	5.7462e-17	down	283792	-4.92886	41953675	-4.92886	5hmC_reg50973
chr15	41983301	41983350	50	*	1	0	1	4.17011e-15	5.33841e-15	down	283794	-4.63701	41983325	-4.63701	5hmC_reg50974
chr15	42575601	42575650	50	*	1	0	1	3.44428e-16	5.56409e-16	down	283795	-4.75631	42575625	-4.75631	5hmC_reg50975
chr15	42679051	42679100	50	*	1	0	1	3.61403e-15	4.67507e-15	down	283796	-4.61466	42679075	-4.61466	5hmC_reg50976
chr15	43195251	43195400	150	*	3	0	3	3.54042e-13	3.74513e-13	down	283797	-4.43676	43195275	-4.43676	5hmC_reg50977
chr15	43199951	43200150	200	*	4	0	4	1.04313e-17	3.11869e-17	down	283802	-4.94542	43200025	-4.95979	5hmC_reg50978
chr15	43205701	43205800	100	*	2	0	2	6.59871e-21	5.3793e-19	down	283805	-5.55939	43205775	-5.55939	5hmC_reg50979
chr15	43206151	43206550	400	*	8	0	8	1.68989e-20	7.31824e-19	down	283813	-5.49603	43206525	-5.49603	5hmC_reg50980
chr15	43212601	43212750	150	*	3	0	3	1.62978e-17	4.39842e-17	down	283815	-4.73671	43212675	-4.73671	5hmC_reg50981
chr15	43255651	43255700	50	*	1	0	1	1.75215e-18	8.706e-18	down	283817	-5.07828	43255675	-5.07828	5hmC_reg50982
chr15	43256251	43256300	50	*	1	0	1	2.50327e-17	6.15188e-17	down	283818	-4.97595	43256275	-4.97595	5hmC_reg50983
chr15	43257801	43257950	150	*	3	0	3	1.56593e-19	2.02864e-18	down	283820	-5.22951	43257875	-5.22951	5hmC_reg50984
chr15	43263551	43263600	50	*	1	0	1	4.06141e-18	1.55574e-17	down	283822	-5.0285	43263575	-5.0285	5hmC_reg50985
chr15	43269101	43269350	250	*	5	0	5	4.11524e-18	1.5707e-17	down	283824	-4.94841	43269125	-5.01586	5hmC_reg50986
chr15	43272601	43272750	150	*	3	0	3	5.18948e-20	1.17196e-18	down	283828	-5.36885	43272625	-5.36885	5hmC_reg50987
chr15	43273001	43273150	150	*	3	0	3	1.63738e-14	1.93058e-14	down	283831	-4.60856	43273025	-4.60856	5hmC_reg50988
chr15	43273401	43273600	200	*	4	0	4	3.58695e-14	4.07829e-14	down	283836	-4.30762	43273475	-4.30977	5hmC_reg50989
chr15	43274901	43275100	200	*	4	0	4	2.66759e-14	3.071e-14	down	283839	-4.42955	43274975	-4.42955	5hmC_reg50990
chr15	43277851	43278100	250	*	5	0	5	6.0305e-16	9.13424e-16	down	283846	-4.7059	43278075	-4.7059	5hmC_reg50991
chr15	43279701	43280150	450	*	6	0	6	3.89674e-20	1.03552e-18	down	283848	-5.22684	43279725	-5.25853	5hmC_reg50992
chr15	43281101	43281250	150	*	3	0	3	4.27148e-17	9.48531e-17	down	283854	-4.70078	43281175	-4.70078	5hmC_reg50993
chr15	43487651	43487900	250	*	5	0	5	5.87989e-20	1.24529e-18	down	283860	-5.43673	43487875	-5.43673	5hmC_reg50994
chr15	44371801	44371900	100	*	2	0	2	6.95111e-17	1.41527e-16	down	283862	-4.80359	44371875	-4.80359	5hmC_reg50995
chr15	44426451	44426800	350	*	7	0	7	9.86023e-16	1.42026e-15	down	283867	-4.43571	44426675	-4.43571	5hmC_reg50996
chr15	44621251	44621450	200	*	4	0	4	9.1648e-14	1.00582e-13	down	283871	-4.2609	44621275	-4.48779	5hmC_reg50997
chr15	44717051	44717100	50	*	1	0	1	6.69287e-15	8.30076e-15	down	283874	-4.60878	44717075	-4.60878	5hmC_reg50998
chr15	48570251	48570500	250	*	5	0	5	2.12609e-15	2.86423e-15	down	283877	-4.51365	48570325	-4.65578	5hmC_reg50999
chr15	50661601	50661750	150	*	3	0	3	3.20064e-19	3.01875e-18	down	283882	-5.27644	50661675	-5.1264	5hmC_reg51000
chr15	50668201	50668300	100	*	2	0	2	5.66303e-16	8.63789e-16	down	283884	-4.64688	50668275	-4.64688	5hmC_reg51001
chr15	50668751	50668950	200	*	4	0	4	2.40831e-13	2.57063e-13	down	283887	-4.2666	50668875	-4.2666	5hmC_reg51002
chr15	50695851	50695950	100	*	2	0	2	7.64095e-16	1.12911e-15	down	283889	-4.70085	50695875	-4.70085	5hmC_reg51003
chr15	50715651	50715750	100	*	2	0	2	1.19832e-18	6.78659e-18	down	283892	-5.13594	50715725	-5.13594	5hmC_reg51004
chr15	50777201	50777350	150	*	3	0	3	2.42355e-16	4.09449e-16	down	283895	-4.70834	50777325	-4.70834	5hmC_reg51005
chr15	50791301	50791400	100	*	2	0	2	5.05689e-16	7.80716e-16	down	283896	-4.75386	50791375	-4.77465	5hmC_reg51006
chr15	50840551	50841000	450	*	9	0	9	2.95067e-18	1.24208e-17	down	283905	-5.05723	50840875	-5.03102	5hmC_reg51007
chr15	50844501	50844750	250	*	5	0	5	1.20783e-22	2.52549e-19	down	283907	-5.61007	50844575	-5.6182	5hmC_reg51008
chr15	50850901	50851100	200	*	4	0	4	1.93123e-17	5.01473e-17	down	283913	-4.88569	50850975	-4.88569	5hmC_reg51009
chr15	50868201	50868400	200	*	4	0	4	2.65285e-18	1.15396e-17	down	283917	-4.98438	50868275	-4.98438	5hmC_reg51010
chr15	50868701	50868900	200	*	2	0	2	3.13625e-17	7.37459e-17	down	283920	-4.96142	50868725	-4.96142	5hmC_reg51011
chr15	50870801	50871300	500	*	10	0	10	2.37951e-17	5.90921e-17	down	283924	-4.5863	50870925	-4.5863	5hmC_reg51012
chr15	50872451	50872500	50	*	1	0	1	4.36466e-17	9.65206e-17	down	283932	-4.87823	50872475	-4.87823	5hmC_reg51013
chr15	50873251	50873750	500	*	10	0	10	6.69124e-20	1.32418e-18	down	283939	-5.02105	50873525	-4.96284	5hmC_reg51014
chr15	50877801	50877900	100	*	2	0	2	1.18748e-19	1.75085e-18	down	283943	-5.31483	50877875	-5.29036	5hmC_reg51015
chr15	50887701	50887850	150	*	3	0	3	1.63085e-16	2.9093e-16	down	283947	-4.91637	50887825	-4.91637	5hmC_reg51016
chr15	50893351	50893500	150	*	3	0	3	6.30047e-15	7.84344e-15	down	283949	-4.56913	50893425	-4.56913	5hmC_reg51017
chr15	50972751	50972950	200	*	4	0	4	1.03902e-17	3.1099e-17	down	283954	-5.03379	50972875	-4.90394	5hmC_reg51018
chr15	50997251	50997750	500	*	10	0	10	2.37779e-18	1.07003e-17	down	283958	-4.94784	50997375	-4.92663	5hmC_reg51019
chr15	51071151	51071550	400	*	8	0	8	4.52021e-16	7.06578e-16	down	283968	-4.46622	51071325	-4.46622	5hmC_reg51020
chr15	51098251	51098600	350	*	7	0	7	1.34315e-18	7.30521e-18	down	283977	-4.82564	51098525	-4.85773	5hmC_reg51021
chr15	51099751	51099900	150	*	3	0	3	5.96914e-19	4.37291e-18	down	283980	-5.12159	51099825	-5.14833	5hmC_reg51022
chr15	51101651	51101700	50	*	1	0	1	1.91844e-18	9.24961e-18	down	283983	-5.05779	51101675	-5.05779	5hmC_reg51023
chr15	51104951	51105100	150	*	3	0	3	3.57111e-14	4.06102e-14	down	283984	-4.46534	51104975	-4.46534	5hmC_reg51024
chr15	51135201	51135300	100	*	2	0	2	1.17054e-21	3.34761e-19	down	283987	-5.57063	51135225	-5.57063	5hmC_reg51025
chr15	51135901	51135950	50	*	1	0	1	2.66843e-18	1.15892e-17	down	283989	-5.09179	51135925	-5.09179	5hmC_reg51026
chr15	51629401	51629550	150	*	3	0	3	3.65457e-18	1.44233e-17	down	283990	-5.03381	51629425	-5.03381	5hmC_reg51027
chr15	51671901	51672200	300	*	6	0	6	9.94133e-16	1.43071e-15	down	283995	-4.51379	51672025	-4.51379	5hmC_reg51028
chr15	51679401	51679500	100	*	2	0	2	3.01564e-15	3.95514e-15	down	283999	-4.60861	51679425	-4.60861	5hmC_reg51029
chr15	51709601	51709750	150	*	3	0	3	4.26587e-19	3.55816e-18	down	284001	-5.16724	51709625	-5.16724	5hmC_reg51030
chr15	51723551	51724000	450	*	9	0	9	1.05085e-20	6.21048e-19	down	284010	-5.30396	51723975	-5.44757	5hmC_reg51031
chr15	51743151	51743350	200	*	4	0	4	7.46562e-16	1.10586e-15	down	284015	-4.50969	51743275	-4.50969	5hmC_reg51032
chr15	51766501	51766600	100	*	2	0	2	7.36525e-13	7.6819e-13	down	284017	-4.19638	51766575	-4.27458	5hmC_reg51033
chr15	51767901	51768250	350	*	6	0	6	7.14074e-15	8.82013e-15	down	284019	-4.71336	51767925	-4.71336	5hmC_reg51034
chr15	51769751	51770000	250	*	5	0	5	1.55329e-19	2.01812e-18	down	284028	-5.16319	51769925	-5.16319	5hmC_reg51035
chr15	51772951	51773050	100	*	2	0	2	4.40648e-18	1.64938e-17	down	284030	-5.02452	51773025	-5.00968	5hmC_reg51036
chr15	51774201	51774400	200	*	4	0	4	9.7236e-17	1.87663e-16	down	284033	-4.65541	51774275	-4.65541	5hmC_reg51037
chr15	51775601	51776150	550	*	11	0	11	5.78689e-18	2.01237e-17	down	284038	-4.85175	51775925	-4.71485	5hmC_reg51038
chr15	51779751	51779850	100	*	2	0	2	8.7751e-16	1.27856e-15	down	284048	-4.72066	51779775	-4.74033	5hmC_reg51039
chr15	51781701	51781800	100	*	2	0	2	7.97923e-17	1.58908e-16	down	284049	-4.82598	51781775	-4.84353	5hmC_reg51040
chr15	51790001	51790300	300	*	6	0	6	2.06377e-17	5.28717e-17	down	284054	-4.73016	51790175	-4.73016	5hmC_reg51041
chr15	51792151	51792450	300	*	6	0	6	7.6252e-16	1.12701e-15	down	284060	-4.5815	51792225	-4.63537	5hmC_reg51042
chr15	51797301	51797500	200	*	4	0	4	1.24729e-15	1.75797e-15	down	284065	-4.49878	51797375	-4.49696	5hmC_reg51043
chr15	51799101	51799350	250	*	5	0	5	8.9495e-17	1.74973e-16	down	284068	-4.74013	51799175	-4.74013	5hmC_reg51044
chr15	51799801	51800050	250	*	5	0	5	1.7224e-16	3.04825e-16	down	284075	-4.8312	51799975	-4.8312	5hmC_reg51045
chr15	51802651	51803000	350	*	7	0	7	6.44382e-15	8.00993e-15	down	284079	-4.31962	51802775	-4.31962	5hmC_reg51046
chr15	51807601	51807800	200	*	4	0	4	3.55958e-16	5.72699e-16	down	284085	-4.51901	51807725	-4.47046	5hmC_reg51047
chr15	51809351	51809700	350	*	7	0	7	9.02554e-20	1.53066e-18	down	284091	-5.13999	51809475	-5.21631	5hmC_reg51048
chr15	51810051	51810100	50	*	1	0	1	2.35043e-14	2.72177e-14	down	284095	-4.48991	51810075	-4.48991	5hmC_reg51049
chr15	51810651	51811000	350	*	7	0	7	1.48129e-18	7.79792e-18	down	284100	-4.89294	51810975	-5.26331	5hmC_reg51050
chr15	51813951	51814200	250	*	5	0	5	2.52734e-18	1.11593e-17	down	284106	-5.14318	51814125	-5.14318	5hmC_reg51051
chr15	51814651	51814900	250	*	5	0	5	1.55828e-13	1.68294e-13	down	284111	-4.3143	51814825	-4.3143	5hmC_reg51052
chr15	51815351	51815550	200	*	4	0	4	1.94928e-17	5.05286e-17	down	284115	-4.84129	51815475	-4.84129	5hmC_reg51053
chr15	51817301	51817550	250	*	5	0	5	8.43169e-17	1.66373e-16	down	284118	-4.6226	51817325	-4.84196	5hmC_reg51054
chr15	51818051	51818150	100	*	2	0	2	6.05389e-14	6.74083e-14	down	284123	-4.4565	51818125	-4.4565	5hmC_reg51055
chr15	51819451	51819650	200	*	4	0	4	9.8008e-19	5.96284e-18	down	284126	-4.91658	51819525	-4.9671	5hmC_reg51056
chr15	51822501	51822650	150	*	3	0	3	6.90099e-14	7.648e-14	down	284128	-4.41741	51822525	-4.41741	5hmC_reg51057
chr15	51823201	51823450	250	*	5	0	5	7.26779e-19	4.93183e-18	down	284131	-5.12861	51823225	-5.12861	5hmC_reg51058
chr15	51830651	51831000	350	*	7	0	7	1.09753e-21	3.32084e-19	down	284142	-5.57075	51830925	-5.51281	5hmC_reg51059
chr15	51833451	51833650	200	*	4	0	4	1.3511e-18	7.33137e-18	down	284145	-4.97337	51833475	-5.23865	5hmC_reg51060
chr15	51834851	51834950	100	*	2	0	2	3.67476e-14	4.17389e-14	down	284147	-4.4863	51834875	-4.4863	5hmC_reg51061
chr15	51836101	51836350	250	*	5	0	5	1.11323e-17	3.27517e-17	down	284149	-5.02259	51836175	-5.04771	5hmC_reg51062
chr15	51838501	51838950	450	*	9	0	9	1.20545e-17	3.48037e-17	down	284155	-4.75029	51838625	-4.67534	5hmC_reg51063
chr15	51839701	51839800	100	*	2	0	2	3.28039e-14	3.74297e-14	down	284164	-4.46329	51839775	-4.46329	5hmC_reg51064
chr15	51840801	51841150	350	*	7	0	7	4.65232e-18	1.7154e-17	down	284168	-4.6453	51840975	-4.6453	5hmC_reg51065
chr15	51844001	51844050	50	*	1	0	1	2.481e-16	4.1786e-16	down	284172	-4.68887	51844025	-4.68887	5hmC_reg51066
chr15	51845351	51845500	150	*	3	0	3	1.28177e-17	3.64816e-17	down	284175	-5.02642	51845475	-5.02642	5hmC_reg51067
chr15	51846651	51847050	400	*	8	0	8	6.91661e-17	1.40937e-16	down	284176	-4.97048	51846675	-4.97048	5hmC_reg51068
chr15	51854101	51854350	250	*	5	0	5	1.36918e-15	1.91287e-15	down	284185	-4.71147	51854175	-4.71147	5hmC_reg51069
chr15	51859001	51859200	200	*	4	0	4	1.17574e-15	1.66592e-15	down	284191	-4.65554	51859075	-4.63497	5hmC_reg51070
chr15	51860651	51860900	250	*	5	0	5	2.13531e-18	9.94449e-18	down	284194	-5.07875	51860725	-5.07875	5hmC_reg51071
chr15	51876901	51877050	150	*	3	0	3	1.14782e-17	3.35252e-17	down	284199	-4.86294	51876975	-4.86294	5hmC_reg51072
chr15	51961501	51961600	100	*	2	0	2	5.19801e-16	8.00125e-16	down	284202	-4.67328	51961525	-4.6144	5hmC_reg51073
chr15	51977351	51977500	150	*	3	0	3	7.46532e-17	1.50279e-16	down	284203	-4.88834	51977425	-4.8943	5hmC_reg51074
chr15	51978051	51978300	250	*	5	0	5	1.03132e-19	1.62978e-18	down	284207	-5.14004	51978125	-5.14004	5hmC_reg51075
chr15	51981451	51981600	150	*	3	0	3	3.9329e-18	1.51984e-17	down	284211	-5.04569	51981475	-5.04569	5hmC_reg51076
chr15	51982401	51982650	250	*	5	0	5	1.30526e-14	1.55715e-14	down	284217	-4.26859	51982575	-4.26859	5hmC_reg51077
chr15	51983251	51983450	200	*	4	0	4	3.45466e-19	3.15188e-18	down	284222	-5.14736	51983375	-5.03412	5hmC_reg51078
chr15	51987551	51988000	450	*	9	0	9	1.1211e-18	6.50206e-18	down	284226	-4.935	51987725	-4.935	5hmC_reg51079
chr15	51992251	51992850	600	*	12	0	12	2.34181e-20	8.29087e-19	down	284241	-5.24963	51992675	-5.21985	5hmC_reg51080
chr15	52022001	52022100	100	*	2	0	2	4.31263e-18	1.62459e-17	down	284244	-5.06925	52022025	-5.06925	5hmC_reg51081
chr15	52381801	52381850	50	*	1	0	1	7.66273e-18	2.47605e-17	down	284246	-4.97489	52381825	-4.97489	5hmC_reg51082
chr15	52718101	52718450	350	*	7	0	7	6.05958e-17	1.26316e-16	down	284248	-4.81015	52718275	-4.7731	5hmC_reg51083
chr15	52961451	52961600	150	*	3	0	3	5.79307e-16	8.81474e-16	down	284255	-4.75235	52961525	-4.75235	5hmC_reg51084
chr15	52966301	52966400	100	*	2	0	2	2.87459e-17	6.87321e-17	down	284257	-4.94904	52966325	-4.94904	5hmC_reg51085
chr15	52968501	52968550	50	*	1	0	1	1.43601e-16	2.60948e-16	down	284259	-4.86523	52968525	-4.86523	5hmC_reg51086
chr15	53065701	53065850	150	*	3	0	3	1.00549e-18	6.06014e-18	down	284261	-5.08818	53065775	-5.08818	5hmC_reg51087
chr15	53066301	53066950	650	*	13	0	13	8.60329e-18	2.70195e-17	down	284266	-4.60408	53066875	-5.00742	5hmC_reg51088
chr15	53068551	53069200	650	*	13	0	13	4.24294e-17	9.43333e-17	down	284277	-4.8587	53068625	-4.8587	5hmC_reg51089
chr15	53072201	53072350	150	*	3	0	3	8.82942e-19	5.57577e-18	down	284291	-5.04607	53072325	-5.04607	5hmC_reg51090
chr15	53083101	53083300	200	*	4	0	4	6.19605e-15	7.72028e-15	down	284292	-4.59423	53083175	-4.59462	5hmC_reg51091
chr15	53085351	53085500	150	*	2	0	2	1.12654e-16	2.12559e-16	down	284296	-4.87045	53085375	-4.87045	5hmC_reg51092
chr15	53086401	53086550	150	*	3	0	3	1.22705e-16	2.28283e-16	down	284298	-4.77319	53086425	-4.77319	5hmC_reg51093
chr15	53088151	53088300	150	*	3	0	3	2.86807e-16	4.74175e-16	down	284303	-4.768	53088275	-4.768	5hmC_reg51094
chr15	53092501	53092650	150	*	3	0	3	2.14843e-16	3.68725e-16	down	284306	-4.76266	53092575	-4.76662	5hmC_reg51095
chr15	53093951	53094150	200	*	4	0	4	7.30376e-18	2.38863e-17	down	284308	-4.90764	53094025	-4.90764	5hmC_reg51096
chr15	53095301	53095550	250	*	5	0	5	5.14212e-14	5.76142e-14	down	284315	-4.48314	53095525	-4.48314	5hmC_reg51097
chr15	53095751	53096500	750	*	15	0	15	2.05369e-20	7.92255e-19	down	284320	-5.17752	53096075	-5.11231	5hmC_reg51098
chr15	53098901	53099200	300	*	6	0	6	2.43093e-19	2.5825e-18	down	284333	-4.95065	53098975	-5.07606	5hmC_reg51099
chr15	53100051	53100150	100	*	2	0	2	5.44063e-18	1.92296e-17	down	284337	-5.01368	53100075	-5.01368	5hmC_reg51100
chr15	53100451	53100650	200	*	4	0	4	7.4856e-18	2.43278e-17	down	284341	-4.89609	53100575	-4.89609	5hmC_reg51101
chr15	53104001	53104200	200	*	4	0	4	7.32511e-17	1.47921e-16	down	284345	-4.7461	53104125	-4.7461	5hmC_reg51102
chr15	53105951	53106250	300	*	6	0	6	3.99004e-18	1.53596e-17	down	284348	-4.92008	53106025	-4.92008	5hmC_reg51103
chr15	53108251	53108400	150	*	3	0	3	4.81731e-14	5.41113e-14	down	284354	-4.37845	53108275	-4.41333	5hmC_reg51104
chr15	53108851	53109000	150	*	3	0	3	1.55535e-17	4.24199e-17	down	284356	-4.97266	53108875	-4.97266	5hmC_reg51105
chr15	53112301	53112450	150	*	3	0	3	1.15056e-20	6.48134e-19	down	284360	-5.31261	53112375	-5.31261	5hmC_reg51106
chr15	53113351	53113600	250	*	5	0	5	1.56011e-19	2.02396e-18	down	284363	-4.99551	53113425	-4.99551	5hmC_reg51107
chr15	53115201	53115550	350	*	7	0	7	2.04827e-17	5.25588e-17	down	284371	-4.64681	53115375	-4.66933	5hmC_reg51108
chr15	53116601	53116700	100	*	2	0	2	1.18613e-16	2.21884e-16	down	284375	-4.89985	53116675	-4.89985	5hmC_reg51109
chr15	53122251	53122400	150	*	3	0	3	1.27104e-18	7.05258e-18	down	284378	-5.0436	53122375	-5.0436	5hmC_reg51110
chr15	53124501	53124550	50	*	1	0	1	1.61797e-18	8.25847e-18	down	284379	-5.01133	53124525	-5.01133	5hmC_reg51111
chr15	53126451	53126550	100	*	2	0	2	5.5748e-17	1.17921e-16	down	284380	-4.92677	53126475	-4.92677	5hmC_reg51112
chr15	53127851	53128150	300	*	6	0	6	2.8383e-18	1.20911e-17	down	284384	-5.07254	53128025	-5.08814	5hmC_reg51113
chr15	53130901	53131150	250	*	5	0	5	5.53184e-19	4.17822e-18	down	284390	-4.9884	53131025	-4.9884	5hmC_reg51114
chr15	53133551	53134100	550	*	11	0	11	3.40057e-18	1.372e-17	down	284398	-5.11947	53133975	-5.14775	5hmC_reg51115
chr15	53135701	53135950	250	*	4	0	4	1.29886e-21	3.41195e-19	down	284406	-5.60073	53135825	-5.72912	5hmC_reg51116
chr15	53137451	53137700	250	*	5	0	5	1.48264e-18	7.8015e-18	down	284409	-5.01121	53137525	-5.01121	5hmC_reg51117
chr15	53139051	53139250	200	*	4	0	4	3.304e-19	3.07088e-18	down	284413	-5.00992	53139125	-4.93576	5hmC_reg51118
chr15	53140101	53140150	50	*	1	0	1	2.698e-21	4.11568e-19	down	284417	-5.60899	53140125	-5.60899	5hmC_reg51119
chr15	53145001	53145350	350	*	7	0	7	2.16962e-18	1.00516e-17	down	284420	-4.62099	53145225	-4.73874	5hmC_reg51120
chr15	53148601	53148700	100	*	2	0	2	1.25437e-15	1.76682e-15	down	284426	-4.67992	53148675	-4.67992	5hmC_reg51121
chr15	53149801	53149850	50	*	1	0	1	3.59638e-17	8.24021e-17	down	284427	-4.89932	53149825	-4.89932	5hmC_reg51122
chr15	53151601	53151800	200	*	4	0	4	1.00031e-16	1.92134e-16	down	284428	-4.81607	53151625	-4.81607	5hmC_reg51123
chr15	53155951	53156250	300	*	4	0	4	2.22083e-18	1.02051e-17	down	284435	-5.1865	53156225	-5.1865	5hmC_reg51124
chr15	53157551	53157600	50	*	1	0	1	2.5459e-18	1.12155e-17	down	284436	-5.07966	53157575	-5.07966	5hmC_reg51125
chr15	53159951	53160050	100	*	2	0	2	1.3437e-17	3.78552e-17	down	284438	-5.03989	53160025	-5.03989	5hmC_reg51126
chr15	53161351	53161600	250	*	5	0	5	1.30484e-17	3.70068e-17	down	284439	-4.85911	53161375	-4.85911	5hmC_reg51127
chr15	53162001	53162400	400	*	8	0	8	2.60027e-21	4.06039e-19	down	284446	-5.3172	53162125	-5.3172	5hmC_reg51128
chr15	53163801	53163900	100	*	2	0	2	1.6679e-15	2.29254e-15	down	284453	-4.67197	53163825	-4.66641	5hmC_reg51129
chr15	53169151	53169450	300	*	6	0	6	3.18212e-19	3.008e-18	down	284457	-4.89536	53169275	-4.99361	5hmC_reg51130
chr15	53170351	53170450	100	*	2	0	2	2.43299e-16	4.10857e-16	down	284461	-4.60481	53170375	-4.67874	5hmC_reg51131
chr15	53171351	53171450	100	*	2	0	2	1.03068e-15	1.47811e-15	down	284463	-4.74448	53171425	-4.74448	5hmC_reg51132
chr15	53171651	53171750	100	*	2	0	2	1.32603e-15	1.85784e-15	down	284464	-4.71717	53171675	-4.71717	5hmC_reg51133
chr15	53172451	53172650	200	*	4	0	4	2.05897e-16	3.55547e-16	down	284466	-4.84539	53172475	-4.84539	5hmC_reg51134
chr15	53176951	53177300	350	*	7	0	7	7.47955e-20	1.39825e-18	down	284475	-5.23976	53177225	-5.23976	5hmC_reg51135
chr15	53178251	53178300	50	*	1	0	1	4.43781e-16	6.95038e-16	down	284477	-4.76329	53178275	-4.76329	5hmC_reg51136
chr15	53181401	53181700	300	*	6	0	6	1.60815e-18	8.22592e-18	down	284478	-5.16902	53181425	-5.16902	5hmC_reg51137
chr15	53183551	53183800	250	*	5	0	5	2.88845e-16	4.77116e-16	down	284487	-4.52555	53183725	-4.52555	5hmC_reg51138
chr15	53184201	53184400	200	*	4	0	4	1.53162e-17	4.19232e-17	down	284491	-4.90453	53184275	-4.85544	5hmC_reg51139
chr15	53184751	53184900	150	*	3	0	3	4.31984e-20	1.08129e-18	down	284493	-5.39413	53184775	-5.39413	5hmC_reg51140
chr15	53186501	53186700	200	*	4	0	4	6.16614e-19	4.46358e-18	down	284497	-4.9255	53186625	-5.00423	5hmC_reg51141
chr15	53187401	53187450	50	*	1	0	1	1.97714e-16	3.43302e-16	down	284500	-4.79078	53187425	-4.79078	5hmC_reg51142
chr15	53195551	53195650	100	*	2	0	2	3.22412e-17	7.54028e-17	down	284502	-4.84909	53195625	-4.84909	5hmC_reg51143
chr15	53196401	53196800	400	*	8	0	8	7.34186e-18	2.39823e-17	down	284506	-5.01989	53196575	-5.01989	5hmC_reg51144
chr15	53197101	53197400	300	*	6	0	6	1.51502e-18	7.90668e-18	down	284511	-5.20225	53197125	-5.20225	5hmC_reg51145
chr15	53199351	53199650	300	*	6	0	6	3.94326e-20	1.03875e-18	down	284519	-5.14586	53199475	-5.14586	5hmC_reg51146
chr15	53204001	53204100	100	*	2	0	2	1.86892e-17	4.89035e-17	down	284524	-4.90934	53204025	-4.95077	5hmC_reg51147
chr15	53205051	53205450	400	*	8	0	8	2.07714e-16	3.58223e-16	down	284530	-4.50054	53205175	-4.46619	5hmC_reg51148
chr15	53206201	53206350	150	*	3	0	3	3.34049e-16	5.41477e-16	down	284534	-4.78629	53206275	-4.78629	5hmC_reg51149
chr15	53212201	53212450	250	*	5	0	5	4.97964e-19	3.91526e-18	down	284539	-5.04386	53212375	-5.04386	5hmC_reg51150
chr15	53215701	53215750	50	*	1	0	1	2.1962e-13	2.3498e-13	down	284541	-4.39657	53215725	-4.39657	5hmC_reg51151
chr15	53216301	53216750	450	*	9	0	9	1.9737e-19	2.29659e-18	down	284547	-5.05634	53216575	-5.05634	5hmC_reg51152
chr15	53226551	53226800	250	*	5	0	5	1.61154e-14	1.9015e-14	down	284552	-4.53312	53226775	-4.55728	5hmC_reg51153
chr15	53227751	53228050	300	*	6	0	6	8.11327e-18	2.58488e-17	down	284558	-4.82588	53227925	-4.79558	5hmC_reg51154
chr15	53228901	53229100	200	*	4	0	4	3.47592e-19	3.16132e-18	down	284563	-5.06909	53229025	-5.09671	5hmC_reg51155
chr15	53232001	53232100	100	*	2	0	2	1.79411e-19	2.18726e-18	down	284567	-5.29924	53232025	-5.29223	5hmC_reg51156
chr15	53232651	53232800	150	*	3	0	3	7.66224e-17	1.53602e-16	down	284570	-4.88205	53232775	-4.88205	5hmC_reg51157
chr15	53238351	53238400	50	*	1	0	1	5.25568e-18	1.8769e-17	down	284571	-5.03348	53238375	-5.03348	5hmC_reg51158
chr15	53239551	53239800	250	*	5	0	5	1.08448e-16	2.05727e-16	down	284576	-4.75205	53239775	-4.75205	5hmC_reg51159
chr15	53240451	53240550	100	*	2	0	2	5.59376e-17	1.18253e-16	down	284578	-4.92581	53240525	-4.92581	5hmC_reg51160
chr15	53242251	53242450	200	*	4	0	4	2.14906e-17	5.4564e-17	down	284581	-4.77064	53242375	-4.77064	5hmC_reg51161
chr15	53243501	53243700	200	*	4	0	4	4.48446e-16	7.01615e-16	down	284583	-4.65441	53243675	-4.76282	5hmC_reg51162
chr15	53244801	53244850	50	*	1	0	1	1.97916e-18	9.44251e-18	down	284587	-5.11883	53244825	-5.11883	5hmC_reg51163
chr15	53247101	53247200	100	*	2	0	2	1.55901e-13	1.6837e-13	down	284589	-4.36895	53247125	-4.40202	5hmC_reg51164
chr15	53248501	53248600	100	*	2	0	2	4.01082e-18	1.54199e-17	down	284590	-4.999	53248575	-4.94449	5hmC_reg51165
chr15	53252701	53253150	450	*	9	0	9	1.00637e-17	3.03638e-17	down	284596	-4.71328	53252925	-4.71328	5hmC_reg51166
chr15	53256351	53256450	100	*	2	0	2	3.56883e-18	1.41919e-17	down	284601	-5.06136	53256375	-5.06136	5hmC_reg51167
chr15	53257151	53257300	150	*	3	0	3	3.01299e-16	4.9489e-16	down	284604	-4.60184	53257225	-4.60184	5hmC_reg51168
chr15	53257551	53257850	300	*	6	0	6	2.53145e-17	6.20707e-17	down	284607	-4.78523	53257625	-4.78523	5hmC_reg51169
chr15	53258351	53258600	250	*	5	0	5	6.31851e-15	7.86397e-15	down	284615	-4.39963	53258475	-4.44502	5hmC_reg51170
chr15	53259801	53260600	800	*	13	0	13	7.34262e-19	4.96401e-18	down	284620	-5.0363	53259925	-5.10858	5hmC_reg51171
chr15	53262451	53262800	350	*	7	0	7	7.05784e-20	1.36063e-18	down	284634	-4.92273	53262725	-5.06512	5hmC_reg51172
chr15	53264501	53265450	950	*	19	0	19	1.05112e-18	6.23619e-18	down	284649	-4.794	53265125	-4.794	5hmC_reg51173
chr15	53266601	53266700	100	*	2	0	2	3.29599e-14	3.75984e-14	down	284657	-4.41968	53266675	-4.41968	5hmC_reg51174
chr15	53266901	53267150	250	*	5	0	5	1.04535e-16	1.99423e-16	down	284659	-4.72244	53266975	-4.72244	5hmC_reg51175
chr15	53268851	53269400	550	*	11	0	11	2.20581e-19	2.44459e-18	down	284665	-5.1195	53268975	-5.1195	5hmC_reg51176
chr15	53270951	53271200	250	*	5	0	5	6.27615e-19	4.51035e-18	down	284677	-5.03111	53271075	-4.96284	5hmC_reg51177
chr15	53273701	53274200	500	*	10	0	10	7.8239e-15	9.60606e-15	down	284684	-4.44528	53273975	-4.44528	5hmC_reg51178
chr15	53274551	53274850	300	*	6	0	6	2.85549e-18	1.21378e-17	down	284691	-4.74734	53274675	-4.74734	5hmC_reg51179
chr15	53276551	53276650	100	*	2	0	2	1.87451e-19	2.2334e-18	down	284696	-5.29776	53276575	-5.31396	5hmC_reg51180
chr15	53279301	53279850	550	*	11	0	11	7.15288e-17	1.44954e-16	down	284704	-4.55917	53279625	-4.53762	5hmC_reg51181
chr15	53281101	53281350	250	*	5	0	5	1.11323e-16	2.104e-16	down	284709	-4.70812	53281225	-4.77486	5hmC_reg51182
chr15	53281651	53281900	250	*	5	0	5	9.28904e-18	2.85872e-17	down	284715	-4.67914	53281825	-4.68858	5hmC_reg51183
chr15	53284601	53284650	50	*	1	0	1	1.80942e-19	2.19752e-18	down	284718	-5.20334	53284625	-5.20334	5hmC_reg51184
chr15	53285501	53285650	150	*	3	0	3	2.11312e-14	2.46019e-14	down	284721	-4.40299	53285575	-4.40348	5hmC_reg51185
chr15	53286801	53287150	350	*	7	0	7	4.8094e-18	1.75758e-17	down	284724	-4.7578	53286875	-4.84185	5hmC_reg51186
chr15	53289401	53289850	450	*	6	0	6	7.07271e-16	1.05338e-15	down	284729	-4.85557	53289425	-4.85557	5hmC_reg51187
chr15	53294801	53294900	100	*	2	0	2	7.28336e-18	2.3837e-17	down	284735	-4.9634	53294825	-4.9634	5hmC_reg51188
chr15	53296201	53296600	400	*	8	0	8	1.32124e-18	7.22875e-18	down	284739	-4.95619	53296325	-4.95619	5hmC_reg51189
chr15	53297251	53297750	500	*	10	0	10	9.42744e-20	1.56419e-18	down	284753	-5.25877	53297675	-5.25877	5hmC_reg51190
chr15	53298851	53298900	50	*	1	0	1	2.15975e-14	2.51158e-14	down	284755	-4.54422	53298875	-4.54422	5hmC_reg51191
chr15	53303601	53303950	350	*	7	0	7	1.19791e-17	3.46382e-17	down	284759	-4.56056	53303775	-4.56056	5hmC_reg51192
chr15	53304551	53304750	200	*	4	0	4	2.61384e-17	6.36668e-17	down	284764	-4.92432	53304625	-4.92432	5hmC_reg51193
chr15	53308501	53308700	200	*	4	0	4	8.86042e-17	1.73511e-16	down	284769	-4.78139	53308675	-4.7975	5hmC_reg51194
chr15	53310051	53310650	600	*	11	0	11	5.88433e-16	8.93821e-16	down	284780	-4.78374	53310625	-4.84562	5hmC_reg51195
chr15	53312001	53312700	700	*	14	0	14	6.77625e-17	1.38476e-16	down	284786	-4.6973	53312225	-4.6973	5hmC_reg51196
chr15	53317901	53318100	200	*	4	0	4	1.71842e-15	2.35562e-15	down	284796	-4.76588	53317925	-4.76588	5hmC_reg51197
chr15	53318751	53318850	100	*	2	0	2	8.9791e-15	1.09364e-14	down	284800	-4.58272	53318775	-4.58272	5hmC_reg51198
chr15	53319351	53319700	350	*	7	0	7	8.09958e-20	1.45252e-18	down	284805	-5.16621	53319575	-5.11688	5hmC_reg51199
chr15	53320001	53320150	150	*	3	0	3	2.88773e-15	3.79969e-15	down	284810	-4.62195	53320025	-4.58114	5hmC_reg51200
chr15	53320551	53320900	350	*	7	0	7	4.78259e-20	1.12958e-18	down	284817	-5.14012	53320825	-5.14012	5hmC_reg51201
chr15	53321601	53321700	100	*	2	0	2	1.87309e-17	4.89898e-17	down	284820	-4.78837	53321675	-4.78837	5hmC_reg51202
chr15	53322151	53322850	700	*	14	0	14	2.2402e-17	5.63583e-17	down	284824	-4.57855	53322325	-4.57855	5hmC_reg51203
chr15	53323051	53323400	350	*	7	0	7	1.13022e-16	2.1313e-16	down	284837	-4.7251	53323125	-4.87822	5hmC_reg51204
chr15	53324301	53324800	500	*	10	0	10	1.30317e-20	6.74547e-19	down	284848	-5.14832	53324475	-5.20835	5hmC_reg51205
chr15	53330851	53331300	450	*	7	0	7	4.85921e-18	1.77172e-17	down	284852	-5.04299	53330975	-5.15092	5hmC_reg51206
chr15	53335201	53336100	900	*	17	0	17	1.02291e-17	3.07356e-17	down	284864	-4.82492	53335525	-4.82492	5hmC_reg51207
chr15	53336801	53336950	150	*	3	0	3	6.17925e-16	9.33649e-16	down	284876	-4.70933	53336825	-4.70933	5hmC_reg51208
chr15	53338351	53340400	2050	*	40	0	40	4.50961e-20	1.10195e-18	down	284902	-4.79529	53339875	-4.9403	5hmC_reg51209
chr15	53340801	53341050	250	*	5	0	5	1.3548e-15	1.89454e-15	down	284921	-4.45777	53340925	-4.45777	5hmC_reg51210
chr15	53341701	53341800	100	*	2	0	2	1.34638e-17	3.79175e-17	down	284924	-4.96607	53341725	-4.96607	5hmC_reg51211
chr15	53389001	53389100	100	*	2	0	2	2.4592e-18	1.09472e-17	down	284927	-5.13824	53389075	-5.13824	5hmC_reg51212
chr15	53722401	53722550	150	*	3	0	3	1.98818e-19	2.30421e-18	down	284929	-5.16241	53722525	-5.20453	5hmC_reg51213
chr15	53804801	53804950	150	*	3	0	3	1.39916e-13	1.51556e-13	down	284932	-4.32205	53804825	-4.40849	5hmC_reg51214
chr15	54921751	54921900	150	*	3	0	3	4.64734e-18	1.71422e-17	down	284934	-4.88292	54921875	-4.87736	5hmC_reg51215
chr15	54923001	54923050	50	*	1	0	1	2.32686e-16	3.95236e-16	down	284937	-4.7325	54923025	-4.7325	5hmC_reg51216
chr15	54932151	54932200	50	*	1	0	1	2.19026e-12	2.24814e-12	down	284938	-4.23577	54932175	-4.23577	5hmC_reg51217
chr15	54933401	54933500	100	*	2	0	2	1.2118e-16	2.25902e-16	down	284939	-4.89741	54933425	-4.89741	5hmC_reg51218
chr15	54936701	54937000	300	*	6	0	6	4.84906e-19	3.84843e-18	down	284944	-4.97967	54936875	-4.97967	5hmC_reg51219
chr15	54981901	54982000	100	*	2	0	2	1.12066e-19	1.69709e-18	down	284948	-5.28433	54981975	-5.28433	5hmC_reg51220
chr15	55011801	55012050	250	*	5	0	5	6.40261e-18	2.16477e-17	down	284951	-4.6887	55011925	-4.6887	5hmC_reg51221
chr15	55081701	55081800	100	*	2	0	2	1.89698e-15	2.57942e-15	down	284955	-4.70673	55081775	-4.70673	5hmC_reg51222
chr15	55114051	55114300	250	*	5	0	5	2.78506e-15	3.67402e-15	down	284956	-4.66796	55114075	-4.66796	5hmC_reg51223
chr15	55121151	55121250	100	*	2	0	2	2.01641e-13	2.16278e-13	down	284962	-4.41808	55121225	-4.41808	5hmC_reg51224
chr15	55123651	55123700	50	*	1	0	1	1.71372e-13	1.84589e-13	down	284963	-4.39191	55123675	-4.39191	5hmC_reg51225
chr15	55135451	55135750	300	*	6	0	6	5.38543e-14	6.02328e-14	down	284965	-4.39456	55135525	-4.39456	5hmC_reg51226
chr15	55140001	55140150	150	*	3	0	3	1.70089e-14	2.00164e-14	down	284970	-4.54543	55140075	-4.47017	5hmC_reg51227
chr15	55155551	55155600	50	*	1	0	1	5.49203e-18	1.93589e-17	down	284973	-4.95818	55155575	-4.95818	5hmC_reg51228
chr15	55162601	55162800	200	*	4	0	4	5.05031e-18	1.82269e-17	down	284977	-5.10559	55162775	-5.10559	5hmC_reg51229
chr15	55195851	55195900	50	*	1	0	1	4.13218e-14	4.66972e-14	down	284978	-4.49406	55195875	-4.49406	5hmC_reg51230
chr15	55198451	55198600	150	*	3	0	3	1.80103e-15	2.45917e-15	down	284979	-4.53252	55198525	-4.54654	5hmC_reg51231
chr15	55284101	55284250	150	*	3	0	3	2.60293e-16	4.35851e-16	down	284983	-4.6615	55284175	-4.6615	5hmC_reg51232
chr15	55418401	55418450	50	*	1	0	1	2.68104e-17	6.49858e-17	down	284985	-4.97143	55418425	-4.97143	5hmC_reg51233
chr15	55526801	55527000	200	*	4	0	4	1.61792e-16	2.88932e-16	down	284988	-4.69713	55526875	-4.67072	5hmC_reg51234
chr15	55531351	55531550	200	*	4	0	4	8.69058e-15	1.06042e-14	down	284990	-4.60458	55531375	-4.60458	5hmC_reg51235
chr15	55546851	55547050	200	*	4	0	4	9.08638e-15	1.106e-14	down	284997	-4.52845	55547025	-4.52845	5hmC_reg51236
chr15	55614851	55615000	150	*	3	0	3	1.26203e-14	1.50835e-14	down	284998	-4.59475	55614875	-4.59475	5hmC_reg51237
chr15	55616901	55617150	250	*	5	0	5	7.43814e-17	1.49807e-16	down	285002	-4.65577	55617025	-4.64389	5hmC_reg51238
chr15	55759951	55760100	150	*	3	0	3	2.472e-17	6.09038e-17	down	285008	-4.81637	55760075	-4.81637	5hmC_reg51239
chr15	55762001	55762150	150	*	3	0	3	9.76457e-19	5.95052e-18	down	285010	-4.91752	55762075	-4.91752	5hmC_reg51240
chr15	55880251	55880300	50	*	1	0	1	4.35408e-16	6.83541e-16	down	285012	-4.7647	55880275	-4.7647	5hmC_reg51241
chr15	56005551	56005600	50	*	1	0	1	9.83623e-16	1.41724e-15	down	285013	-4.70365	56005575	-4.70365	5hmC_reg51242
chr15	56766301	56766400	100	*	2	0	2	4.9431e-15	6.25291e-15	down	285015	-4.58776	56766375	-4.58776	5hmC_reg51243
chr15	57162951	57163000	50	*	1	0	1	1.59666e-15	2.20233e-15	down	285016	-4.67523	57162975	-4.67523	5hmC_reg51244
chr15	57509351	57509450	100	*	2	0	2	4.23345e-13	4.46101e-13	down	285018	-4.2317	57509375	-4.30978	5hmC_reg51245
chr15	57570951	57571000	50	*	1	0	1	2.6648e-13	2.83731e-13	down	285019	-4.3661	57570975	-4.3661	5hmC_reg51246
chr15	57591251	57591500	250	*	5	0	5	3.99639e-17	8.98119e-17	down	285023	-4.77723	57591375	-4.78477	5hmC_reg51247
chr15	57591951	57592100	150	*	3	0	3	1.0449e-17	3.12249e-17	down	285026	-4.86691	57592025	-4.86691	5hmC_reg51248
chr15	57601001	57601050	50	*	1	0	1	2.31496e-14	2.68306e-14	down	285028	-4.53187	57601025	-4.53187	5hmC_reg51249
chr15	57659701	57659950	250	*	5	0	5	4.28479e-19	3.56673e-18	down	285032	-4.87814	57659725	-5.22838	5hmC_reg51250
chr15	57664651	57664800	150	*	3	0	3	3.26164e-17	7.61111e-17	down	285035	-4.91644	57664725	-4.91644	5hmC_reg51251
chr15	57668801	57668900	100	*	2	0	2	6.50022e-17	1.33821e-16	down	285038	-4.89376	57668825	-4.84035	5hmC_reg51252
chr15	57699201	57699350	150	*	3	0	3	3.99098e-15	5.12635e-15	down	285041	-4.52607	57699325	-4.52607	5hmC_reg51253
chr15	57699801	57700200	400	*	8	0	8	2.85669e-17	6.84015e-17	down	285045	-4.59552	57699925	-4.60305	5hmC_reg51254
chr15	57701801	57702200	400	*	8	0	8	4.59279e-20	1.11059e-18	down	285055	-5.02328	57702025	-5.02674	5hmC_reg51255
chr15	57703201	57704150	950	*	18	0	18	2.22587e-18	1.02207e-17	down	285062	-4.89066	57703375	-5.03374	5hmC_reg51256
chr15	57705151	57705700	550	*	11	0	11	4.53431e-16	7.08484e-16	down	285078	-4.50564	57705175	-4.72596	5hmC_reg51257
chr15	57706151	57706400	250	*	5	0	5	3.27507e-16	5.32214e-16	down	285089	-4.76665	57706225	-4.70282	5hmC_reg51258
chr15	57707801	57707900	100	*	2	0	2	7.31441e-15	9.02224e-15	down	285092	-4.65535	57707825	-4.65535	5hmC_reg51259
chr15	57708101	57708750	650	*	13	0	13	5.48028e-18	1.93299e-17	down	285100	-4.66022	57708425	-4.66022	5hmC_reg51260
chr15	57710101	57710450	350	*	7	0	7	1.74882e-17	4.64319e-17	down	285107	-4.76657	57710125	-4.76657	5hmC_reg51261
chr15	57712351	57712600	250	*	5	0	5	6.12526e-19	4.44316e-18	down	285115	-5.20344	57712425	-5.20344	5hmC_reg51262
chr15	57713451	57713800	350	*	7	0	7	1.05283e-15	1.50733e-15	down	285123	-4.5072	57713575	-4.45301	5hmC_reg51263
chr15	57717851	57718300	450	*	9	0	9	1.84255e-16	3.23075e-16	down	285128	-4.7013	57717975	-4.7013	5hmC_reg51264
chr15	57718701	57719500	800	*	16	0	16	3.51844e-19	3.18406e-18	down	285144	-5.11466	57718975	-5.02037	5hmC_reg51265
chr15	57720151	57721150	1000	*	17	0	17	5.95372e-18	2.05439e-17	down	285165	-5.08987	57721025	-5.08987	5hmC_reg51266
chr15	57723951	57724100	150	*	2	0	2	2.06748e-12	2.12367e-12	down	285169	-4.24835	57723975	-4.25353	5hmC_reg51267
chr15	57727201	57728000	800	*	16	0	16	1.65521e-16	2.94649e-16	down	285185	-4.81094	57727875	-4.77293	5hmC_reg51268
chr15	57729251	57729350	100	*	2	0	2	1.82354e-13	1.96105e-13	down	285187	-4.3522	57729325	-4.3522	5hmC_reg51269
chr15	57729801	57729900	100	*	2	0	2	1.48717e-18	7.81698e-18	down	285189	-5.15648	57729875	-5.15648	5hmC_reg51270
chr15	57731151	57731700	550	*	11	0	11	5.94997e-15	7.43249e-15	down	285199	-4.54814	57731275	-4.51706	5hmC_reg51271
chr15	57732401	57732500	100	*	2	0	2	1.0725e-17	3.18446e-17	down	285202	-5.00811	57732425	-5.01636	5hmC_reg51272
chr15	57732801	57732900	100	*	2	0	2	3.69601e-16	5.9186e-16	down	285204	-4.79621	57732875	-4.79621	5hmC_reg51273
chr15	57733801	57734200	400	*	8	0	8	5.61315e-16	8.57125e-16	down	285211	-4.60072	57733925	-4.58113	5hmC_reg51274
chr15	57745351	57745400	50	*	1	0	1	7.86485e-14	8.67641e-14	down	285213	-4.45223	57745375	-4.45223	5hmC_reg51275
chr15	57745851	57746100	250	*	5	0	5	6.07986e-14	6.76834e-14	down	285215	-4.30149	57745925	-4.30149	5hmC_reg51276
chr15	57746751	57746950	200	*	3	0	3	5.98185e-14	6.66365e-14	down	285219	-4.55039	57746775	-4.55039	5hmC_reg51277
chr15	57748651	57750700	2050	*	37	0	37	3.13078e-17	7.36361e-17	down	285227	-4.72784	57748825	-4.88319	5hmC_reg51278
chr15	57751251	57751500	250	*	5	0	5	1.7483e-17	4.64192e-17	down	285259	-4.856	57751325	-4.67152	5hmC_reg51279
chr15	57752551	57752850	300	*	6	0	6	1.98823e-18	9.4713e-18	down	285269	-5.16429	57752775	-5.11381	5hmC_reg51280
chr15	57753251	57753450	200	*	4	0	4	2.34767e-12	2.4075e-12	down	285270	-4.2619	57753275	-4.2619	5hmC_reg51281
chr15	57754101	57754950	850	*	17	0	17	2.63286e-17	6.40422e-17	down	285283	-4.70896	57754575	-4.70896	5hmC_reg51282
chr15	57756801	57757000	200	*	4	0	4	8.54971e-18	2.68925e-17	down	285293	-4.97064	57756925	-4.97064	5hmC_reg51283
chr15	57757351	57757500	150	*	3	0	3	3.60703e-16	5.79408e-16	down	285295	-4.73032	57757475	-4.6443	5hmC_reg51284
chr15	57761401	57762150	750	*	12	0	12	3.58813e-16	5.76698e-16	down	285304	-4.41743	57761675	-4.41335	5hmC_reg51285
chr15	57763451	57763500	50	*	1	0	1	3.0805e-16	5.04554e-16	down	285310	-4.80762	57763475	-4.80762	5hmC_reg51286
chr15	57765401	57765700	300	*	6	0	6	8.15144e-17	1.61742e-16	down	285312	-4.71331	57765475	-4.71331	5hmC_reg51287
chr15	57766251	57766500	250	*	5	0	5	3.49878e-17	8.06076e-17	down	285317	-4.81263	57766275	-4.81263	5hmC_reg51288
chr15	57766951	57767500	550	*	11	0	11	1.05628e-19	1.6508e-18	down	285329	-5.07171	57767275	-5.09931	5hmC_reg51289
chr15	57768151	57768300	150	*	3	0	3	9.68259e-19	5.91902e-18	down	285335	-5.19539	57768225	-5.05607	5hmC_reg51290
chr15	57769851	57770050	200	*	4	0	4	1.21334e-13	1.31987e-13	down	285339	-4.33246	57769975	-4.31825	5hmC_reg51291
chr15	57772751	57772850	100	*	2	0	2	3.93283e-18	1.51984e-17	down	285341	-4.95611	57772775	-4.97721	5hmC_reg51292
chr15	57773101	57773250	150	*	3	0	3	1.7758e-12	1.82782e-12	down	285344	-4.24237	57773175	-4.24618	5hmC_reg51293
chr15	57773501	57773650	150	*	3	0	3	1.39745e-14	1.66104e-14	down	285346	-4.47632	57773575	-4.47632	5hmC_reg51294
chr15	57776251	57776650	400	*	8	0	8	3.87859e-15	4.99141e-15	down	285348	-4.71513	57776275	-4.71513	5hmC_reg51295
chr15	57790401	57790600	200	*	3	0	3	1.1958e-14	1.43326e-14	down	285356	-4.59905	57790425	-4.59905	5hmC_reg51296
chr15	57792901	57793100	200	*	4	0	4	4.20081e-14	4.74413e-14	down	285359	-4.41086	57792925	-4.41086	5hmC_reg51297
chr15	57794851	57795100	250	*	5	0	5	9.18246e-18	2.83451e-17	down	285365	-4.83299	57794975	-4.83299	5hmC_reg51298
chr15	57795651	57796300	650	*	12	0	12	1.48091e-15	2.05496e-15	down	285376	-4.4344	57796025	-4.60185	5hmC_reg51299
chr15	57798801	57799200	400	*	8	0	8	9.32844e-15	1.13378e-14	down	285387	-4.63914	57798975	-4.32383	5hmC_reg51300
chr15	57801351	57801450	100	*	2	0	2	1.35677e-13	1.47095e-13	down	285389	-4.43275	57801425	-4.43275	5hmC_reg51301
chr15	57802351	57802450	100	*	2	0	2	5.93615e-14	6.61477e-14	down	285391	-4.34959	57802425	-4.34959	5hmC_reg51302
chr15	57809051	57809400	350	*	7	0	7	3.16079e-17	7.42205e-17	down	285394	-4.75368	57809175	-4.75368	5hmC_reg51303
chr15	57812601	57813300	700	*	14	0	14	2.55207e-20	8.64012e-19	down	285404	-5.03117	57812775	-5.04085	5hmC_reg51304
chr15	57817101	57817550	450	*	9	0	9	7.56266e-18	2.45115e-17	down	285417	-4.7533	57817325	-4.7533	5hmC_reg51305
chr15	57823301	57823500	200	*	3	0	3	4.05404e-17	9.08868e-17	down	285422	-4.96972	57823325	-4.96972	5hmC_reg51306
chr15	57837501	57837750	250	*	5	0	5	4.80718e-18	1.75689e-17	down	285428	-5.01951	57837675	-5.01951	5hmC_reg51307
chr15	57838651	57838800	150	*	3	0	3	4.93813e-15	6.24719e-15	down	285430	-4.60221	57838675	-4.60221	5hmC_reg51308
chr15	57855201	57855450	250	*	5	0	5	6.87527e-16	1.02709e-15	down	285434	-4.47164	57855325	-4.54432	5hmC_reg51309
chr15	57858901	57859200	300	*	6	0	6	1.18472e-17	3.43451e-17	down	285438	-4.91871	57858975	-4.92639	5hmC_reg51310
chr15	57863151	57863400	250	*	4	0	4	3.70553e-18	1.45704e-17	down	285444	-5.14918	57863175	-5.14918	5hmC_reg51311
chr15	57863701	57864000	300	*	4	0	4	1.08446e-15	1.54787e-15	down	285448	-4.79291	57863725	-4.79291	5hmC_reg51312
chr15	57864801	57865100	300	*	6	0	6	6.29344e-18	2.13882e-17	down	285455	-4.87949	57864975	-4.87949	5hmC_reg51313
chr15	57875651	57875900	250	*	5	0	5	6.61939e-15	8.21465e-15	down	285459	-4.47674	57875825	-4.44731	5hmC_reg51314
chr15	57878451	57878650	200	*	4	0	4	9.69116e-16	1.39831e-15	down	285464	-4.40409	57878575	-4.47584	5hmC_reg51315
chr15	57880151	57880400	250	*	5	0	5	2.78346e-18	1.19357e-17	down	285471	-5.12567	57880325	-4.96633	5hmC_reg51316
chr15	57882851	57882950	100	*	2	0	2	9.87677e-18	2.99498e-17	down	285473	-4.93422	57882925	-4.93422	5hmC_reg51317
chr15	57883501	57883850	350	*	5	0	5	7.60115e-17	1.52575e-16	down	285475	-4.76524	57883575	-4.76524	5hmC_reg51318
chr15	57884351	57884500	150	*	3	0	3	2.25965e-15	3.02934e-15	down	285480	-4.56195	57884425	-4.56195	5hmC_reg51319
chr15	57887351	57887600	250	*	5	0	5	2.34186e-14	2.7125e-14	down	285484	-4.24116	57887475	-4.24116	5hmC_reg51320
chr15	57887801	57888000	200	*	4	0	4	1.58754e-15	2.19079e-15	down	285488	-4.61975	57887925	-4.57266	5hmC_reg51321
chr15	57889251	57889700	450	*	9	0	9	1.8442e-18	9.00012e-18	down	285494	-5.10754	57889275	-5.12929	5hmC_reg51322
chr15	57889901	57890300	400	*	8	0	8	1.42196e-17	3.95644e-17	down	285504	-4.75853	57890125	-4.75853	5hmC_reg51323
chr15	57890751	57891000	250	*	5	0	5	9.04458e-16	1.31395e-15	down	285510	-4.45167	57890925	-4.49497	5hmC_reg51324
chr15	57891351	57891650	300	*	6	0	6	3.92448e-21	4.58458e-19	down	285516	-5.67267	57891525	-5.67267	5hmC_reg51325
chr15	57911451	57911600	150	*	3	0	3	4.35827e-17	9.64107e-17	down	285521	-4.93545	57911575	-4.93545	5hmC_reg51326
chr15	57914601	57914950	350	*	6	0	6	2.47356e-15	3.2924e-15	down	285526	-4.58051	57914925	-4.63636	5hmC_reg51327
chr15	57919901	57920000	100	*	2	0	2	4.29721e-15	5.48862e-15	down	285528	-4.59361	57919975	-4.59546	5hmC_reg51328
chr15	57923001	57923100	100	*	2	0	2	2.62514e-14	3.02411e-14	down	285530	-4.48164	57923075	-4.49945	5hmC_reg51329
chr15	57941901	57942000	100	*	2	0	2	4.49385e-19	3.67465e-18	down	285533	-5.20573	57941975	-5.20573	5hmC_reg51330
chr15	57943951	57944150	200	*	4	0	4	1.0364e-14	1.25195e-14	down	285534	-4.61185	57944025	-4.3974	5hmC_reg51331
chr15	57955651	57955900	250	*	5	0	5	1.17199e-18	6.68884e-18	down	285538	-5.17634	57955675	-5.17634	5hmC_reg51332
chr15	57957601	57957950	350	*	7	0	7	4.96427e-18	1.79954e-17	down	285546	-4.87828	57957775	-4.87828	5hmC_reg51333
chr15	57965351	57965600	250	*	5	0	5	1.0725e-18	6.31335e-18	down	285551	-5.02897	57965475	-5.01441	5hmC_reg51334
chr15	57974801	57975250	450	*	9	0	9	1.42298e-17	3.95857e-17	down	285560	-4.67311	57974875	-4.75273	5hmC_reg51335
chr15	57978801	57979100	300	*	6	0	6	1.47921e-11	1.49471e-11	down	285567	-3.96335	57978925	-3.98836	5hmC_reg51336
chr15	57981051	57981100	50	*	1	0	1	3.01017e-15	3.94864e-15	down	285570	-4.63653	57981075	-4.63653	5hmC_reg51337
chr15	57984501	57984650	150	*	3	0	3	1.37821e-13	1.49353e-13	down	285572	-4.33178	57984575	-4.33178	5hmC_reg51338
chr15	58001601	58001750	150	*	3	0	3	5.41252e-18	1.91575e-17	down	285575	-4.91595	58001675	-4.91595	5hmC_reg51339
chr15	58004301	58004900	600	*	9	0	9	3.07846e-17	7.26459e-17	down	285584	-4.75989	58004825	-4.75989	5hmC_reg51340
chr15	58005101	58005250	150	*	3	0	3	5.89878e-16	8.95738e-16	down	285586	-4.73818	58005175	-4.6539	5hmC_reg51341
chr15	58015301	58015450	150	*	3	0	3	1.3482e-12	1.39264e-12	down	285591	-4.19088	58015375	-4.17779	5hmC_reg51342
chr15	58016301	58016500	200	*	4	0	4	4.93668e-15	6.24545e-15	down	285592	-4.42624	58016325	-4.42624	5hmC_reg51343
chr15	58016951	58017100	150	*	3	0	3	8.35043e-14	9.19374e-14	down	285596	-4.47065	58016975	-4.47065	5hmC_reg51344
chr15	58019201	58019350	150	*	3	0	3	1.25397e-14	1.49929e-14	down	285600	-4.50533	58019325	-4.54038	5hmC_reg51345
chr15	58097201	58097300	100	*	2	0	2	2.58737e-15	3.43246e-15	down	285603	-4.62746	58097275	-4.62746	5hmC_reg51346
chr15	58144401	58144550	150	*	3	0	3	6.69409e-15	8.30214e-15	down	285605	-4.35588	58144475	-4.35588	5hmC_reg51347
chr15	58144901	58145150	250	*	5	0	5	1.05093e-16	2.00349e-16	down	285609	-4.58565	58145075	-4.5657	5hmC_reg51348
chr15	58171401	58171700	300	*	6	0	6	2.13257e-18	9.93498e-18	down	285616	-4.8689	58171575	-4.86654	5hmC_reg51349
chr15	58175301	58175400	100	*	2	0	2	2.84583e-14	3.26638e-14	down	285618	-4.48191	58175325	-4.48191	5hmC_reg51350
chr15	58188901	58189050	150	*	3	0	3	9.38151e-17	1.8202e-16	down	285622	-4.90719	58189025	-4.90719	5hmC_reg51351
chr15	58190501	58190650	150	*	3	0	3	2.51201e-15	3.34025e-15	down	285624	-4.58996	58190575	-4.58996	5hmC_reg51352
chr15	58191151	58191400	250	*	5	0	5	2.72945e-16	4.54196e-16	down	285627	-4.60876	58191275	-4.59096	5hmC_reg51353
chr15	58204101	58204250	150	*	3	0	3	3.76049e-14	4.26673e-14	down	285632	-4.45374	58204175	-4.45374	5hmC_reg51354
chr15	58205201	58205300	100	*	2	0	2	6.51558e-18	2.19291e-17	down	285634	-4.93746	58205275	-5.00186	5hmC_reg51355
chr15	58208101	58208200	100	*	2	0	2	1.09741e-18	6.40942e-18	down	285637	-5.06476	58208125	-5.07168	5hmC_reg51356
chr15	58216351	58216450	100	*	2	0	2	7.08112e-17	1.43748e-16	down	285638	-4.77789	58216425	-4.79619	5hmC_reg51357
chr15	58219801	58220150	350	*	7	0	7	4.14507e-15	5.30874e-15	down	285646	-4.59202	58220125	-4.59202	5hmC_reg51358
chr15	58227201	58227350	150	*	3	0	3	6.80343e-21	5.43662e-19	down	285649	-5.49151	58227275	-5.40052	5hmC_reg51359
chr15	58268051	58268200	150	*	3	0	3	6.61013e-16	9.91776e-16	down	285652	-4.78545	58268175	-4.78545	5hmC_reg51360
chr15	58285051	58285250	200	*	4	0	4	3.3527e-17	7.78419e-17	down	285655	-4.81382	58285175	-4.81382	5hmC_reg51361
chr15	58285851	58285950	100	*	2	0	2	5.9501e-17	1.24425e-16	down	285657	-4.8493	58285875	-4.8493	5hmC_reg51362
chr15	58308301	58308550	250	*	5	0	5	1.5619e-15	2.15783e-15	down	285661	-4.34876	58308425	-4.34876	5hmC_reg51363
chr15	58352551	58352750	200	*	4	0	4	9.70694e-17	1.87383e-16	down	285665	-4.71685	58352625	-4.71685	5hmC_reg51364
chr15	58369901	58370300	400	*	8	0	8	2.25923e-17	5.67286e-17	down	285673	-4.79257	58370125	-4.73129	5hmC_reg51365
chr15	58373551	58373750	200	*	4	0	4	1.03963e-18	6.19545e-18	down	285677	-5.10109	58373625	-5.10109	5hmC_reg51366
chr15	58407301	58407550	250	*	5	0	5	1.02173e-19	1.62192e-18	down	285681	-5.29929	58407375	-5.29929	5hmC_reg51367
chr15	58418251	58418900	650	*	13	0	13	8.13931e-18	2.59122e-17	down	285692	-4.55711	58418575	-4.62444	5hmC_reg51368
chr15	58455401	58455450	50	*	1	0	1	7.20097e-13	7.51332e-13	down	285698	-4.30948	58455425	-4.30948	5hmC_reg51369
chr15	58458451	58458600	150	*	3	0	3	6.79839e-19	4.73465e-18	down	285699	-5.13506	58458475	-5.13506	5hmC_reg51370
chr15	58470701	58471200	500	*	10	0	10	4.34374e-18	1.63334e-17	down	285705	-4.9412	58470875	-4.9412	5hmC_reg51371
chr15	58507301	58507400	100	*	2	0	2	9.1754e-20	1.54412e-18	down	285712	-5.24797	58507375	-5.24019	5hmC_reg51372
chr15	58508101	58508250	150	*	3	0	3	3.0953e-17	7.29663e-17	down	285716	-4.89127	58508225	-4.89127	5hmC_reg51373
chr15	58537451	58537650	200	*	4	0	4	6.84055e-18	2.27313e-17	down	285718	-4.89047	58537575	-5.03921	5hmC_reg51374
chr15	58579301	58579550	250	*	5	0	5	7.43873e-18	2.42163e-17	down	285724	-4.87142	58579475	-4.87142	5hmC_reg51375
chr15	58583251	58583400	150	*	3	0	3	3.05979e-20	9.35161e-19	down	285727	-5.34561	58583375	-5.37078	5hmC_reg51376
chr15	58625051	58625350	300	*	6	0	6	5.49435e-18	1.93636e-17	down	285731	-4.91859	58625225	-4.94489	5hmC_reg51377
chr15	58633551	58633700	150	*	3	0	3	2.97606e-17	7.06914e-17	down	285737	-4.74949	58633575	-4.7003	5hmC_reg51378
chr15	58640301	58640500	200	*	4	0	4	1.16346e-13	1.26732e-13	down	285740	-4.30221	58640375	-4.30134	5hmC_reg51379
chr15	58645201	58645300	100	*	2	0	2	1.00229e-14	1.21298e-14	down	285742	-4.56268	58645275	-4.59872	5hmC_reg51380
chr15	58648701	58648950	250	*	5	0	5	9.29247e-16	1.34636e-15	down	285748	-4.76487	58648925	-4.76487	5hmC_reg51381
chr15	58657801	58657850	50	*	1	0	1	9.81334e-20	1.59322e-18	down	285749	-5.34123	58657825	-5.34123	5hmC_reg51382
chr15	58659451	58659550	100	*	2	0	2	1.36231e-15	1.90416e-15	down	285751	-4.63813	58659525	-4.63813	5hmC_reg51383
chr15	58668001	58668250	250	*	5	0	5	6.75233e-17	1.38072e-16	down	285754	-4.521	58668125	-4.521	5hmC_reg51384
chr15	58669001	58669050	50	*	1	0	1	3.32818e-10	3.33453e-10	down	285757	-3.86273	58669025	-3.86273	5hmC_reg51385
chr15	58689001	58689200	200	*	4	0	4	7.24369e-16	1.07619e-15	down	285759	-4.56587	58689075	-4.56587	5hmC_reg51386
chr15	58689651	58689850	200	*	4	0	4	2.45222e-14	2.8341e-14	down	285763	-4.37069	58689775	-4.40574	5hmC_reg51387
chr15	58698151	58698250	100	*	2	0	2	5.40069e-13	5.66348e-13	down	285767	-4.36473	58698225	-4.36473	5hmC_reg51388
chr15	58702701	58702800	100	*	2	0	2	4.85464e-18	1.77041e-17	down	285768	-4.97623	58702725	-4.97623	5hmC_reg51389
chr15	58704401	58704500	100	*	2	0	2	3.1832e-13	3.37523e-13	down	285770	-4.398	58704425	-4.398	5hmC_reg51390
chr15	58709801	58709850	50	*	1	0	1	1.28262e-16	2.37116e-16	down	285772	-4.80827	58709825	-4.80827	5hmC_reg51391
chr15	58717801	58718050	250	*	5	0	5	8.21108e-20	1.46345e-18	down	285775	-5.23131	58717925	-5.23131	5hmC_reg51392
chr15	58718301	58718550	250	*	5	0	5	1.48824e-19	1.97347e-18	down	285779	-5.15647	58718375	-5.15647	5hmC_reg51393
chr15	58747101	58747250	150	*	3	0	3	3.25566e-17	7.60031e-17	down	285784	-4.87565	58747175	-4.87565	5hmC_reg51394
chr15	58757701	58757950	250	*	5	0	5	6.46907e-15	8.039e-15	down	285787	-4.48884	58757825	-4.51866	5hmC_reg51395
chr15	58800701	58800950	250	*	5	0	5	1.74252e-17	4.62996e-17	down	285791	-4.94761	58800775	-4.93621	5hmC_reg51396
chr15	58811151	58811400	250	*	5	0	5	5.99521e-20	1.25722e-18	down	285798	-5.13693	58811275	-5.13693	5hmC_reg51397
chr15	58813851	58813950	100	*	2	0	2	9.04717e-16	1.31426e-15	down	285802	-4.72005	58813925	-4.72005	5hmC_reg51398
chr15	58816801	58817000	200	*	4	0	4	7.42641e-19	4.99797e-18	down	285804	-5.1852	58816875	-5.1852	5hmC_reg51399
chr15	58821001	58821050	50	*	1	0	1	5.6747e-19	4.24369e-18	down	285807	-5.18314	58821025	-5.18314	5hmC_reg51400
chr15	58825751	58826200	450	*	9	0	9	2.61357e-20	8.73863e-19	down	285815	-5.25337	58826075	-5.15079	5hmC_reg51401
chr15	58828701	58829100	400	*	7	0	7	3.92727e-16	6.2417e-16	down	285820	-4.82766	58828975	-4.84284	5hmC_reg51402
chr15	58829601	58829800	200	*	4	0	4	1.34248e-16	2.46512e-16	down	285826	-4.77826	58829725	-4.77826	5hmC_reg51403
chr15	58845251	58845400	150	*	3	0	3	4.03651e-15	5.18082e-15	down	285830	-4.66431	58845375	-4.66431	5hmC_reg51404
chr15	58853001	58853200	200	*	4	0	4	1.29614e-13	1.40705e-13	down	285832	-4.45179	58853075	-4.45179	5hmC_reg51405
chr15	58862351	58862550	200	*	4	0	4	7.12865e-19	4.87371e-18	down	285838	-5.29964	58862525	-5.29964	5hmC_reg51406
chr15	58863051	58863200	150	*	3	0	3	1.59134e-17	4.31797e-17	down	285839	-5.00165	58863075	-5.00165	5hmC_reg51407
chr15	58873351	58873550	200	*	4	0	4	7.01531e-17	1.4263e-16	down	285843	-4.85446	58873375	-4.89668	5hmC_reg51408
chr15	58890201	58890750	550	*	11	0	11	8.09623e-19	5.27904e-18	down	285849	-4.77236	58890325	-4.89014	5hmC_reg51409
chr15	58890951	58891000	50	*	1	0	1	6.76576e-19	4.7197e-18	down	285857	-5.19505	58890975	-5.19505	5hmC_reg51410
chr15	58893451	58893700	250	*	5	0	5	3.76381e-18	1.47358e-17	down	285860	-4.83349	58893625	-4.8289	5hmC_reg51411
chr15	58894501	58894650	150	*	3	0	3	1.79985e-15	2.45774e-15	down	285864	-4.50153	58894525	-4.57117	5hmC_reg51412
chr15	58897451	58897550	100	*	2	0	2	1.88965e-17	4.93281e-17	down	285866	-4.89624	58897475	-4.89624	5hmC_reg51413
chr15	58898751	58898800	50	*	1	0	1	1.81844e-18	8.91704e-18	down	285868	-5.09279	58898775	-5.09279	5hmC_reg51414
chr15	58899401	58899550	150	*	3	0	3	1.49265e-18	7.83499e-18	down	285871	-5.11744	58899525	-5.11744	5hmC_reg51415
chr15	58899801	58900050	250	*	4	0	4	1.46395e-17	4.04805e-17	down	285875	-4.96172	58899975	-4.93461	5hmC_reg51416
chr15	58902051	58902350	300	*	6	0	6	1.4329e-18	7.62785e-18	down	285879	-4.82436	58902225	-4.82436	5hmC_reg51417
chr15	58903201	58903450	250	*	5	0	5	3.24931e-17	7.58843e-17	down	285883	-4.65125	58903325	-4.58706	5hmC_reg51418
chr15	58906801	58907000	200	*	4	0	4	7.76392e-19	5.13777e-18	down	285889	-5.05425	58906925	-5.05425	5hmC_reg51419
chr15	58914851	58915100	250	*	5	0	5	1.33067e-17	3.75651e-17	down	285895	-5.09115	58915075	-5.09115	5hmC_reg51420
chr15	58934401	58935300	900	*	15	0	15	4.34176e-20	1.08356e-18	down	285900	-5.1872	58934775	-5.1872	5hmC_reg51421
chr15	58935901	58936250	350	*	7	0	7	7.65696e-15	9.4147e-15	down	285911	-4.64404	58935975	-4.42724	5hmC_reg51422
chr15	58939401	58939450	50	*	1	0	1	9.05326e-16	1.31499e-15	down	285918	-4.75198	58939425	-4.75198	5hmC_reg51423
chr15	58940451	58940550	100	*	2	0	2	3.50481e-16	5.65031e-16	down	285920	-4.80963	58940525	-4.80963	5hmC_reg51424
chr15	58941751	58942050	300	*	6	0	6	1.61007e-19	2.0636e-18	down	285923	-5.08735	58941875	-5.08735	5hmC_reg51425
chr15	58943401	58943750	350	*	7	0	7	3.77866e-17	8.57632e-17	down	285929	-4.76127	58943625	-4.93885	5hmC_reg51426
chr15	58947401	58947450	50	*	1	0	1	2.47486e-13	2.63995e-13	down	285934	-4.37874	58947425	-4.37874	5hmC_reg51427
chr15	58951501	58951700	200	*	4	0	4	1.27451e-16	2.35836e-16	down	285938	-4.80647	58951575	-4.75721	5hmC_reg51428
chr15	58952101	58952300	200	*	4	0	4	2.67393e-17	6.48466e-17	down	285941	-4.59346	58952175	-4.70974	5hmC_reg51429
chr15	58952601	58953150	550	*	11	0	11	1.02403e-18	6.13218e-18	down	285947	-4.81429	58952825	-4.81429	5hmC_reg51430
chr15	58957151	58957350	200	*	4	0	4	2.39339e-19	2.559e-18	down	285956	-5.13108	58957275	-5.13108	5hmC_reg51431
chr15	58957601	58957750	150	*	3	0	3	1.26323e-15	1.77823e-15	down	285960	-4.6518	58957675	-4.5877	5hmC_reg51432
chr15	58958601	58958800	200	*	4	0	4	4.53908e-16	7.09168e-16	down	285963	-4.64218	58958775	-4.80603	5hmC_reg51433
chr15	58971101	58971300	200	*	4	0	4	1.44207e-20	6.95174e-19	down	285968	-5.36474	58971275	-5.36474	5hmC_reg51434
chr15	58971901	58972050	150	*	3	0	3	2.16691e-14	2.51942e-14	down	285969	-4.51163	58972025	-4.43835	5hmC_reg51435
chr15	58972401	58972950	550	*	11	0	11	8.47112e-15	1.03521e-14	down	285977	-4.31531	58972725	-4.38486	5hmC_reg51436
chr15	58975051	58975600	550	*	11	0	11	2.14983e-16	3.6894e-16	down	285987	-4.53956	58975275	-4.53956	5hmC_reg51437
chr15	58977151	58977450	300	*	6	0	6	2.93397e-18	1.23752e-17	down	285998	-4.79104	58977225	-4.92636	5hmC_reg51438
chr15	58978351	58979750	1400	*	28	0	28	4.18453e-16	6.60005e-16	down	286013	-4.38426	58978975	-4.39437	5hmC_reg51439
chr15	58980401	58981200	800	*	16	0	16	2.32369e-18	1.05299e-17	down	286037	-4.63788	58980675	-4.75558	5hmC_reg51440
chr15	58982301	58982800	500	*	10	0	10	1.77264e-14	2.082e-14	down	286047	-4.38193	58982525	-4.38505	5hmC_reg51441
chr15	58983701	58984350	650	*	13	0	13	6.40502e-18	2.1654e-17	down	286064	-4.99223	58984325	-5.18906	5hmC_reg51442
chr15	58984701	58985200	500	*	10	0	10	5.64193e-19	4.22909e-18	down	286068	-5.10787	58984875	-4.97634	5hmC_reg51443
chr15	58985551	58986250	700	*	14	0	14	4.51652e-16	7.0607e-16	down	286078	-4.71953	58985825	-4.4929	5hmC_reg51444
chr15	58986951	58988350	1400	*	28	0	28	2.25529e-19	2.47614e-18	down	286112	-4.83246	58988025	-4.83246	5hmC_reg51445
chr15	58988901	58989400	500	*	10	0	10	1.73546e-16	3.0675e-16	down	286125	-4.76069	58989225	-4.76069	5hmC_reg51446
chr15	58989701	58990850	1150	*	23	0	23	1.32872e-18	7.25597e-18	down	286132	-4.84474	58990075	-5.09925	5hmC_reg51447
chr15	58991251	58991600	350	*	7	0	7	3.61953e-17	8.28163e-17	down	286157	-4.82974	58991475	-4.76733	5hmC_reg51448
chr15	58992351	58993200	850	*	17	0	17	2.38093e-16	4.03233e-16	down	286173	-4.69085	58993075	-4.69085	5hmC_reg51449
chr15	58994151	58994500	350	*	6	0	6	2.35985e-14	2.73215e-14	down	286180	-4.32267	58994425	-4.32267	5hmC_reg51450
chr15	58995201	58995300	100	*	2	0	2	4.49701e-15	5.72438e-15	down	286182	-4.62263	58995275	-4.62076	5hmC_reg51451
chr15	58995601	58996250	650	*	13	0	13	2.62095e-19	2.69768e-18	down	286192	-4.92649	58996025	-4.92649	5hmC_reg51452
chr15	58997151	58997400	250	*	5	0	5	3.5934e-17	8.23447e-17	down	286199	-4.65312	58997325	-4.81896	5hmC_reg51453
chr15	58998351	58998600	250	*	5	0	5	1.48106e-11	1.49656e-11	down	286202	-4.15678	58998375	-4.15678	5hmC_reg51454
chr15	58999301	58999550	250	*	5	0	5	1.2183e-17	3.50807e-17	down	286208	-4.97776	58999375	-4.97776	5hmC_reg51455
chr15	59002401	59002700	300	*	6	0	6	7.02081e-19	4.83006e-18	down	286214	-4.84579	59002525	-4.84579	5hmC_reg51456
chr15	59003851	59004150	300	*	6	0	6	6.07166e-17	1.26511e-16	down	286221	-4.50188	59003975	-4.5341	5hmC_reg51457
chr15	59004501	59004850	350	*	7	0	7	6.89453e-16	1.0297e-15	down	286226	-4.37186	59004675	-4.35833	5hmC_reg51458
chr15	59005701	59005950	250	*	5	0	5	2.54544e-15	3.38139e-15	down	286234	-4.3627	59005825	-4.34916	5hmC_reg51459
chr15	59006401	59006700	300	*	6	0	6	8.73161e-17	1.71399e-16	down	286238	-4.50638	59006575	-4.54518	5hmC_reg51460
chr15	59006901	59007350	450	*	9	0	9	4.96807e-20	1.14899e-18	down	286248	-4.9732	59007175	-4.9289	5hmC_reg51461
chr15	59010551	59011100	550	*	11	0	11	6.82911e-18	2.2701e-17	down	286255	-4.83321	59010875	-5.02125	5hmC_reg51462
chr15	59012101	59012700	600	*	12	0	12	4.86138e-16	7.53641e-16	down	286267	-4.45818	59012475	-4.46689	5hmC_reg51463
chr15	59013001	59013200	200	*	4	0	4	3.51117e-18	1.40258e-17	down	286276	-4.84016	59013125	-4.84016	5hmC_reg51464
chr15	59017301	59017550	250	*	5	0	5	5.54256e-16	8.47504e-16	down	286280	-4.52481	59017425	-4.52481	5hmC_reg51465
chr15	59017951	59018500	550	*	11	0	11	4.62606e-19	3.7407e-18	down	286286	-4.88835	59018125	-4.88835	5hmC_reg51466
chr15	59020101	59020300	200	*	4	0	4	1.43564e-13	1.55405e-13	down	286296	-4.22533	59020175	-4.24544	5hmC_reg51467
chr15	59021101	59021350	250	*	5	0	5	7.42317e-16	1.10025e-15	down	286300	-4.46996	59021125	-4.76361	5hmC_reg51468
chr15	59021751	59021800	50	*	1	0	1	2.5933e-12	2.65665e-12	down	286303	-4.24465	59021775	-4.24465	5hmC_reg51469
chr15	59022501	59022950	450	*	9	0	9	1.40665e-16	2.56446e-16	down	286308	-4.34081	59022675	-4.41103	5hmC_reg51470
chr15	59029051	59029300	250	*	5	0	5	9.58532e-16	1.38472e-15	down	286316	-4.52742	59029175	-4.54167	5hmC_reg51471
chr15	59029551	59030100	550	*	11	0	11	7.39094e-20	1.39106e-18	down	286323	-4.93537	59029825	-4.93537	5hmC_reg51472
chr15	59033101	59034150	1050	*	18	0	18	1.56352e-18	8.07106e-18	down	286335	-5.11621	59033475	-5.11621	5hmC_reg51473
chr15	59035001	59035100	100	*	2	0	2	2.08896e-14	2.43342e-14	down	286348	-4.40354	59035075	-4.40354	5hmC_reg51474
chr15	59035851	59036250	400	*	8	0	8	4.23154e-18	1.60243e-17	down	286352	-4.51816	59036075	-4.65331	5hmC_reg51475
chr15	59038101	59038300	200	*	4	0	4	4.5121e-13	4.7483e-13	down	286359	-4.1861	59038225	-4.1861	5hmC_reg51476
chr15	59039101	59039150	50	*	1	0	1	3.16301e-15	4.13149e-15	down	286361	-4.63292	59039125	-4.63292	5hmC_reg51477
chr15	59043551	59044000	450	*	9	0	9	5.70395e-18	1.99137e-17	down	286368	-4.89148	59043925	-4.88442	5hmC_reg51478
chr15	59044751	59045150	400	*	8	0	8	1.46994e-16	2.66188e-16	down	286374	-4.5727	59044825	-4.64713	5hmC_reg51479
chr15	59048251	59049600	1350	*	26	0	26	3.04502e-19	2.92983e-18	down	286397	-5.11727	59049225	-5.11727	5hmC_reg51480
chr15	59052001	59052200	200	*	4	0	4	2.21805e-14	2.57601e-14	down	286407	-4.56659	59052125	-4.56659	5hmC_reg51481
chr15	59054801	59055200	400	*	8	0	8	9.35987e-17	1.81674e-16	down	286411	-4.62357	59054975	-4.67384	5hmC_reg51482
chr15	59055751	59055800	50	*	1	0	1	1.21676e-12	1.25882e-12	down	286417	-4.27444	59055775	-4.27444	5hmC_reg51483
chr15	59058201	59058350	150	*	2	0	2	1.2084e-13	1.31466e-13	down	286418	-4.48837	59058225	-4.48837	5hmC_reg51484
chr15	59059051	59059550	500	*	10	0	10	2.00053e-16	3.46817e-16	down	286425	-4.43206	59059325	-4.43206	5hmC_reg51485
chr15	59061551	59062300	750	*	15	0	15	2.02161e-18	9.58233e-18	down	286437	-4.93145	59061925	-4.93145	5hmC_reg51486
chr15	59064251	59064750	500	*	10	0	10	7.69797e-17	1.5419e-16	down	286446	-4.70179	59064325	-4.70179	5hmC_reg51487
chr15	59069201	59069700	500	*	10	0	10	1.46952e-18	7.75697e-18	down	286456	-4.88697	59069525	-5.01716	5hmC_reg51488
chr15	59071201	59071450	250	*	5	0	5	5.63398e-17	1.18963e-16	down	286465	-4.83784	59071225	-4.83784	5hmC_reg51489
chr15	59073401	59073500	100	*	2	0	2	8.49854e-14	9.34996e-14	down	286470	-4.49258	59073425	-4.49258	5hmC_reg51490
chr15	59075001	59075150	150	*	3	0	3	8.07942e-17	1.60554e-16	down	286473	-4.89763	59075075	-4.89763	5hmC_reg51491
chr15	59097201	59097250	50	*	1	0	1	5.73601e-17	1.20751e-16	down	286475	-4.91218	59097225	-4.91218	5hmC_reg51492
chr15	59107651	59107700	50	*	1	0	1	5.23356e-14	5.85996e-14	down	286476	-4.46089	59107675	-4.46089	5hmC_reg51493
chr15	59145901	59146300	400	*	8	0	8	6.68349e-17	1.36902e-16	down	286483	-4.83939	59146225	-4.83939	5hmC_reg51494
chr15	59147801	59148050	250	*	5	0	5	6.47496e-19	4.59598e-18	down	286486	-4.9576	59147875	-4.9576	5hmC_reg51495
chr15	59153401	59153700	300	*	6	0	6	7.28436e-19	4.9374e-18	down	286493	-4.75408	59153575	-4.75408	5hmC_reg51496
chr15	59156901	59157050	150	*	3	0	3	1.55766e-15	2.1523e-15	down	286496	-4.6989	59156975	-4.63325	5hmC_reg51497
chr15	59169501	59169750	250	*	5	0	5	5.99136e-17	1.25146e-16	down	286502	-4.68623	59169625	-4.5928	5hmC_reg51498
chr15	59173451	59174200	750	*	13	0	13	4.41286e-16	6.91575e-16	down	286509	-4.69204	59173975	-4.6001	5hmC_reg51499
chr15	59183151	59183300	150	*	3	0	3	5.27011e-17	1.12623e-16	down	286517	-4.94371	59183175	-4.94371	5hmC_reg51500
chr15	59188801	59189000	200	*	4	0	4	7.30564e-14	8.08087e-14	down	286523	-4.47922	59188975	-4.47922	5hmC_reg51501
chr15	59189601	59189900	300	*	6	0	6	4.94501e-15	6.25508e-15	down	286526	-4.27349	59189825	-4.43003	5hmC_reg51502
chr15	59193501	59193750	250	*	5	0	5	1.12158e-19	1.69771e-18	down	286534	-5.25965	59193675	-5.23002	5hmC_reg51503
chr15	59194751	59194950	200	*	4	0	4	4.44305e-13	4.67734e-13	down	286536	-4.08714	59194925	-4.3173	5hmC_reg51504
chr15	59195801	59195950	150	*	3	0	3	8.33201e-17	1.64696e-16	down	286540	-4.71332	59195925	-4.81532	5hmC_reg51505
chr15	59196551	59196800	250	*	5	0	5	1.75619e-17	4.65836e-17	down	286544	-4.61645	59196725	-4.75873	5hmC_reg51506
chr15	59201251	59201600	350	*	7	0	7	3.0261e-18	1.2641e-17	down	286551	-4.86322	59201425	-4.84595	5hmC_reg51507
chr15	59203951	59204300	350	*	7	0	7	7.38455e-15	9.10136e-15	down	286559	-4.58311	59204225	-4.58311	5hmC_reg51508
chr15	59222051	59222200	150	*	3	0	3	1.09849e-12	1.13831e-12	down	286562	-4.15785	59222075	-4.29607	5hmC_reg51509
chr15	59222901	59223200	300	*	6	0	6	4.25153e-19	3.55224e-18	down	286567	-5.13036	59223025	-5.05608	5hmC_reg51510
chr15	59223751	59223800	50	*	1	0	1	1.31741e-18	7.21463e-18	down	286570	-5.10369	59223775	-5.10369	5hmC_reg51511
chr15	59254451	59254700	250	*	5	0	5	5.93142e-18	2.0486e-17	down	286574	-4.87301	59254575	-4.84355	5hmC_reg51512
chr15	59276351	59277100	750	*	15	0	15	1.69669e-20	7.3274e-19	down	286585	-4.98173	59276925	-5.05556	5hmC_reg51513
chr15	59277801	59278350	550	*	11	0	11	4.41559e-17	9.74265e-17	down	286596	-4.48	59278025	-4.52436	5hmC_reg51514
chr15	59280301	59280850	550	*	11	0	11	1.90773e-17	4.96839e-17	down	286611	-4.8944	59280725	-4.98962	5hmC_reg51515
chr15	59281851	59282100	250	*	5	0	5	1.47179e-16	2.66469e-16	down	286616	-4.63284	59281925	-4.6612	5hmC_reg51516
chr15	59284701	59284850	150	*	3	0	3	2.07912e-15	2.80547e-15	down	286618	-4.50999	59284725	-4.50999	5hmC_reg51517
chr15	59304451	59304550	100	*	2	0	2	6.12745e-17	1.27457e-16	down	286622	-4.86483	59304475	-4.84549	5hmC_reg51518
chr15	59307351	59307650	300	*	6	0	6	8.19468e-19	5.32314e-18	down	286624	-5.0521	59307475	-5.0505	5hmC_reg51519
chr15	59308001	59308100	100	*	2	0	2	9.77912e-15	1.18531e-14	down	286629	-4.56399	59308075	-4.55775	5hmC_reg51520
chr15	59317801	59318450	650	*	13	0	13	1.61003e-20	7.22658e-19	down	286638	-5.10225	59318175	-5.10225	5hmC_reg51521
chr15	59325901	59326100	200	*	3	0	3	3.20651e-16	5.22576e-16	down	286644	-4.81772	59326025	-4.75984	5hmC_reg51522
chr15	59377001	59377100	100	*	2	0	2	3.40839e-18	1.37402e-17	down	286648	-5.04873	59377075	-5.04873	5hmC_reg51523
chr15	59389651	59389700	50	*	1	0	1	5.68961e-18	1.98769e-17	down	286649	-5.04991	59389675	-5.04991	5hmC_reg51524
chr15	59391001	59391250	250	*	5	0	5	1.05309e-17	3.14096e-17	down	286654	-4.92721	59391175	-4.77812	5hmC_reg51525
chr15	59392551	59393000	450	*	9	0	9	1.09914e-17	3.24402e-17	down	286662	-5.06244	59392925	-5.06244	5hmC_reg51526
chr15	59393451	59394250	800	*	16	0	16	1.60423e-18	8.21248e-18	down	286674	-4.87241	59393975	-4.87241	5hmC_reg51527
chr15	59399251	59399450	200	*	4	0	4	2.39674e-17	5.94291e-17	down	286682	-4.75652	59399425	-4.7799	5hmC_reg51528
chr15	59406251	59406350	100	*	2	0	2	2.19355e-19	2.43677e-18	down	286685	-5.22362	59406325	-5.22362	5hmC_reg51529
chr15	59413001	59413500	500	*	10	0	10	2.44948e-18	1.09173e-17	down	286690	-4.73165	59413175	-4.75926	5hmC_reg51530
chr15	59415401	59415700	300	*	6	0	6	2.80249e-17	6.73492e-17	down	286696	-4.80939	59415625	-4.81889	5hmC_reg51531
chr15	59425201	59425350	150	*	3	0	3	1.68732e-15	2.31712e-15	down	286702	-4.69789	59425225	-4.69789	5hmC_reg51532
chr15	59426151	59426200	50	*	1	0	1	9.23025e-16	1.33826e-15	down	286705	-4.70785	59426175	-4.70785	5hmC_reg51533
chr15	59430401	59430500	100	*	2	0	2	5.60334e-15	7.02818e-15	down	286707	-4.57064	59430475	-4.57064	5hmC_reg51534
chr15	59435851	59436200	350	*	7	0	7	8.02809e-18	2.56396e-17	down	286713	-4.75674	59436075	-4.75007	5hmC_reg51535
chr15	59438801	59438950	150	*	3	0	3	1.07258e-14	1.29322e-14	down	286715	-4.44401	59438925	-4.39601	5hmC_reg51536
chr15	59439501	59439550	50	*	1	0	1	7.4756e-15	9.20516e-15	down	286718	-4.60074	59439525	-4.60074	5hmC_reg51537
chr15	59440151	59440450	300	*	6	0	6	4.02124e-19	3.4349e-18	down	286723	-5.07819	59440375	-5.07819	5hmC_reg51538
chr15	59441551	59441750	200	*	4	0	4	8.56181e-20	1.49412e-18	down	286727	-5.3139	59441675	-5.3139	5hmC_reg51539
chr15	59443101	59443250	150	*	3	0	3	5.8719e-18	2.03335e-17	down	286731	-4.8385	59443175	-4.83193	5hmC_reg51540
chr15	59450151	59450200	50	*	1	0	1	3.73636e-12	3.81275e-12	down	286732	-4.20047	59450175	-4.20047	5hmC_reg51541
chr15	59452401	59452650	250	*	5	0	5	1.85404e-21	3.75074e-19	down	286736	-5.35945	59452525	-5.35147	5hmC_reg51542
chr15	59454551	59454750	200	*	4	0	4	2.14592e-16	3.68351e-16	down	286740	-4.612	59454675	-4.612	5hmC_reg51543
chr15	59455401	59455500	100	*	2	0	2	2.70728e-16	4.51004e-16	down	286742	-4.75175	59455475	-4.7276	5hmC_reg51544
chr15	59480601	59480750	150	*	3	0	3	1.35557e-18	7.34716e-18	down	286744	-5.07371	59480675	-5.03763	5hmC_reg51545
chr15	59482401	59482500	100	*	2	0	2	8.71001e-15	1.06271e-14	down	286747	-4.63339	59482425	-4.63339	5hmC_reg51546
chr15	59494301	59494450	150	*	3	0	3	1.82983e-16	3.21191e-16	down	286750	-4.67524	59494375	-4.67524	5hmC_reg51547
chr15	59496351	59496400	50	*	1	0	1	1.34537e-14	1.60233e-14	down	286752	-4.52496	59496375	-4.52496	5hmC_reg51548
chr15	59496901	59497150	250	*	5	0	5	2.26869e-20	8.19069e-19	down	286754	-5.30149	59496975	-5.30149	5hmC_reg51549
chr15	59497501	59497650	150	*	3	0	3	5.10705e-20	1.16317e-18	down	286758	-5.35409	59497575	-5.35687	5hmC_reg51550
chr15	59503401	59504300	900	*	16	0	16	1.86905e-16	3.27054e-16	down	286763	-4.69069	59503525	-4.69069	5hmC_reg51551
chr15	59507901	59508550	650	*	13	0	13	1.49348e-17	4.11005e-17	down	286778	-4.8944	59507975	-4.8944	5hmC_reg51552
chr15	59509501	59509650	150	*	3	0	3	7.23125e-18	2.37088e-17	down	286792	-5.03436	59509625	-5.03436	5hmC_reg51553
chr15	59511551	59512050	500	*	10	0	10	1.41103e-18	7.55042e-18	down	286796	-4.64717	59511675	-4.75639	5hmC_reg51554
chr15	59513251	59513500	250	*	5	0	5	6.00825e-19	4.39036e-18	down	286804	-4.98923	59513375	-4.92841	5hmC_reg51555
chr15	59514451	59514700	250	*	5	0	5	3.87085e-15	4.98199e-15	down	286808	-4.6578	59514475	-4.6578	5hmC_reg51556
chr15	59518901	59519350	450	*	9	0	9	1.39072e-18	7.47726e-18	down	286813	-5.06615	59518925	-5.06615	5hmC_reg51557
chr15	59521701	59521750	50	*	1	0	1	7.10488e-17	1.44133e-16	down	286822	-4.84509	59521725	-4.84509	5hmC_reg51558
chr15	59522401	59522500	100	*	2	0	2	2.06457e-14	2.40641e-14	down	286823	-4.50769	59522475	-4.58382	5hmC_reg51559
chr15	59522801	59523400	600	*	12	0	12	9.40245e-17	1.82356e-16	down	286835	-4.72336	59523375	-4.80658	5hmC_reg51560
chr15	59524701	59525650	950	*	19	0	19	5.4148e-17	1.15122e-16	down	286848	-4.71533	59525275	-4.71533	5hmC_reg51561
chr15	59526801	59527250	450	*	9	0	9	1.41329e-20	6.90967e-19	down	286861	-5.26196	59527075	-5.26196	5hmC_reg51562
chr15	59527601	59527950	350	*	7	0	7	2.64781e-19	2.71177e-18	down	286865	-5.21523	59527625	-5.21523	5hmC_reg51563
chr15	59530001	59530250	250	*	5	0	5	6.01287e-18	2.06896e-17	down	286872	-4.97912	59530075	-4.78017	5hmC_reg51564
chr15	59531301	59531500	200	*	4	0	4	1.08421e-16	2.05687e-16	down	286877	-4.77404	59531375	-4.64789	5hmC_reg51565
chr15	59531801	59531950	150	*	3	0	3	5.16696e-13	5.42252e-13	down	286882	-4.34774	59531875	-4.34774	5hmC_reg51566
chr15	59534051	59534150	100	*	2	0	2	2.62027e-17	6.37896e-17	down	286885	-4.88504	59534125	-4.88504	5hmC_reg51567
chr15	59536001	59536050	50	*	1	0	1	1.97649e-12	2.03133e-12	down	286886	-4.25087	59536025	-4.25087	5hmC_reg51568
chr15	59537051	59537450	400	*	8	0	8	1.8174e-19	2.20117e-18	down	286894	-5.42319	59537425	-5.42319	5hmC_reg51569
chr15	59539101	59539600	500	*	10	0	10	2.19327e-19	2.43677e-18	down	286899	-5.04042	59539325	-5.04042	5hmC_reg51570
chr15	59540851	59541050	200	*	4	0	4	4.39613e-15	5.60503e-15	down	286908	-4.60818	59541025	-4.60818	5hmC_reg51571
chr15	59541251	59541450	200	*	4	0	4	9.47704e-18	2.90264e-17	down	286909	-5.06338	59541275	-5.06338	5hmC_reg51572
chr15	59546501	59546750	250	*	5	0	5	1.27551e-14	1.52364e-14	down	286915	-4.46234	59546575	-4.49487	5hmC_reg51573
chr15	59549001	59549400	400	*	8	0	8	2.84729e-18	1.2116e-17	down	286922	-4.87841	59549175	-4.90419	5hmC_reg51574
chr15	59549651	59550650	1000	*	17	0	17	3.83015e-18	1.4919e-17	down	286934	-4.61154	59550025	-4.65797	5hmC_reg51575
chr15	59551651	59552150	500	*	10	0	10	2.87558e-18	1.21967e-17	down	286950	-4.85911	59552025	-4.85911	5hmC_reg51576
chr15	59552501	59553100	600	*	12	0	12	2.1255e-17	5.41022e-17	down	286960	-4.88948	59552925	-4.85236	5hmC_reg51577
chr15	59553351	59553500	150	*	3	0	3	1.18371e-15	1.67615e-15	down	286967	-4.41669	59553425	-4.40237	5hmC_reg51578
chr15	59553901	59554350	450	*	9	0	9	5.54674e-17	1.17442e-16	down	286972	-4.47733	59554125	-4.47733	5hmC_reg51579
chr15	59555151	59555200	50	*	1	0	1	2.73254e-17	6.59876e-17	down	286977	-4.89608	59555175	-4.89608	5hmC_reg51580
chr15	59556351	59556650	300	*	6	0	6	2.21798e-16	3.78973e-16	down	286981	-4.62842	59556525	-4.62842	5hmC_reg51581
chr15	59557701	59558200	500	*	10	0	10	1.26652e-18	7.03603e-18	down	286986	-5.01965	59557825	-5.01965	5hmC_reg51582
chr15	59563201	59564000	800	*	16	0	16	1.23163e-19	1.78432e-18	down	287004	-4.88116	59563675	-4.95571	5hmC_reg51583
chr15	59564451	59564750	300	*	6	0	6	2.02907e-15	2.7435e-15	down	287011	-4.51028	59564525	-4.51028	5hmC_reg51584
chr15	59564951	59565150	200	*	4	0	4	1.767e-18	8.75098e-18	down	287018	-5.03463	59565125	-5.22116	5hmC_reg51585
chr15	59565401	59565700	300	*	6	0	6	1.15435e-17	3.36668e-17	down	287021	-4.80473	59565475	-4.80473	5hmC_reg51586
chr15	59566601	59567450	850	*	17	0	17	4.03776e-16	6.39671e-16	down	287035	-4.60667	59567275	-4.47253	5hmC_reg51587
chr15	59568251	59568500	250	*	4	0	4	1.77536e-16	3.12827e-16	down	287043	-4.87657	59568275	-4.87657	5hmC_reg51588
chr15	59568951	59569700	750	*	13	0	13	7.23996e-17	1.46464e-16	down	287048	-4.97049	59569025	-4.97049	5hmC_reg51589
chr15	59570951	59571800	850	*	14	0	14	3.81287e-19	3.33366e-18	down	287070	-4.93891	59571625	-4.93891	5hmC_reg51590
chr15	59574651	59575000	350	*	7	0	7	5.82203e-19	4.30508e-18	down	287077	-4.78401	59574875	-4.82079	5hmC_reg51591
chr15	59583101	59583500	400	*	8	0	8	8.91935e-18	2.77432e-17	down	287084	-4.67427	59583425	-4.77315	5hmC_reg51592
chr15	59587751	59588500	750	*	15	0	15	2.8022e-16	4.64729e-16	down	287097	-4.68957	59588325	-4.72042	5hmC_reg51593
chr15	59589051	59589350	300	*	6	0	6	9.61158e-20	1.57647e-18	down	287106	-5.03145	59589125	-5.20229	5hmC_reg51594
chr15	59593201	59593250	50	*	1	0	1	2.54559e-20	8.63501e-19	down	287110	-5.33255	59593225	-5.33255	5hmC_reg51595
chr15	59593751	59593950	200	*	4	0	4	8.55359e-16	1.24941e-15	down	287114	-4.77747	59593925	-4.77747	5hmC_reg51596
chr15	59594201	59594450	250	*	5	0	5	3.94707e-16	6.26972e-16	down	287118	-4.65705	59594325	-4.67344	5hmC_reg51597
chr15	59594751	59594850	100	*	2	0	2	9.76153e-18	2.96803e-17	down	287120	-5.02053	59594775	-5.02053	5hmC_reg51598
chr15	59595201	59596300	1100	*	17	0	17	1.02942e-18	6.15407e-18	down	287127	-5.13696	59595425	-5.04989	5hmC_reg51599
chr15	59596701	59596900	200	*	4	0	4	2.44968e-15	3.26333e-15	down	287140	-4.5002	59596825	-4.533	5hmC_reg51600
chr15	59598051	59598850	800	*	15	0	15	9.03077e-18	2.79918e-17	down	287155	-4.83117	59598725	-4.83117	5hmC_reg51601
chr15	59599051	59600100	1050	*	17	0	17	7.93754e-15	9.73764e-15	down	287163	-4.25919	59599275	-4.24955	5hmC_reg51602
chr15	59601201	59601550	350	*	7	0	7	3.61943e-18	1.43294e-17	down	287180	-5.01177	59601475	-5.01177	5hmC_reg51603
chr15	59605151	59605350	200	*	4	0	4	1.62797e-16	2.90453e-16	down	287183	-4.64995	59605225	-4.64995	5hmC_reg51604
chr15	59605851	59606700	850	*	15	0	15	5.51751e-19	4.17163e-18	down	287188	-4.96817	59606025	-4.98987	5hmC_reg51605
chr15	59614101	59615250	1150	*	23	0	23	1.54455e-17	4.22017e-17	down	287220	-4.85774	59614225	-4.80522	5hmC_reg51606
chr15	59615501	59616150	650	*	13	0	13	3.14907e-18	1.30002e-17	down	287233	-4.83462	59615975	-4.83462	5hmC_reg51607
chr15	59619501	59620050	550	*	11	0	11	1.47666e-19	1.96509e-18	down	287243	-4.87683	59619925	-4.96569	5hmC_reg51608
chr15	59620601	59620800	200	*	3	0	3	3.27496e-12	3.34665e-12	down	287248	-4.18004	59620625	-4.18004	5hmC_reg51609
chr15	59621601	59622550	950	*	19	0	19	1.63044e-17	4.3995e-17	down	287259	-4.7005	59622075	-4.67376	5hmC_reg51610
chr15	59622801	59623850	1050	*	19	0	19	5.34992e-19	4.0914e-18	down	287282	-4.9124	59623525	-4.9124	5hmC_reg51611
chr15	59624601	59624850	250	*	5	0	5	4.37363e-16	6.86239e-16	down	287290	-4.59871	59624675	-4.59871	5hmC_reg51612
chr15	59625151	59626100	950	*	19	0	19	8.26142e-18	2.62034e-17	down	287298	-4.58814	59625575	-4.65335	5hmC_reg51613
chr15	59627201	59627600	400	*	5	0	5	1.61203e-15	2.22198e-15	down	287317	-4.80457	59627575	-4.80457	5hmC_reg51614
chr15	59629251	59629800	550	*	10	0	10	1.01265e-17	3.0513e-17	down	287325	-5.02779	59629675	-5.02779	5hmC_reg51615
chr15	59630101	59630350	250	*	5	0	5	1.04819e-20	6.20654e-19	down	287329	-5.31017	59630225	-5.2829	5hmC_reg51616
chr15	59630801	59631050	250	*	5	0	5	5.24651e-16	8.06853e-16	down	287336	-4.67371	59630975	-4.67371	5hmC_reg51617
chr15	59631751	59631900	150	*	3	0	3	5.04534e-13	5.29741e-13	down	287338	-4.20687	59631775	-4.20687	5hmC_reg51618
chr15	59632251	59632450	200	*	4	0	4	1.00853e-16	1.93489e-16	down	287343	-4.65616	59632375	-4.65616	5hmC_reg51619
chr15	59633601	59634400	800	*	16	0	16	3.39291e-17	7.85933e-17	down	287358	-4.57268	59634375	-4.84664	5hmC_reg51620
chr15	59638001	59638350	350	*	7	0	7	2.41413e-17	5.97631e-17	down	287362	-4.69581	59638125	-4.60898	5hmC_reg51621
chr15	59641401	59642250	850	*	17	0	17	3.63481e-18	1.43722e-17	down	287372	-4.85504	59641625	-4.85504	5hmC_reg51622
chr15	59643401	59643950	550	*	11	0	11	5.86036e-17	1.2292e-16	down	287395	-4.90676	59643925	-4.90676	5hmC_reg51623
chr15	59644501	59645800	1300	*	25	0	25	6.93698e-19	4.79466e-18	down	287403	-5.14243	59645075	-5.39785	5hmC_reg51624
chr15	59652251	59652400	150	*	3	0	3	8.6445e-15	1.05511e-14	down	287421	-4.53214	59652275	-4.53214	5hmC_reg51625
chr15	59652801	59652850	50	*	1	0	1	5.52011e-15	6.93174e-15	down	287424	-4.59914	59652825	-4.59914	5hmC_reg51626
chr15	59653501	59655150	1650	*	33	0	33	5.84792e-17	1.22697e-16	down	287443	-4.49934	59654275	-4.61299	5hmC_reg51627
chr15	59655351	59656700	1350	*	27	0	27	1.28463e-18	7.09675e-18	down	287467	-4.93075	59655875	-5.24285	5hmC_reg51628
chr15	59658451	59659000	550	*	11	0	11	1.74484e-16	3.08205e-16	down	287491	-4.47942	59658775	-4.47942	5hmC_reg51629
chr15	59660351	59660400	50	*	1	0	1	1.32646e-12	1.37056e-12	down	287496	-4.26111	59660375	-4.26111	5hmC_reg51630
chr15	59666551	59667750	1200	*	21	0	21	6.6529e-18	2.22719e-17	down	287510	-4.73844	59667525	-4.66912	5hmC_reg51631
chr15	59683101	59683500	400	*	8	0	8	6.72691e-18	2.24496e-17	down	287524	-5.03657	59683425	-5.03657	5hmC_reg51632
chr15	59685251	59685400	150	*	3	0	3	1.4341e-18	7.63185e-18	down	287526	-5.03246	59685275	-5.03246	5hmC_reg51633
chr15	59685801	59685950	150	*	3	0	3	1.3713e-12	1.41621e-12	down	287529	-4.1854	59685825	-4.1854	5hmC_reg51634
chr15	59691451	59692000	550	*	11	0	11	5.07002e-16	7.82472e-16	down	287540	-4.44379	59691925	-4.53323	5hmC_reg51635
chr15	59696701	59696850	150	*	3	0	3	2.9547e-16	4.86595e-16	down	287544	-4.54332	59696725	-4.72351	5hmC_reg51636
chr15	59731251	59731550	300	*	6	0	6	1.4212e-17	3.95495e-17	down	287550	-4.68193	59731425	-4.63809	5hmC_reg51637
chr15	59741801	59742150	350	*	6	0	6	8.48038e-14	9.33123e-14	down	287554	-4.39498	59741875	-4.44817	5hmC_reg51638
chr15	59755051	59755600	550	*	9	0	9	3.18411e-16	5.19337e-16	down	287565	-4.86992	59755425	-4.86992	5hmC_reg51639
chr15	59777551	59777850	300	*	6	0	6	3.4061e-16	5.50935e-16	down	287570	-4.52367	59777725	-4.52367	5hmC_reg51640
chr15	59782451	59782800	350	*	4	0	4	4.5228e-16	7.06892e-16	down	287576	-4.78534	59782775	-4.78534	5hmC_reg51641
chr15	59784551	59784700	150	*	3	0	3	6.18862e-13	6.4742e-13	down	287579	-4.29124	59784675	-4.29124	5hmC_reg51642
chr15	59792851	59792950	100	*	2	0	2	8.18201e-14	9.01402e-14	down	287581	-4.41901	59792925	-4.41901	5hmC_reg51643
chr15	59815801	59815900	100	*	2	0	2	1.97485e-14	2.30662e-14	down	287582	-4.52394	59815825	-4.52394	5hmC_reg51644
chr15	59825701	59825900	200	*	4	0	4	3.05814e-14	3.49952e-14	down	287584	-4.51931	59825725	-4.51931	5hmC_reg51645
chr15	59827501	59828450	950	*	19	0	19	9.45677e-20	1.56639e-18	down	287604	-4.98449	59828325	-4.98449	5hmC_reg51646
chr15	59836351	59836500	150	*	3	0	3	2.9396e-15	3.86257e-15	down	287609	-4.64593	59836375	-4.68606	5hmC_reg51647
chr15	59860201	59860250	50	*	1	0	1	1.41405e-14	1.67965e-14	down	287610	-4.56047	59860225	-4.56047	5hmC_reg51648
chr15	59880701	59881100	400	*	8	0	8	1.90393e-19	2.25255e-18	down	287611	-5.38654	59880725	-5.38654	5hmC_reg51649
chr15	59882201	59882450	250	*	5	0	5	1.55408e-11	1.57e-11	down	287622	-3.85601	59882275	-4.00504	5hmC_reg51650
chr15	59964751	59964850	100	*	2	0	2	6.98906e-16	1.04229e-15	down	287625	-4.75669	59964825	-4.75669	5hmC_reg51651
chr15	59973201	59973500	300	*	6	0	6	1.98366e-17	5.12501e-17	down	287628	-4.47443	59973275	-4.59199	5hmC_reg51652
chr15	60392401	60392600	200	*	4	0	4	7.90878e-16	1.16449e-15	down	287633	-4.64333	60392525	-4.58255	5hmC_reg51653
chr15	60709651	60709850	200	*	4	0	4	1.56795e-17	4.26852e-17	down	287638	-4.84111	60709725	-4.88616	5hmC_reg51654
chr15	60742701	60742850	150	*	3	0	3	5.55234e-17	1.17538e-16	down	287641	-4.91036	60742775	-4.91036	5hmC_reg51655
chr15	60758701	60758800	100	*	2	0	2	4.86007e-14	5.45713e-14	down	287644	-4.48903	60758775	-4.48903	5hmC_reg51656
chr15	60811251	60811450	200	*	4	0	4	5.02987e-18	1.81692e-17	down	287646	-4.95777	60811325	-4.95777	5hmC_reg51657
chr15	60821351	60821650	300	*	6	0	6	1.67698e-17	4.49699e-17	down	287650	-4.89917	60821425	-4.89917	5hmC_reg51658
chr15	60921301	60921550	250	*	5	0	5	2.34113e-16	3.97295e-16	down	287658	-4.59546	60921425	-4.51292	5hmC_reg51659
chr15	61009601	61009750	150	*	3	0	3	7.51094e-19	5.02773e-18	down	287660	-5.25218	61009625	-5.25218	5hmC_reg51660
chr15	61159751	61159800	50	*	1	0	1	4.16366e-16	6.57058e-16	down	287663	-4.73504	61159775	-4.73504	5hmC_reg51661
chr15	61689901	61690000	100	*	2	0	2	4.31433e-14	4.86699e-14	down	287664	-4.50464	61689925	-4.50464	5hmC_reg51662
chr15	61880701	61880800	100	*	2	0	2	3.24906e-17	7.58796e-17	down	287666	-4.90538	61880775	-4.89413	5hmC_reg51663
chr15	62041401	62041450	50	*	1	0	1	1.39946e-15	1.95147e-15	down	287668	-4.7026	62041425	-4.7026	5hmC_reg51664
chr15	62054601	62054700	100	*	2	0	2	5.92523e-17	1.24016e-16	down	287669	-4.88005	62054625	-4.88005	5hmC_reg51665
chr15	62117901	62117950	50	*	1	0	1	9.26503e-17	1.80127e-16	down	287671	-4.84842	62117925	-4.84842	5hmC_reg51666
chr15	62119651	62119800	150	*	3	0	3	9.86112e-15	1.1946e-14	down	287673	-4.57808	62119675	-4.61636	5hmC_reg51667
chr15	62128551	62128600	50	*	1	0	1	9.71879e-15	1.17839e-14	down	287675	-4.60597	62128575	-4.60597	5hmC_reg51668
chr15	62166301	62166400	100	*	2	0	2	4.07963e-13	4.3024e-13	down	287677	-4.23413	62166325	-4.31256	5hmC_reg51669
chr15	62212501	62212550	50	*	1	0	1	1.08062e-10	1.08429e-10	down	287678	-3.95125	62212525	-3.95125	5hmC_reg51670
chr15	62218251	62218500	250	*	5	0	5	6.26747e-17	1.29822e-16	down	287681	-4.68257	62218425	-4.77822	5hmC_reg51671
chr15	62258601	62258650	50	*	1	0	1	1.75837e-15	2.40552e-15	down	287684	-4.70982	62258625	-4.70982	5hmC_reg51672
chr15	62902701	62902850	150	*	3	0	3	3.96747e-17	8.92675e-17	down	287687	-4.80176	62902725	-4.82049	5hmC_reg51673
chr15	62903651	62903950	300	*	6	0	6	3.31057e-18	1.34576e-17	down	287691	-4.68356	62903825	-4.68356	5hmC_reg51674
chr15	62937251	62937350	100	*	2	0	2	1.28767e-17	3.66195e-17	down	287695	-5.01055	62937325	-5.01055	5hmC_reg51675
chr15	63007001	63007200	200	*	4	0	4	6.40307e-17	1.3219e-16	down	287697	-4.91697	63007075	-4.91697	5hmC_reg51676
chr15	63661451	63661500	50	*	1	0	1	4.45077e-20	1.09492e-18	down	287700	-5.35724	63661475	-5.35724	5hmC_reg51677
chr15	63959001	63959200	200	*	4	0	4	3.55584e-19	3.20475e-18	down	287701	-5.1552	63959025	-5.1552	5hmC_reg51678
chr15	63989351	63989450	100	*	2	0	2	8.43051e-16	1.23328e-15	down	287706	-4.68212	63989375	-4.76042	5hmC_reg51679
chr15	63993351	63993450	100	*	2	0	2	4.59949e-15	5.84579e-15	down	287707	-4.62923	63993425	-4.66476	5hmC_reg51680
chr15	63999901	64000350	450	*	9	0	9	2.40689e-18	1.07846e-17	down	287712	-4.88765	64000075	-4.88765	5hmC_reg51681
chr15	64010401	64010500	100	*	2	0	2	6.33562e-14	7.04329e-14	down	287719	-4.45328	64010475	-4.45328	5hmC_reg51682
chr15	64015751	64015900	150	*	3	0	3	2.42576e-16	4.09759e-16	down	287720	-4.90232	64015775	-4.90232	5hmC_reg51683
chr15	64018701	64018850	150	*	3	0	3	2.66879e-15	3.53246e-15	down	287725	-4.67059	64018825	-4.67059	5hmC_reg51684
chr15	64021851	64022100	250	*	5	0	5	2.01432e-14	2.35034e-14	down	287729	-4.39613	64022025	-4.39613	5hmC_reg51685
chr15	64022401	64022800	400	*	8	0	8	2.27713e-15	3.05099e-15	down	287734	-4.30222	64022575	-4.30222	5hmC_reg51686
chr15	64025701	64025750	50	*	1	0	1	1.21647e-15	1.71823e-15	down	287739	-4.72119	64025725	-4.72119	5hmC_reg51687
chr15	64028351	64028600	250	*	5	0	5	8.05657e-19	5.26216e-18	down	287742	-5.03337	64028525	-5.14212	5hmC_reg51688
chr15	64030251	64030700	450	*	9	0	9	2.99114e-16	4.91792e-16	down	287753	-4.80582	64030675	-4.80582	5hmC_reg51689
chr15	64031101	64031250	150	*	3	0	3	1.14821e-13	1.2512e-13	down	287754	-4.3878	64031125	-4.3878	5hmC_reg51690
chr15	64032651	64033050	400	*	8	0	8	2.8249e-17	6.77814e-17	down	287758	-4.61719	64032875	-4.56229	5hmC_reg51691
chr15	64038601	64038700	100	*	2	0	2	1.06206e-12	1.10125e-12	down	287765	-4.18234	64038675	-4.15622	5hmC_reg51692
chr15	64039351	64039650	300	*	6	0	6	5.40219e-16	8.28284e-16	down	287769	-4.78064	64039475	-4.78064	5hmC_reg51693
chr15	64041301	64041500	200	*	4	0	4	4.80162e-18	1.75546e-17	down	287774	-4.94647	64041375	-4.94647	5hmC_reg51694
chr15	64045301	64045700	400	*	8	0	8	1.15041e-15	1.63322e-15	down	287782	-4.27288	64045625	-4.42074	5hmC_reg51695
chr15	64046601	64046750	150	*	3	0	3	1.2524e-16	2.32361e-16	down	287785	-4.81009	64046625	-4.81009	5hmC_reg51696
chr15	64047051	64047600	550	*	11	0	11	1.908e-15	2.59307e-15	down	287794	-4.28458	64047375	-4.28458	5hmC_reg51697
chr15	64048951	64049250	300	*	6	0	6	9.95535e-16	1.43253e-15	down	287801	-4.47033	64049075	-4.47033	5hmC_reg51698
chr15	64055201	64055350	150	*	3	0	3	1.67598e-15	2.30265e-15	down	287805	-4.659	64055225	-4.659	5hmC_reg51699
chr15	64056351	64056850	500	*	10	0	10	2.93891e-18	1.23906e-17	down	287813	-4.75454	64056725	-4.83408	5hmC_reg51700
chr15	64061851	64061900	50	*	1	0	1	1.23943e-16	2.30278e-16	down	287818	-4.81019	64061875	-4.81019	5hmC_reg51701
chr15	64072951	64073200	250	*	5	0	5	5.8797e-16	8.93204e-16	down	287822	-4.58603	64073125	-4.58603	5hmC_reg51702
chr15	64082901	64083400	500	*	10	0	10	1.31729e-17	3.72748e-17	down	287827	-4.81997	64083075	-4.81997	5hmC_reg51703
chr15	64094001	64094200	200	*	4	0	4	2.06303e-15	2.78556e-15	down	287834	-4.54324	64094025	-4.54324	5hmC_reg51704
chr15	64098851	64099350	500	*	10	0	10	4.12295e-17	9.21741e-17	down	287847	-4.97391	64099225	-4.79927	5hmC_reg51705
chr15	64108901	64109150	250	*	5	0	5	1.69874e-19	2.12448e-18	down	287850	-5.02277	64109025	-5.02277	5hmC_reg51706
chr15	64114351	64114400	50	*	1	0	1	1.39035e-17	3.88767e-17	down	287853	-4.9492	64114375	-4.9492	5hmC_reg51707
chr15	64118501	64119550	1050	*	18	0	18	1.96966e-16	3.42231e-16	down	287868	-4.52155	64119375	-4.52155	5hmC_reg51708
chr15	64125701	64125950	250	*	5	0	5	1.18277e-16	2.21343e-16	down	287875	-4.74665	64125875	-4.74665	5hmC_reg51709
chr15	64128401	64128550	150	*	3	0	3	9.27233e-17	1.80253e-16	down	287879	-4.76608	64128475	-4.77801	5hmC_reg51710
chr15	64139251	64140450	1200	*	24	0	24	3.08411e-20	9.37634e-19	down	287883	-5.19093	64139425	-5.19093	5hmC_reg51711
chr15	64140851	64141750	900	*	18	0	18	6.53435e-19	4.62198e-18	down	287915	-4.85276	64141325	-4.96419	5hmC_reg51712
chr15	64144801	64145100	300	*	6	0	6	2.01109e-16	3.48408e-16	down	287922	-4.77861	64144925	-4.68693	5hmC_reg51713
chr15	64145601	64146050	450	*	9	0	9	1.07727e-18	6.33332e-18	down	287932	-4.77238	64145875	-4.82589	5hmC_reg51714
chr15	64146551	64147000	450	*	9	0	9	1.71282e-16	3.03368e-16	down	287937	-4.67658	64146575	-4.67658	5hmC_reg51715
chr15	64147551	64147650	100	*	2	0	2	1.42737e-14	1.69464e-14	down	287946	-4.56005	64147625	-4.53872	5hmC_reg51716
chr15	64161601	64161850	250	*	5	0	5	3.36208e-16	5.44582e-16	down	287950	-4.61759	64161725	-4.61759	5hmC_reg51717
chr15	64174401	64174500	100	*	2	0	2	9.91985e-14	1.08574e-13	down	287954	-4.3194	64174475	-4.3194	5hmC_reg51718
chr15	64176051	64176350	300	*	6	0	6	1.93089e-16	3.364e-16	down	287958	-4.50426	64176175	-4.53293	5hmC_reg51719
chr15	64176751	64176900	150	*	3	0	3	1.8677e-16	3.26848e-16	down	287963	-4.82418	64176875	-4.82418	5hmC_reg51720
chr15	64178751	64178950	200	*	4	0	4	3.09222e-18	1.28303e-17	down	287967	-5.0871	64178825	-4.98136	5hmC_reg51721
chr15	64179551	64179900	350	*	7	0	7	7.02761e-18	2.32025e-17	down	287974	-5.02201	64179725	-4.82815	5hmC_reg51722
chr15	64180751	64180900	150	*	3	0	3	8.47873e-17	1.67161e-16	down	287976	-4.79959	64180825	-4.79959	5hmC_reg51723
chr15	64181701	64181950	250	*	5	0	5	1.24181e-16	2.30678e-16	down	287980	-4.61149	64181825	-4.61149	5hmC_reg51724
chr15	64186551	64187000	450	*	9	0	9	2.36111e-20	8.32425e-19	down	287987	-4.95534	64186775	-4.95534	5hmC_reg51725
chr15	64188051	64188100	50	*	1	0	1	2.51612e-13	2.68293e-13	down	287992	-4.34088	64188075	-4.34088	5hmC_reg51726
chr15	64192951	64193350	400	*	8	0	8	6.80966e-18	2.2653e-17	down	287996	-4.7442	64193125	-4.7442	5hmC_reg51727
chr15	64195351	64195600	250	*	5	0	5	2.63837e-18	1.14948e-17	down	288003	-4.71131	64195425	-4.80108	5hmC_reg51728
chr15	64202951	64203000	50	*	1	0	1	9.06588e-15	1.10366e-14	down	288006	-4.53792	64202975	-4.53792	5hmC_reg51729
chr15	64208301	64208400	100	*	2	0	2	6.66423e-18	2.22984e-17	down	288007	-4.99587	64208375	-5.01212	5hmC_reg51730
chr15	64209101	64209800	700	*	14	0	14	3.82303e-20	1.02827e-18	down	288018	-5.35752	64209725	-5.42107	5hmC_reg51731
chr15	64210851	64211000	150	*	3	0	3	8.05617e-13	8.38937e-13	down	288025	-4.25772	64210925	-4.24566	5hmC_reg51732
chr15	64212651	64213050	400	*	8	0	8	6.49048e-18	2.18635e-17	down	288031	-4.80986	64212875	-4.80595	5hmC_reg51733
chr15	64217851	64218250	400	*	8	0	8	2.42177e-19	2.57609e-18	down	288039	-5.03729	64218125	-5.03729	5hmC_reg51734
chr15	64218551	64218700	150	*	3	0	3	2.60282e-16	4.35837e-16	down	288043	-4.64655	64218625	-4.64655	5hmC_reg51735
chr15	64221651	64221750	100	*	2	0	2	1.85872e-17	4.86888e-17	down	288046	-5.02934	64221725	-5.02934	5hmC_reg51736
chr15	64224551	64224700	150	*	3	0	3	6.00708e-14	6.69061e-14	down	288049	-4.45051	64224625	-4.46837	5hmC_reg51737
chr15	64228701	64228900	200	*	4	0	4	3.89885e-12	3.97708e-12	down	288053	-4.24551	64228775	-4.12678	5hmC_reg51738
chr15	64230001	64230150	150	*	3	0	3	4.62989e-21	4.76838e-19	down	288056	-5.5459	64230075	-5.54252	5hmC_reg51739
chr15	64231401	64232100	700	*	14	0	14	3.33002e-19	3.08533e-18	down	288061	-5.0071	64231575	-4.9115	5hmC_reg51740
chr15	64238001	64238200	200	*	4	0	4	3.49329e-16	5.63413e-16	down	288073	-4.503	64238025	-4.71851	5hmC_reg51741
chr15	64239251	64239550	300	*	6	0	6	1.80053e-18	8.86202e-18	down	288078	-4.63204	64239475	-4.7516	5hmC_reg51742
chr15	64248851	64249700	850	*	17	0	17	1.46985e-19	1.96143e-18	down	288090	-4.87029	64249275	-4.9106	5hmC_reg51743
chr15	64252151	64252400	250	*	5	0	5	9.47184e-19	5.83145e-18	down	288099	-4.9097	64252275	-4.93535	5hmC_reg51744
chr15	64253101	64253250	150	*	3	0	3	3.4973e-14	3.98021e-14	down	288104	-4.35804	64253175	-4.35804	5hmC_reg51745
chr15	64254451	64254650	200	*	4	0	4	3.33898e-17	7.75775e-17	down	288109	-4.82764	64254625	-4.82764	5hmC_reg51746
chr15	64256401	64256550	150	*	3	0	3	1.06296e-16	2.0226e-16	down	288112	-4.841	64256475	-4.83678	5hmC_reg51747
chr15	64257601	64257850	250	*	5	0	5	6.08657e-18	2.08804e-17	down	288115	-4.7404	64257775	-4.83586	5hmC_reg51748
chr15	64258801	64259050	250	*	5	0	5	5.41079e-16	8.29481e-16	down	288119	-4.67272	64258875	-4.67272	5hmC_reg51749
chr15	64260051	64260250	200	*	4	0	4	1.14742e-15	1.62938e-15	down	288123	-4.82265	64260075	-4.82265	5hmC_reg51750
chr15	64265851	64266000	150	*	3	0	3	4.73704e-14	5.32417e-14	down	288129	-4.50499	64265975	-4.50499	5hmC_reg51751
chr15	64267201	64268000	800	*	15	0	15	2.36035e-18	1.06457e-17	down	288141	-4.67539	64267425	-5.24065	5hmC_reg51752
chr15	64274151	64274250	100	*	2	0	2	1.79185e-15	2.44784e-15	down	288146	-4.54187	64274225	-4.54187	5hmC_reg51753
chr15	64280651	64280800	150	*	3	0	3	2.46162e-16	4.15034e-16	down	288147	-4.79844	64280725	-4.72502	5hmC_reg51754
chr15	64285401	64285550	150	*	3	0	3	4.33044e-14	4.88445e-14	down	288150	-4.46787	64285475	-4.41491	5hmC_reg51755
chr15	64288601	64288700	100	*	2	0	2	3.14755e-17	7.3964e-17	down	288153	-4.90259	64288625	-4.90259	5hmC_reg51756
chr15	64293701	64293750	50	*	1	0	1	1.49983e-17	4.12327e-17	down	288155	-4.93253	64293725	-4.93253	5hmC_reg51757
chr15	64295451	64295700	250	*	5	0	5	3.16797e-18	1.30571e-17	down	288159	-5.06264	64295625	-5.06264	5hmC_reg51758
chr15	64299451	64299650	200	*	4	0	4	1.42582e-18	7.60202e-18	down	288163	-4.97475	64299575	-4.97475	5hmC_reg51759
chr15	64300901	64301050	150	*	3	0	3	6.05835e-17	1.26295e-16	down	288166	-4.89425	64300975	-4.89425	5hmC_reg51760
chr15	64302351	64302400	50	*	1	0	1	1.38187e-13	1.49734e-13	down	288168	-4.37847	64302375	-4.37847	5hmC_reg51761
chr15	64302901	64303050	150	*	3	0	3	9.57368e-18	2.92508e-17	down	288169	-5.00903	64302925	-5.00903	5hmC_reg51762
chr15	64303551	64303650	100	*	2	0	2	5.11289e-18	1.83867e-17	down	288172	-5.00282	64303625	-4.99137	5hmC_reg51763
chr15	64303901	64304150	250	*	5	0	5	1.9916e-18	9.48162e-18	down	288176	-4.9222	64304075	-4.89154	5hmC_reg51764
chr15	64305751	64305950	200	*	4	0	4	1.25214e-16	2.32329e-16	down	288180	-4.70703	64305875	-4.69608	5hmC_reg51765
chr15	64311451	64311750	300	*	6	0	6	2.8225e-15	3.71996e-15	down	288188	-4.48293	64311525	-4.47225	5hmC_reg51766
chr15	64313551	64313800	250	*	5	0	5	4.5959e-14	5.17243e-14	down	288190	-4.3268	64313625	-4.3268	5hmC_reg51767
chr15	64314901	64315000	100	*	2	0	2	4.45993e-15	5.67999e-15	down	288194	-4.5943	64314925	-4.5943	5hmC_reg51768
chr15	64315301	64316050	750	*	13	0	13	6.13876e-17	1.27638e-16	down	288203	-4.56259	64315775	-4.56259	5hmC_reg51769
chr15	64316751	64317000	250	*	5	0	5	3.0196e-16	4.95835e-16	down	288210	-4.62547	64316825	-4.62547	5hmC_reg51770
chr15	64320551	64320650	100	*	2	0	2	6.09024e-19	4.42699e-18	down	288214	-5.08013	64320575	-5.08013	5hmC_reg51771
chr15	64323251	64323450	200	*	4	0	4	2.73828e-18	1.17993e-17	down	288216	-5.04757	64323275	-5.04757	5hmC_reg51772
chr15	64328701	64329000	300	*	6	0	6	3.95133e-16	6.27552e-16	down	288224	-4.67843	64328875	-4.67298	5hmC_reg51773
chr15	64334851	64335350	500	*	10	0	10	4.88775e-18	1.77922e-17	down	288234	-4.96966	64335275	-4.96966	5hmC_reg51774
chr15	64337101	64337250	150	*	3	0	3	2.76574e-15	3.65026e-15	down	288237	-4.62885	64337175	-4.62885	5hmC_reg51775
chr15	64339001	64339350	350	*	7	0	7	2.27389e-18	1.03676e-17	down	288242	-4.97417	64339075	-5.11367	5hmC_reg51776
chr15	64340901	64340950	50	*	1	0	1	1.23946e-13	1.34739e-13	down	288246	-4.39427	64340925	-4.39427	5hmC_reg51777
chr15	64341851	64342100	250	*	5	0	5	2.55525e-17	6.2527e-17	down	288249	-4.63993	64341975	-4.63993	5hmC_reg51778
chr15	64342601	64342750	150	*	3	0	3	4.19331e-14	4.7361e-14	down	288253	-4.3701	64342675	-4.3701	5hmC_reg51779
chr15	64345301	64345650	350	*	7	0	7	6.99401e-16	1.04295e-15	down	288257	-4.5649	64345425	-4.5649	5hmC_reg51780
chr15	64353301	64353950	650	*	13	0	13	6.16716e-17	1.28086e-16	down	288272	-4.82244	64353825	-4.82244	5hmC_reg51781
chr15	64361851	64362150	300	*	6	0	6	5.52334e-20	1.20958e-18	down	288276	-5.10979	64361975	-5.11336	5hmC_reg51782
chr15	64368151	64368400	250	*	5	0	5	4.01879e-14	4.54677e-14	down	288283	-4.34829	64368275	-4.34829	5hmC_reg51783
chr15	64370251	64370450	200	*	4	0	4	5.73348e-14	6.39714e-14	down	288287	-4.30641	64370325	-4.30641	5hmC_reg51784
chr15	64371251	64371450	200	*	4	0	4	5.24028e-15	6.60288e-15	down	288290	-4.47726	64371325	-4.4606	5hmC_reg51785
chr15	64372401	64372550	150	*	3	0	3	3.08389e-13	3.27233e-13	down	288296	-4.41654	64372525	-4.41654	5hmC_reg51786
chr15	64373701	64373750	50	*	1	0	1	8.49709e-15	1.03814e-14	down	288297	-4.51232	64373725	-4.51232	5hmC_reg51787
chr15	64376001	64377100	1100	*	22	0	22	8.38433e-17	1.65579e-16	down	288306	-4.77132	64376425	-4.77132	5hmC_reg51788
chr15	64377501	64377600	100	*	2	0	2	2.03588e-17	5.23097e-17	down	288320	-4.85372	64377575	-4.87215	5hmC_reg51789
chr15	64378051	64378300	250	*	5	0	5	7.27188e-18	2.38099e-17	down	288324	-4.85359	64378175	-4.85359	5hmC_reg51790
chr15	64378551	64379000	450	*	9	0	9	6.60503e-17	1.35575e-16	down	288328	-4.77844	64378625	-4.77844	5hmC_reg51791
chr15	64379601	64379800	200	*	4	0	4	3.42552e-13	3.62632e-13	down	288339	-4.29585	64379675	-4.34836	5hmC_reg51792
chr15	64383801	64383950	150	*	3	0	3	6.29137e-14	6.99594e-14	down	288340	-4.42405	64383925	-4.39141	5hmC_reg51793
chr15	64385751	64385950	200	*	4	0	4	5.10053e-16	7.86746e-16	down	288344	-4.57419	64385775	-4.72376	5hmC_reg51794
chr15	65788201	65789000	800	*	16	0	16	1.38217e-21	3.41995e-19	down	288359	-5.37357	65788825	-5.37357	5hmC_reg51795
chr15	65790051	65790150	100	*	2	0	2	1.06502e-18	6.28831e-18	down	288363	-5.1259	65790075	-5.1259	5hmC_reg51796
chr15	65790451	65790750	300	*	6	0	6	3.35119e-16	5.4302e-16	down	288366	-4.72457	65790525	-4.72457	5hmC_reg51797
chr15	65807101	65807550	450	*	9	0	9	2.41008e-17	5.96826e-17	down	288373	-4.82955	65807525	-4.84122	5hmC_reg51798
chr15	65807951	65808000	50	*	1	0	1	6.65592e-20	1.32086e-18	down	288380	-5.26	65807975	-5.26	5hmC_reg51799
chr15	65810251	65810300	50	*	1	0	1	2.91384e-17	6.94838e-17	down	288381	-4.95517	65810275	-4.95517	5hmC_reg51800
chr15	65824951	65825150	200	*	4	0	4	5.84619e-19	4.316e-18	down	288385	-5.16675	65825125	-5.16675	5hmC_reg51801
chr15	65860251	65860350	100	*	2	0	2	5.07151e-17	1.09113e-16	down	288387	-4.89842	65860325	-4.89842	5hmC_reg51802
chr15	65875701	65875800	100	*	2	0	2	9.54519e-15	1.15839e-14	down	288388	-4.53885	65875725	-4.53885	5hmC_reg51803
chr15	65876201	65876500	300	*	6	0	6	2.33428e-16	3.96332e-16	down	288390	-4.71733	65876325	-4.46543	5hmC_reg51804
chr15	65907601	65907850	250	*	5	0	5	9.07506e-18	2.80945e-17	down	288397	-4.88747	65907725	-4.78026	5hmC_reg51805
chr15	66134351	66134500	150	*	3	0	3	3.91956e-14	4.439e-14	down	288401	-4.46671	66134475	-4.31836	5hmC_reg51806
chr15	66248101	66248150	50	*	1	0	1	1.8475e-19	2.21828e-18	down	288404	-5.29762	66248125	-5.29762	5hmC_reg51807
chr15	66546151	66546250	100	*	2	0	2	3.47986e-17	8.02462e-17	down	288406	-4.89574	66546225	-4.89574	5hmC_reg51808
chr15	66560801	66560900	100	*	2	0	2	8.20058e-15	1.00425e-14	down	288408	-4.63779	66560875	-4.63779	5hmC_reg51809
chr15	66579251	66579350	100	*	2	0	2	1.84094e-17	4.83268e-17	down	288410	-4.97164	66579275	-5.00663	5hmC_reg51810
chr15	66584251	66584400	150	*	3	0	3	2.48652e-15	3.30847e-15	down	288411	-4.46547	66584325	-4.43365	5hmC_reg51811
chr15	66606301	66606350	50	*	1	0	1	1.18709e-15	1.68045e-15	down	288414	-4.68203	66606325	-4.68203	5hmC_reg51812
chr15	66620301	66620550	250	*	5	0	5	7.77672e-20	1.42409e-18	down	288417	-5.106	66620475	-5.19922	5hmC_reg51813
chr15	66683251	66683350	100	*	2	0	2	2.37113e-12	2.43128e-12	down	288420	-4.16689	66683275	-4.16689	5hmC_reg51814
chr15	66685651	66685700	50	*	1	0	1	4.75779e-13	5.00137e-13	down	288422	-4.25639	66685675	-4.25639	5hmC_reg51815
chr15	66795251	66795400	150	*	3	0	3	1.27742e-13	1.38741e-13	down	288424	-4.40959	66795325	-4.40959	5hmC_reg51816
chr15	66812751	66812800	50	*	1	0	1	2.36634e-16	4.01091e-16	down	288426	-4.74022	66812775	-4.74022	5hmC_reg51817
chr15	66868051	66868200	150	*	3	0	3	1.76999e-17	4.68553e-17	down	288429	-5.01266	66868175	-5.01266	5hmC_reg51818
chr15	66892651	66892750	100	*	2	0	2	2.93867e-12	3.00648e-12	down	288431	-4.19797	66892675	-4.25012	5hmC_reg51819
chr15	66894351	66895000	650	*	13	0	13	2.61882e-16	4.38165e-16	down	288440	-4.54494	66894775	-4.54494	5hmC_reg51820
chr15	66906401	66906700	300	*	6	0	6	2.70908e-15	3.58113e-15	down	288447	-4.48091	66906625	-4.50998	5hmC_reg51821
chr15	66907301	66907800	500	*	10	0	10	3.12675e-21	4.33782e-19	down	288455	-5.35481	66907525	-5.35481	5hmC_reg51822
chr15	66909851	66909950	100	*	2	0	2	9.60945e-18	2.93303e-17	down	288461	-4.94717	66909875	-4.94717	5hmC_reg51823
chr15	66911101	66911500	400	*	8	0	8	1.96048e-17	5.07611e-17	down	288466	-4.65028	66911275	-4.65028	5hmC_reg51824
chr15	66912251	66912300	50	*	1	0	1	3.37651e-13	3.57571e-13	down	288471	-4.37659	66912275	-4.37659	5hmC_reg51825
chr15	66912751	66913100	350	*	7	0	7	1.6632e-19	2.10054e-18	down	288475	-4.97559	66912925	-4.97559	5hmC_reg51826
chr15	66916551	66916650	100	*	2	0	2	2.01525e-19	2.32097e-18	down	288479	-5.2604	66916625	-5.26252	5hmC_reg51827
chr15	66917201	66917400	200	*	4	0	4	6.26957e-19	4.50763e-18	down	288482	-4.95313	66917375	-5.15726	5hmC_reg51828
chr15	66917951	66918300	350	*	7	0	7	4.80392e-18	1.75615e-17	down	288491	-4.97168	66918225	-5.06521	5hmC_reg51829
chr15	66918501	66918550	50	*	1	0	1	1.42197e-18	7.58857e-18	down	288492	-5.08524	66918525	-5.08524	5hmC_reg51830
chr15	66919001	66919400	400	*	8	0	8	8.38633e-18	2.65017e-17	down	288497	-4.70811	66919175	-4.70983	5hmC_reg51831
chr15	66920301	66920350	50	*	1	0	1	2.15502e-18	1.00046e-17	down	288501	-5.02481	66920325	-5.02481	5hmC_reg51832
chr15	66921851	66922150	300	*	6	0	6	6.21565e-20	1.2768e-18	down	288503	-5.19252	66921925	-5.19252	5hmC_reg51833
chr15	66922401	66922650	250	*	5	0	5	2.73798e-15	3.61657e-15	down	288512	-4.69786	66922625	-4.69786	5hmC_reg51834
chr15	66925801	66926150	350	*	7	0	7	2.50823e-14	2.89606e-14	down	288514	-4.36941	66925925	-4.40185	5hmC_reg51835
chr15	66927851	66927950	100	*	2	0	2	5.5641e-17	1.17737e-16	down	288520	-4.75158	66927875	-4.75158	5hmC_reg51836
chr15	66928751	66928950	200	*	4	0	4	6.15584e-18	2.10595e-17	down	288523	-4.80389	66928825	-4.80389	5hmC_reg51837
chr15	66929451	66930450	1000	*	19	0	19	7.57922e-19	5.05642e-18	down	288528	-4.99006	66930275	-4.90163	5hmC_reg51838
chr15	66930801	66931200	400	*	8	0	8	3.50365e-19	3.17619e-18	down	288549	-4.84743	66931025	-4.84743	5hmC_reg51839
chr15	66932651	66933000	350	*	7	0	7	6.4887e-19	4.60093e-18	down	288555	-5.02407	66932925	-4.87311	5hmC_reg51840
chr15	66933601	66933650	50	*	1	0	1	6.22832e-19	4.48889e-18	down	288560	-5.19873	66933625	-5.19873	5hmC_reg51841
chr15	66935151	66935250	100	*	2	0	2	1.92375e-12	1.97792e-12	down	288562	-4.27179	66935225	-4.27179	5hmC_reg51842
chr15	66936601	66936700	100	*	2	0	2	1.38546e-15	1.93363e-15	down	288563	-4.58587	66936675	-4.69887	5hmC_reg51843
chr15	66937351	66938000	650	*	13	0	13	7.57833e-19	5.05625e-18	down	288568	-4.67422	66937625	-4.79616	5hmC_reg51844
chr15	66938601	66938800	200	*	4	0	4	1.99887e-18	9.50409e-18	down	288579	-4.84242	66938725	-4.86624	5hmC_reg51845
chr15	66939401	66939600	200	*	4	0	4	8.54741e-17	1.68311e-16	down	288583	-4.89447	66939525	-4.88746	5hmC_reg51846
chr15	66939901	66940400	500	*	10	0	10	2.40933e-17	5.96689e-17	down	288592	-4.48815	66940175	-4.50685	5hmC_reg51847
chr15	66942001	66942050	50	*	1	0	1	2.14418e-16	3.68094e-16	down	288596	-4.77634	66942025	-4.77634	5hmC_reg51848
chr15	66943351	66943500	150	*	3	0	3	1.08177e-17	3.20473e-17	down	288599	-4.86421	66943475	-4.86421	5hmC_reg51849
chr15	66943801	66944200	400	*	8	0	8	3.8044e-20	1.02578e-18	down	288604	-5.019	66944025	-5.019	5hmC_reg51850
chr15	66944851	66945300	450	*	9	0	9	8.24634e-19	5.34416e-18	down	288612	-4.81934	66944975	-4.88837	5hmC_reg51851
chr15	66948201	66948550	350	*	7	0	7	1.40669e-16	2.56451e-16	down	288620	-4.30752	66948375	-4.30752	5hmC_reg51852
chr15	66950051	66950300	250	*	5	0	5	1.34108e-17	3.77955e-17	down	288626	-4.7082	66950225	-4.81539	5hmC_reg51853
chr15	66950751	66951000	250	*	5	0	5	1.88336e-17	4.91984e-17	down	288631	-4.75076	66950875	-4.75076	5hmC_reg51854
chr15	66952301	66952450	150	*	3	0	3	8.79285e-17	1.72434e-16	down	288635	-4.66645	66952375	-4.66645	5hmC_reg51855
chr15	66954401	66954750	350	*	7	0	7	3.12026e-17	7.34439e-17	down	288640	-4.77978	66954575	-4.77978	5hmC_reg51856
chr15	66955151	66955350	200	*	4	0	4	9.69285e-17	1.8715e-16	down	288646	-4.79336	66955275	-4.79336	5hmC_reg51857
chr15	66955701	66955950	250	*	5	0	5	2.85535e-18	1.21377e-17	down	288650	-4.75481	66955825	-4.75481	5hmC_reg51858
chr15	66956851	66957000	150	*	3	0	3	9.1713e-18	2.832e-17	down	288655	-4.82928	66956925	-4.8112	5hmC_reg51859
chr15	66957451	66957850	400	*	8	0	8	4.01581e-18	1.54332e-17	down	288659	-4.76529	66957675	-4.72275	5hmC_reg51860
chr15	66959301	66959900	600	*	12	0	12	3.26647e-19	3.0494e-18	down	288667	-5.06711	66959475	-5.06711	5hmC_reg51861
chr15	66960451	66960850	400	*	8	0	8	7.8149e-18	2.51162e-17	down	288681	-4.77465	66960675	-4.67904	5hmC_reg51862
chr15	66963701	66963750	50	*	1	0	1	5.45041e-14	6.09365e-14	down	288684	-4.46464	66963725	-4.46464	5hmC_reg51863
chr15	66970551	66970950	400	*	8	0	8	2.12157e-19	2.39146e-18	down	288689	-4.83653	66970775	-4.83653	5hmC_reg51864
chr15	66971751	66972100	350	*	7	0	7	7.24985e-19	4.92457e-18	down	288695	-4.89587	66971875	-4.89587	5hmC_reg51865
chr15	66975051	66975500	450	*	9	0	9	3.31245e-20	9.6713e-19	down	288704	-5.27846	66975275	-5.27846	5hmC_reg51866
chr15	66979151	66979450	300	*	6	0	6	8.32154e-19	5.37486e-18	down	288712	-4.87893	66979325	-4.87893	5hmC_reg51867
chr15	66979751	66979850	100	*	2	0	2	9.49065e-17	1.83832e-16	down	288715	-4.92492	66979775	-4.92492	5hmC_reg51868
chr15	66980701	66981000	300	*	6	0	6	5.90349e-19	4.34231e-18	down	288722	-5.29115	66980975	-5.29115	5hmC_reg51869
chr15	66982351	66982400	50	*	1	0	1	2.68737e-17	6.50957e-17	down	288723	-4.86757	66982375	-4.86757	5hmC_reg51870
chr15	66987701	66987800	100	*	2	0	2	1.15784e-14	1.39013e-14	down	288725	-4.55505	66987775	-4.55505	5hmC_reg51871
chr15	66988651	66989100	450	*	9	0	9	4.14415e-18	1.57899e-17	down	288732	-4.80305	66988925	-4.77906	5hmC_reg51872
chr15	66998401	66998650	250	*	5	0	5	1.2854e-15	1.80653e-15	down	288736	-4.57218	66998475	-4.57218	5hmC_reg51873
chr15	67009851	67010150	300	*	6	0	6	3.01494e-16	4.95159e-16	down	288744	-4.45048	67010075	-4.45048	5hmC_reg51874
chr15	67017451	67017700	250	*	5	0	5	2.7173e-18	1.17318e-17	down	288749	-4.99606	67017625	-4.99606	5hmC_reg51875
chr15	67018501	67019150	650	*	13	0	13	2.68348e-17	6.50358e-17	down	288756	-4.7387	67018775	-4.7387	5hmC_reg51876
chr15	67038801	67039200	400	*	8	0	8	2.09728e-18	9.82796e-18	down	288767	-4.69968	67038925	-4.76307	5hmC_reg51877
chr15	67040201	67040450	250	*	5	0	5	2.69487e-16	4.49297e-16	down	288773	-4.60778	67040325	-4.62439	5hmC_reg51878
chr15	67045951	67046150	200	*	4	0	4	2.98802e-19	2.89828e-18	down	288779	-4.98518	67046025	-5.07937	5hmC_reg51879
chr15	67046501	67046550	50	*	1	0	1	1.3544e-16	2.48325e-16	down	288781	-4.70031	67046525	-4.70031	5hmC_reg51880
chr15	67058801	67059050	250	*	5	0	5	6.33738e-16	9.55041e-16	down	288785	-4.53629	67058975	-4.53629	5hmC_reg51881
chr15	67063101	67063450	350	*	7	0	7	1.78755e-18	8.8189e-18	down	288789	-4.9046	67063175	-4.90814	5hmC_reg51882
chr15	67073001	67073300	300	*	6	0	6	2.38473e-17	5.91953e-17	down	288796	-4.54227	67073075	-4.58373	5hmC_reg51883
chr15	67075751	67075950	200	*	4	0	4	1.48571e-15	2.06106e-15	down	288802	-4.67446	67075875	-4.67446	5hmC_reg51884
chr15	67081101	67081400	300	*	6	0	6	8.15824e-17	1.61866e-16	down	288804	-4.80609	67081125	-4.80609	5hmC_reg51885
chr15	67086201	67086600	400	*	8	0	8	2.61593e-20	8.73904e-19	down	288815	-5.26313	67086375	-5.20954	5hmC_reg51886
chr15	67091601	67092600	1000	*	17	0	17	1.61911e-17	4.37582e-17	down	288831	-4.76251	67092375	-4.74321	5hmC_reg51887
chr15	67093001	67093250	250	*	5	0	5	5.20162e-14	5.82536e-14	down	288836	-4.44635	67093075	-4.44635	5hmC_reg51888
chr15	67093701	67094000	300	*	6	0	6	4.03513e-14	4.56463e-14	down	288841	-4.41356	67093725	-4.44788	5hmC_reg51889
chr15	67094701	67095050	350	*	5	0	5	1.13597e-16	2.14022e-16	down	288846	-4.93752	67094725	-4.93752	5hmC_reg51890
chr15	67097051	67097400	350	*	7	0	7	2.82971e-18	1.20656e-17	down	288853	-4.77137	67097225	-4.75681	5hmC_reg51891
chr15	67097851	67098050	200	*	4	0	4	3.0795e-17	7.26661e-17	down	288860	-4.84735	67098025	-4.83928	5hmC_reg51892
chr15	67099201	67099350	150	*	3	0	3	2.35528e-16	3.99452e-16	down	288863	-4.6821	67099225	-4.81646	5hmC_reg51893
chr15	67100801	67101200	400	*	8	0	8	2.11931e-18	9.89857e-18	down	288869	-4.58366	67101075	-4.64858	5hmC_reg51894
chr15	67103801	67103850	50	*	1	0	1	1.59077e-15	2.19485e-15	down	288873	-4.64333	67103825	-4.64333	5hmC_reg51895
chr15	67104601	67104850	250	*	5	0	5	5.89679e-18	2.03933e-17	down	288875	-4.91205	67104725	-4.92244	5hmC_reg51896
chr15	67110451	67110850	400	*	8	0	8	1.30904e-18	7.18189e-18	down	288882	-4.79275	67110675	-4.79955	5hmC_reg51897
chr15	67114051	67114300	250	*	5	0	5	2.5742e-17	6.29051e-17	down	288890	-4.74221	67114225	-4.74221	5hmC_reg51898
chr15	67115001	67115600	600	*	9	0	9	2.95742e-16	4.86955e-16	down	288895	-4.61061	67115125	-4.61906	5hmC_reg51899
chr15	67116151	67117100	950	*	19	0	19	5.47251e-18	1.93096e-17	down	288903	-4.87599	67116425	-4.9403	5hmC_reg51900
chr15	67118401	67118650	250	*	5	0	5	5.89327e-19	4.33765e-18	down	288921	-5.01392	67118475	-5.01392	5hmC_reg51901
chr15	67118851	67118900	50	*	1	0	1	1.96262e-16	3.41209e-16	down	288925	-4.82454	67118875	-4.82454	5hmC_reg51902
chr15	67119201	67119250	50	*	1	0	1	4.62227e-15	5.87249e-15	down	288926	-4.62101	67119225	-4.62101	5hmC_reg51903
chr15	67120901	67121000	100	*	2	0	2	3.66815e-16	5.87995e-16	down	288927	-4.79661	67120925	-4.79661	5hmC_reg51904
chr15	67121751	67122150	400	*	8	0	8	4.57811e-18	1.69516e-17	down	288935	-4.87172	67122075	-4.87172	5hmC_reg51905
chr15	67124301	67124400	100	*	2	0	2	5.92243e-17	1.23968e-16	down	288937	-4.89949	67124375	-4.83941	5hmC_reg51906
chr15	67126301	67126450	150	*	3	0	3	5.15219e-18	1.84951e-17	down	288940	-4.96737	67126375	-4.96737	5hmC_reg51907
chr15	67127451	67128100	650	*	13	0	13	5.61447e-19	4.21619e-18	down	288945	-4.89092	67127575	-4.9792	5hmC_reg51908
chr15	67129051	67129350	300	*	5	0	5	3.26439e-14	3.72545e-14	down	288956	-4.30257	67129275	-4.52049	5hmC_reg51909
chr15	67130201	67130250	50	*	1	0	1	1.19148e-16	2.22725e-16	down	288960	-4.81234	67130225	-4.81234	5hmC_reg51910
chr15	67133051	67133250	200	*	4	0	4	2.86076e-15	3.76664e-15	down	288964	-4.58273	67133175	-4.40075	5hmC_reg51911
chr15	67137801	67137850	50	*	1	0	1	7.28663e-15	8.99004e-15	down	288965	-4.57027	67137825	-4.57027	5hmC_reg51912
chr15	67140451	67140750	300	*	6	0	6	1.02778e-15	1.47433e-15	down	288966	-4.8548	67140475	-4.8548	5hmC_reg51913
chr15	67146201	67146500	300	*	6	0	6	1.12349e-16	2.12073e-16	down	288976	-4.79156	67146425	-4.79156	5hmC_reg51914
chr15	67146701	67146950	250	*	5	0	5	3.31969e-18	1.3487e-17	down	288982	-5.10433	67146825	-5.07078	5hmC_reg51915
chr15	67148301	67148500	200	*	4	0	4	1.53214e-21	3.51826e-19	down	288983	-5.54342	67148475	-5.65373	5hmC_reg51916
chr15	67149101	67149450	350	*	7	0	7	1.20376e-18	6.80435e-18	down	288993	-5.13533	67149425	-5.13533	5hmC_reg51917
chr15	67150901	67151200	300	*	4	0	4	4.16855e-15	5.3365e-15	down	288994	-4.65067	67150925	-4.65067	5hmC_reg51918
chr15	67151701	67151850	150	*	3	0	3	8.50351e-17	1.67574e-16	down	288998	-4.90189	67151775	-4.83649	5hmC_reg51919
chr15	67153451	67153850	400	*	8	0	8	7.99376e-18	2.55529e-17	down	289002	-4.88312	67153525	-4.88312	5hmC_reg51920
chr15	67154201	67154300	100	*	2	0	2	2.01107e-17	5.18074e-17	down	289009	-4.94897	67154225	-4.94897	5hmC_reg51921
chr15	67157601	67157700	100	*	2	0	2	9.58159e-20	1.57496e-18	down	289011	-5.24185	67157675	-5.30092	5hmC_reg51922
chr15	67169701	67169800	100	*	2	0	2	2.16946e-16	3.7182e-16	down	289013	-4.86069	67169725	-4.86069	5hmC_reg51923
chr15	67172051	67172350	300	*	6	0	6	2.92771e-16	4.8276e-16	down	289017	-4.58318	67172125	-4.6903	5hmC_reg51924
chr15	67173101	67173250	150	*	3	0	3	4.07285e-14	4.60554e-14	down	289022	-4.51154	67173225	-4.50506	5hmC_reg51925
chr15	67174051	67174400	350	*	7	0	7	3.8604e-18	1.50017e-17	down	289027	-4.72334	67174175	-4.70847	5hmC_reg51926
chr15	67177801	67178050	250	*	5	0	5	4.06273e-16	6.43077e-16	down	289033	-4.55604	67177925	-4.55604	5hmC_reg51927
chr15	67180701	67180900	200	*	4	0	4	1.39295e-18	7.48363e-18	down	289039	-5.19025	67180875	-5.19025	5hmC_reg51928
chr15	67183301	67183450	150	*	3	0	3	1.10685e-17	3.26055e-17	down	289041	-4.88106	67183425	-5.02915	5hmC_reg51929
chr15	67227001	67227150	150	*	3	0	3	2.45089e-16	4.135e-16	down	289044	-4.65198	67227075	-4.65198	5hmC_reg51930
chr15	67229651	67229700	50	*	1	0	1	1.35887e-13	1.47315e-13	down	289046	-4.41017	67229675	-4.41017	5hmC_reg51931
chr15	67362751	67362950	200	*	4	0	4	1.24234e-17	3.56115e-17	down	289048	-4.89875	67362875	-4.787	5hmC_reg51932
chr15	67408951	67409200	250	*	4	0	4	3.55904e-15	4.60958e-15	down	289053	-4.66823	67409025	-4.68684	5hmC_reg51933
chr15	67421951	67422300	350	*	7	0	7	1.17096e-18	6.68392e-18	down	289057	-4.94509	67422175	-4.91684	5hmC_reg51934
chr15	67950451	67950500	50	*	1	0	1	1.40589e-14	1.67053e-14	down	289062	-4.56049	67950475	-4.56049	5hmC_reg51935
chr15	68055001	68055100	100	*	2	0	2	2.8561e-14	3.27767e-14	down	289063	-4.46808	68055075	-4.43153	5hmC_reg51936
chr15	68073401	68073700	300	*	6	0	6	7.5314e-17	1.51381e-16	down	289067	-4.60131	68073575	-4.49949	5hmC_reg51937
chr15	68080651	68080800	150	*	3	0	3	3.00038e-16	4.93104e-16	down	289072	-4.62453	68080725	-4.62453	5hmC_reg51938
chr15	68084301	68084600	300	*	6	0	6	3.06207e-19	2.94128e-18	down	289076	-4.79177	68084425	-4.79177	5hmC_reg51939
chr15	68086351	68086450	100	*	2	0	2	6.14079e-17	1.27669e-16	down	289081	-4.84813	68086425	-4.84813	5hmC_reg51940
chr15	68086751	68086900	150	*	3	0	3	5.08768e-15	6.42235e-15	down	289083	-4.41343	68086825	-4.41343	5hmC_reg51941
chr15	68101351	68101750	400	*	8	0	8	9.09993e-19	5.68121e-18	down	289087	-4.96136	68101525	-4.82334	5hmC_reg51942
chr15	68111551	68111800	250	*	5	0	5	2.27176e-18	1.03596e-17	down	289094	-5.00428	68111625	-5.00428	5hmC_reg51943
chr15	68114651	68114800	150	*	3	0	3	1.68003e-18	8.47011e-18	down	289100	-5.11126	68114775	-5.11126	5hmC_reg51944
chr15	68120651	68120800	150	*	3	0	3	4.63633e-12	4.72221e-12	down	289102	-4.1681	68120725	-4.1681	5hmC_reg51945
chr15	68122551	68122950	400	*	5	0	5	8.18356e-18	2.60166e-17	down	289104	-4.92646	68122875	-4.93727	5hmC_reg51946
chr15	68144901	68145300	400	*	8	0	8	2.72514e-19	2.75683e-18	down	289113	-5.1347	68144975	-5.14994	5hmC_reg51947
chr15	68162151	68162450	300	*	6	0	6	3.17337e-21	4.34541e-19	down	289120	-5.25529	68162225	-5.31237	5hmC_reg51948
chr15	68165551	68165700	150	*	3	0	3	2.07408e-16	3.57806e-16	down	289125	-4.75163	68165675	-4.75163	5hmC_reg51949
chr15	68166551	68166700	150	*	2	0	2	4.33354e-13	4.56445e-13	down	289126	-4.34281	68166675	-4.36106	5hmC_reg51950
chr15	68167151	68167400	250	*	5	0	5	1.13284e-17	3.31917e-17	down	289130	-4.75895	68167225	-4.79805	5hmC_reg51951
chr15	68178601	68178800	200	*	4	0	4	8.23741e-14	9.07282e-14	down	289136	-4.44787	68178725	-4.42826	5hmC_reg51952
chr15	68187551	68187700	150	*	3	0	3	6.86134e-13	7.1656e-13	down	289139	-4.19177	68187625	-4.10955	5hmC_reg51953
chr15	68192151	68192300	150	*	3	0	3	1.57199e-13	1.69734e-13	down	289141	-4.38642	68192225	-4.38642	5hmC_reg51954
chr15	68193901	68194000	100	*	2	0	2	5.51115e-19	4.16881e-18	down	289143	-5.14074	68193925	-5.14074	5hmC_reg51955
chr15	68194201	68194350	150	*	3	0	3	9.02274e-16	1.31115e-15	down	289145	-4.77741	68194225	-4.77741	5hmC_reg51956
chr15	68200051	68200150	100	*	2	0	2	6.22305e-14	6.92204e-14	down	289148	-4.41671	68200075	-4.41671	5hmC_reg51957
chr15	68204551	68204750	200	*	4	0	4	1.36763e-18	7.39003e-18	down	289150	-4.91854	68204625	-4.84075	5hmC_reg51958
chr15	68209101	68209300	200	*	4	0	4	2.16859e-17	5.49617e-17	down	289157	-4.78574	68209225	-4.65994	5hmC_reg51959
chr15	68218201	68218450	250	*	5	0	5	6.52603e-17	1.34268e-16	down	289161	-4.75384	68218375	-4.75384	5hmC_reg51960
chr15	68223501	68223550	50	*	1	0	1	1.25995e-18	7.01037e-18	down	289163	-5.05976	68223525	-5.05976	5hmC_reg51961
chr15	68228901	68229000	100	*	2	0	2	2.95747e-13	3.14095e-13	down	289165	-4.40348	68228975	-4.40348	5hmC_reg51962
chr15	68231201	68231350	150	*	3	0	3	3.50976e-15	4.55054e-15	down	289166	-4.7157	68231225	-4.7157	5hmC_reg51963
chr15	68233801	68234000	200	*	4	0	4	5.59753e-15	7.02168e-15	down	289171	-4.40472	68233875	-4.38685	5hmC_reg51964
chr15	68238051	68238150	100	*	2	0	2	2.69334e-15	3.56228e-15	down	289173	-4.51805	68238075	-4.51805	5hmC_reg51965
chr15	68238901	68239000	100	*	2	0	2	9.44494e-19	5.82061e-18	down	289175	-5.11711	68238925	-5.11711	5hmC_reg51966
chr15	68240651	68241100	450	*	9	0	9	2.51263e-18	1.11104e-17	down	289181	-5.1237	68240975	-5.21148	5hmC_reg51967
chr15	68242801	68242900	100	*	2	0	2	5.11521e-15	6.45497e-15	down	289186	-4.60541	68242875	-4.58009	5hmC_reg51968
chr15	68246401	68246650	250	*	5	0	5	1.921e-18	9.25596e-18	down	289189	-5.07037	68246525	-4.94992	5hmC_reg51969
chr15	68254001	68254050	50	*	1	0	1	2.56033e-17	6.26239e-17	down	289193	-4.91101	68254025	-4.91101	5hmC_reg51970
chr15	68255901	68255950	50	*	1	0	1	1.24859e-14	1.49319e-14	down	289194	-4.49137	68255925	-4.49137	5hmC_reg51971
chr15	68257501	68257800	300	*	6	0	6	2.75151e-16	4.5737e-16	down	289197	-4.52137	68257525	-4.72129	5hmC_reg51972
chr15	68260001	68260150	150	*	3	0	3	4.90759e-14	5.50831e-14	down	289201	-4.54129	68260025	-4.54129	5hmC_reg51973
chr15	68267701	68267950	250	*	5	0	5	1.86678e-16	3.26704e-16	down	289206	-4.48689	68267875	-4.53191	5hmC_reg51974
chr15	68271701	68271850	150	*	3	0	3	9.09546e-18	2.8146e-17	down	289210	-4.95697	68271775	-4.95697	5hmC_reg51975
chr15	68274801	68274900	100	*	2	0	2	4.77787e-14	5.36872e-14	down	289213	-4.45846	68274875	-4.45846	5hmC_reg51976
chr15	68276401	68276500	100	*	2	0	2	2.34023e-14	2.71075e-14	down	289214	-4.50401	68276425	-4.50401	5hmC_reg51977
chr15	68283601	68283650	50	*	1	0	1	9.67213e-16	1.39587e-15	down	289216	-4.70448	68283625	-4.70448	5hmC_reg51978
chr15	68288401	68288600	200	*	3	0	3	2.63352e-16	4.40345e-16	down	289217	-4.78426	68288575	-4.79094	5hmC_reg51979
chr15	68344851	68344950	100	*	2	0	2	7.07848e-18	2.33306e-17	down	289221	-4.9621	68344875	-4.97579	5hmC_reg51980
chr15	68346001	68346150	150	*	3	0	3	3.39746e-16	5.49726e-16	down	289223	-4.78469	68346075	-4.78469	5hmC_reg51981
chr15	68347901	68348250	350	*	7	0	7	3.05511e-20	9.34936e-19	down	289227	-5.18301	68348025	-5.18301	5hmC_reg51982
chr15	68350351	68350550	200	*	4	0	4	8.6277e-17	1.69666e-16	down	289235	-4.86052	68350525	-4.86052	5hmC_reg51983
chr15	68355501	68355550	50	*	1	0	1	1.05795e-17	3.15239e-17	down	289236	-4.94506	68355525	-4.94506	5hmC_reg51984
chr15	68355751	68355900	150	*	3	0	3	3.67127e-19	3.26308e-18	down	289238	-5.12344	68355825	-5.12344	5hmC_reg51985
chr15	68359801	68360050	250	*	5	0	5	7.33129e-18	2.39588e-17	down	289242	-4.82085	68359875	-4.92386	5hmC_reg51986
chr15	68417901	68418100	200	*	4	0	4	1.74676e-18	8.6889e-18	down	289248	-4.99341	68418075	-4.99341	5hmC_reg51987
chr15	68445351	68445500	150	*	3	0	3	1.06679e-13	1.16506e-13	down	289251	-4.29137	68445475	-4.29137	5hmC_reg51988
chr15	68472001	68472050	50	*	1	0	1	1.255e-16	2.32766e-16	down	289252	-4.78036	68472025	-4.78036	5hmC_reg51989
chr15	68721301	68721350	50	*	1	0	1	6.00463e-13	6.2853e-13	down	289253	-4.33206	68721325	-4.33206	5hmC_reg51990
chr15	68739601	68739650	50	*	1	0	1	1.76305e-15	2.4114e-15	down	289254	-4.62824	68739625	-4.62824	5hmC_reg51991
chr15	68880751	68880950	200	*	4	0	4	1.33261e-13	1.44545e-13	down	289255	-4.40468	68880775	-4.40468	5hmC_reg51992
chr15	68923751	68923850	100	*	2	0	2	4.08589e-16	6.46298e-16	down	289260	-4.72003	68923825	-4.72003	5hmC_reg51993
chr15	68926251	68926450	200	*	4	0	4	3.67935e-15	4.75327e-15	down	289261	-4.56635	68926275	-4.56635	5hmC_reg51994
chr15	68927251	68927500	250	*	5	0	5	7.26103e-20	1.38168e-18	down	289269	-5.2914	68927375	-5.1412	5hmC_reg51995
chr15	68931601	68931800	200	*	4	0	4	1.36792e-17	3.83873e-17	down	289271	-4.77323	68931725	-4.88649	5hmC_reg51996
chr15	68932351	68932700	350	*	7	0	7	5.54271e-18	1.94904e-17	down	289279	-4.85976	68932575	-4.86332	5hmC_reg51997
chr15	68935651	68935750	100	*	2	0	2	3.03215e-17	7.17509e-17	down	289282	-4.79462	68935675	-4.79549	5hmC_reg51998
chr15	68938301	68940200	1900	*	36	0	36	8.6012e-19	5.48078e-18	down	289309	-4.94549	68939725	-4.94549	5hmC_reg51999
chr15	68941401	68941800	400	*	8	0	8	3.13406e-18	1.29549e-17	down	289324	-4.76368	68941575	-4.74206	5hmC_reg52000
chr15	68942951	68943150	200	*	4	0	4	4.25417e-14	4.80196e-14	down	289329	-4.31667	68943075	-4.31667	5hmC_reg52001
chr15	68944101	68944350	250	*	5	0	5	1.71596e-19	2.13594e-18	down	289332	-5.15895	68944175	-5.15895	5hmC_reg52002
chr15	68946751	68947000	250	*	5	0	5	3.33644e-18	1.35353e-17	down	289337	-4.88943	68946875	-4.92967	5hmC_reg52003
chr15	68947301	68947650	350	*	7	0	7	5.11974e-18	1.8402e-17	down	289342	-4.97099	68947375	-4.97099	5hmC_reg52004
chr15	68947951	68949900	1950	*	39	0	39	5.65733e-18	1.97933e-17	down	289359	-4.96441	68948525	-4.96441	5hmC_reg52005
chr15	68951251	68951500	250	*	5	0	5	1.8526e-15	2.52407e-15	down	289391	-4.72787	68951425	-4.71961	5hmC_reg52006
chr15	68953001	68953450	450	*	8	0	8	3.05265e-15	3.99976e-15	down	289396	-4.64308	68953375	-4.49077	5hmC_reg52007
chr15	68957251	68957900	650	*	11	0	11	1.55966e-18	8.05735e-18	down	289406	-4.80034	68957675	-4.80034	5hmC_reg52008
chr15	68959201	68959550	350	*	7	0	7	8.57699e-18	2.69576e-17	down	289415	-4.765	68959425	-4.765	5hmC_reg52009
chr15	68961901	68962400	500	*	9	0	9	2.29327e-16	3.90272e-16	down	289421	-4.65601	68962025	-4.68088	5hmC_reg52010
chr15	68965301	68965400	100	*	2	0	2	6.78733e-17	1.3866e-16	down	289428	-4.84233	68965375	-4.84233	5hmC_reg52011
chr15	68975701	68975750	50	*	1	0	1	2.24488e-14	2.60569e-14	down	289429	-4.54143	68975725	-4.54143	5hmC_reg52012
chr15	68978651	68978800	150	*	3	0	3	2.7815e-16	4.61605e-16	down	289431	-4.66419	68978675	-4.80486	5hmC_reg52013
chr15	68988451	68988700	250	*	5	0	5	2.50491e-17	6.15484e-17	down	289435	-4.71517	68988625	-4.7949	5hmC_reg52014
chr15	68994251	68994450	200	*	4	0	4	1.48936e-16	2.69208e-16	down	289439	-4.53721	68994325	-4.53721	5hmC_reg52015
chr15	68995101	68995600	500	*	10	0	10	2.1391e-16	3.67374e-16	down	289449	-4.80033	68995475	-4.80033	5hmC_reg52016
chr15	68998501	68998600	100	*	2	0	2	2.12243e-15	2.85954e-15	down	289453	-4.58361	68998575	-4.58361	5hmC_reg52017
chr15	69001101	69001400	300	*	6	0	6	2.44405e-21	4.02677e-19	down	289454	-5.62493	69001125	-5.62493	5hmC_reg52018
chr15	69002351	69002550	200	*	4	0	4	1.29193e-18	7.12075e-18	down	289462	-4.94205	69002525	-5.16836	5hmC_reg52019
chr15	69002901	69003000	100	*	2	0	2	5.93307e-16	9.00446e-16	down	289464	-4.76686	69002975	-4.78878	5hmC_reg52020
chr15	69008701	69008850	150	*	3	0	3	1.80493e-14	2.11819e-14	down	289467	-4.55339	69008775	-4.55339	5hmC_reg52021
chr15	69013401	69013550	150	*	3	0	3	1.31877e-17	3.73058e-17	down	289470	-4.82294	69013475	-4.82294	5hmC_reg52022
chr15	69017301	69017550	250	*	5	0	5	7.4171e-16	1.09947e-15	down	289472	-4.77587	69017425	-4.51477	5hmC_reg52023
chr15	69022801	69022950	150	*	3	0	3	3.10616e-17	7.31781e-17	down	289477	-4.80766	69022925	-4.86734	5hmC_reg52024
chr15	69029851	69030000	150	*	3	0	3	7.30048e-18	2.38776e-17	down	289481	-4.88241	69029925	-4.88241	5hmC_reg52025
chr15	69032251	69032450	200	*	4	0	4	7.04932e-16	1.05022e-15	down	289483	-4.76947	69032275	-4.76947	5hmC_reg52026
chr15	69036351	69036550	200	*	4	0	4	2.56393e-15	3.40379e-15	down	289488	-4.54523	69036425	-4.54523	5hmC_reg52027
chr15	69037851	69037900	50	*	1	0	1	6.08572e-14	6.77454e-14	down	289491	-4.4487	69037875	-4.4487	5hmC_reg52028
chr15	69038701	69039000	300	*	6	0	6	5.77544e-17	1.21434e-16	down	289494	-4.68893	69038825	-4.68893	5hmC_reg52029
chr15	69041751	69042300	550	*	11	0	11	3.60722e-16	5.79434e-16	down	289506	-4.67232	69042175	-4.67232	5hmC_reg52030
chr15	69048001	69048150	150	*	3	0	3	8.77167e-17	1.72079e-16	down	289509	-4.85069	69048025	-4.85069	5hmC_reg52031
chr15	69050201	69050250	50	*	1	0	1	2.86672e-11	2.88761e-11	down	289512	-4.0624	69050225	-4.0624	5hmC_reg52032
chr15	69058951	69059050	100	*	2	0	2	1.76193e-14	2.06996e-14	down	289513	-4.46467	69058975	-4.46467	5hmC_reg52033
chr15	69060051	69060400	350	*	7	0	7	9.654e-19	5.90743e-18	down	289519	-4.74149	69060225	-4.77904	5hmC_reg52034
chr15	69060951	69061250	300	*	6	0	6	1.7104e-18	8.56587e-18	down	289524	-4.92006	69061025	-4.93254	5hmC_reg52035
chr15	69064201	69064650	450	*	9	0	9	2.09573e-17	5.3501e-17	down	289529	-4.8946	69064275	-4.8946	5hmC_reg52036
chr15	69080351	69080700	350	*	7	0	7	2.52163e-14	2.9106e-14	down	289537	-4.65592	69080375	-4.65592	5hmC_reg52037
chr15	69083901	69084100	200	*	4	0	4	6.56308e-17	1.34887e-16	down	289545	-4.74569	69084025	-4.69899	5hmC_reg52038
chr15	69088401	69088500	100	*	2	0	2	6.63405e-16	9.94878e-16	down	289549	-4.7596	69088475	-4.7596	5hmC_reg52039
chr15	69091051	69091200	150	*	3	0	3	2.06729e-16	3.5678e-16	down	289552	-4.75186	69091175	-4.75186	5hmC_reg52040
chr15	69554301	69554350	50	*	1	0	1	1.28152e-14	1.53037e-14	down	289553	-4.56734	69554325	-4.56734	5hmC_reg52041
chr15	69897651	69897700	50	*	1	0	1	2.29597e-15	3.07436e-15	down	289554	-4.63181	69897675	-4.63181	5hmC_reg52042
chr15	71545301	71545550	250	*	5	0	5	1.05593e-12	1.09496e-12	down	289556	-4.36107	71545375	-4.36107	5hmC_reg52043
chr15	71708051	71708200	150	*	3	0	3	1.11097e-15	1.58191e-15	down	289560	-4.5952	71708175	-4.65775	5hmC_reg52044
chr15	71884851	71884900	50	*	1	0	1	4.74009e-17	1.0323e-16	down	289563	-4.90426	71884875	-4.90426	5hmC_reg52045
chr15	72024051	72024150	100	*	2	0	2	3.62011e-20	1.00302e-18	down	289564	-5.27842	72024075	-5.27842	5hmC_reg52046
chr15	72042101	72042150	50	*	1	0	1	9.24795e-13	9.60799e-13	down	289566	-4.28211	72042125	-4.28211	5hmC_reg52047
chr15	72086101	72086400	300	*	6	0	6	1.96861e-18	9.40795e-18	down	289571	-5.07938	72086325	-5.07938	5hmC_reg52048
chr15	72104701	72104750	50	*	1	0	1	1.7104e-14	2.01227e-14	down	289573	-4.53012	72104725	-4.53012	5hmC_reg52049
chr15	72140501	72140650	150	*	3	0	3	1.02392e-20	6.15591e-19	down	289574	-5.4916	72140525	-5.4916	5hmC_reg52050
chr15	72160801	72161150	350	*	7	0	7	8.36255e-19	5.38929e-18	down	289581	-4.84343	72160925	-4.82793	5hmC_reg52051
chr15	72336601	72336700	100	*	2	0	2	2.08506e-14	2.42901e-14	down	289585	-4.43181	72336625	-4.59971	5hmC_reg52052
chr15	72354151	72354350	200	*	4	0	4	2.91469e-18	1.23147e-17	down	289588	-4.85958	72354225	-4.90136	5hmC_reg52053
chr15	72381301	72381550	250	*	5	0	5	1.20299e-17	3.47526e-17	down	289592	-4.72483	72381425	-4.72483	5hmC_reg52054
chr15	72492601	72492800	200	*	4	0	4	2.47406e-19	2.60461e-18	down	289597	-5.19725	72492725	-5.19725	5hmC_reg52055
chr15	72568301	72568400	100	*	2	0	2	1.46728e-17	4.05512e-17	down	289599	-4.93186	72568325	-4.93186	5hmC_reg52056
chr15	72593751	72594100	350	*	7	0	7	1.14366e-19	1.71458e-18	down	289604	-5.16317	72593875	-5.04632	5hmC_reg52057
chr15	72594301	72594500	200	*	4	0	4	1.00542e-17	3.03436e-17	down	289609	-4.97707	72594375	-4.97707	5hmC_reg52058
chr15	72607351	72607450	100	*	2	0	2	2.75791e-12	2.82328e-12	down	289612	-4.20356	72607425	-4.23931	5hmC_reg52059
chr15	72611001	72611250	250	*	5	0	5	6.00136e-20	1.25759e-18	down	289615	-5.21189	72611125	-5.24403	5hmC_reg52060
chr15	72617901	72618150	250	*	5	0	5	6.46486e-18	2.18039e-17	down	289621	-4.78656	72618025	-4.78656	5hmC_reg52061
chr15	72619201	72619600	400	*	8	0	8	3.10407e-19	2.96442e-18	down	289629	-5.04127	72619475	-5.04127	5hmC_reg52062
chr15	72622101	72622450	350	*	7	0	7	8.14458e-20	1.45788e-18	down	289634	-5.06309	72622275	-5.09108	5hmC_reg52063
chr15	72626251	72626550	300	*	6	0	6	2.7992e-15	3.69161e-15	down	289642	-4.41176	72626375	-4.36786	5hmC_reg52064
chr15	72626851	72627250	400	*	8	0	8	1.86858e-20	7.61663e-19	down	289650	-5.09226	72627125	-5.09226	5hmC_reg52065
chr15	72627651	72627950	300	*	6	0	6	3.9528e-16	6.27736e-16	down	289656	-4.41443	72627825	-4.41443	5hmC_reg52066
chr15	72638601	72638900	300	*	6	0	6	1.40293e-18	7.51944e-18	down	289661	-4.7937	72638675	-4.8618	5hmC_reg52067
chr15	72650401	72652200	1800	*	33	0	33	4.39235e-18	1.64606e-17	down	289668	-4.88126	72651625	-4.68505	5hmC_reg52068
chr15	72652451	72652800	350	*	7	0	7	3.13082e-17	7.36362e-17	down	289703	-4.78875	72652675	-4.68927	5hmC_reg52069
chr15	72653051	72653700	650	*	13	0	13	5.37377e-20	1.19366e-18	down	289707	-5.17645	72653175	-5.17645	5hmC_reg52070
chr15	72654251	72655000	750	*	15	0	15	2.76272e-20	8.97037e-19	down	289723	-4.90943	72654625	-5.06455	5hmC_reg52071
chr15	72655301	72655550	250	*	5	0	5	1.46713e-14	1.73944e-14	down	289736	-4.4251	72655475	-4.4251	5hmC_reg52072
chr15	72658051	72658400	350	*	7	0	7	2.1753e-18	1.00693e-17	down	289741	-4.94567	72658225	-4.94567	5hmC_reg52073
chr15	72658951	72659150	200	*	4	0	4	2.26305e-14	2.62567e-14	down	289747	-4.28012	72659075	-4.28012	5hmC_reg52074
chr15	72662551	72662850	300	*	6	0	6	5.93435e-16	9.00597e-16	down	289749	-4.75156	72662725	-4.5638	5hmC_reg52075
chr15	72664901	72665050	150	*	3	0	3	1.92278e-18	9.26081e-18	down	289756	-4.96353	72664975	-4.96353	5hmC_reg52076
chr15	72668401	72668800	400	*	8	0	8	3.63123e-16	5.82817e-16	down	289761	-4.45737	72668475	-4.73731	5hmC_reg52077
chr15	72669151	72669450	300	*	6	0	6	7.88511e-17	1.57362e-16	down	289769	-4.60989	72669325	-4.60989	5hmC_reg52078
chr15	72670501	72671050	550	*	11	0	11	6.88795e-18	2.28548e-17	down	289777	-4.60152	72670875	-4.57237	5hmC_reg52079
chr15	72672701	72672950	250	*	5	0	5	2.55666e-16	4.29114e-16	down	289787	-4.62295	72672925	-4.62295	5hmC_reg52080
chr15	72674701	72675050	350	*	7	0	7	2.94005e-18	1.23934e-17	down	289789	-4.85825	72674725	-4.98737	5hmC_reg52081
chr15	72678501	72678650	150	*	3	0	3	9.04559e-15	1.10131e-14	down	289797	-4.46102	72678625	-4.46102	5hmC_reg52082
chr15	72686801	72686900	100	*	2	0	2	4.31189e-16	6.77735e-16	down	289799	-4.69322	72686825	-4.73216	5hmC_reg52083
chr15	72687351	72687450	100	*	2	0	2	5.9573e-14	6.63743e-14	down	289800	-4.3843	72687375	-4.3843	5hmC_reg52084
chr15	72694301	72694850	550	*	11	0	11	7.52858e-18	2.44325e-17	down	289811	-4.91751	72694725	-4.87908	5hmC_reg52085
chr15	72696701	72696900	200	*	4	0	4	1.15324e-18	6.62214e-18	down	289816	-5.22918	72696875	-5.22918	5hmC_reg52086
chr15	72698401	72698650	250	*	5	0	5	3.92998e-18	1.51909e-17	down	289821	-5.15664	72698625	-5.15664	5hmC_reg52087
chr15	72706601	72707200	600	*	12	0	12	6.84421e-18	2.2742e-17	down	289824	-4.77773	72706725	-4.77773	5hmC_reg52088
chr15	72708151	72708900	750	*	15	0	15	8.14313e-18	2.5921e-17	down	289841	-4.63034	72708325	-4.60152	5hmC_reg52089
chr15	72711951	72712150	200	*	3	0	3	5.14436e-18	1.84726e-17	down	289851	-5.14038	72712125	-5.14038	5hmC_reg52090
chr15	72712951	72713250	300	*	5	0	5	6.3411e-19	4.53568e-18	down	289852	-5.3129	72712975	-5.3129	5hmC_reg52091
chr15	72713951	72714000	50	*	1	0	1	8.38682e-13	8.72766e-13	down	289857	-4.2546	72713975	-4.2546	5hmC_reg52092
chr15	72715201	72715550	350	*	7	0	7	6.67693e-18	2.23327e-17	down	289861	-4.7602	72715375	-4.7602	5hmC_reg52093
chr15	72715801	72715950	150	*	3	0	3	4.30749e-17	9.55159e-17	down	289866	-4.73788	72715875	-4.73788	5hmC_reg52094
chr15	72718701	72718800	100	*	2	0	2	4.43439e-17	9.77765e-17	down	289868	-4.83506	72718775	-4.85584	5hmC_reg52095
chr15	72723151	72723250	100	*	2	0	2	1.98782e-18	9.46995e-18	down	289871	-4.98077	72723225	-4.98077	5hmC_reg52096
chr15	72726451	72726650	200	*	4	0	4	1.4101e-16	2.56961e-16	down	289873	-4.8294	72726525	-4.8294	5hmC_reg52097
chr15	72727351	72727600	250	*	5	0	5	1.37579e-16	2.51659e-16	down	289878	-4.5833	72727525	-4.56866	5hmC_reg52098
chr15	72729501	72729850	350	*	6	0	6	3.44843e-18	1.385e-17	down	289885	-5.15634	72729675	-5.01419	5hmC_reg52099
chr15	72733401	72733700	300	*	6	0	6	3.03791e-16	4.98434e-16	down	289890	-4.69472	72733475	-4.77422	5hmC_reg52100
chr15	72734351	72734550	200	*	4	0	4	1.66951e-17	4.48127e-17	down	289896	-4.94182	72734475	-4.87811	5hmC_reg52101
chr15	72739351	72739450	100	*	2	0	2	7.14814e-13	7.45899e-13	down	289897	-4.21753	72739375	-4.21753	5hmC_reg52102
chr15	72742451	72743100	650	*	13	0	13	1.26483e-17	3.61006e-17	down	289904	-4.74383	72742725	-4.74383	5hmC_reg52103
chr15	72744251	72744550	300	*	6	0	6	1.66163e-16	2.95652e-16	down	289916	-4.61025	72744375	-4.72682	5hmC_reg52104
chr15	72746751	72747000	250	*	5	0	5	2.0643e-19	2.35336e-18	down	289922	-5.25603	72746975	-5.25603	5hmC_reg52105
chr15	72747301	72747800	500	*	10	0	10	1.93959e-17	5.03193e-17	down	289926	-4.80548	72747475	-4.80548	5hmC_reg52106
chr15	72749051	72749250	200	*	4	0	4	3.61732e-14	4.111e-14	down	289934	-4.4644	72749125	-4.4644	5hmC_reg52107
chr15	72752451	72752800	350	*	7	0	7	7.73744e-21	5.67373e-19	down	289940	-5.07765	72752675	-5.10547	5hmC_reg52108
chr15	72754251	72754550	300	*	6	0	6	7.96105e-19	5.22094e-18	down	289945	-5.00998	72754325	-5.00998	5hmC_reg52109
chr15	72756001	72756200	200	*	4	0	4	5.1971e-15	6.55144e-15	down	289952	-4.53644	72756125	-4.53644	5hmC_reg52110
chr15	72757201	72757900	700	*	11	0	11	2.94404e-18	1.24029e-17	down	289963	-5.03906	72757775	-5.04205	5hmC_reg52111
chr15	72759201	72759450	250	*	5	0	5	4.96157e-19	3.90621e-18	down	289967	-4.95251	72759325	-4.95251	5hmC_reg52112
chr15	72759751	72760150	400	*	8	0	8	1.62885e-17	4.39659e-17	down	289975	-4.81134	72760025	-4.81134	5hmC_reg52113
chr15	72765351	72765450	100	*	2	0	2	3.90821e-19	3.38105e-18	down	289978	-5.18478	72765425	-5.18959	5hmC_reg52114
chr15	72766951	72767800	850	*	17	0	17	1.65319e-19	2.09262e-18	down	289982	-4.95668	72767025	-4.96823	5hmC_reg52115
chr15	72768301	72769250	950	*	19	0	19	7.42996e-20	1.39449e-18	down	290000	-5.28741	72768475	-5.28741	5hmC_reg52116
chr15	72772651	72772950	300	*	6	0	6	2.2498e-21	3.94802e-19	down	290018	-5.27664	72772825	-5.22626	5hmC_reg52117
chr15	72775401	72775450	50	*	1	0	1	6.09184e-16	9.21736e-16	down	290022	-4.72327	72775425	-4.72327	5hmC_reg52118
chr15	72778551	72778950	400	*	7	0	7	2.57163e-15	3.41317e-15	down	290023	-4.5875	72778575	-4.5875	5hmC_reg52119
chr15	72781001	72781200	200	*	4	0	4	4.1073e-16	6.49186e-16	down	290033	-4.83311	72781175	-4.83311	5hmC_reg52120
chr15	72784351	72784550	200	*	4	0	4	8.57107e-18	2.69429e-17	down	290035	-4.83538	72784375	-4.95157	5hmC_reg52121
chr15	72790501	72790600	100	*	2	0	2	4.51391e-15	5.74406e-15	down	290039	-4.64125	72790575	-4.64125	5hmC_reg52122
chr15	72791001	72791300	300	*	6	0	6	3.73511e-15	4.82018e-15	down	290044	-4.41617	72791175	-4.44935	5hmC_reg52123
chr15	72793351	72793550	200	*	4	0	4	7.92519e-17	1.58011e-16	down	290048	-4.80905	72793525	-4.92519	5hmC_reg52124
chr15	72794751	72794800	50	*	1	0	1	1.30448e-15	1.83088e-15	down	290050	-4.70704	72794775	-4.70704	5hmC_reg52125
chr15	72795251	72796300	1050	*	20	0	20	9.25714e-19	5.74472e-18	down	290066	-4.90852	72796025	-5.03996	5hmC_reg52126
chr15	72797151	72797450	300	*	6	0	6	8.2081e-21	5.7696e-19	down	290073	-5.2865	72797275	-5.2865	5hmC_reg52127
chr15	72798051	72798300	250	*	5	0	5	1.0818e-18	6.35116e-18	down	290079	-4.9001	72798175	-4.9001	5hmC_reg52128
chr15	72799401	72801100	1700	*	33	0	33	4.31524e-20	1.0809e-18	down	290088	-5.36707	72799725	-5.36707	5hmC_reg52129
chr15	72802201	72803250	1050	*	21	0	21	1.86146e-17	4.87428e-17	down	290133	-4.85668	72803125	-4.85668	5hmC_reg52130
chr15	72804701	72805450	750	*	15	0	15	1.75165e-17	4.64897e-17	down	290141	-4.50858	72805075	-4.53578	5hmC_reg52131
chr15	72806501	72807450	950	*	18	0	18	8.43863e-18	2.66263e-17	down	290165	-4.99474	72807225	-5.02421	5hmC_reg52132
chr15	72813051	72813300	250	*	5	0	5	1.7437e-18	8.67841e-18	down	290172	-4.91205	72813225	-4.91205	5hmC_reg52133
chr15	72816601	72816800	200	*	4	0	4	3.63098e-18	1.43604e-17	down	290175	-4.87481	72816675	-4.87481	5hmC_reg52134
chr15	72833051	72833900	850	*	17	0	17	7.35582e-19	4.96959e-18	down	290182	-4.97327	72833275	-4.97327	5hmC_reg52135
chr15	72839201	72839250	50	*	1	0	1	1.11482e-15	1.58693e-15	down	290195	-4.67704	72839225	-4.67704	5hmC_reg52136
chr15	72848651	72848900	250	*	5	0	5	2.62827e-17	6.39574e-17	down	290200	-4.90655	72848875	-4.90655	5hmC_reg52137
chr15	72849601	72849650	50	*	1	0	1	1.19648e-17	3.46059e-17	down	290201	-4.94176	72849625	-4.94176	5hmC_reg52138
chr15	72851201	72851500	300	*	6	0	6	4.39014e-21	4.69577e-19	down	290203	-5.53168	72851275	-5.53168	5hmC_reg52139
chr15	72855651	72855950	300	*	6	0	6	3.35011e-20	9.68721e-19	down	290212	-5.2905	72855925	-5.39777	5hmC_reg52140
chr15	72858901	72859300	400	*	8	0	8	8.15127e-18	2.59403e-17	down	290217	-4.63139	72859025	-4.74554	5hmC_reg52141
chr15	72860301	72861000	700	*	14	0	14	7.94363e-17	1.58302e-16	down	290232	-4.61349	72860775	-4.62756	5hmC_reg52142
chr15	72861901	72862200	300	*	6	0	6	1.73009e-18	8.63211e-18	down	290240	-4.77344	72862075	-4.7382	5hmC_reg52143
chr15	72862801	72862950	150	*	3	0	3	1.5198e-17	4.16631e-17	down	290244	-4.94715	72862925	-4.94715	5hmC_reg52144
chr15	72863951	72864000	50	*	1	0	1	4.05335e-15	5.20057e-15	down	290245	-4.606	72863975	-4.606	5hmC_reg52145
chr15	72864401	72864800	400	*	8	0	8	1.63573e-17	4.41104e-17	down	290251	-4.64196	72864675	-4.64196	5hmC_reg52146
chr15	72865601	72866500	900	*	18	0	18	1.64706e-18	8.36139e-18	down	290260	-5.22946	72865825	-5.08133	5hmC_reg52147
chr15	72866801	72867350	550	*	11	0	11	4.38133e-17	9.68168e-17	down	290274	-4.53622	72866925	-4.53622	5hmC_reg52148
chr15	72868301	72868500	200	*	4	0	4	2.93139e-17	6.9818e-17	down	290285	-4.81511	72868375	-4.79059	5hmC_reg52149
chr15	72870951	72871550	600	*	11	0	11	1.91852e-15	2.60614e-15	down	290293	-4.4791	72871225	-4.46205	5hmC_reg52150
chr15	72872751	72872850	100	*	2	0	2	4.23604e-15	5.41573e-15	down	290298	-4.64618	72872775	-4.64618	5hmC_reg52151
chr15	72874451	72874650	200	*	4	0	4	2.76151e-14	3.17422e-14	down	290300	-4.48369	72874525	-4.38022	5hmC_reg52152
chr15	72880201	72880450	250	*	5	0	5	9.52972e-17	1.84458e-16	down	290305	-4.65106	72880275	-4.65106	5hmC_reg52153
chr15	72884701	72884800	100	*	2	0	2	4.99798e-14	5.60634e-14	down	290310	-4.47225	72884725	-4.49118	5hmC_reg52154
chr15	72886051	72886100	50	*	1	0	1	7.40826e-14	8.19032e-14	down	290311	-4.4572	72886075	-4.4572	5hmC_reg52155
chr15	72890301	72890350	50	*	1	0	1	1.28306e-18	7.09132e-18	down	290312	-5.13569	72890325	-5.13569	5hmC_reg52156
chr15	72892301	72892500	200	*	4	0	4	1.33599e-15	1.87075e-15	down	290314	-4.52064	72892425	-4.57777	5hmC_reg52157
chr15	72898351	72898600	250	*	5	0	5	7.08947e-18	2.33569e-17	down	290319	-4.63	72898475	-4.63	5hmC_reg52158
chr15	72899451	72899600	150	*	3	0	3	1.96665e-15	2.66599e-15	down	290324	-4.53738	72899525	-4.49792	5hmC_reg52159
chr15	72900601	72901350	750	*	15	0	15	5.9448e-20	1.25144e-18	down	290329	-5.52211	72900925	-5.23554	5hmC_reg52160
chr15	72906901	72907050	150	*	3	0	3	1.22641e-16	2.28186e-16	down	290341	-4.67476	72907025	-4.74105	5hmC_reg52161
chr15	72914151	72914900	750	*	15	0	15	1.11837e-17	3.28737e-17	down	290349	-4.69202	72914575	-4.59875	5hmC_reg52162
chr15	72917651	72917850	200	*	4	0	4	9.30041e-15	1.13051e-14	down	290359	-4.40368	72917675	-4.50466	5hmC_reg52163
chr15	72927601	72927800	200	*	4	0	4	8.14614e-15	9.97945e-15	down	290363	-4.5211	72927725	-4.5319	5hmC_reg52164
chr15	72933751	72934200	450	*	9	0	9	9.52517e-17	1.84384e-16	down	290372	-4.68078	72934125	-4.84135	5hmC_reg52165
chr15	72948751	72948850	100	*	2	0	2	9.85306e-19	5.98346e-18	down	290375	-5.06505	72948775	-5.06505	5hmC_reg52166
chr15	72954151	72954300	150	*	3	0	3	1.12712e-17	3.30602e-17	down	290377	-4.91886	72954175	-4.91886	5hmC_reg52167
chr15	72957501	72957600	100	*	2	0	2	2.39556e-18	1.07545e-17	down	290380	-5.1068	72957525	-5.1068	5hmC_reg52168
chr15	72968451	72968800	350	*	7	0	7	9.34251e-16	1.35291e-15	down	290384	-4.45484	72968575	-4.45484	5hmC_reg52169
chr15	72971401	72971700	300	*	6	0	6	5.28733e-16	8.12433e-16	down	290394	-4.71653	72971675	-4.71653	5hmC_reg52170
chr15	72980351	72981000	650	*	12	0	12	8.5518e-19	5.46266e-18	down	290400	-4.98119	72980625	-5.04505	5hmC_reg52171
chr15	72982301	72982450	150	*	3	0	3	2.84151e-16	4.70341e-16	down	290408	-4.71047	72982425	-4.7645	5hmC_reg52172
chr15	72985651	72985800	150	*	3	0	3	5.79937e-17	1.21857e-16	down	290410	-4.90788	72985675	-4.90788	5hmC_reg52173
chr15	72986651	72986750	100	*	2	0	2	1.40538e-16	2.56241e-16	down	290413	-4.8059	72986675	-4.8059	5hmC_reg52174
chr15	72990751	72991050	300	*	6	0	6	1.29572e-17	3.67996e-17	down	290416	-4.84599	72990825	-4.84599	5hmC_reg52175
chr15	73003901	73003950	50	*	1	0	1	1.20576e-13	1.31188e-13	down	290421	-4.35245	73003925	-4.35245	5hmC_reg52176
chr15	73005051	73005250	200	*	4	0	4	1.20919e-16	2.25488e-16	down	290424	-4.54468	73005225	-4.6848	5hmC_reg52177
chr15	73006551	73006800	250	*	5	0	5	9.05704e-18	2.80548e-17	down	290428	-4.85262	73006625	-4.81197	5hmC_reg52178
chr15	73009401	73009800	400	*	8	0	8	8.08975e-16	1.18836e-15	down	290434	-4.61035	73009575	-4.61035	5hmC_reg52179
chr15	73019801	73020050	250	*	5	0	5	2.32584e-20	8.25864e-19	down	290441	-5.25758	73019925	-5.25758	5hmC_reg52180
chr15	73024601	73024800	200	*	4	0	4	9.25007e-15	1.12472e-14	down	290446	-4.55409	73024725	-4.55409	5hmC_reg52181
chr15	73027251	73027550	300	*	6	0	6	2.23259e-14	2.59201e-14	down	290448	-4.60104	73027375	-4.37459	5hmC_reg52182
chr15	73044251	73044400	150	*	3	0	3	2.16378e-17	5.48648e-17	down	290456	-4.83565	73044325	-4.94851	5hmC_reg52183
chr15	73048601	73048750	150	*	3	0	3	6.75833e-15	8.3769e-15	down	290458	-4.49537	73048675	-4.49537	5hmC_reg52184
chr15	73051751	73052500	750	*	15	0	15	2.49983e-19	2.61974e-18	down	290473	-5.08537	73052325	-4.94455	5hmC_reg52185
chr15	73065651	73065800	150	*	3	0	3	1.01203e-14	1.22412e-14	down	290476	-4.51234	73065725	-4.51234	5hmC_reg52186
chr15	73089701	73089950	250	*	5	0	5	1.4677e-19	1.95973e-18	down	290478	-5.40941	73089725	-5.40941	5hmC_reg52187
chr15	73091301	73091350	50	*	1	0	1	6.78813e-13	7.09061e-13	down	290483	-4.3138	73091325	-4.3138	5hmC_reg52188
chr15	73092751	73092950	200	*	4	0	4	1.85908e-19	2.22484e-18	down	290486	-5.15193	73092825	-5.14936	5hmC_reg52189
chr15	73096101	73096400	300	*	6	0	6	1.19669e-15	1.69266e-15	down	290491	-4.43934	73096225	-4.40901	5hmC_reg52190
chr15	73097351	73097500	150	*	3	0	3	5.12802e-13	5.38245e-13	down	290495	-4.27176	73097425	-4.27176	5hmC_reg52191
chr15	73098051	73098300	250	*	5	0	5	3.92063e-16	6.23247e-16	down	290498	-4.67532	73098125	-4.67532	5hmC_reg52192
chr15	73099601	73099800	200	*	4	0	4	9.38972e-16	1.3592e-15	down	290503	-4.49825	73099675	-4.49825	5hmC_reg52193
chr15	73101401	73101650	250	*	5	0	5	3.0653e-18	1.27526e-17	down	290506	-4.91457	73101475	-4.83838	5hmC_reg52194
chr15	73101851	73102050	200	*	4	0	4	1.92013e-15	2.6082e-15	down	290513	-4.61428	73101975	-4.61428	5hmC_reg52195
chr15	73102451	73102650	200	*	4	0	4	1.0344e-16	1.97667e-16	down	290517	-4.78971	73102575	-4.78971	5hmC_reg52196
chr15	73107201	73107350	150	*	3	0	3	4.86617e-15	6.16264e-15	down	290519	-4.55277	73107325	-4.60959	5hmC_reg52197
chr15	73113751	73113850	100	*	2	0	2	3.14368e-11	3.1651e-11	down	290523	-4.07733	73113825	-4.07733	5hmC_reg52198
chr15	73115501	73115700	200	*	4	0	4	6.1262e-18	2.09854e-17	down	290526	-4.82394	73115625	-4.82394	5hmC_reg52199
chr15	73122601	73123050	450	*	9	0	9	5.36466e-16	8.23081e-16	down	290528	-4.72882	73122675	-4.63596	5hmC_reg52200
chr15	73127451	73127750	300	*	6	0	6	2.53383e-19	2.64369e-18	down	290539	-4.82099	73127525	-5.03949	5hmC_reg52201
chr15	73129501	73129800	300	*	6	0	6	2.08864e-15	2.81729e-15	down	290547	-4.65052	73129725	-4.65052	5hmC_reg52202
chr15	73130901	73131200	300	*	6	0	6	3.54593e-16	5.70853e-16	down	290549	-4.8658	73130925	-4.8658	5hmC_reg52203
chr15	73132051	73132150	100	*	2	0	2	7.31907e-14	8.09515e-14	down	290555	-4.45763	73132125	-4.42115	5hmC_reg52204
chr15	73137101	73137500	400	*	8	0	8	3.66555e-18	1.4456e-17	down	290559	-4.78254	73137325	-4.6996	5hmC_reg52205
chr15	73137851	73138200	350	*	7	0	7	3.1058e-18	1.28684e-17	down	290571	-4.84603	73138075	-4.80279	5hmC_reg52206
chr15	73138651	73138700	50	*	1	0	1	9.0289e-15	1.09938e-14	down	290572	-4.53847	73138675	-4.53847	5hmC_reg52207
chr15	73141451	73141550	100	*	2	0	2	6.10008e-14	6.78994e-14	down	290573	-4.49335	73141475	-4.49335	5hmC_reg52208
chr15	73142801	73142950	150	*	3	0	3	6.56108e-16	9.85144e-16	down	290577	-4.61995	73142875	-4.59903	5hmC_reg52209
chr15	73145351	73145700	350	*	7	0	7	1.59418e-19	2.05147e-18	down	290582	-4.91288	73145575	-4.91288	5hmC_reg52210
chr15	73145951	73146000	50	*	1	0	1	1.42491e-15	1.98401e-15	down	290585	-4.62	73145975	-4.62	5hmC_reg52211
chr15	73146551	73146750	200	*	4	0	4	1.09668e-13	1.19664e-13	down	290589	-4.39167	73146725	-4.39167	5hmC_reg52212
chr15	73147701	73148450	750	*	15	0	15	1.05928e-17	3.15545e-17	down	290596	-5.01455	73147975	-4.92615	5hmC_reg52213
chr15	73149101	73150700	1600	*	32	0	32	1.06084e-18	6.27332e-18	down	290627	-5.06308	73149775	-4.64033	5hmC_reg52214
chr15	73151151	73151300	150	*	3	0	3	2.23028e-18	1.02334e-17	down	290639	-5.01984	73151275	-5.01984	5hmC_reg52215
chr15	73152051	73153300	1250	*	23	0	23	1.32533e-16	2.43771e-16	down	290656	-4.75133	73152625	-4.9676	5hmC_reg52216
chr15	73154051	73155350	1300	*	26	0	26	5.21049e-19	4.02771e-18	down	290676	-4.73351	73154775	-4.85426	5hmC_reg52217
chr15	73156251	73156400	150	*	3	0	3	3.77397e-19	3.31275e-18	down	290691	-5.20568	73156375	-5.20568	5hmC_reg52218
chr15	73157651	73158000	350	*	7	0	7	3.20427e-12	3.27506e-12	down	290694	-4.02056	73157775	-4.02056	5hmC_reg52219
chr15	73159701	73159850	150	*	3	0	3	2.37804e-13	2.53903e-13	down	290701	-4.29995	73159825	-4.29995	5hmC_reg52220
chr15	73160651	73160850	200	*	4	0	4	8.8276e-13	9.17854e-13	down	290703	-4.26212	73160675	-4.38447	5hmC_reg52221
chr15	73161501	73161750	250	*	5	0	5	6.10931e-14	6.79987e-14	down	290706	-4.54007	73161525	-4.54007	5hmC_reg52222
chr15	73162301	73163300	1000	*	20	0	20	2.41088e-17	5.96957e-17	down	290722	-4.52147	73162825	-4.60834	5hmC_reg52223
chr15	73164501	73164950	450	*	9	0	9	7.5944e-16	1.12292e-15	down	290737	-4.32893	73164875	-4.51502	5hmC_reg52224
chr15	73165151	73166250	1100	*	20	0	20	8.83548e-18	2.7553e-17	down	290753	-4.63996	73165875	-4.65407	5hmC_reg52225
chr15	73166551	73167600	1050	*	20	0	20	1.5039e-18	7.86882e-18	down	290762	-4.9053	73166675	-4.9053	5hmC_reg52226
chr15	73167801	73168300	500	*	10	0	10	3.43735e-19	3.14036e-18	down	290781	-4.93999	73167875	-4.93999	5hmC_reg52227
chr15	73168601	73169200	600	*	12	0	12	1.19415e-19	1.75492e-18	down	290794	-5.18778	73168725	-5.02335	5hmC_reg52228
chr15	73169701	73170200	500	*	9	0	9	2.29077e-19	2.49846e-18	down	290802	-5.38344	73169725	-5.38344	5hmC_reg52229
chr15	73170401	73170550	150	*	3	0	3	1.03923e-16	1.98433e-16	down	290812	-4.85961	73170475	-4.85961	5hmC_reg52230
chr15	73170901	73171150	250	*	5	0	5	1.13168e-17	3.31697e-17	down	290816	-4.72638	73171075	-4.83704	5hmC_reg52231
chr15	73171451	73171700	250	*	5	0	5	3.00316e-16	4.93478e-16	down	290822	-4.61239	73171625	-4.61239	5hmC_reg52232
chr15	73172001	73172100	100	*	2	0	2	6.38045e-17	1.31796e-16	down	290824	-4.80795	73172025	-4.80795	5hmC_reg52233
chr15	73172401	73172900	500	*	10	0	10	2.59138e-17	6.3236e-17	down	290831	-4.46991	73172675	-4.46991	5hmC_reg52234
chr15	73173501	73173600	100	*	2	0	2	1.60118e-14	1.88989e-14	down	290837	-4.58749	73173575	-4.58749	5hmC_reg52235
chr15	73174151	73175500	1350	*	27	0	27	9.90054e-19	5.99901e-18	down	290844	-4.78382	73174525	-4.92197	5hmC_reg52236
chr15	73175901	73177650	1750	*	32	0	32	1.84457e-18	9.00111e-18	down	290867	-4.90346	73176075	-4.77242	5hmC_reg52237
chr15	73177901	73180100	2200	*	41	0	41	2.3843e-18	1.07185e-17	down	290914	-5.06851	73178825	-5.06851	5hmC_reg52238
chr15	73181001	73181350	350	*	7	0	7	3.60249e-20	1.00165e-18	down	290938	-5.52478	73181025	-5.52478	5hmC_reg52239
chr15	73181801	73182150	350	*	7	0	7	4.61934e-17	1.01085e-16	down	290949	-4.43746	73182075	-4.58281	5hmC_reg52240
chr15	73186151	73186550	400	*	8	0	8	9.11994e-16	1.32357e-15	down	290953	-4.63729	73186225	-4.63729	5hmC_reg52241
chr15	73191401	73191600	200	*	4	0	4	1.10606e-17	3.25904e-17	down	290961	-4.88029	73191575	-4.91488	5hmC_reg52242
chr15	73212801	73212900	100	*	2	0	2	7.43051e-17	1.4969e-16	down	290964	-4.92955	73212825	-4.92955	5hmC_reg52243
chr15	73243001	73243150	150	*	3	0	3	9.9816e-16	1.43605e-15	down	290966	-4.69328	73243075	-4.55099	5hmC_reg52244
chr15	73244151	73244250	100	*	2	0	2	1.61753e-14	1.90829e-14	down	290970	-4.51573	73244225	-4.51573	5hmC_reg52245
chr15	73278801	73278950	150	*	3	0	3	1.62161e-14	1.91289e-14	down	290973	-4.6009	73278925	-4.6009	5hmC_reg52246
chr15	73281351	73281500	150	*	3	0	3	6.48223e-16	9.74494e-16	down	290974	-4.55987	73281375	-4.55987	5hmC_reg52247
chr15	73283951	73284150	200	*	4	0	4	3.95539e-16	6.28103e-16	down	290979	-4.60426	73283975	-4.77046	5hmC_reg52248
chr15	73285651	73285750	100	*	2	0	2	1.41595e-15	1.97262e-15	down	290982	-4.62058	73285675	-4.72621	5hmC_reg52249
chr15	73296651	73296700	50	*	1	0	1	1.47197e-13	1.59233e-13	down	290983	-4.41119	73296675	-4.41119	5hmC_reg52250
chr15	73318251	73318300	50	*	1	0	1	7.33361e-17	1.48077e-16	down	290984	-4.88546	73318275	-4.88546	5hmC_reg52251
chr15	73330901	73330950	50	*	1	0	1	2.63426e-15	3.4904e-15	down	290985	-4.65454	73330925	-4.65454	5hmC_reg52252
chr15	73332851	73332950	100	*	2	0	2	2.18627e-18	1.00994e-17	down	290987	-5.08179	73332925	-5.08179	5hmC_reg52253
chr15	73349901	73349950	50	*	1	0	1	2.58959e-13	2.75932e-13	down	290988	-4.30205	73349925	-4.30205	5hmC_reg52254
chr15	73358401	73358550	150	*	3	0	3	9.70452e-18	2.95466e-17	down	290991	-4.92651	73358525	-4.92651	5hmC_reg52255
chr15	73360051	73360350	300	*	6	0	6	9.07656e-17	1.77057e-16	down	290996	-4.8371	73360275	-4.8371	5hmC_reg52256
chr15	73361851	73361950	100	*	2	0	2	1.82335e-13	1.96087e-13	down	290998	-4.34345	73361925	-4.41375	5hmC_reg52257
chr15	73389951	73390150	200	*	4	0	4	8.69192e-17	1.70751e-16	down	291000	-4.72057	73390025	-4.64933	5hmC_reg52258
chr15	73399201	73399300	100	*	2	0	2	5.30855e-13	5.56861e-13	down	291005	-4.2193	73399275	-4.2193	5hmC_reg52259
chr15	73407601	73407800	200	*	4	0	4	1.88314e-16	3.29151e-16	down	291008	-4.74239	73407725	-4.74239	5hmC_reg52260
chr15	73440801	73441200	400	*	8	0	8	8.71378e-17	1.71105e-16	down	291014	-4.50227	73441025	-4.50227	5hmC_reg52261
chr15	73442901	73443000	100	*	2	0	2	2.05056e-12	2.10652e-12	down	291019	-4.22538	73442975	-4.22538	5hmC_reg52262
chr15	73453601	73453750	150	*	3	0	3	5.51759e-16	8.44115e-16	down	291020	-4.64958	73453625	-4.64958	5hmC_reg52263
chr15	73455851	73455950	100	*	2	0	2	3.04464e-11	3.06591e-11	down	291023	-4.02311	73455925	-4.08991	5hmC_reg52264
chr15	73460801	73461200	400	*	7	0	7	6.77573e-14	7.51391e-14	down	291026	-4.3226	73460875	-4.3226	5hmC_reg52265
chr15	73468201	73468300	100	*	2	0	2	5.1706e-13	5.42626e-13	down	291033	-4.33063	73468275	-4.33063	5hmC_reg52266
chr15	73469901	73470050	150	*	3	0	3	3.19162e-15	4.16641e-15	down	291035	-4.64598	73470025	-4.66563	5hmC_reg52267
chr15	73473801	73474050	250	*	5	0	5	5.11161e-14	5.72854e-14	down	291037	-4.44686	73473825	-4.44686	5hmC_reg52268
chr15	73510901	73510950	50	*	1	0	1	8.79856e-12	8.91861e-12	down	291042	-4.12424	73510925	-4.12424	5hmC_reg52269
chr15	73511601	73511750	150	*	3	0	3	1.8916e-19	2.24588e-18	down	291045	-5.30776	73511725	-5.30776	5hmC_reg52270
chr15	73518051	73518200	150	*	3	0	3	1.07876e-14	1.30031e-14	down	291047	-4.52434	73518075	-4.63738	5hmC_reg52271
chr15	73519701	73519900	200	*	4	0	4	4.47104e-16	6.99746e-16	down	291051	-4.61577	73519825	-4.61577	5hmC_reg52272
chr15	73523101	73523350	250	*	5	0	5	1.14849e-16	2.15979e-16	down	291055	-4.66543	73523275	-4.68011	5hmC_reg52273
chr15	73527851	73528000	150	*	3	0	3	6.15361e-19	4.45725e-18	down	291058	-5.15421	73527875	-5.15421	5hmC_reg52274
chr15	73533151	73533250	100	*	2	0	2	3.39399e-17	7.8615e-17	down	291061	-4.95739	73533175	-4.95739	5hmC_reg52275
chr15	73540501	73540800	300	*	6	0	6	1.29747e-14	1.54841e-14	down	291065	-4.24177	73540775	-4.44059	5hmC_reg52276
chr15	73541051	73541450	400	*	8	0	8	2.21839e-17	5.5924e-17	down	291074	-4.61039	73541325	-4.61039	5hmC_reg52277
chr15	73542651	73542850	200	*	4	0	4	1.07408e-18	6.31912e-18	down	291078	-5.06355	73542725	-5.06355	5hmC_reg52278
chr15	73549451	73549900	450	*	9	0	9	7.96674e-18	2.5484e-17	down	291084	-4.69794	73549625	-4.69794	5hmC_reg52279
chr15	73555151	73555250	100	*	2	0	2	2.15288e-15	2.89725e-15	down	291091	-4.64797	73555225	-4.64797	5hmC_reg52280
chr15	73557151	73557750	600	*	12	0	12	9.92576e-17	1.90893e-16	down	291095	-4.80413	73557325	-4.80413	5hmC_reg52281
chr15	73567051	73567200	150	*	3	0	3	6.05618e-18	2.07984e-17	down	291104	-4.89282	73567125	-4.91339	5hmC_reg52282
chr15	73570701	73570900	200	*	3	0	3	9.41736e-15	1.14381e-14	down	291109	-4.59281	73570875	-4.59281	5hmC_reg52283
chr15	73578601	73579050	450	*	9	0	9	5.6673e-17	1.19552e-16	down	291111	-4.82889	73578675	-4.82889	5hmC_reg52284
chr15	73590451	73590850	400	*	8	0	8	1.46301e-16	2.65092e-16	down	291123	-4.48002	73590725	-4.5982	5hmC_reg52285
chr15	73592951	73593050	100	*	2	0	2	5.02571e-14	5.63611e-14	down	291128	-4.44705	73593025	-4.44705	5hmC_reg52286
chr15	73594001	73594050	50	*	1	0	1	3.09169e-13	3.28045e-13	down	291129	-4.38454	73594025	-4.38454	5hmC_reg52287
chr15	73597301	73597450	150	*	3	0	3	2.0022e-13	2.14789e-13	down	291130	-4.47318	73597325	-4.47318	5hmC_reg52288
chr15	73600201	73600400	200	*	4	0	4	2.38256e-15	3.18006e-15	down	291134	-4.56771	73600225	-4.62466	5hmC_reg52289
chr15	73604351	73604550	200	*	4	0	4	5.39217e-18	1.91114e-17	down	291138	-4.88722	73604425	-4.88722	5hmC_reg52290
chr15	73622551	73622700	150	*	3	0	3	1.21693e-16	2.26711e-16	down	291143	-4.76866	73622625	-4.71254	5hmC_reg52291
chr15	73624201	73624250	50	*	1	0	1	7.24165e-19	4.92064e-18	down	291144	-5.15717	73624225	-5.15717	5hmC_reg52292
chr15	73634151	73634200	50	*	1	0	1	2.97215e-14	3.40544e-14	down	291145	-4.50431	73634175	-4.50431	5hmC_reg52293
chr15	73634651	73634800	150	*	3	0	3	1.10055e-15	1.56864e-15	down	291146	-4.74248	73634725	-4.63503	5hmC_reg52294
chr15	73636851	73637000	150	*	3	0	3	1.3375e-16	2.4574e-16	down	291150	-4.7236	73636925	-4.7236	5hmC_reg52295
chr15	73643751	73643950	200	*	4	0	4	1.58788e-17	4.31115e-17	down	291153	-4.81596	73643825	-4.81596	5hmC_reg52296
chr15	73646301	73646450	150	*	3	0	3	9.90186e-15	1.19913e-14	down	291157	-4.45737	73646425	-4.62175	5hmC_reg52297
chr15	73652051	73652450	400	*	8	0	8	4.34203e-17	9.61392e-17	down	291164	-4.69365	73652325	-4.69365	5hmC_reg52298
chr15	73653451	73653750	300	*	6	0	6	1.75471e-17	4.65539e-17	down	291168	-4.81076	73653575	-4.74704	5hmC_reg52299
chr15	73686801	73686950	150	*	3	0	3	8.30863e-17	1.64307e-16	down	291173	-4.89459	73686825	-4.89459	5hmC_reg52300
chr15	73703951	73704300	350	*	7	0	7	5.46977e-16	8.37587e-16	down	291179	-4.56743	73704125	-4.56743	5hmC_reg52301
chr15	73708051	73708200	150	*	3	0	3	2.96611e-15	3.89472e-15	down	291183	-4.59581	73708075	-4.59581	5hmC_reg52302
chr15	73711751	73711900	150	*	3	0	3	3.69827e-16	5.92178e-16	down	291187	-4.7162	73711825	-4.7162	5hmC_reg52303
chr15	73713151	73713450	300	*	6	0	6	2.51313e-16	4.22602e-16	down	291189	-4.82471	73713325	-4.48775	5hmC_reg52304
chr15	73721901	73722250	350	*	7	0	7	1.13282e-15	1.61049e-15	down	291196	-4.64679	73721975	-4.64679	5hmC_reg52305
chr15	73723601	73724100	500	*	9	0	9	5.76178e-17	1.2121e-16	down	291208	-4.88434	73723975	-4.88434	5hmC_reg52306
chr15	73726151	73726550	400	*	8	0	8	2.86722e-12	2.93415e-12	down	291213	-4.10537	73726275	-4.10537	5hmC_reg52307
chr15	73727751	73728300	550	*	11	0	11	8.93549e-15	1.08863e-14	down	291224	-4.17255	73727925	-4.17649	5hmC_reg52308
chr15	73729051	73729400	350	*	7	0	7	2.93157e-18	1.23677e-17	down	291233	-4.8581	73729225	-4.8581	5hmC_reg52309
chr15	73730851	73731150	300	*	6	0	6	5.52595e-14	6.17439e-14	down	291240	-4.22632	73731075	-4.38707	5hmC_reg52310
chr15	73731501	73731900	400	*	8	0	8	8.77099e-17	1.72071e-16	down	291246	-4.36257	73731725	-4.42103	5hmC_reg52311
chr15	73733151	73733350	200	*	4	0	4	2.63186e-13	2.80321e-13	down	291251	-4.36163	73733175	-4.36163	5hmC_reg52312
chr15	73733601	73735300	1700	*	31	0	31	3.84768e-17	8.70605e-17	down	291283	-4.56462	73734425	-4.96855	5hmC_reg52313
chr15	73736201	73736450	250	*	5	0	5	3.06455e-16	5.02212e-16	down	291288	-4.4276	73736275	-4.45727	5hmC_reg52314
chr15	73737051	73737950	900	*	18	0	18	6.241e-18	2.12614e-17	down	291297	-4.64698	73737125	-4.80717	5hmC_reg52315
chr15	73738901	73739050	150	*	3	0	3	6.49865e-15	8.07371e-15	down	291311	-4.46454	73739025	-4.46454	5hmC_reg52316
chr15	73739401	73739800	400	*	8	0	8	9.53967e-16	1.37874e-15	down	291312	-4.47249	73739475	-4.35855	5hmC_reg52317
chr15	73740301	73740650	350	*	7	0	7	1.50711e-16	2.71989e-16	down	291321	-4.68417	73740475	-4.73714	5hmC_reg52318
chr15	73740951	73741150	200	*	4	0	4	2.34968e-15	3.13993e-15	down	291329	-4.47847	73741125	-4.61712	5hmC_reg52319
chr15	73741551	73743000	1450	*	29	0	29	4.95556e-16	7.66614e-16	down	291343	-4.6403	73742125	-4.66249	5hmC_reg52320
chr15	73743351	73744400	1050	*	21	0	21	3.23404e-17	7.55921e-17	down	291367	-4.56166	73743725	-4.56166	5hmC_reg52321
chr15	73744601	73745100	500	*	10	0	10	7.87309e-19	5.18347e-18	down	291389	-4.88563	73745025	-4.88563	5hmC_reg52322
chr15	73745551	73746000	450	*	9	0	9	2.25922e-17	5.67286e-17	down	291395	-4.84928	73745775	-4.84928	5hmC_reg52323
chr15	73749751	73754100	4350	*	84	0	84	1.04969e-19	1.64604e-18	down	291436	-4.88676	73753775	-5.10017	5hmC_reg52324
chr15	73754451	73757200	2750	*	50	0	50	1.89739e-18	9.18041e-18	down	291493	-4.78339	73754925	-4.78339	5hmC_reg52325
chr15	73757951	73758250	300	*	6	0	6	1.89493e-17	4.94255e-17	down	291535	-4.63807	73758075	-4.73179	5hmC_reg52326
chr15	73758501	73759100	600	*	12	0	12	6.8906e-19	4.77484e-18	down	291543	-5.18156	73758725	-5.19108	5hmC_reg52327
chr15	73759701	73759900	200	*	4	0	4	1.66872e-16	2.96704e-16	down	291552	-4.60136	73759775	-4.60553	5hmC_reg52328
chr15	73760551	73761200	650	*	13	0	13	8.1132e-16	1.19149e-15	down	291564	-4.52272	73760975	-4.52272	5hmC_reg52329
chr15	73761451	73761800	350	*	7	0	7	1.49935e-19	1.98012e-18	down	291572	-5.06129	73761625	-5.06129	5hmC_reg52330
chr15	73762051	73762400	350	*	7	0	7	3.71386e-15	4.79481e-15	down	291579	-4.25989	73762225	-4.25989	5hmC_reg52331
chr15	73763601	73763650	50	*	1	0	1	2.13262e-11	2.15101e-11	down	291583	-4.06652	73763625	-4.06652	5hmC_reg52332
chr15	73764851	73765350	500	*	10	0	10	1.87806e-18	9.11449e-18	down	291588	-4.84656	73765125	-4.88561	5hmC_reg52333
chr15	73773601	73773650	50	*	1	0	1	3.44349e-17	7.95435e-17	down	291594	-4.93365	73773625	-4.93365	5hmC_reg52334
chr15	73790751	73790950	200	*	4	0	4	3.28814e-14	3.75139e-14	down	291596	-4.33926	73790825	-4.33926	5hmC_reg52335
chr15	73792551	73793200	650	*	13	0	13	2.5141e-16	4.22737e-16	down	291606	-4.70022	73792975	-4.8221	5hmC_reg52336
chr15	73793801	73794000	200	*	4	0	4	4.59279e-15	5.83774e-15	down	291615	-4.72583	73793975	-4.72583	5hmC_reg52337
chr15	73797151	73797450	300	*	6	0	6	1.52504e-16	2.74796e-16	down	291618	-4.5537	73797275	-4.5537	5hmC_reg52338
chr15	73817201	73817300	100	*	2	0	2	1.26607e-15	1.78189e-15	down	291623	-4.75184	73817275	-4.75184	5hmC_reg52339
chr15	73832551	73832750	200	*	4	0	4	3.59419e-19	3.22312e-18	down	291627	-5.24774	73832725	-5.24774	5hmC_reg52340
chr15	73834151	73834700	550	*	11	0	11	2.65297e-21	4.10084e-19	down	291630	-5.16036	73834275	-5.16036	5hmC_reg52341
chr15	73837251	73837500	250	*	5	0	5	7.03526e-15	8.69733e-15	down	291641	-4.37598	73837375	-4.37598	5hmC_reg52342
chr15	73849051	73849250	200	*	4	0	4	1.00746e-10	1.01096e-10	down	291647	-3.93638	73849175	-3.92786	5hmC_reg52343
chr15	73856301	73856350	50	*	1	0	1	1.19936e-16	2.23985e-16	down	291648	-4.85576	73856325	-4.85576	5hmC_reg52344
chr15	73857301	73857600	300	*	6	0	6	5.99831e-16	9.09112e-16	down	291653	-4.68422	73857575	-4.7615	5hmC_reg52345
chr15	73857801	73858100	300	*	5	0	5	7.82927e-18	2.51495e-17	down	291659	-5.03812	73858075	-5.03812	5hmC_reg52346
chr15	73861351	73861550	200	*	4	0	4	4.53562e-15	5.76967e-15	down	291662	-4.68417	73861475	-4.68417	5hmC_reg52347
chr15	73862051	73862250	200	*	4	0	4	9.2994e-17	1.80689e-16	down	291666	-4.78387	73862175	-4.78387	5hmC_reg52348
chr15	73864901	73864950	50	*	1	0	1	3.62305e-15	4.68607e-15	down	291668	-4.61423	73864925	-4.61423	5hmC_reg52349
chr15	73884901	73885200	300	*	6	0	6	3.25574e-16	5.29512e-16	down	291672	-4.49498	73885025	-4.56861	5hmC_reg52350
chr15	73886401	73886500	100	*	2	0	2	3.25647e-12	3.32801e-12	down	291675	-4.23767	73886425	-4.23767	5hmC_reg52351
chr15	73887051	73887750	700	*	14	0	14	1.55668e-16	2.79584e-16	down	291682	-4.5433	73887175	-4.56339	5hmC_reg52352
chr15	73893801	73894000	200	*	4	0	4	1.24717e-14	1.49157e-14	down	291692	-4.51926	73893875	-4.51926	5hmC_reg52353
chr15	73896451	73896700	250	*	5	0	5	4.45951e-18	1.66357e-17	down	291699	-4.89982	73896525	-4.72584	5hmC_reg52354
chr15	73908201	73908350	150	*	3	0	3	2.79235e-15	3.68302e-15	down	291701	-4.60054	73908275	-4.60054	5hmC_reg52355
chr15	73920151	73920250	100	*	2	0	2	2.75975e-15	3.64303e-15	down	291703	-4.65125	73920225	-4.58733	5hmC_reg52356
chr15	73925251	73925300	50	*	1	0	1	1.36874e-19	1.89116e-18	down	291705	-5.31185	73925275	-5.31185	5hmC_reg52357
chr15	73943401	73943600	200	*	4	0	4	1.39134e-15	1.94125e-15	down	291706	-4.62054	73943525	-4.64862	5hmC_reg52358
chr15	73949701	73949900	200	*	4	0	4	2.47568e-17	6.09721e-17	down	291712	-4.75601	73949775	-4.75762	5hmC_reg52359
chr15	73951901	73952100	200	*	4	0	4	7.73114e-17	1.54752e-16	down	291715	-4.84003	73951975	-4.84003	5hmC_reg52360
chr15	73952851	73953150	300	*	6	0	6	3.10504e-13	3.29443e-13	down	291722	-4.16332	73953025	-4.07884	5hmC_reg52361
chr15	73956701	73956950	250	*	5	0	5	1.71253e-17	4.57007e-17	down	291725	-4.62646	73956775	-4.62646	5hmC_reg52362
chr15	73958901	73959050	150	*	3	0	3	9.21014e-17	1.7924e-16	down	291730	-4.74234	73959025	-4.75771	5hmC_reg52363
chr15	73965701	73965750	50	*	1	0	1	5.14405e-16	7.92763e-16	down	291732	-4.74352	73965725	-4.74352	5hmC_reg52364
chr15	73969551	73969900	350	*	5	0	5	1.21474e-17	3.50056e-17	down	291737	-5.01997	73969875	-5.01997	5hmC_reg52365
chr15	73979201	73979450	250	*	5	0	5	7.89954e-16	1.16324e-15	down	291740	-4.5819	73979325	-4.5819	5hmC_reg52366
chr15	73982351	73982650	300	*	6	0	6	1.17249e-16	2.19773e-16	down	291745	-4.61732	73982475	-4.61732	5hmC_reg52367
chr15	73986501	73986550	50	*	1	0	1	2.48352e-12	2.54521e-12	down	291749	-4.21905	73986525	-4.21905	5hmC_reg52368
chr15	73987651	73987750	100	*	2	0	2	5.59212e-15	7.01551e-15	down	291751	-4.53316	73987725	-4.53316	5hmC_reg52369
chr15	73988101	73988250	150	*	3	0	3	1.61306e-15	2.22322e-15	down	291753	-4.5646	73988175	-4.5646	5hmC_reg52370
chr15	73993901	73994250	350	*	7	0	7	1.90045e-17	4.95438e-17	down	291758	-4.51327	73994175	-4.62782	5hmC_reg52371
chr15	73997751	73998050	300	*	6	0	6	1.98777e-19	2.30421e-18	down	291766	-4.95557	73997925	-4.88781	5hmC_reg52372
chr15	73998451	73999150	700	*	14	0	14	1.60581e-17	4.34813e-17	down	291781	-4.80912	73999025	-4.66039	5hmC_reg52373
chr15	73999701	74000100	400	*	8	0	8	7.05239e-19	4.84445e-18	down	291786	-4.78479	73999875	-4.774	5hmC_reg52374
chr15	74002751	74003050	300	*	6	0	6	7.03077e-17	1.42881e-16	down	291792	-4.68819	74002875	-4.68819	5hmC_reg52375
chr15	74005501	74005550	50	*	1	0	1	5.45563e-11	5.48316e-11	down	291796	-3.9375	74005525	-3.9375	5hmC_reg52376
chr15	74015301	74015550	250	*	5	0	5	3.15646e-17	7.41316e-17	down	291801	-4.90914	74015475	-4.81245	5hmC_reg52377
chr15	74018101	74018250	150	*	3	0	3	1.19387e-17	3.45456e-17	down	291803	-5.02778	74018175	-5.02778	5hmC_reg52378
chr15	74018451	74018600	150	*	3	0	3	9.99689e-19	6.04008e-18	down	291805	-5.17966	74018575	-5.2127	5hmC_reg52379
chr15	74023101	74023500	400	*	8	0	8	1.20196e-14	1.44022e-14	down	291813	-4.51107	74023375	-4.51107	5hmC_reg52380
chr15	74027801	74027950	150	*	3	0	3	2.87994e-16	4.75876e-16	down	291816	-4.68881	74027825	-4.68881	5hmC_reg52381
chr15	74028851	74029150	300	*	6	0	6	1.51764e-17	4.16164e-17	down	291822	-4.83027	74029025	-4.83027	5hmC_reg52382
chr15	74033701	74034050	350	*	7	0	7	1.3264e-18	7.2474e-18	down	291830	-5.0555	74033975	-5.0555	5hmC_reg52383
chr15	74034551	74034800	250	*	5	0	5	8.23054e-17	1.63042e-16	down	291835	-4.74221	74034725	-4.74221	5hmC_reg52384
chr15	74037551	74037850	300	*	6	0	6	3.1713e-17	7.44258e-17	down	291838	-4.63555	74037725	-4.58818	5hmC_reg52385
chr15	74038951	74039300	350	*	7	0	7	5.52822e-18	1.94517e-17	down	291846	-4.74259	74039125	-4.74259	5hmC_reg52386
chr15	74045451	74045650	200	*	4	0	4	5.17462e-17	1.10931e-16	down	291853	-4.77553	74045625	-4.77553	5hmC_reg52387
chr15	74052151	74052300	150	*	3	0	3	1.94089e-14	2.26901e-14	down	291855	-4.43254	74052225	-4.43254	5hmC_reg52388
chr15	74054551	74054700	150	*	3	0	3	1.57488e-19	2.03602e-18	down	291858	-5.07376	74054575	-5.12021	5hmC_reg52389
chr15	74055851	74056300	450	*	9	0	9	7.14932e-19	4.8806e-18	down	291865	-4.76447	74056125	-4.76447	5hmC_reg52390
chr15	74056551	74056850	300	*	6	0	6	1.94228e-19	2.27906e-18	down	291873	-5.05259	74056725	-4.98932	5hmC_reg52391
chr15	74067251	74067400	150	*	3	0	3	2.47783e-16	4.17379e-16	down	291877	-4.79491	74067375	-4.79491	5hmC_reg52392
chr15	74067701	74068000	300	*	6	0	6	3.05585e-20	9.34979e-19	down	291882	-5.26911	74067925	-5.26911	5hmC_reg52393
chr15	74072301	74072650	350	*	7	0	7	7.32775e-20	1.38754e-18	down	291885	-5.2012	74072425	-5.14163	5hmC_reg52394
chr15	74075801	74075900	100	*	2	0	2	2.51232e-16	4.22487e-16	down	291891	-4.68891	74075825	-4.68891	5hmC_reg52395
chr15	74076301	74076600	300	*	6	0	6	7.8711e-17	1.57133e-16	down	291895	-4.64989	74076425	-4.64989	5hmC_reg52396
chr15	74084351	74084450	100	*	2	0	2	8.57286e-18	2.69463e-17	down	291899	-4.86617	74084375	-4.86617	5hmC_reg52397
chr15	74097201	74097300	100	*	2	0	2	4.84243e-13	5.08822e-13	down	291902	-4.3437	74097275	-4.3437	5hmC_reg52398
chr15	74106651	74106850	200	*	4	0	4	3.72973e-15	4.81367e-15	down	291905	-4.58532	74106725	-4.51231	5hmC_reg52399
chr15	74112501	74112900	400	*	8	0	8	6.11626e-18	2.0963e-17	down	291912	-4.72569	74112775	-4.72569	5hmC_reg52400
chr15	74117501	74117650	150	*	3	0	3	6.54154e-15	8.12447e-15	down	291915	-4.59264	74117575	-4.50992	5hmC_reg52401
chr15	74123051	74123150	100	*	2	0	2	4.81909e-15	6.10691e-15	down	291918	-4.61709	74123125	-4.61434	5hmC_reg52402
chr15	74124951	74125150	200	*	4	0	4	3.54509e-17	8.14586e-17	down	291921	-4.72924	74125075	-4.78719	5hmC_reg52403
chr15	74125751	74125950	200	*	2	0	2	1.08926e-14	1.31221e-14	down	291924	-4.55576	74125925	-4.59803	5hmC_reg52404
chr15	74126951	74127300	350	*	7	0	7	2.38514e-18	1.07202e-17	down	291930	-4.7	74127125	-4.75111	5hmC_reg52405
chr15	74131451	74131650	200	*	4	0	4	3.73568e-16	5.97383e-16	down	291935	-4.8189	74131575	-4.8189	5hmC_reg52406
chr15	74131851	74132150	300	*	6	0	6	8.94868e-19	5.62044e-18	down	291941	-4.94548	74132075	-4.94548	5hmC_reg52407
chr15	74132701	74132750	50	*	1	0	1	1.7276e-17	4.59969e-17	down	291943	-4.91466	74132725	-4.91466	5hmC_reg52408
chr15	74144001	74144150	150	*	3	0	3	9.44661e-14	1.03562e-13	down	291945	-4.32992	74144025	-4.39913	5hmC_reg52409
chr15	74144401	74144750	350	*	7	0	7	2.58765e-18	1.13442e-17	down	291950	-4.8425	74144575	-4.8425	5hmC_reg52410
chr15	74146551	74146900	350	*	7	0	7	1.19969e-16	2.2403e-16	down	291956	-4.57974	74146725	-4.52084	5hmC_reg52411
chr15	74151101	74151200	100	*	2	0	2	3.12639e-16	5.11036e-16	down	291961	-4.68248	74151125	-4.68248	5hmC_reg52412
chr15	74162051	74162800	750	*	15	0	15	3.53505e-16	5.69378e-16	down	291965	-4.71559	74162625	-4.82103	5hmC_reg52413
chr15	74165901	74165950	50	*	1	0	1	1.12684e-14	1.35487e-14	down	291978	-4.55392	74165925	-4.55392	5hmC_reg52414
chr15	74169051	74169150	100	*	2	0	2	2.77972e-12	2.84543e-12	down	291980	-4.18123	74169125	-4.18123	5hmC_reg52415
chr15	74170801	74170850	50	*	1	0	1	5.71286e-16	8.70455e-16	down	291981	-4.76866	74170825	-4.76866	5hmC_reg52416
chr15	74173001	74173100	100	*	2	0	2	4.48719e-18	1.6717e-17	down	291983	-4.94289	74173075	-4.94289	5hmC_reg52417
chr15	74174301	74174350	50	*	1	0	1	5.45188e-16	8.35174e-16	down	291984	-4.69946	74174325	-4.69946	5hmC_reg52418
chr15	74177351	74177600	250	*	5	0	5	4.69394e-17	1.02395e-16	down	291989	-4.80056	74177425	-4.57341	5hmC_reg52419
chr15	74178551	74178750	200	*	4	0	4	1.56069e-16	2.80196e-16	down	291990	-4.76151	74178575	-4.76151	5hmC_reg52420
chr15	74194751	74195000	250	*	5	0	5	3.58738e-18	1.4243e-17	down	291996	-4.8468	74194825	-4.83848	5hmC_reg52421
chr15	74196401	74197100	700	*	11	0	11	5.86474e-20	1.24361e-18	down	292002	-5.10685	74196575	-5.10685	5hmC_reg52422
chr15	74197451	74198000	550	*	9	0	9	5.59953e-17	1.18354e-16	down	292011	-4.80633	74197675	-4.69793	5hmC_reg52423
chr15	74198551	74199000	450	*	9	0	9	1.25399e-20	6.65372e-19	down	292020	-5.16898	74198725	-5.01435	5hmC_reg52424
chr15	74199501	74199750	250	*	5	0	5	1.90449e-17	4.96251e-17	down	292029	-4.69083	74199675	-4.70898	5hmC_reg52425
chr15	74200151	74200400	250	*	5	0	5	3.9352e-15	5.0596e-15	down	292033	-4.68765	74200175	-4.68765	5hmC_reg52426
chr15	74204001	74204700	700	*	13	0	13	2.05995e-16	3.55687e-16	down	292045	-4.71777	74204675	-4.87467	5hmC_reg52427
chr15	74205501	74205650	150	*	3	0	3	4.41365e-15	5.62572e-15	down	292053	-4.60995	74205625	-4.60995	5hmC_reg52428
chr15	74207401	74207600	200	*	4	0	4	1.44883e-17	4.01568e-17	down	292056	-4.82101	74207525	-4.82101	5hmC_reg52429
chr15	74213001	74213200	200	*	4	0	4	1.0917e-14	1.31504e-14	down	292061	-4.52269	74213125	-4.37185	5hmC_reg52430
chr15	74214301	74214600	300	*	6	0	6	6.29497e-19	4.51817e-18	down	292066	-5.06556	74214525	-5.06556	5hmC_reg52431
chr15	74215351	74215700	350	*	6	0	6	6.96209e-17	1.41721e-16	down	292069	-4.78342	74215525	-4.93279	5hmC_reg52432
chr15	74218851	74219100	250	*	5	0	5	3.86553e-17	8.73973e-17	down	292077	-4.79742	74219025	-4.79742	5hmC_reg52433
chr15	74219401	74219900	500	*	10	0	10	1.66276e-17	4.46805e-17	down	292088	-5.07937	74219875	-5.07937	5hmC_reg52434
chr15	74220401	74221000	600	*	11	0	11	1.18608e-18	6.73806e-18	down	292093	-4.81491	74220575	-4.7699	5hmC_reg52435
chr15	74222501	74222750	250	*	5	0	5	4.7758e-17	1.03882e-16	down	292102	-4.71725	74222625	-4.71725	5hmC_reg52436
chr15	74224801	74225050	250	*	5	0	5	1.12847e-16	2.12855e-16	down	292106	-4.5396	74224875	-4.5396	5hmC_reg52437
chr15	74225551	74226000	450	*	9	0	9	8.64259e-18	2.71132e-17	down	292111	-4.72061	74225675	-4.55165	5hmC_reg52438
chr15	74229751	74230150	400	*	8	0	8	1.67063e-18	8.43892e-18	down	292126	-5.10781	74230075	-4.94709	5hmC_reg52439
chr15	74230351	74230650	300	*	6	0	6	1.27773e-17	3.63951e-17	down	292127	-4.9849	74230425	-4.7381	5hmC_reg52440
chr15	74232351	74233000	650	*	10	0	10	5.459e-21	5.06027e-19	down	292141	-5.45716	74232925	-5.45716	5hmC_reg52441
chr15	74236351	74236450	100	*	2	0	2	2.38232e-15	3.17979e-15	down	292143	-4.72252	74236375	-4.72252	5hmC_reg52442
chr15	74248251	74248950	700	*	14	0	14	3.81612e-19	3.33545e-18	down	292154	-4.9132	74248775	-4.94533	5hmC_reg52443
chr15	74258651	74258900	250	*	5	0	5	2.62688e-18	1.14623e-17	down	292162	-4.95932	74258775	-4.95357	5hmC_reg52444
chr15	74262851	74263000	150	*	3	0	3	1.57711e-15	2.17733e-15	down	292165	-4.45522	74262925	-4.45522	5hmC_reg52445
chr15	74268551	74268650	100	*	2	0	2	2.9724e-19	2.88994e-18	down	292168	-5.19852	74268625	-5.19852	5hmC_reg52446
chr15	74281951	74282100	150	*	3	0	3	2.26693e-15	3.03859e-15	down	292170	-4.59539	74282025	-4.59539	5hmC_reg52447
chr15	74285951	74286700	750	*	13	0	13	4.59979e-15	5.84601e-15	down	292178	-4.68752	74286375	-4.68752	5hmC_reg52448
chr15	74289851	74289950	100	*	2	0	2	3.81676e-14	4.32772e-14	down	292186	-4.52184	74289925	-4.52184	5hmC_reg52449
chr15	74294851	74295100	250	*	5	0	5	2.60455e-17	6.34841e-17	down	292190	-4.94599	74295025	-4.94599	5hmC_reg52450
chr15	74296351	74296550	200	*	4	0	4	1.07002e-18	6.30552e-18	down	292195	-5.05345	74296475	-4.97883	5hmC_reg52451
chr15	74301251	74301500	250	*	5	0	5	7.13009e-16	1.06084e-15	down	292198	-4.42265	74301375	-4.42265	5hmC_reg52452
chr15	74306601	74306650	50	*	1	0	1	5.52729e-15	6.94004e-15	down	292201	-4.55924	74306625	-4.55924	5hmC_reg52453
chr15	74316901	74317650	750	*	15	0	15	8.23571e-19	5.34001e-18	down	292207	-4.7929	74317075	-4.92807	5hmC_reg52454
chr15	74319451	74319600	150	*	3	0	3	8.41124e-18	2.65643e-17	down	292218	-4.98723	74319475	-4.98013	5hmC_reg52455
chr15	74320051	74320350	300	*	6	0	6	1.6736e-15	2.29971e-15	down	292223	-4.369	74320275	-4.45321	5hmC_reg52456
chr15	74320901	74321100	200	*	4	0	4	6.38403e-15	7.9409e-15	down	292228	-4.47654	74321025	-4.47654	5hmC_reg52457
chr15	74323751	74323950	200	*	4	0	4	1.87027e-16	3.27235e-16	down	292230	-4.68941	74323925	-4.87778	5hmC_reg52458
chr15	74324301	74324550	250	*	5	0	5	9.82095e-16	1.41518e-15	down	292238	-4.67064	74324425	-4.50798	5hmC_reg52459
chr15	74324751	74324900	150	*	3	0	3	2.74826e-15	3.62899e-15	down	292241	-4.67627	74324875	-4.67627	5hmC_reg52460
chr15	74326551	74326850	300	*	6	0	6	4.2136e-18	1.59772e-17	down	292245	-4.74065	74326725	-4.74065	5hmC_reg52461
chr15	74327651	74327800	150	*	3	0	3	2.37413e-14	2.74791e-14	down	292249	-4.45907	74327675	-4.52977	5hmC_reg52462
chr15	74328151	74328250	100	*	2	0	2	4.08511e-19	3.46395e-18	down	292251	-5.08546	74328175	-5.08546	5hmC_reg52463
chr15	74329251	74329300	50	*	1	0	1	9.01766e-18	2.79589e-17	down	292253	-4.98595	74329275	-4.98595	5hmC_reg52464
chr15	74331601	74331800	200	*	4	0	4	4.08991e-16	6.46829e-16	down	292256	-4.67679	74331725	-4.67679	5hmC_reg52465
chr15	74332151	74332450	300	*	6	0	6	1.36822e-18	7.3917e-18	down	292260	-4.82087	74332325	-4.80803	5hmC_reg52466
chr15	74341551	74341750	200	*	4	0	4	2.98634e-14	3.42103e-14	down	292265	-4.37274	74341675	-4.43911	5hmC_reg52467
chr15	74343451	74343650	200	*	4	0	4	4.20069e-18	1.59406e-17	down	292269	-4.98847	74343525	-4.98847	5hmC_reg52468
chr15	74358551	74358650	100	*	2	0	2	7.42841e-17	1.49653e-16	down	292272	-4.85549	74358575	-4.85549	5hmC_reg52469
chr15	74380801	74381200	400	*	8	0	8	1.24744e-17	3.57269e-17	down	292277	-4.71706	74381025	-4.74272	5hmC_reg52470
chr15	74390951	74391100	150	*	3	0	3	2.03648e-16	3.52147e-16	down	292283	-4.73624	74391025	-4.73624	5hmC_reg52471
chr15	74391951	74392000	50	*	1	0	1	1.72623e-15	2.36544e-15	down	292285	-4.62861	74391975	-4.62861	5hmC_reg52472
chr15	74401451	74401900	450	*	6	0	6	5.84567e-14	6.51808e-14	down	292287	-4.57291	74401525	-4.57291	5hmC_reg52473
chr15	74405151	74405250	100	*	2	0	2	3.00267e-17	7.11885e-17	down	292293	-4.90486	74405225	-4.90486	5hmC_reg52474
chr15	74411751	74411900	150	*	3	0	3	3.98897e-15	5.12406e-15	down	292295	-4.44482	74411775	-4.47768	5hmC_reg52475
chr15	74412851	74413600	750	*	15	0	15	2.17964e-17	5.51775e-17	down	292309	-4.69673	74413475	-4.69673	5hmC_reg52476
chr15	74414601	74414800	200	*	4	0	4	6.46818e-17	1.33293e-16	down	292313	-4.75542	74414775	-4.70643	5hmC_reg52477
chr15	74424351	74424450	100	*	2	0	2	7.93371e-15	9.73332e-15	down	292317	-4.55983	74424425	-4.55983	5hmC_reg52478
chr15	74430701	74430750	50	*	1	0	1	1.92989e-15	2.62025e-15	down	292318	-4.69487	74430725	-4.69487	5hmC_reg52479
chr15	74433851	74434000	150	*	3	0	3	2.3128e-18	1.04962e-17	down	292320	-4.92632	74433875	-4.96631	5hmC_reg52480
chr15	74436801	74437050	250	*	5	0	5	2.57341e-17	6.28897e-17	down	292325	-4.8712	74436975	-4.8712	5hmC_reg52481
chr15	74448301	74448400	100	*	2	0	2	9.57257e-17	1.85162e-16	down	292328	-4.68899	74448325	-4.74835	5hmC_reg52482
chr15	74452351	74452750	400	*	8	0	8	1.52314e-16	2.74525e-16	down	292335	-4.72605	74452675	-4.72605	5hmC_reg52483
chr15	74456551	74457000	450	*	9	0	9	1.41104e-17	3.93149e-17	down	292342	-4.65867	74456725	-4.6974	5hmC_reg52484
chr15	74459051	74459250	200	*	4	0	4	4.05638e-13	4.27831e-13	down	292348	-4.14515	74459075	-4.19654	5hmC_reg52485
chr15	74459651	74459900	250	*	5	0	5	2.37077e-15	3.16577e-15	down	292352	-4.35233	74459725	-4.45884	5hmC_reg52486
chr15	74460751	74460900	150	*	3	0	3	1.21296e-16	2.26087e-16	down	292356	-4.76005	74460825	-4.76005	5hmC_reg52487
chr15	74462101	74462300	200	*	4	0	4	7.08814e-15	8.75869e-15	down	292359	-4.52498	74462175	-4.52498	5hmC_reg52488
chr15	74475001	74475100	100	*	2	0	2	2.90994e-16	4.80153e-16	down	292363	-4.77728	74475025	-4.80162	5hmC_reg52489
chr15	74483201	74483250	50	*	1	0	1	5.84762e-12	5.94491e-12	down	292364	-4.17823	74483225	-4.17823	5hmC_reg52490
chr15	74523801	74523900	100	*	2	0	2	5.24991e-14	5.87743e-14	down	292365	-4.43013	74523875	-4.44956	5hmC_reg52491
chr15	74537001	74537200	200	*	4	0	4	1.2169e-13	1.32352e-13	down	292368	-4.38264	74537075	-4.38264	5hmC_reg52492
chr15	74561001	74561250	250	*	5	0	5	5.1249e-15	6.46603e-15	down	292374	-4.55063	74561175	-4.55063	5hmC_reg52493
chr15	74565451	74565800	350	*	7	0	7	8.28646e-16	1.21432e-15	down	292379	-4.69312	74565625	-4.69312	5hmC_reg52494
chr15	74566801	74567100	300	*	6	0	6	4.3641e-16	6.8495e-16	down	292386	-4.49754	74567025	-4.54897	5hmC_reg52495
chr15	74574301	74574400	100	*	2	0	2	7.33836e-17	1.48152e-16	down	292389	-4.92892	74574325	-4.92892	5hmC_reg52496
chr15	74577301	74577500	200	*	4	0	4	6.46456e-12	6.5666e-12	down	292394	-4.23757	74577475	-4.23757	5hmC_reg52497
chr15	74588801	74589200	400	*	8	0	8	1.04515e-17	3.123e-17	down	292397	-4.85892	74588875	-4.97513	5hmC_reg52498
chr15	74595801	74595900	100	*	2	0	2	8.25556e-16	1.21023e-15	down	292404	-4.7356	74595875	-4.7356	5hmC_reg52499
chr15	74606001	74606050	50	*	1	0	1	4.78665e-12	4.87408e-12	down	292405	-4.20181	74606025	-4.20181	5hmC_reg52500
chr15	74669701	74669800	100	*	2	0	2	1.12562e-15	1.60111e-15	down	292406	-4.69649	74669725	-4.69649	5hmC_reg52501
chr15	74671201	74671950	750	*	15	0	15	1.12759e-16	2.12723e-16	down	292417	-4.75607	74671375	-4.70426	5hmC_reg52502
chr15	74720701	74720850	150	*	3	0	3	1.81449e-15	2.47613e-15	down	292423	-4.52574	74720725	-4.52574	5hmC_reg52503
chr15	74723501	74723550	50	*	1	0	1	5.18714e-12	5.27865e-12	down	292426	-4.15283	74723525	-4.15283	5hmC_reg52504
chr15	74724501	74724800	300	*	6	0	6	4.03327e-14	4.5626e-14	down	292429	-4.39718	74724625	-4.39718	5hmC_reg52505
chr15	74725251	74725400	150	*	3	0	3	3.00044e-15	3.93696e-15	down	292434	-4.59571	74725325	-4.59571	5hmC_reg52506
chr15	74734001	74734150	150	*	3	0	3	2.40731e-15	3.21067e-15	down	292438	-4.54776	74734125	-4.54776	5hmC_reg52507
chr15	74745351	74745550	200	*	4	0	4	4.019e-14	4.54695e-14	down	292441	-4.27203	74745425	-4.30234	5hmC_reg52508
chr15	74751151	74751550	400	*	8	0	8	2.90192e-15	3.81714e-15	down	292446	-4.21917	74751275	-4.29917	5hmC_reg52509
chr15	74793751	74793850	100	*	2	0	2	1.22828e-16	2.28491e-16	down	292451	-4.86382	74793775	-4.86382	5hmC_reg52510
chr15	74799751	74799950	200	*	3	0	3	1.56131e-13	1.68612e-13	down	292454	-4.38646	74799875	-4.38646	5hmC_reg52511
chr15	74897901	74898300	400	*	8	0	8	1.00246e-17	3.02792e-17	down	292459	-4.81273	74898075	-4.81273	5hmC_reg52512
chr15	74899401	74899500	100	*	2	0	2	2.06296e-18	9.71865e-18	down	292464	-4.93305	74899425	-4.93305	5hmC_reg52513
chr15	74903151	74903250	100	*	2	0	2	8.3993e-17	1.65823e-16	down	292467	-4.90018	74903175	-4.90871	5hmC_reg52514
chr15	74923051	74923250	200	*	4	0	4	1.8064e-15	2.46605e-15	down	292469	-4.4526	74923125	-4.4526	5hmC_reg52515
chr15	74926901	74927200	300	*	6	0	6	1.7264e-17	4.59713e-17	down	292475	-4.70117	74927075	-4.70117	5hmC_reg52516
chr15	74930451	74930800	350	*	7	0	7	9.94952e-17	1.91279e-16	down	292482	-4.55389	74930575	-4.52099	5hmC_reg52517
chr15	74956651	74956900	250	*	5	0	5	3.45497e-16	5.57905e-16	down	292486	-4.4913	74956675	-4.55527	5hmC_reg52518
chr15	74957251	74957500	250	*	5	0	5	1.75268e-16	3.0941e-16	down	292491	-4.67791	74957325	-4.67791	5hmC_reg52519
chr15	74958551	74958650	100	*	2	0	2	1.11588e-15	1.58831e-15	down	292496	-4.63089	74958625	-4.63089	5hmC_reg52520
chr15	74959851	74959950	100	*	2	0	2	1.86035e-15	2.53399e-15	down	292497	-4.63728	74959875	-4.63728	5hmC_reg52521
chr15	75242401	75242500	100	*	2	0	2	3.04501e-14	3.48517e-14	down	292500	-4.3981	75242475	-4.3981	5hmC_reg52522
chr15	75553001	75553250	250	*	5	0	5	4.59497e-18	1.69983e-17	down	292504	-4.88202	75553075	-4.85276	5hmC_reg52523
chr15	75556351	75556400	50	*	1	0	1	6.06011e-17	1.2632e-16	down	292506	-4.7969	75556375	-4.7969	5hmC_reg52524
chr15	75587051	75587400	350	*	7	0	7	1.73343e-13	1.86667e-13	down	292510	-4.18562	75587225	-4.18562	5hmC_reg52525
chr15	75598201	75598450	250	*	5	0	5	8.23553e-13	8.57284e-13	down	292515	-4.24692	75598275	-4.24692	5hmC_reg52526
chr15	75600301	75600450	150	*	2	0	2	8.64414e-16	1.26129e-15	down	292520	-4.76515	75600425	-4.76515	5hmC_reg52527
chr15	75603601	75603750	150	*	3	0	3	5.14863e-17	1.10483e-16	down	292523	-4.94367	75603725	-4.94367	5hmC_reg52528
chr15	75604151	75604450	300	*	6	0	6	6.32622e-20	1.28712e-18	down	292528	-5.02992	75604375	-5.02992	5hmC_reg52529
chr15	75605951	75606100	150	*	3	0	3	1.70146e-17	4.54746e-17	down	292531	-4.87487	75605975	-4.98011	5hmC_reg52530
chr15	75609601	75609900	300	*	6	0	6	9.24393e-18	2.84798e-17	down	292536	-4.83114	75609775	-4.83114	5hmC_reg52531
chr15	75613601	75614000	400	*	8	0	8	1.89004e-15	2.57081e-15	down	292545	-4.53332	75613925	-4.53332	5hmC_reg52532
chr15	75614251	75614300	50	*	1	0	1	1.09493e-12	1.13469e-12	down	292547	-4.29126	75614275	-4.29126	5hmC_reg52533
chr15	75617701	75618500	800	*	15	0	15	7.84111e-16	1.15544e-15	down	292555	-4.4368	75618175	-4.58898	5hmC_reg52534
chr15	75618701	75618950	250	*	5	0	5	2.89118e-18	1.22429e-17	down	292563	-5.15318	75618725	-5.15318	5hmC_reg52535
chr15	75619501	75619750	250	*	5	0	5	7.51997e-17	1.51186e-16	down	292571	-4.76494	75619675	-4.76494	5hmC_reg52536
chr15	75620351	75620450	100	*	2	0	2	1.2806e-15	1.80048e-15	down	292573	-4.67881	75620375	-4.67881	5hmC_reg52537
chr15	75623601	75623750	150	*	3	0	3	3.40705e-13	3.6072e-13	down	292576	-4.38501	75623625	-4.40177	5hmC_reg52538
chr15	75624951	75625150	200	*	4	0	4	3.62704e-17	8.29527e-17	down	292580	-4.83457	75625075	-4.83457	5hmC_reg52539
chr15	75626001	75626200	200	*	4	0	4	9.19047e-14	1.00853e-13	down	292583	-4.45379	75626075	-4.45379	5hmC_reg52540
chr15	75636051	75636100	50	*	1	0	1	1.53303e-18	7.96741e-18	down	292586	-5.09618	75636075	-5.09618	5hmC_reg52541
chr15	75643251	75643300	50	*	1	0	1	5.29464e-17	1.13045e-16	down	292587	-4.91822	75643275	-4.91822	5hmC_reg52542
chr15	75646351	75647050	700	*	14	0	14	1.01629e-19	1.61847e-18	down	292595	-5.19512	75646825	-5.08623	5hmC_reg52543
chr15	75647651	75648050	400	*	8	0	8	4.76569e-18	1.74531e-17	down	292607	-4.79285	75647825	-4.88812	5hmC_reg52544
chr15	75652501	75652700	200	*	4	0	4	1.79892e-14	2.11145e-14	down	292612	-4.36496	75652675	-4.57424	5hmC_reg52545
chr15	75657551	75658550	1000	*	17	0	17	2.38222e-15	3.1797e-15	down	292627	-4.55773	75658425	-4.66544	5hmC_reg52546
chr15	75659051	75660100	1050	*	21	0	21	9.00861e-17	1.7594e-16	down	292651	-4.96826	75660075	-4.96826	5hmC_reg52547
chr15	75663951	75664350	400	*	8	0	8	3.39668e-21	4.43062e-19	down	292657	-5.27484	75664175	-5.3061	5hmC_reg52548
chr15	75668501	75669050	550	*	11	0	11	6.1359e-18	2.1008e-17	down	292661	-5.01262	75668625	-4.93026	5hmC_reg52549
chr15	75671801	75672050	250	*	5	0	5	2.57596e-17	6.29403e-17	down	292674	-4.73289	75671925	-4.71714	5hmC_reg52550
chr15	75675951	75676500	550	*	11	0	11	3.51968e-16	5.67172e-16	down	292683	-4.43068	75676475	-4.8819	5hmC_reg52551
chr15	75677301	75677400	100	*	2	0	2	1.64292e-17	4.42457e-17	down	292688	-4.88941	75677375	-4.88941	5hmC_reg52552
chr15	75677701	75678000	300	*	6	0	6	8.31797e-15	1.01754e-14	down	292689	-4.53376	75677775	-4.427	5hmC_reg52553
chr15	75681051	75681150	100	*	2	0	2	1.98631e-18	9.46686e-18	down	292695	-4.94794	75681125	-5.09013	5hmC_reg52554
chr15	75681601	75682300	700	*	14	0	14	4.92921e-17	1.06621e-16	down	292700	-4.77182	75681725	-4.78987	5hmC_reg52555
chr15	75682701	75683100	400	*	8	0	8	2.88525e-17	6.89335e-17	down	292716	-4.81291	75682975	-4.81291	5hmC_reg52556
chr15	75694551	75695000	450	*	9	0	9	2.4912e-17	6.12885e-17	down	292722	-4.6248	75694725	-4.6248	5hmC_reg52557
chr15	75696051	75696150	100	*	2	0	2	2.01791e-13	2.16434e-13	down	292728	-4.29341	75696125	-4.39942	5hmC_reg52558
chr15	75696951	75697300	350	*	7	0	7	7.34594e-16	1.0899e-15	down	292734	-4.36859	75697275	-4.54927	5hmC_reg52559
chr15	75698001	75698150	150	*	3	0	3	6.65971e-17	1.36519e-16	down	292739	-4.89543	75698075	-4.84137	5hmC_reg52560
chr15	75706401	75707250	850	*	17	0	17	4.89589e-18	1.78136e-17	down	292752	-4.68692	75707175	-4.79531	5hmC_reg52561
chr15	75707801	75708350	550	*	11	0	11	5.39023e-17	1.14696e-16	down	292761	-4.7503	75708025	-4.7503	5hmC_reg52562
chr15	75713451	75713500	50	*	1	0	1	1.25167e-11	1.26584e-11	down	292768	-4.10949	75713475	-4.10949	5hmC_reg52563
chr15	75715201	75715550	350	*	7	0	7	7.1089e-19	4.86617e-18	down	292771	-4.92266	75715375	-5.06487	5hmC_reg52564
chr15	75716451	75716900	450	*	9	0	9	6.20699e-18	2.11792e-17	down	292777	-4.8293	75716475	-4.94218	5hmC_reg52565
chr15	75719151	75719200	50	*	1	0	1	2.59813e-14	2.99439e-14	down	292785	-4.52256	75719175	-4.52256	5hmC_reg52566
chr15	75720651	75721100	450	*	9	0	9	1.81969e-16	3.19655e-16	down	292791	-4.49026	75720925	-4.49026	5hmC_reg52567
chr15	75742701	75742850	150	*	3	0	3	7.49713e-14	8.28524e-14	down	292796	-4.36893	75742775	-4.36893	5hmC_reg52568
chr15	75751851	75752050	200	*	4	0	4	7.43264e-13	7.75084e-13	down	292799	-4.33502	75751925	-4.33502	5hmC_reg52569
chr15	75757501	75757700	200	*	4	0	4	1.03879e-16	1.98357e-16	down	292804	-4.64127	75757675	-4.67431	5hmC_reg52570
chr15	75761801	75761850	50	*	1	0	1	1.11403e-15	1.58591e-15	down	292806	-4.72796	75761825	-4.72796	5hmC_reg52571
chr15	75768401	75768750	350	*	7	0	7	4.15543e-17	9.27544e-17	down	292812	-4.64338	75768625	-4.66644	5hmC_reg52572
chr15	75774101	75774750	650	*	11	0	11	3.0612e-18	1.27422e-17	down	292819	-5.15319	75774375	-5.15182	5hmC_reg52573
chr15	75778401	75778750	350	*	6	0	6	8.28206e-13	8.62037e-13	down	292826	-4.41643	75778475	-4.41643	5hmC_reg52574
chr15	75779251	75779550	300	*	6	0	6	6.43901e-12	6.54099e-12	down	292836	-4.2191	75779425	-4.18916	5hmC_reg52575
chr15	75781801	75782300	500	*	10	0	10	3.80153e-18	1.48367e-17	down	292844	-4.61835	75782125	-4.58541	5hmC_reg52576
chr15	75785051	75785650	600	*	12	0	12	1.99827e-15	2.70519e-15	down	292848	-4.68887	75785125	-4.68887	5hmC_reg52577
chr15	75786251	75786400	150	*	3	0	3	9.98769e-15	1.20888e-14	down	292859	-4.39064	75786325	-4.40621	5hmC_reg52578
chr15	75787651	75788750	1100	*	22	0	22	1.29093e-18	7.11798e-18	down	292872	-4.86079	75788175	-4.86079	5hmC_reg52579
chr15	75790001	75790250	250	*	5	0	5	6.92735e-17	1.41119e-16	down	292886	-4.61466	75790075	-4.70916	5hmC_reg52580
chr15	75792251	75792350	100	*	2	0	2	4.19354e-18	1.59235e-17	down	292889	-5.11709	75792275	-5.11709	5hmC_reg52581
chr15	75795201	75795800	600	*	10	0	10	2.97388e-19	2.89069e-18	down	292898	-5.29713	75795725	-5.28717	5hmC_reg52582
chr15	75801651	75801800	150	*	3	0	3	7.11232e-16	1.05851e-15	down	292901	-4.55762	75801725	-4.51586	5hmC_reg52583
chr15	75802301	75802500	200	*	4	0	4	4.06705e-18	1.55687e-17	down	292904	-5.05984	75802425	-4.95612	5hmC_reg52584
chr15	75803151	75803500	350	*	7	0	7	7.0531e-18	2.32675e-17	down	292911	-4.69445	75803325	-4.69445	5hmC_reg52585
chr15	75804901	75805100	200	*	4	0	4	6.16086e-20	1.27371e-18	down	292916	-5.23461	75804975	-5.23461	5hmC_reg52586
chr15	75808201	75808350	150	*	3	0	3	1.9185e-12	1.97259e-12	down	292921	-4.23529	75808275	-4.16222	5hmC_reg52587
chr15	75809151	75809650	500	*	9	0	9	1.24674e-18	6.96022e-18	down	292928	-4.878	75809375	-4.92832	5hmC_reg52588
chr15	75810451	75810650	200	*	4	0	4	1.00039e-13	1.09467e-13	down	292932	-4.11413	75810575	-4.13089	5hmC_reg52589
chr15	75812001	75812250	250	*	5	0	5	8.83231e-19	5.57714e-18	down	292937	-4.77661	75812075	-4.85041	5hmC_reg52590
chr15	75813901	75814350	450	*	8	0	8	6.54604e-19	4.6267e-18	down	292946	-5.33156	75814225	-5.33156	5hmC_reg52591
chr15	75814751	75814850	100	*	2	0	2	2.75917e-14	3.17164e-14	down	292949	-4.52297	75814825	-4.52297	5hmC_reg52592
chr15	75815751	75816350	600	*	11	0	11	1.7275e-16	3.05589e-16	down	292951	-4.76371	75815825	-4.76371	5hmC_reg52593
chr15	75818451	75819050	600	*	12	0	12	4.2154e-19	3.53399e-18	down	292963	-5.00907	75818725	-4.75963	5hmC_reg52594
chr15	75821751	75821850	100	*	2	0	2	1.06586e-14	1.2856e-14	down	292973	-4.60953	75821775	-4.60953	5hmC_reg52595
chr15	75824601	75824700	100	*	2	0	2	1.50214e-17	4.12796e-17	down	292976	-4.91888	75824675	-4.91888	5hmC_reg52596
chr15	75827551	75827700	150	*	3	0	3	3.13444e-13	3.32474e-13	down	292979	-4.45402	75827675	-4.45402	5hmC_reg52597
chr15	75829751	75830000	250	*	5	0	5	4.22776e-15	5.40588e-15	down	292983	-4.39888	75829925	-4.39888	5hmC_reg52598
chr15	75832301	75832450	150	*	3	0	3	3.80295e-17	8.62131e-17	down	292987	-5.0191	75832425	-5.0191	5hmC_reg52599
chr15	75833051	75833450	400	*	7	0	7	1.59331e-16	2.85196e-16	down	292993	-4.65539	75833325	-4.64633	5hmC_reg52600
chr15	75834151	75834900	750	*	14	0	14	3.27802e-18	1.33645e-17	down	293004	-4.7545	75834725	-4.77534	5hmC_reg52601
chr15	75835201	75835550	350	*	7	0	7	7.59175e-20	1.40929e-18	down	293011	-5.12927	75835325	-5.12927	5hmC_reg52602
chr15	75835851	75835950	100	*	2	0	2	1.27478e-15	1.79302e-15	down	293017	-4.61366	75835925	-4.61366	5hmC_reg52603
chr15	75839151	75839300	150	*	3	0	3	1.21749e-13	1.32416e-13	down	293019	-4.31377	75839225	-4.31377	5hmC_reg52604
chr15	75856051	75856400	350	*	7	0	7	1.16339e-14	1.39638e-14	down	293026	-4.51519	75856375	-4.55427	5hmC_reg52605
chr15	75857751	75858000	250	*	5	0	5	1.18031e-17	3.42458e-17	down	293032	-5.06446	75857975	-5.06446	5hmC_reg52606
chr15	75858801	75859050	250	*	5	0	5	4.28527e-14	4.83559e-14	down	293036	-4.22725	75859025	-4.41653	5hmC_reg52607
chr15	75859951	75860100	150	*	3	0	3	3.20975e-15	4.18795e-15	down	293040	-4.46135	75860075	-4.46135	5hmC_reg52608
chr15	75869601	75869650	50	*	1	0	1	2.54786e-13	2.71596e-13	down	293041	-4.3687	75869625	-4.3687	5hmC_reg52609
chr15	75897551	75897700	150	*	3	0	3	1.0397e-12	1.07835e-12	down	293043	-4.09987	75897575	-4.14031	5hmC_reg52610
chr15	75903501	75903600	100	*	2	0	2	4.90032e-12	4.98891e-12	down	293045	-4.12334	75903575	-4.18591	5hmC_reg52611
chr15	75904951	75905200	250	*	5	0	5	1.89488e-17	4.94255e-17	down	293049	-4.73822	75905125	-4.77446	5hmC_reg52612
chr15	75910751	75911300	550	*	11	0	11	1.38374e-17	3.87353e-17	down	293057	-4.62596	75910875	-4.7815	5hmC_reg52613
chr15	75911501	75911700	200	*	4	0	4	8.71479e-15	1.06323e-14	down	293065	-4.60447	75911625	-4.60447	5hmC_reg52614
chr15	75920501	75920600	100	*	2	0	2	1.09386e-12	1.13362e-12	down	293068	-4.23871	75920575	-4.23871	5hmC_reg52615
chr15	75927051	75927200	150	*	3	0	3	9.03921e-12	9.16076e-12	down	293071	-4.14973	75927075	-4.11518	5hmC_reg52616
chr15	75931251	75931300	50	*	1	0	1	3.02041e-16	4.95937e-16	down	293072	-4.8086	75931275	-4.8086	5hmC_reg52617
chr15	75934801	75934850	50	*	1	0	1	2.94881e-18	1.24156e-17	down	293073	-5.07235	75934825	-5.07235	5hmC_reg52618
chr15	75936151	75936300	150	*	3	0	3	5.06923e-18	1.82742e-17	down	293075	-4.87562	75936225	-4.87562	5hmC_reg52619
chr15	75943501	75943700	200	*	4	0	4	6.6235e-15	8.21947e-15	down	293078	-4.41727	75943625	-4.4487	5hmC_reg52620
chr15	75969951	75970000	50	*	1	0	1	5.98575e-15	7.47457e-15	down	293081	-4.55353	75969975	-4.55353	5hmC_reg52621
chr15	75971701	75971950	250	*	5	0	5	4.78664e-18	1.75118e-17	down	293085	-4.80288	75971875	-4.80288	5hmC_reg52622
chr15	75974201	75974300	100	*	2	0	2	1.2192e-13	1.32598e-13	down	293087	-4.4042	75974225	-4.4042	5hmC_reg52623
chr15	75977901	75978200	300	*	6	0	6	9.84338e-17	1.8958e-16	down	293094	-4.75161	75978175	-4.75161	5hmC_reg52624
chr15	75980701	75981300	600	*	12	0	12	3.21909e-18	1.32045e-17	down	293098	-4.93129	75980775	-5.00301	5hmC_reg52625
chr15	75982401	75983050	650	*	13	0	13	4.71867e-19	3.78855e-18	down	293119	-5.22589	75982825	-5.05594	5hmC_reg52626
chr15	75992851	75992900	50	*	1	0	1	3.31502e-14	3.78046e-14	down	293120	-4.44979	75992875	-4.44979	5hmC_reg52627
chr15	76006401	76006500	100	*	2	0	2	6.21368e-15	7.7412e-15	down	293122	-4.62319	76006425	-4.62361	5hmC_reg52628
chr15	76008451	76008550	100	*	2	0	2	4.52986e-17	9.94805e-17	down	293123	-4.87541	76008525	-4.81931	5hmC_reg52629
chr15	76010601	76010650	50	*	1	0	1	1.30195e-15	1.8276e-15	down	293125	-4.70776	76010625	-4.70776	5hmC_reg52630
chr15	76034951	76035450	500	*	10	0	10	1.61151e-15	2.22129e-15	down	293133	-4.38902	76035325	-4.38902	5hmC_reg52631
chr15	76067301	76067700	400	*	8	0	8	2.9157e-15	3.83381e-15	down	293143	-4.744	76067675	-4.744	5hmC_reg52632
chr15	76070151	76070400	250	*	5	0	5	1.88253e-13	2.02289e-13	down	293145	-4.3036	76070175	-4.40528	5hmC_reg52633
chr15	76077601	76077700	100	*	2	0	2	9.69803e-18	2.9532e-17	down	293150	-4.99435	76077625	-5.02789	5hmC_reg52634
chr15	76079401	76079650	250	*	5	0	5	1.39582e-16	2.54735e-16	down	293151	-4.83946	76079525	-4.71793	5hmC_reg52635
chr15	76090101	76090300	200	*	4	0	4	2.3817e-14	2.75614e-14	down	293157	-4.55335	76090175	-4.55335	5hmC_reg52636
chr15	76114151	76114500	350	*	7	0	7	3.18099e-13	3.37298e-13	down	293165	-4.33351	76114425	-4.33351	5hmC_reg52637
chr15	76125401	76125500	100	*	2	0	2	1.77865e-11	1.79562e-11	down	293168	-4.11734	76125475	-4.11734	5hmC_reg52638
chr15	76132201	76132300	100	*	2	0	2	1.1891e-11	1.20298e-11	down	293169	-4.09613	76132225	-4.09613	5hmC_reg52639
chr15	76137601	76137700	100	*	2	0	2	1.13648e-15	1.61519e-15	down	293171	-4.70589	76137625	-4.70589	5hmC_reg52640
chr15	76146401	76146450	50	*	1	0	1	8.2473e-17	1.63311e-16	down	293173	-4.85752	76146425	-4.85752	5hmC_reg52641
chr15	76157701	76158050	350	*	7	0	7	3.93902e-18	1.52138e-17	down	293176	-4.69307	76157875	-4.72813	5hmC_reg52642
chr15	76167801	76167850	50	*	1	0	1	2.61714e-17	6.37292e-17	down	293181	-4.92834	76167825	-4.92834	5hmC_reg52643
chr15	76168351	76168400	50	*	1	0	1	4.78963e-18	1.75211e-17	down	293182	-5.03907	76168375	-5.03907	5hmC_reg52644
chr15	76168751	76169100	350	*	7	0	7	8.68853e-18	2.72162e-17	down	293185	-4.88164	76168875	-4.88164	5hmC_reg52645
chr15	76184151	76184450	300	*	6	0	6	1.17549e-15	1.6656e-15	down	293193	-4.42414	76184225	-4.46503	5hmC_reg52646
chr15	76188851	76189050	200	*	4	0	4	3.81363e-14	4.32435e-14	down	293197	-4.41761	76188925	-4.41761	5hmC_reg52647
chr15	76189301	76189650	350	*	7	0	7	2.61328e-20	8.73863e-19	down	293203	-5.11639	76189525	-5.09063	5hmC_reg52648
chr15	76190201	76190600	400	*	8	0	8	1.35248e-16	2.48036e-16	down	293213	-4.51875	76190425	-4.45589	5hmC_reg52649
chr15	76192201	76192400	200	*	4	0	4	8.32825e-12	8.445e-12	down	293216	-4.06182	76192275	-4.06182	5hmC_reg52650
chr15	76200401	76200800	400	*	8	0	8	5.34849e-14	5.98372e-14	down	293222	-4.2305	76200625	-4.23023	5hmC_reg52651
chr15	76201401	76201600	200	*	4	0	4	2.64033e-15	3.49773e-15	down	293228	-4.4635	76201525	-4.56698	5hmC_reg52652
chr15	76204351	76204550	200	*	4	0	4	1.17625e-17	3.41534e-17	down	293231	-4.90878	76204375	-4.90878	5hmC_reg52653
chr15	76205101	76206450	1350	*	27	0	27	8.21488e-17	1.62788e-16	down	293253	-4.539	76206075	-4.56303	5hmC_reg52654
chr15	76206851	76207000	150	*	3	0	3	8.04236e-17	1.59939e-16	down	293264	-4.95925	76206975	-4.95925	5hmC_reg52655
chr15	76226851	76226950	100	*	2	0	2	1.06456e-14	1.28413e-14	down	293265	-4.55826	76226925	-4.50072	5hmC_reg52656
chr15	76227651	76227850	200	*	4	0	4	4.1259e-15	5.2861e-15	down	293268	-4.60805	76227675	-4.69279	5hmC_reg52657
chr15	76239851	76240150	300	*	6	0	6	3.70321e-17	8.43457e-17	down	293274	-4.63203	76239975	-4.68746	5hmC_reg52658
chr15	76240651	76240850	200	*	4	0	4	2.77111e-15	3.657e-15	down	293278	-4.46685	76240775	-4.51813	5hmC_reg52659
chr15	76241401	76241500	100	*	2	0	2	9.96733e-18	3.01601e-17	down	293281	-5.03651	76241425	-5.03651	5hmC_reg52660
chr15	76242851	76243000	150	*	3	0	3	5.01196e-18	1.81225e-17	down	293284	-4.99367	76242925	-4.99367	5hmC_reg52661
chr15	76246201	76246250	50	*	1	0	1	9.64586e-16	1.39251e-15	down	293286	-4.70499	76246225	-4.70499	5hmC_reg52662
chr15	76248351	76251000	2650	*	50	0	50	1.40406e-18	7.52344e-18	down	293313	-4.7314	76249775	-4.82329	5hmC_reg52663
chr15	76251651	76252150	500	*	10	0	10	1.99115e-16	3.45419e-16	down	293345	-4.59592	76252025	-4.61184	5hmC_reg52664
chr15	76259601	76260100	500	*	10	0	10	2.4101e-19	2.5691e-18	down	293350	-4.97247	76259775	-4.97247	5hmC_reg52665
chr15	76263651	76263800	150	*	3	0	3	6.5819e-17	1.35193e-16	down	293358	-4.68974	76263725	-4.68974	5hmC_reg52666
chr15	76295201	76295400	200	*	4	0	4	4.4962e-17	9.88844e-17	down	293360	-4.81759	76295325	-4.82721	5hmC_reg52667
chr15	76303401	76303600	200	*	4	0	4	3.7107e-14	4.21259e-14	down	293367	-4.38639	76303575	-4.38639	5hmC_reg52668
chr15	76303951	76304250	300	*	6	0	6	4.12062e-12	4.20116e-12	down	293369	-4.04491	76303975	-4.20989	5hmC_reg52669
chr15	76304651	76304850	200	*	4	0	4	6.42892e-15	7.99236e-15	down	293375	-4.36976	76304725	-4.36976	5hmC_reg52670
chr15	76306101	76306750	650	*	13	0	13	1.54146e-16	2.77283e-16	down	293384	-4.42517	76306475	-4.43721	5hmC_reg52671
chr15	76308601	76308750	150	*	3	0	3	9.0573e-19	5.6616e-18	down	293391	-5.05373	76308675	-5.02522	5hmC_reg52672
chr15	76309351	76309650	300	*	6	0	6	9.1458e-15	1.11279e-14	down	293398	-4.43622	76309475	-4.34712	5hmC_reg52673
chr15	76326301	76326400	100	*	2	0	2	6.81045e-14	7.55118e-14	down	293400	-4.48582	76326325	-4.48582	5hmC_reg52674
chr15	76329051	76329650	600	*	12	0	12	4.12475e-17	9.2209e-17	down	293406	-4.60392	76329275	-4.60392	5hmC_reg52675
chr15	76347801	76347950	150	*	3	0	3	7.15685e-18	2.3522e-17	down	293415	-5.02108	76347875	-5.02108	5hmC_reg52676
chr15	76352551	76352700	150	*	3	0	3	3.65884e-17	8.35402e-17	down	293419	-4.81808	76352625	-4.74262	5hmC_reg52677
chr15	76353051	76353400	350	*	7	0	7	1.56706e-17	4.2664e-17	down	293423	-4.62789	76353375	-4.92203	5hmC_reg52678
chr15	76354951	76356050	1100	*	22	0	22	2.05593e-20	7.92706e-19	down	293431	-5.22797	76355175	-5.22797	5hmC_reg52679
chr15	76363051	76363100	50	*	1	0	1	4.03129e-15	5.17472e-15	down	293449	-4.59832	76363075	-4.59832	5hmC_reg52680
chr15	76367551	76368050	500	*	10	0	10	2.28115e-16	3.88463e-16	down	293456	-4.58789	76367625	-4.63137	5hmC_reg52681
chr15	76375651	76375850	200	*	4	0	4	1.02558e-20	6.15889e-19	down	293461	-5.24322	76375775	-5.27656	5hmC_reg52682
chr15	76377301	76378050	750	*	12	0	12	6.1919e-20	1.27579e-18	down	293469	-5.08599	76377525	-5.08103	5hmC_reg52683
chr15	76379351	76379600	250	*	5	0	5	1.50221e-18	7.86317e-18	down	293480	-5.15076	76379475	-4.95309	5hmC_reg52684
chr15	76386301	76386700	400	*	8	0	8	4.54576e-21	4.74145e-19	down	293482	-5.44777	76386375	-5.44777	5hmC_reg52685
chr15	76389851	76390000	150	*	3	0	3	7.96498e-17	1.58668e-16	down	293489	-4.76719	76389875	-4.76719	5hmC_reg52686
chr15	76395401	76395700	300	*	6	0	6	3.87933e-16	6.17504e-16	down	293496	-4.42698	76395525	-4.44079	5hmC_reg52687
chr15	76398301	76398500	200	*	4	0	4	4.94496e-15	6.25508e-15	down	293499	-4.55838	76398475	-4.65933	5hmC_reg52688
chr15	76455901	76456200	300	*	6	0	6	4.91963e-16	7.61644e-16	down	293504	-4.53977	76456075	-4.60776	5hmC_reg52689
chr15	76460201	76460650	450	*	9	0	9	1.12145e-15	1.59577e-15	down	293512	-4.41112	76460375	-4.44868	5hmC_reg52690
chr15	76461151	76461400	250	*	5	0	5	1.38798e-12	1.43316e-12	down	293519	-4.02346	76461225	-4.11399	5hmC_reg52691
chr15	76465151	76465300	150	*	3	0	3	6.37404e-17	1.31683e-16	down	293523	-4.75665	76465275	-4.85931	5hmC_reg52692
chr15	76465851	76466000	150	*	3	0	3	1.55e-16	2.78567e-16	down	293525	-4.91942	76465875	-4.91942	5hmC_reg52693
chr15	76466251	76466600	350	*	7	0	7	1.45053e-16	2.63197e-16	down	293533	-4.8011	76466525	-4.8011	5hmC_reg52694
chr15	76475351	76475500	150	*	3	0	3	9.19487e-17	1.78987e-16	down	293537	-4.85034	76475475	-4.85034	5hmC_reg52695
chr15	76478551	76478700	150	*	3	0	3	2.79572e-18	1.19706e-17	down	293540	-5.0183	76478675	-5.0183	5hmC_reg52696
chr15	76479001	76479850	850	*	15	0	15	3.05841e-18	1.27348e-17	down	293554	-4.85228	76479725	-4.82924	5hmC_reg52697
chr15	76480301	76481150	850	*	14	0	14	2.46981e-17	6.086e-17	down	293556	-5.01752	76480325	-5.01752	5hmC_reg52698
chr15	76485351	76485550	200	*	4	0	4	8.4367e-15	1.03127e-14	down	293571	-4.39445	76485475	-4.45719	5hmC_reg52699
chr15	76492201	76492450	250	*	5	0	5	7.41395e-18	2.41573e-17	down	293575	-4.93895	76492375	-4.90922	5hmC_reg52700
chr15	76499101	76499200	100	*	2	0	2	9.5432e-15	1.15818e-14	down	293579	-4.57734	76499125	-4.57734	5hmC_reg52701
chr15	76510851	76511050	200	*	4	0	4	1.44723e-14	1.71703e-14	down	293584	-4.57395	76511025	-4.57395	5hmC_reg52702
chr15	76524501	76524700	200	*	4	0	4	1.30331e-18	7.16148e-18	down	293587	-5.02034	76524625	-5.02034	5hmC_reg52703
chr15	76525001	76525600	600	*	12	0	12	4.28198e-18	1.61645e-17	down	293598	-4.70456	76525525	-4.78567	5hmC_reg52704
chr15	76528101	76528150	50	*	1	0	1	1.12119e-16	2.11688e-16	down	293601	-4.75804	76528125	-4.75804	5hmC_reg52705
chr15	76529751	76529900	150	*	3	0	3	9.78107e-19	5.95677e-18	down	293603	-5.11543	76529875	-5.18526	5hmC_reg52706
chr15	76584901	76585050	150	*	3	0	3	5.99615e-16	9.08846e-16	down	293606	-4.62558	76584975	-4.62558	5hmC_reg52707
chr15	76586701	76587150	450	*	9	0	9	1.16194e-16	2.18119e-16	down	293614	-4.55393	76587025	-4.55393	5hmC_reg52708
chr15	76593401	76593600	200	*	4	0	4	4.45106e-15	5.6692e-15	down	293620	-4.60754	76593575	-4.60754	5hmC_reg52709
chr15	76596851	76597250	400	*	8	0	8	2.30057e-13	2.45839e-13	down	293625	-4.33693	76597225	-4.40178	5hmC_reg52710
chr15	76597501	76598150	650	*	13	0	13	5.99431e-18	2.06435e-17	down	293635	-4.77552	76597875	-4.76454	5hmC_reg52711
chr15	76598751	76599400	650	*	13	0	13	7.76363e-19	5.13777e-18	down	293646	-4.80883	76598975	-4.80883	5hmC_reg52712
chr15	76646701	76646750	50	*	1	0	1	6.47403e-13	6.76753e-13	down	293655	-4.28911	76646725	-4.28911	5hmC_reg52713
chr15	76648951	76649300	350	*	7	0	7	4.02323e-15	5.16519e-15	down	293659	-4.26936	76649225	-4.59051	5hmC_reg52714
chr15	76649951	76650050	100	*	2	0	2	8.09255e-17	1.60776e-16	down	293663	-4.8514	76649975	-4.8514	5hmC_reg52715
chr15	76650651	76650850	200	*	4	0	4	1.83883e-16	3.22527e-16	down	293667	-4.74368	76650775	-4.74368	5hmC_reg52716
chr15	76653051	76653450	400	*	8	0	8	5.27509e-18	1.8821e-17	down	293673	-4.61255	76653225	-4.58083	5hmC_reg52717
chr15	76653951	76654650	700	*	14	0	14	1.41388e-18	7.55938e-18	down	293681	-4.77716	76654175	-4.77716	5hmC_reg52718
chr15	76655201	76655400	200	*	4	0	4	1.3231e-13	1.43547e-13	down	293692	-4.2548	76655375	-4.32854	5hmC_reg52719
chr15	76666651	76666750	100	*	2	0	2	2.23345e-11	2.25225e-11	down	293695	-4.1253	76666675	-4.1253	5hmC_reg52720
chr15	76667051	76667350	300	*	6	0	6	1.77468e-16	3.12731e-16	down	293702	-4.82321	76667325	-4.82321	5hmC_reg52721
chr15	76683251	76683500	250	*	5	0	5	2.94365e-20	9.21014e-19	down	293705	-5.3202	76683375	-5.3202	5hmC_reg52722
chr15	76687851	76688000	150	*	3	0	3	4.21836e-14	4.76309e-14	down	293709	-4.48273	76687925	-4.48273	5hmC_reg52723
chr15	76698451	76698950	500	*	10	0	10	2.7793e-18	1.19215e-17	down	293715	-4.73839	76698625	-4.77545	5hmC_reg52724
chr15	76712901	76713050	150	*	3	0	3	6.1067e-16	9.23713e-16	down	293723	-4.74976	76713025	-4.74976	5hmC_reg52725
chr15	76713501	76713700	200	*	4	0	4	4.11184e-14	4.64768e-14	down	293726	-4.44725	76713625	-4.44725	5hmC_reg52726
chr15	76725051	76725350	300	*	6	0	6	2.18609e-18	1.00992e-17	down	293728	-4.98199	76725125	-4.94978	5hmC_reg52727
chr15	76755801	76756000	200	*	4	0	4	1.09978e-12	1.1396e-12	down	293736	-4.14154	76755925	-4.14154	5hmC_reg52728
chr15	76761951	76762100	150	*	3	0	3	1.0547e-16	2.00939e-16	down	293738	-4.85855	76761975	-4.85855	5hmC_reg52729
chr15	76765351	76765600	250	*	5	0	5	2.35402e-14	2.72567e-14	down	293741	-4.50347	76765375	-4.50347	5hmC_reg52730
chr15	76766551	76767200	650	*	13	0	13	3.17548e-18	1.3075e-17	down	293756	-4.82644	76767025	-4.85832	5hmC_reg52731
chr15	76768251	76768600	350	*	7	0	7	7.00035e-20	1.35546e-18	down	293763	-5.05703	76768475	-5.05703	5hmC_reg52732
chr15	76769751	76769850	100	*	2	0	2	2.30497e-18	1.04696e-17	down	293767	-5.12303	76769825	-5.12303	5hmC_reg52733
chr15	76770351	76770500	150	*	3	0	3	1.58081e-17	4.29591e-17	down	293769	-4.86525	76770475	-4.95767	5hmC_reg52734
chr15	76775301	76775650	350	*	7	0	7	2.26042e-17	5.67457e-17	down	293774	-4.57957	76775475	-4.57957	5hmC_reg52735
chr15	76779201	76779600	400	*	8	0	8	5.45809e-17	1.15842e-16	down	293780	-4.61638	76779275	-4.7898	5hmC_reg52736
chr15	76783901	76783950	50	*	1	0	1	5.92121e-14	6.59864e-14	down	293786	-4.45057	76783925	-4.45057	5hmC_reg52737
chr15	76784801	76785300	500	*	10	0	10	8.67269e-22	3.18218e-19	down	293789	-5.48785	76784975	-5.32704	5hmC_reg52738
chr15	76785651	76786400	750	*	15	0	15	9.06553e-17	1.76877e-16	down	293805	-4.47452	76786025	-4.45747	5hmC_reg52739
chr15	76789451	76789850	400	*	8	0	8	3.23373e-19	3.03426e-18	down	293814	-5.13289	76789575	-5.13289	5hmC_reg52740
chr15	76793751	76794000	250	*	5	0	5	3.86573e-18	1.50164e-17	down	293823	-5.12736	76793925	-5.12736	5hmC_reg52741
chr15	76797701	76798100	400	*	8	0	8	4.88588e-17	1.05847e-16	down	293827	-4.68016	76797875	-4.73905	5hmC_reg52742
chr15	76798601	76798700	100	*	2	0	2	9.25328e-16	1.34136e-15	down	293834	-4.6374	76798625	-4.67229	5hmC_reg52743
chr15	76802101	76802400	300	*	6	0	6	1.86983e-18	9.08309e-18	down	293837	-4.84729	76802175	-4.92361	5hmC_reg52744
chr15	76803501	76803800	300	*	6	0	6	1.73813e-12	1.78949e-12	down	293846	-4.17743	76803725	-4.27379	5hmC_reg52745
chr15	76804001	76804050	50	*	1	0	1	3.23117e-15	4.21435e-15	down	293847	-4.67277	76804025	-4.67277	5hmC_reg52746
chr15	76807751	76808500	750	*	15	0	15	8.20106e-17	1.62571e-16	down	293849	-4.65352	76807975	-4.43308	5hmC_reg52747
chr15	76808801	76809050	250	*	5	0	5	7.31479e-17	1.47735e-16	down	293863	-4.8902	76808825	-4.8902	5hmC_reg52748
chr15	76813151	76813400	250	*	5	0	5	2.2041e-14	2.56063e-14	down	293868	-4.39047	76813225	-4.29805	5hmC_reg52749
chr15	76815801	76816100	300	*	6	0	6	2.37125e-16	4.01806e-16	down	293875	-4.47047	76815975	-4.49334	5hmC_reg52750
chr15	76818951	76819200	250	*	5	0	5	3.22181e-16	5.24692e-16	down	293882	-4.68239	76819125	-4.68239	5hmC_reg52751
chr15	76861701	76861950	250	*	5	0	5	4.86001e-18	1.77185e-17	down	293886	-4.73039	76861825	-4.73039	5hmC_reg52752
chr15	76864701	76864850	150	*	3	0	3	6.26666e-18	2.13194e-17	down	293890	-4.9235	76864775	-4.9235	5hmC_reg52753
chr15	76869701	76870550	850	*	16	0	16	5.55e-17	1.17498e-16	down	293905	-4.59708	76870425	-4.59708	5hmC_reg52754
chr15	76881101	76881250	150	*	3	0	3	8.94788e-19	5.62028e-18	down	293909	-5.1813	76881175	-5.1813	5hmC_reg52755
chr15	76891901	76891950	50	*	1	0	1	2.1998e-13	2.35347e-13	down	293911	-4.39558	76891925	-4.39558	5hmC_reg52756
chr15	76905901	76906550	650	*	13	0	13	2.5194e-18	1.11328e-17	down	293920	-4.79502	76906325	-4.79502	5hmC_reg52757
chr15	76917401	76917700	300	*	6	0	6	9.28701e-18	2.85818e-17	down	293930	-5.08857	76917625	-5.05352	5hmC_reg52758
chr15	76918951	76919000	50	*	1	0	1	5.54693e-12	5.64163e-12	down	293931	-4.14792	76918975	-4.14792	5hmC_reg52759
chr15	76924601	76924700	100	*	2	0	2	5.84034e-12	5.93762e-12	down	293932	-4.10283	76924675	-4.15001	5hmC_reg52760
chr15	76926251	76926350	100	*	2	0	2	2.462e-14	2.84499e-14	down	293934	-4.53858	76926275	-4.53858	5hmC_reg52761
chr15	76931451	76931550	100	*	2	0	2	6.12027e-14	6.81149e-14	down	293936	-4.4557	76931475	-4.4557	5hmC_reg52762
chr15	76941351	76941500	150	*	3	0	3	1.05682e-15	1.51245e-15	down	293938	-4.75581	76941375	-4.75581	5hmC_reg52763
chr15	76949651	76949750	100	*	2	0	2	6.08141e-20	1.26439e-18	down	293941	-5.242	76949675	-5.242	5hmC_reg52764
chr15	76951701	76951900	200	*	4	0	4	4.39874e-16	6.89617e-16	down	293946	-4.75974	76951775	-4.74801	5hmC_reg52765
chr15	76975701	76975900	200	*	4	0	4	6.49846e-17	1.33788e-16	down	293950	-4.68375	76975775	-4.59704	5hmC_reg52766
chr15	76999401	76999650	250	*	5	0	5	3.70592e-14	4.2075e-14	down	293955	-4.60127	76999625	-4.60127	5hmC_reg52767
chr15	77013901	77014150	250	*	5	0	5	1.66886e-15	2.29372e-15	down	293958	-4.50558	77014075	-4.5216	5hmC_reg52768
chr15	77017551	77017650	100	*	2	0	2	2.9254e-16	4.82434e-16	down	293962	-4.82188	77017625	-4.82188	5hmC_reg52769
chr15	77020301	77020450	150	*	3	0	3	1.52292e-15	2.10839e-15	down	293963	-4.74459	77020325	-4.74459	5hmC_reg52770
chr15	77089951	77090150	200	*	4	0	4	2.45613e-17	6.06022e-17	down	293967	-4.8741	77090025	-4.8741	5hmC_reg52771
chr15	77090701	77090950	250	*	5	0	5	3.4638e-18	1.38937e-17	down	293972	-4.80769	77090825	-4.80769	5hmC_reg52772
chr15	77108701	77108950	250	*	5	0	5	1.14221e-17	3.33994e-17	down	293977	-4.89347	77108825	-4.89347	5hmC_reg52773
chr15	77123801	77123850	50	*	1	0	1	5.13252e-19	3.98895e-18	down	293980	-5.18873	77123825	-5.18873	5hmC_reg52774
chr15	77142301	77142600	300	*	6	0	6	6.56062e-18	2.20442e-17	down	293983	-4.6733	77142425	-4.6733	5hmC_reg52775
chr15	77150851	77150950	100	*	2	0	2	1.74405e-14	2.04983e-14	down	293987	-4.5282	77150925	-4.58117	5hmC_reg52776
chr15	77151251	77151300	50	*	1	0	1	1.86801e-15	2.5435e-15	down	293989	-4.69696	77151275	-4.69696	5hmC_reg52777
chr15	77154201	77154400	200	*	4	0	4	4.9418e-16	7.64732e-16	down	293990	-4.80991	77154225	-4.80991	5hmC_reg52778
chr15	77156101	77156300	200	*	4	0	4	1.08913e-17	3.22105e-17	down	293996	-4.70978	77156225	-4.70978	5hmC_reg52779
chr15	77174151	77174450	300	*	6	0	6	2.30625e-19	2.50797e-18	down	293999	-5.08692	77174225	-5.08692	5hmC_reg52780
chr15	77205101	77205150	50	*	1	0	1	4.40061e-18	1.64785e-17	down	294004	-5.05599	77205125	-5.05599	5hmC_reg52781
chr15	77213151	77213200	50	*	1	0	1	6.17671e-18	2.1108e-17	down	294005	-5.04386	77213175	-5.04386	5hmC_reg52782
chr15	77227151	77227250	100	*	2	0	2	1.08109e-12	1.1206e-12	down	294007	-4.2927	77227175	-4.26029	5hmC_reg52783
chr15	77243951	77244150	200	*	4	0	4	1.89971e-14	2.2236e-14	down	294008	-4.27543	77244025	-4.17882	5hmC_reg52784
chr15	77251851	77252100	250	*	5	0	5	1.82851e-18	8.94648e-18	down	294012	-5.00497	77251875	-5.00497	5hmC_reg52785
chr15	77291701	77291800	100	*	2	0	2	2.22926e-13	2.38422e-13	down	294017	-4.28908	77291725	-4.28908	5hmC_reg52786
chr15	77301401	77301650	250	*	5	0	5	9.35542e-14	1.02601e-13	down	294023	-4.51471	77301625	-4.51471	5hmC_reg52787
chr15	77324951	77325150	200	*	4	0	4	1.49265e-13	1.61397e-13	down	294025	-4.38202	77325075	-4.31543	5hmC_reg52788
chr15	77335901	77336100	200	*	4	0	4	2.52799e-16	4.24835e-16	down	294031	-4.80528	77335975	-4.7288	5hmC_reg52789
chr15	77348851	77348900	50	*	1	0	1	2.7746e-16	4.60621e-16	down	294032	-4.78171	77348875	-4.78171	5hmC_reg52790
chr15	77394501	77394550	50	*	1	0	1	4.73597e-17	1.03159e-16	down	294033	-4.86014	77394525	-4.86014	5hmC_reg52791
chr15	77395651	77395700	50	*	1	0	1	1.1574e-14	1.38968e-14	down	294034	-4.58387	77395675	-4.58387	5hmC_reg52792
chr15	77620551	77620600	50	*	1	0	1	2.71228e-16	4.51748e-16	down	294035	-4.82628	77620575	-4.82628	5hmC_reg52793
chr15	77732851	77733200	350	*	7	0	7	2.04032e-15	2.75738e-15	down	294038	-4.35972	77733075	-4.39743	5hmC_reg52794
chr15	77737801	77738050	250	*	5	0	5	5.3447e-18	1.89945e-17	down	294044	-4.90905	77737875	-4.90905	5hmC_reg52795
chr15	77740751	77741050	300	*	6	0	6	4.79288e-17	1.04173e-16	down	294051	-4.961	77740975	-4.98249	5hmC_reg52796
chr15	77741601	77741950	350	*	7	0	7	1.27869e-18	7.07769e-18	down	294058	-4.81422	77741825	-4.81422	5hmC_reg52797
chr15	77746751	77747150	400	*	8	0	8	6.76194e-19	4.71809e-18	down	294068	-5.14434	77747125	-5.14434	5hmC_reg52798
chr15	77747901	77747950	50	*	1	0	1	1.36245e-16	2.49563e-16	down	294069	-4.76359	77747925	-4.76359	5hmC_reg52799
chr15	77749701	77750400	700	*	14	0	14	7.45708e-19	5.00923e-18	down	294077	-4.93515	77750075	-4.93515	5hmC_reg52800
chr15	77761901	77762000	100	*	2	0	2	1.15567e-14	1.38775e-14	down	294084	-4.4546	77761925	-4.4546	5hmC_reg52801
chr15	77762901	77763150	250	*	5	0	5	2.23871e-14	2.59875e-14	down	294088	-4.2816	77763025	-4.2816	5hmC_reg52802
chr15	77786951	77787000	50	*	1	0	1	3.44263e-17	7.95283e-17	down	294091	-4.76745	77786975	-4.76745	5hmC_reg52803
chr15	77792151	77792700	550	*	11	0	11	4.278e-18	1.61536e-17	down	294095	-4.72436	77792275	-4.74924	5hmC_reg52804
chr15	77793651	77793700	50	*	1	0	1	3.76736e-12	3.84408e-12	down	294103	-4.19908	77793675	-4.19908	5hmC_reg52805
chr15	77797651	77797700	50	*	1	0	1	4.09788e-15	5.2527e-15	down	294104	-4.59687	77797675	-4.59687	5hmC_reg52806
chr15	77805151	77805400	250	*	5	0	5	9.43647e-16	1.36526e-15	down	294109	-4.63898	77805375	-4.63898	5hmC_reg52807
chr15	77810151	77810200	50	*	1	0	1	1.94326e-15	2.63681e-15	down	294110	-4.69406	77810175	-4.69406	5hmC_reg52808
chr15	77810551	77810800	250	*	4	0	4	2.01214e-12	2.06754e-12	down	294112	-4.2621	77810575	-4.35264	5hmC_reg52809
chr15	77811251	77811700	450	*	9	0	9	4.68314e-18	1.72392e-17	down	294118	-4.73675	77811475	-4.75152	5hmC_reg52810
chr15	77812851	77812900	50	*	1	0	1	9.43011e-13	9.79477e-13	down	294124	-4.28084	77812875	-4.28084	5hmC_reg52811
chr15	77814601	77815100	500	*	10	0	10	2.09762e-17	5.35405e-17	down	294130	-4.68993	77814825	-4.67635	5hmC_reg52812
chr15	77815801	77816650	850	*	15	0	15	2.13185e-17	5.42328e-17	down	294140	-4.84313	77816075	-4.84313	5hmC_reg52813
chr15	77818501	77819150	650	*	13	0	13	1.34742e-19	1.87611e-18	down	294160	-5.00841	77819025	-5.00841	5hmC_reg52814
chr15	77820001	77820200	200	*	4	0	4	1.62472e-17	4.38803e-17	down	294164	-4.8738	77820125	-4.92922	5hmC_reg52815
chr15	77821501	77821750	250	*	5	0	5	1.43945e-12	1.48551e-12	down	294168	-4.06974	77821575	-4.06974	5hmC_reg52816
chr15	77826601	77827100	500	*	10	0	10	3.61865e-20	1.00302e-18	down	294176	-5.25602	77826825	-5.25602	5hmC_reg52817
chr15	77830751	77830850	100	*	2	0	2	1.24452e-15	1.75441e-15	down	294183	-4.61628	77830825	-4.61628	5hmC_reg52818
chr15	77834001	77834750	750	*	15	0	15	1.46269e-15	2.03208e-15	down	294186	-4.6325	77834125	-4.6325	5hmC_reg52819
chr15	77837151	77837550	400	*	8	0	8	7.43979e-19	5.00359e-18	down	294201	-4.73919	77837225	-4.89851	5hmC_reg52820
chr15	77843601	77843850	250	*	5	0	5	1.73274e-18	8.64067e-18	down	294209	-4.91065	77843775	-4.93879	5hmC_reg52821
chr15	77855851	77856050	200	*	4	0	4	1.35476e-17	3.81102e-17	down	294213	-4.83474	77855875	-4.81917	5hmC_reg52822
chr15	77858301	77858550	250	*	5	0	5	9.88909e-20	1.59905e-18	down	294219	-5.0974	77858475	-5.0974	5hmC_reg52823
chr15	77873951	77874050	100	*	2	0	2	1.85413e-16	3.24788e-16	down	294222	-4.69058	77874025	-4.69058	5hmC_reg52824
chr15	77880151	77880200	50	*	1	0	1	1.6541e-14	1.94935e-14	down	294223	-4.5405	77880175	-4.5405	5hmC_reg52825
chr15	77906151	77906350	200	*	4	0	4	8.21771e-13	8.55464e-13	down	294224	-4.36391	77906175	-4.36391	5hmC_reg52826
chr15	77906801	77907050	250	*	5	0	5	3.83177e-15	4.93591e-15	down	294229	-4.55495	77906925	-4.56861	5hmC_reg52827
chr15	77917801	77918100	300	*	6	0	6	4.76066e-16	7.3992e-16	down	294236	-4.54952	77917975	-4.54952	5hmC_reg52828
chr15	77932451	77932600	150	*	3	0	3	7.99039e-15	9.79887e-15	down	294241	-4.65376	77932575	-4.65376	5hmC_reg52829
chr15	77934501	77934700	200	*	4	0	4	2.32173e-17	5.79545e-17	down	294242	-4.95682	77934525	-4.95682	5hmC_reg52830
chr15	77954051	77954150	100	*	2	0	2	2.06054e-14	2.40196e-14	down	294247	-4.50787	77954075	-4.50633	5hmC_reg52831
chr15	77955701	77955800	100	*	2	0	2	9.70086e-16	1.39958e-15	down	294248	-4.67645	77955725	-4.67645	5hmC_reg52832
chr15	77969351	77969550	200	*	4	0	4	4.69393e-18	1.7266e-17	down	294252	-4.89649	77969425	-4.91755	5hmC_reg52833
chr15	78033901	78033950	50	*	1	0	1	3.61294e-18	1.43135e-17	down	294254	-5.00377	78033925	-5.00377	5hmC_reg52834
chr15	78057351	78057400	50	*	1	0	1	1.57065e-16	2.81737e-16	down	294255	-4.86003	78057375	-4.86003	5hmC_reg52835
chr15	78081801	78082150	350	*	4	0	4	6.74119e-14	7.47731e-14	down	294259	-4.53146	78082125	-4.53146	5hmC_reg52836
chr15	78088551	78088650	100	*	2	0	2	1.55247e-18	8.02951e-18	down	294261	-5.09581	78088575	-5.14509	5hmC_reg52837
chr15	78095051	78095600	550	*	11	0	11	2.10025e-18	9.83891e-18	down	294271	-5.06696	78095525	-5.06696	5hmC_reg52838
chr15	78095901	78096300	400	*	8	0	8	2.22155e-16	3.79512e-16	down	294274	-4.66964	78096025	-4.57707	5hmC_reg52839
chr15	78099751	78100050	300	*	6	0	6	5.37371e-15	6.75979e-15	down	294285	-4.48778	78099975	-4.48778	5hmC_reg52840
chr15	78115401	78115450	50	*	1	0	1	9.92207e-14	1.08597e-13	down	294287	-4.41939	78115425	-4.41939	5hmC_reg52841
chr15	78128101	78128200	100	*	2	0	2	2.28687e-15	3.06305e-15	down	294288	-4.6163	78128125	-4.6163	5hmC_reg52842
chr15	78152801	78152950	150	*	3	0	3	1.06139e-15	1.51843e-15	down	294291	-4.56934	78152875	-4.56934	5hmC_reg52843
chr15	78154951	78155450	500	*	10	0	10	5.78707e-17	1.21642e-16	down	294298	-4.68893	78155225	-4.68893	5hmC_reg52844
chr15	78160151	78160200	50	*	1	0	1	4.71908e-15	5.98755e-15	down	294303	-4.61886	78160175	-4.61886	5hmC_reg52845
chr15	78162051	78162150	100	*	2	0	2	5.48306e-17	1.16288e-16	down	294305	-4.83788	78162125	-4.83788	5hmC_reg52846
chr15	78162451	78163000	550	*	8	0	8	3.44694e-14	3.9253e-14	down	294313	-4.63402	78162975	-4.63402	5hmC_reg52847
chr15	78164151	78165300	1150	*	21	0	21	1.51764e-19	1.99366e-18	down	294329	-4.94963	78165075	-4.98966	5hmC_reg52848
chr15	78166151	78166300	150	*	3	0	3	2.78497e-15	3.67394e-15	down	294337	-4.63709	78166275	-4.63709	5hmC_reg52849
chr15	78168101	78168250	150	*	3	0	3	2.31989e-14	2.68858e-14	down	294338	-4.48185	78168125	-4.48185	5hmC_reg52850
chr15	78169751	78169950	200	*	4	0	4	3.77835e-14	4.28597e-14	down	294341	-4.48972	78169775	-4.48972	5hmC_reg52851
chr15	78170751	78171250	500	*	10	0	10	1.05541e-15	1.51057e-15	down	294352	-4.44347	78171125	-4.44347	5hmC_reg52852
chr15	78171851	78172000	150	*	3	0	3	2.33229e-16	3.96037e-16	down	294357	-4.83989	78171975	-4.83989	5hmC_reg52853
chr15	78172551	78172800	250	*	5	0	5	2.53845e-14	2.9291e-14	down	294361	-4.40612	78172675	-4.29704	5hmC_reg52854
chr15	78180051	78180150	100	*	2	0	2	1.9812e-11	1.99882e-11	down	294364	-4.07869	78180075	-4.09675	5hmC_reg52855
chr15	78180951	78181550	600	*	11	0	11	6.98471e-17	1.42111e-16	down	294374	-4.85816	78181525	-4.891	5hmC_reg52856
chr15	78184151	78184750	600	*	11	0	11	3.21967e-19	3.02703e-18	down	294378	-5.15826	78184325	-5.15826	5hmC_reg52857
chr15	78195551	78195700	150	*	3	0	3	5.3855e-17	1.14611e-16	down	294387	-4.8289	78195575	-4.8289	5hmC_reg52858
chr15	78227851	78228100	250	*	5	0	5	6.88138e-14	7.62691e-14	down	294390	-4.33956	78227875	-4.33956	5hmC_reg52859
chr15	78240301	78240400	100	*	2	0	2	6.74282e-17	1.37902e-16	down	294395	-4.873	78240325	-4.873	5hmC_reg52860
chr15	78241201	78241450	250	*	5	0	5	2.68169e-15	3.54813e-15	down	294398	-4.45314	78241275	-4.45314	5hmC_reg52861
chr15	78242401	78242650	250	*	5	0	5	5.60819e-13	5.87697e-13	down	294406	-4.21648	78242625	-4.21648	5hmC_reg52862
chr15	78243001	78243650	650	*	13	0	13	4.04667e-19	3.44687e-18	down	294412	-5.00571	78243325	-5.16381	5hmC_reg52863
chr15	78243901	78244300	400	*	8	0	8	2.36594e-16	4.01036e-16	down	294425	-4.52381	78244175	-4.52381	5hmC_reg52864
chr15	78246701	78246800	100	*	2	0	2	8.73524e-14	9.60247e-14	down	294429	-4.49027	78246775	-4.49027	5hmC_reg52865
chr15	78275201	78275500	300	*	6	0	6	1.64927e-18	8.36906e-18	down	294432	-4.96045	78275275	-5.01121	5hmC_reg52866
chr15	78402451	78402650	200	*	4	0	4	7.86863e-15	9.65726e-15	down	294438	-4.39934	78402525	-4.40241	5hmC_reg52867
chr15	78410551	78410700	150	*	3	0	3	1.0814e-14	1.30329e-14	down	294441	-4.46835	78410625	-4.46835	5hmC_reg52868
chr15	78429651	78429900	250	*	5	0	5	2.21778e-17	5.59122e-17	down	294443	-4.92748	78429675	-4.92748	5hmC_reg52869
chr15	78430901	78431150	250	*	5	0	5	3.78365e-18	1.47896e-17	down	294450	-4.73395	78431025	-4.73395	5hmC_reg52870
chr15	78433901	78433950	50	*	1	0	1	1.83762e-12	1.89054e-12	down	294453	-4.25711	78433925	-4.25711	5hmC_reg52871
chr15	78435551	78436500	950	*	17	0	17	1.32513e-16	2.43741e-16	down	294457	-4.5972	78435775	-4.62068	5hmC_reg52872
chr15	78438051	78438100	50	*	1	0	1	1.33835e-11	1.35298e-11	down	294471	-4.09781	78438075	-4.09781	5hmC_reg52873
chr15	78440201	78440350	150	*	3	0	3	6.77936e-15	8.40101e-15	down	294472	-4.47097	78440275	-4.41873	5hmC_reg52874
chr15	78441601	78441700	100	*	2	0	2	7.09163e-12	7.19871e-12	down	294475	-4.16943	78441625	-4.16943	5hmC_reg52875
chr15	78493551	78493850	300	*	6	0	6	5.55604e-17	1.17599e-16	down	294480	-4.77963	78493725	-4.77963	5hmC_reg52876
chr15	78509301	78509450	150	*	3	0	3	5.23279e-17	1.11949e-16	down	294483	-4.81798	78509325	-4.81798	5hmC_reg52877
chr15	78510001	78510200	200	*	4	0	4	5.78537e-19	4.29047e-18	down	294486	-5.21311	78510125	-5.15453	5hmC_reg52878
chr15	78510901	78511450	550	*	11	0	11	1.48514e-19	1.97077e-18	down	294498	-4.90541	78511175	-4.84139	5hmC_reg52879
chr15	78512951	78513150	200	*	4	0	4	2.0237e-19	2.32693e-18	down	294502	-5.22998	78513025	-5.22998	5hmC_reg52880
chr15	78515201	78515550	350	*	7	0	7	5.64963e-15	7.08239e-15	down	294510	-4.5508	78515325	-4.4587	5hmC_reg52881
chr15	78517751	78518300	550	*	10	0	10	1.38747e-15	1.93628e-15	down	294513	-4.6398	78517825	-4.6398	5hmC_reg52882
chr15	78520501	78520750	250	*	5	0	5	1.08979e-14	1.31284e-14	down	294524	-4.35834	78520625	-4.35834	5hmC_reg52883
chr15	78522901	78523200	300	*	6	0	6	2.21722e-16	3.78872e-16	down	294530	-4.53317	78523125	-4.54149	5hmC_reg52884
chr15	78528751	78528900	150	*	3	0	3	7.89876e-17	1.57582e-16	down	294533	-4.8033	78528775	-4.8033	5hmC_reg52885
chr15	78530751	78531150	400	*	8	0	8	7.56064e-15	9.3035e-15	down	294539	-4.48102	78530875	-4.51413	5hmC_reg52886
chr15	78544201	78544400	200	*	4	0	4	4.09894e-16	6.48067e-16	down	294546	-4.60323	78544275	-4.61702	5hmC_reg52887
chr15	78559851	78559900	50	*	1	0	1	3.00864e-17	7.1306e-17	down	294548	-4.95408	78559875	-4.95408	5hmC_reg52888
chr15	78566401	78566450	50	*	1	0	1	2.9556e-16	4.86701e-16	down	294549	-4.74543	78566425	-4.74543	5hmC_reg52889
chr15	78571701	78571900	200	*	4	0	4	8.66166e-15	1.05712e-14	down	294550	-4.49711	78571725	-4.49711	5hmC_reg52890
chr15	78587651	78588150	500	*	10	0	10	7.41768e-18	2.41664e-17	down	294559	-4.82325	78587925	-4.82325	5hmC_reg52891
chr15	78591101	78591650	550	*	11	0	11	4.52282e-20	1.10332e-18	down	294569	-4.97165	78591375	-4.97165	5hmC_reg52892
chr15	78592451	78592700	250	*	5	0	5	2.39274e-15	3.19259e-15	down	294576	-4.65053	78592575	-4.62076	5hmC_reg52893
chr15	78595301	78595450	150	*	3	0	3	2.1349e-08	2.13568e-08	down	294581	-3.5798	78595375	-3.5798	5hmC_reg52894
chr15	78597301	78597450	150	*	3	0	3	2.64748e-19	2.71167e-18	down	294584	-5.23554	78597375	-5.23554	5hmC_reg52895
chr15	78599451	78599550	100	*	2	0	2	1.20972e-15	1.70947e-15	down	294586	-4.56616	78599525	-4.58221	5hmC_reg52896
chr15	78603451	78603600	150	*	3	0	3	2.55769e-16	4.29251e-16	down	294590	-4.67165	78603575	-4.67165	5hmC_reg52897
chr15	78604201	78604400	200	*	4	0	4	1.18931e-15	1.68324e-15	down	294593	-4.64374	78604325	-4.64374	5hmC_reg52898
chr15	78606351	78606700	350	*	7	0	7	4.74229e-14	5.32993e-14	down	294601	-4.42815	78606675	-4.42815	5hmC_reg52899
chr15	78608901	78609050	150	*	3	0	3	1.68016e-16	2.98456e-16	down	294603	-4.79991	78608975	-4.79991	5hmC_reg52900
chr15	78611351	78611750	400	*	8	0	8	1.0949e-16	2.07414e-16	down	294610	-4.51452	78611575	-4.4708	5hmC_reg52901
chr15	78619051	78619350	300	*	6	0	6	1.01809e-15	1.46189e-15	down	294616	-4.47269	78619175	-4.53516	5hmC_reg52902
chr15	78619751	78620000	250	*	5	0	5	8.51095e-19	5.44836e-18	down	294621	-4.96641	78619875	-4.96641	5hmC_reg52903
chr15	78624401	78624800	400	*	8	0	8	4.29958e-16	6.76016e-16	down	294629	-4.49335	78624725	-4.6088	5hmC_reg52904
chr15	78628451	78629550	1100	*	20	0	20	5.45186e-19	4.14141e-18	down	294635	-4.91323	78628925	-4.94181	5hmC_reg52905
chr15	78632051	78632250	200	*	4	0	4	3.67971e-16	5.89599e-16	down	294654	-4.69106	78632175	-4.69106	5hmC_reg52906
chr15	78634251	78634400	150	*	3	0	3	1.41699e-16	2.58e-16	down	294657	-4.71368	78634275	-4.81428	5hmC_reg52907
chr15	78634801	78635200	400	*	8	0	8	2.20354e-17	5.56303e-17	down	294661	-4.7235	78634875	-4.80335	5hmC_reg52908
chr15	78636151	78636250	100	*	2	0	2	1.11736e-14	1.3441e-14	down	294667	-4.60572	78636175	-4.60572	5hmC_reg52909
chr15	78639201	78639300	100	*	2	0	2	3.42369e-14	3.90001e-14	down	294669	-4.53798	78639225	-4.53798	5hmC_reg52910
chr15	78642001	78642200	200	*	4	0	4	3.39079e-19	3.11861e-18	down	294673	-5.2198	78642125	-5.2198	5hmC_reg52911
chr15	78642701	78643100	400	*	8	0	8	1.58402e-14	1.87055e-14	down	294678	-4.29394	78642925	-4.24267	5hmC_reg52912
chr15	78644701	78644850	150	*	3	0	3	2.14716e-17	5.45308e-17	down	294683	-4.86323	78644775	-4.79617	5hmC_reg52913
chr15	78646351	78646500	150	*	3	0	3	4.45933e-16	6.98047e-16	down	294686	-4.66133	78646375	-4.66133	5hmC_reg52914
chr15	78647901	78647950	50	*	1	0	1	3.97731e-15	5.11017e-15	down	294689	-4.64076	78647925	-4.64076	5hmC_reg52915
chr15	78652451	78652650	200	*	4	0	4	5.92129e-17	1.2395e-16	down	294692	-4.54772	78652525	-4.65083	5hmC_reg52916
chr15	78654901	78655150	250	*	5	0	5	8.09847e-18	2.58122e-17	down	294697	-4.8265	78655025	-4.77323	5hmC_reg52917
chr15	78655801	78656150	350	*	7	0	7	1.45002e-18	7.68935e-18	down	294701	-4.74949	78655975	-4.72179	5hmC_reg52918
chr15	78658301	78658650	350	*	6	0	6	1.00146e-17	3.02586e-17	down	294707	-4.96415	78658425	-5.06335	5hmC_reg52919
chr15	78664501	78664550	50	*	1	0	1	1.49555e-12	1.54257e-12	down	294712	-4.28153	78664525	-4.28153	5hmC_reg52920
chr15	78665651	78665950	300	*	6	0	6	3.03336e-15	3.97658e-15	down	294716	-4.35412	78665875	-4.45629	5hmC_reg52921
chr15	78668451	78668950	500	*	10	0	10	2.47414e-15	3.29309e-15	down	294724	-4.1591	78668675	-4.33979	5hmC_reg52922
chr15	78669351	78669400	50	*	1	0	1	1.09608e-13	1.19601e-13	down	294729	-4.41171	78669375	-4.41171	5hmC_reg52923
chr15	78670101	78670200	100	*	2	0	2	1.62748e-17	4.39387e-17	down	294731	-4.83994	78670175	-4.83994	5hmC_reg52924
chr15	78671351	78671450	100	*	2	0	2	5.94383e-13	6.22324e-13	down	294733	-4.28459	78671425	-4.28459	5hmC_reg52925
chr15	78671951	78672700	750	*	15	0	15	5.99928e-15	7.49014e-15	down	294741	-4.40235	78672325	-4.40235	5hmC_reg52926
chr15	78673001	78673050	50	*	1	0	1	1.11203e-14	1.3382e-14	down	294749	-4.47743	78673025	-4.47743	5hmC_reg52927
chr15	78673451	78673650	200	*	4	0	4	1.40447e-15	1.95795e-15	down	294750	-4.65099	78673475	-4.65099	5hmC_reg52928
chr15	78674151	78675050	900	*	18	0	18	3.9329e-19	3.39208e-18	down	294765	-4.90122	78674825	-4.97308	5hmC_reg52929
chr15	78675401	78675750	350	*	7	0	7	1.95481e-17	5.06426e-17	down	294775	-4.57209	78675625	-4.65594	5hmC_reg52930
chr15	78676101	78676150	50	*	1	0	1	2.97644e-17	7.06969e-17	down	294779	-4.86077	78676125	-4.86077	5hmC_reg52931
chr15	78677051	78679150	2100	*	41	0	41	4.09289e-18	1.56412e-17	down	294787	-4.89493	78677425	-4.89493	5hmC_reg52932
chr15	78679601	78680100	500	*	10	0	10	1.02688e-18	6.14408e-18	down	294827	-4.70786	78679825	-4.73063	5hmC_reg52933
chr15	78680401	78682800	2400	*	43	0	43	2.56285e-18	1.12678e-17	down	294869	-5.10964	78682375	-4.98045	5hmC_reg52934
chr15	78683051	78683550	500	*	10	0	10	8.52949e-19	5.45464e-18	down	294881	-4.93483	78683475	-4.96589	5hmC_reg52935
chr15	78684451	78685100	650	*	13	0	13	2.32467e-18	1.05331e-17	down	294893	-4.93398	78684875	-4.9456	5hmC_reg52936
chr15	78686251	78686400	150	*	3	0	3	2.60233e-12	2.66573e-12	down	294899	-4.25182	78686375	-4.25182	5hmC_reg52937
chr15	78687051	78687150	100	*	2	0	2	9.77976e-15	1.18537e-14	down	294900	-4.53743	78687075	-4.53743	5hmC_reg52938
chr15	78687801	78688250	450	*	9	0	9	5.86312e-17	1.22968e-16	down	294910	-4.89965	78688225	-4.89965	5hmC_reg52939
chr15	78689151	78689250	100	*	2	0	2	3.13832e-14	3.58762e-14	down	294911	-4.4166	78689225	-4.52492	5hmC_reg52940
chr15	78690401	78690550	150	*	3	0	3	3.01955e-14	3.45733e-14	down	294914	-4.3918	78690525	-4.5157	5hmC_reg52941
chr15	78691901	78692800	900	*	18	0	18	1.30432e-18	7.16413e-18	down	294919	-4.77236	78692125	-4.77954	5hmC_reg52942
chr15	78694501	78695750	1250	*	25	0	25	7.61277e-17	1.52779e-16	down	294957	-4.99875	78695725	-4.99228	5hmC_reg52943
chr15	78697051	78697300	250	*	5	0	5	5.28282e-16	8.11821e-16	down	294962	-4.64174	78697225	-4.64174	5hmC_reg52944
chr15	78697651	78697750	100	*	2	0	2	2.47767e-15	3.29745e-15	down	294965	-4.65883	78697675	-4.61385	5hmC_reg52945
chr15	78698551	78699400	850	*	17	0	17	8.86032e-17	1.73511e-16	down	294977	-4.58174	78699125	-4.58174	5hmC_reg52946
chr15	78704951	78705450	500	*	10	0	10	2.03601e-14	2.37452e-14	down	294985	-4.43549	78705025	-4.55334	5hmC_reg52947
chr15	78708751	78708950	200	*	4	0	4	6.79887e-15	8.4236e-15	down	294994	-4.221	78708875	-4.2955	5hmC_reg52948
chr15	78712001	78712600	600	*	12	0	12	1.10523e-15	1.57469e-15	down	295004	-4.46887	78712375	-4.46887	5hmC_reg52949
chr15	78713751	78714250	500	*	7	0	7	6.90508e-15	8.54646e-15	down	295014	-4.50569	78714175	-4.50569	5hmC_reg52950
chr15	78716901	78717400	500	*	10	0	10	2.42177e-17	5.99133e-17	down	295023	-4.73248	78717275	-4.73248	5hmC_reg52951
chr15	78730701	78731550	850	*	17	0	17	9.64448e-21	6.02792e-19	down	295037	-5.14771	78731275	-5.14771	5hmC_reg52952
chr15	78735351	78735650	300	*	5	0	5	1.14327e-16	2.15156e-16	down	295043	-4.918	78735375	-4.918	5hmC_reg52953
chr15	78736151	78736300	150	*	3	0	3	3.58443e-13	3.79067e-13	down	295048	-4.33735	78736225	-4.30276	5hmC_reg52954
chr15	78736751	78737500	750	*	15	0	15	1.90658e-19	2.25425e-18	down	295059	-5.19661	78737225	-5.20217	5hmC_reg52955
chr15	78740701	78741250	550	*	11	0	11	1.56946e-18	8.09116e-18	down	295069	-4.75788	78740875	-4.75788	5hmC_reg52956
chr15	78742401	78742550	150	*	3	0	3	1.76986e-15	2.42012e-15	down	295078	-4.52685	78742475	-4.52685	5hmC_reg52957
chr15	78743351	78743500	150	*	3	0	3	1.79804e-11	1.81506e-11	down	295080	-4.04037	78743425	-4.08595	5hmC_reg52958
chr15	78743701	78744150	450	*	9	0	9	3.18047e-16	5.18867e-16	down	295088	-4.5798	78743875	-4.59084	5hmC_reg52959
chr15	78748601	78748800	200	*	4	0	4	2.49621e-18	1.10608e-17	down	295095	-5.10762	78748725	-5.09429	5hmC_reg52960
chr15	78749351	78749850	500	*	10	0	10	1.42095e-16	2.58598e-16	down	295100	-4.55583	78749575	-4.55583	5hmC_reg52961
chr15	78750401	78750650	250	*	5	0	5	9.80169e-15	1.18786e-14	down	295108	-4.44656	78750525	-4.44656	5hmC_reg52962
chr15	78751851	78752300	450	*	9	0	9	1.12918e-17	3.31056e-17	down	295118	-4.78245	78752225	-4.78245	5hmC_reg52963
chr15	78754251	78755000	750	*	12	0	12	5.74146e-16	8.74463e-16	down	295123	-4.40345	78754425	-4.40345	5hmC_reg52964
chr15	78756451	78756600	150	*	3	0	3	9.5578e-13	9.92483e-13	down	295133	-4.32653	78756575	-4.29394	5hmC_reg52965
chr15	78759951	78760100	150	*	3	0	3	1.48183e-16	2.68043e-16	down	295136	-4.62398	78760075	-4.80555	5hmC_reg52966
chr15	78761051	78761550	500	*	10	0	10	1.97236e-16	3.42617e-16	down	295143	-4.29064	78761275	-4.41156	5hmC_reg52967
chr15	78761951	78762650	700	*	14	0	14	6.35768e-19	4.5416e-18	down	295156	-4.79748	78762375	-4.79748	5hmC_reg52968
chr15	78764201	78765650	1450	*	29	0	29	6.67323e-20	1.32228e-18	down	295170	-5.06678	78764775	-4.99096	5hmC_reg52969
chr15	78767801	78768600	800	*	15	0	15	1.8495e-16	3.24094e-16	down	295197	-4.57861	78768175	-4.67849	5hmC_reg52970
chr15	78769501	78769650	150	*	3	0	3	2.05644e-14	2.39738e-14	down	295206	-4.57465	78769525	-4.57465	5hmC_reg52971
chr15	78771451	78772300	850	*	17	0	17	7.9193e-17	1.57915e-16	down	295216	-4.63998	78771725	-4.70195	5hmC_reg52972
chr15	78772801	78773200	400	*	8	0	8	2.38417e-14	2.75889e-14	down	295226	-4.60434	78772825	-4.60434	5hmC_reg52973
chr15	78778001	78778400	400	*	8	0	8	4.43489e-18	1.65711e-17	down	295235	-4.74806	78778175	-4.58484	5hmC_reg52974
chr15	78784301	78784350	50	*	1	0	1	5.09658e-18	1.83436e-17	down	295242	-5.03619	78784325	-5.03619	5hmC_reg52975
chr15	78790801	78791050	250	*	5	0	5	2.36587e-18	1.06619e-17	down	295246	-4.91625	78790975	-4.91625	5hmC_reg52976
chr15	78794001	78794400	400	*	8	0	8	1.28329e-15	1.80387e-15	down	295250	-4.54294	78794225	-4.51046	5hmC_reg52977
chr15	78795151	78795550	400	*	8	0	8	2.13031e-16	3.66072e-16	down	295259	-4.44033	78795275	-4.49107	5hmC_reg52978
chr15	78795751	78795950	200	*	4	0	4	6.52033e-15	8.09935e-15	down	295264	-4.64236	78795775	-4.64236	5hmC_reg52979
chr15	78796801	78797500	700	*	14	0	14	8.80274e-15	1.07332e-14	down	295272	-4.58485	78797425	-4.38249	5hmC_reg52980
chr15	78809701	78810800	1100	*	22	0	22	7.94845e-18	2.54356e-17	down	295284	-5.02201	78809825	-5.02201	5hmC_reg52981
chr15	78820851	78820950	100	*	2	0	2	1.2045e-15	1.70268e-15	down	295304	-4.76648	78820875	-4.76648	5hmC_reg52982
chr15	78827801	78828150	350	*	7	0	7	1.49873e-11	1.51434e-11	down	295310	-4.01923	78827825	-4.23429	5hmC_reg52983
chr15	78830901	78831100	200	*	4	0	4	8.47062e-15	1.03516e-14	down	295315	-4.49051	78830975	-4.4748	5hmC_reg52984
chr15	78832301	78832400	100	*	2	0	2	6.585e-11	6.61444e-11	down	295318	-4.04369	78832375	-4.04369	5hmC_reg52985
chr15	78836401	78836650	250	*	5	0	5	2.98729e-15	3.92093e-15	down	295322	-4.66594	78836475	-4.48834	5hmC_reg52986
chr15	78840851	78841200	350	*	7	0	7	2.9156e-17	6.95161e-17	down	295326	-4.58851	78841075	-4.71221	5hmC_reg52987
chr15	78844051	78844350	300	*	6	0	6	1.05085e-15	1.50475e-15	down	295333	-4.64248	78844175	-4.64248	5hmC_reg52988
chr15	78844701	78845000	300	*	6	0	6	2.64336e-16	4.41789e-16	down	295342	-4.83651	78844975	-4.83651	5hmC_reg52989
chr15	78845401	78845700	300	*	6	0	6	1.94594e-16	3.38644e-16	down	295345	-4.47388	78845475	-4.43425	5hmC_reg52990
chr15	78846101	78846500	400	*	8	0	8	5.67948e-15	7.11678e-15	down	295352	-4.25877	78846275	-4.25877	5hmC_reg52991
chr15	78847501	78847900	400	*	8	0	8	1.46822e-16	2.65918e-16	down	295361	-4.60853	78847725	-4.60853	5hmC_reg52992
chr15	78850251	78850400	150	*	3	0	3	1.4804e-14	1.75408e-14	down	295365	-4.57509	78850275	-4.57509	5hmC_reg52993
chr15	78857801	78857900	100	*	2	0	2	4.18586e-15	5.35673e-15	down	295369	-4.64682	78857875	-4.64682	5hmC_reg52994
chr15	78858201	78858300	100	*	2	0	2	1.23599e-13	1.34372e-13	down	295370	-4.44047	78858225	-4.44047	5hmC_reg52995
chr15	78858801	78859350	550	*	11	0	11	3.62432e-17	8.29003e-17	down	295377	-4.608	78858925	-4.90255	5hmC_reg52996
chr15	78859601	78860000	400	*	8	0	8	3.72679e-16	5.96204e-16	down	295386	-4.47956	78859775	-4.47956	5hmC_reg52997
chr15	78861351	78861750	400	*	8	0	8	1.46375e-18	7.73621e-18	down	295395	-4.65971	78861475	-4.61237	5hmC_reg52998
chr15	78863551	78864200	650	*	13	0	13	6.10546e-17	1.27086e-16	down	295409	-4.92443	78864075	-4.92443	5hmC_reg52999
chr15	78864951	78865300	350	*	7	0	7	1.47266e-17	4.06574e-17	down	295414	-4.64715	78865075	-4.64715	5hmC_reg53000
chr15	78868351	78868450	100	*	2	0	2	5.79901e-18	2.01564e-17	down	295419	-4.99611	78868375	-4.99611	5hmC_reg53001
chr15	78869051	78869450	400	*	8	0	8	1.96542e-17	5.0862e-17	down	295427	-4.86202	78869325	-4.74737	5hmC_reg53002
chr15	78870201	78870300	100	*	2	0	2	4.85389e-18	1.77019e-17	down	295430	-5.03403	78870275	-5.03403	5hmC_reg53003
chr15	78871251	78871450	200	*	4	0	4	3.19796e-20	9.52371e-19	down	295432	-5.3162	78871325	-5.3162	5hmC_reg53004
chr15	78873651	78873850	200	*	4	0	4	2.18644e-15	2.93857e-15	down	295435	-4.69853	78873675	-4.69853	5hmC_reg53005
chr15	78879151	78879950	800	*	15	0	15	2.93925e-18	1.23907e-17	down	295443	-4.84653	78879375	-4.84653	5hmC_reg53006
chr15	78893151	78893250	100	*	2	0	2	2.15824e-14	2.50988e-14	down	295455	-4.5492	78893225	-4.5492	5hmC_reg53007
chr15	78894101	78894300	200	*	4	0	4	8.77813e-16	1.27889e-15	down	295456	-4.75004	78894175	-4.69266	5hmC_reg53008
chr15	78896401	78896650	250	*	5	0	5	2.64124e-14	3.04187e-14	down	295461	-4.31059	78896475	-4.31059	5hmC_reg53009
chr15	78908451	78908650	200	*	4	0	4	7.5244e-19	5.03423e-18	down	295468	-5.09841	78908575	-5.0152	5hmC_reg53010
chr15	78916601	78917000	400	*	8	0	8	3.10948e-18	1.28788e-17	down	295474	-4.85514	78916825	-4.83764	5hmC_reg53011
chr15	78918301	78918350	50	*	1	0	1	8.78242e-15	1.07099e-14	down	295477	-4.58039	78918325	-4.58039	5hmC_reg53012
chr15	78929201	78929300	100	*	2	0	2	1.99434e-17	5.14663e-17	down	295478	-4.89206	78929225	-4.89206	5hmC_reg53013
chr15	78950201	78950300	100	*	2	0	2	5.03084e-17	1.0841e-16	down	295480	-4.85544	78950225	-4.85544	5hmC_reg53014
chr15	78952001	78952250	250	*	5	0	5	9.8809e-17	1.90213e-16	down	295482	-4.92584	78952025	-4.92584	5hmC_reg53015
chr15	78960201	78960400	200	*	4	0	4	2.07234e-19	2.35891e-18	down	295489	-5.14289	78960325	-5.14289	5hmC_reg53016
chr15	78963301	78964000	700	*	14	0	14	4.36818e-18	1.63967e-17	down	295500	-4.76108	78963725	-4.81794	5hmC_reg53017
chr15	78964851	78965200	350	*	7	0	7	1.64322e-16	2.9282e-16	down	295508	-4.55766	78964975	-4.58673	5hmC_reg53018
chr15	78974051	78974300	250	*	5	0	5	3.5269e-13	3.73109e-13	down	295513	-4.12472	78974125	-4.12472	5hmC_reg53019
chr15	78977751	78978150	400	*	8	0	8	1.62039e-17	4.37836e-17	down	295517	-4.94747	78977775	-4.94747	5hmC_reg53020
chr15	78984801	78985100	300	*	6	0	6	6.35066e-14	7.05926e-14	down	295526	-4.44484	78984875	-4.44484	5hmC_reg53021
chr15	78985351	78985650	300	*	6	0	6	2.39812e-16	4.05705e-16	down	295532	-4.67436	78985375	-4.7767	5hmC_reg53022
chr15	78986651	78986750	100	*	2	0	2	4.13635e-13	4.36093e-13	down	295537	-4.36279	78986675	-4.36279	5hmC_reg53023
chr15	78987301	78988500	1200	*	24	0	24	1.23813e-18	6.92871e-18	down	295552	-4.96976	78987975	-4.96976	5hmC_reg53024
chr15	78989151	78989400	250	*	5	0	5	9.52119e-17	1.84321e-16	down	295565	-4.61661	78989325	-4.69384	5hmC_reg53025
chr15	78989701	78990000	300	*	6	0	6	7.67665e-14	8.47693e-14	down	295569	-4.38301	78989775	-4.38301	5hmC_reg53026
chr15	78995151	78995200	50	*	1	0	1	1.11788e-14	1.34469e-14	down	295574	-4.58678	78995175	-4.58678	5hmC_reg53027
chr15	78996201	78996250	50	*	1	0	1	4.80269e-12	4.89035e-12	down	295575	-4.16539	78996225	-4.16539	5hmC_reg53028
chr15	78998601	78998800	200	*	4	0	4	9.35731e-15	1.13704e-14	down	295577	-4.46128	78998625	-4.58041	5hmC_reg53029
chr15	78999251	79000000	750	*	15	0	15	3.55547e-16	5.72096e-16	down	295587	-4.65844	78999475	-4.46377	5hmC_reg53030
chr15	79000951	79001600	650	*	13	0	13	5.38352e-19	4.10665e-18	down	295604	-5.25308	79001425	-5.25308	5hmC_reg53031
chr15	79002051	79002650	600	*	12	0	12	2.61289e-16	4.37293e-16	down	295618	-4.77471	79002575	-4.77471	5hmC_reg53032
chr15	79006851	79007100	250	*	5	0	5	3.97943e-15	5.11268e-15	down	295621	-4.41646	79006975	-4.36118	5hmC_reg53033
chr15	79009901	79009950	50	*	1	0	1	1.31178e-13	1.42358e-13	down	295625	-4.42904	79009925	-4.42904	5hmC_reg53034
chr15	79011501	79011750	250	*	5	0	5	3.64603e-15	4.71346e-15	down	295626	-4.62424	79011525	-4.62424	5hmC_reg53035
chr15	79012151	79012300	150	*	3	0	3	7.23435e-14	8.00467e-14	down	295633	-4.48862	79012275	-4.48862	5hmC_reg53036
chr15	79012801	79013750	950	*	19	0	19	2.10812e-16	3.62806e-16	down	295642	-4.60798	79013275	-4.51377	5hmC_reg53037
chr15	79019251	79019400	150	*	3	0	3	2.75976e-16	4.58524e-16	down	295655	-4.69959	79019325	-4.63398	5hmC_reg53038
chr15	79023901	79024200	300	*	6	0	6	5.25233e-20	1.18021e-18	down	295658	-4.86224	79024125	-5.0788	5hmC_reg53039
chr15	79026251	79026500	250	*	5	0	5	1.25779e-16	2.33175e-16	down	295664	-4.68312	79026375	-4.68312	5hmC_reg53040
chr15	79027001	79027450	450	*	9	0	9	2.83568e-15	3.73595e-15	down	295671	-4.51317	79027225	-4.51317	5hmC_reg53041
chr15	79032151	79032600	450	*	8	0	8	9.56067e-16	1.38156e-15	down	295680	-4.5076	79032175	-4.80909	5hmC_reg53042
chr15	79035701	79035950	250	*	5	0	5	2.41543e-17	5.97866e-17	down	295688	-4.86787	79035875	-4.71462	5hmC_reg53043
chr15	79038301	79038650	350	*	7	0	7	7.46944e-18	2.42897e-17	down	295692	-4.60246	79038475	-4.60246	5hmC_reg53044
chr15	79041901	79042250	350	*	7	0	7	1.03505e-13	1.13137e-13	down	295700	-4.18162	79042125	-4.18162	5hmC_reg53045
chr15	79043901	79044150	250	*	5	0	5	9.56633e-18	2.92312e-17	down	295706	-4.84962	79044025	-4.82564	5hmC_reg53046
chr15	79044351	79044550	200	*	4	0	4	1.06999e-16	2.03395e-16	down	295709	-4.7549	79044425	-4.7549	5hmC_reg53047
chr15	79045851	79045900	50	*	1	0	1	1.57644e-14	1.86215e-14	down	295712	-4.54407	79045875	-4.54407	5hmC_reg53048
chr15	79050001	79050250	250	*	5	0	5	2.73611e-12	2.8013e-12	down	295713	-4.2305	79050125	-4.10074	5hmC_reg53049
chr15	79051651	79051850	200	*	4	0	4	8.28362e-14	9.1221e-14	down	295721	-4.43137	79051825	-4.43137	5hmC_reg53050
chr15	79060901	79061450	550	*	11	0	11	1.03025e-18	6.15715e-18	down	295728	-4.83899	79061325	-4.93548	5hmC_reg53051
chr15	79074351	79074500	150	*	3	0	3	3.73733e-16	5.97602e-16	down	295733	-4.70423	79074375	-4.70423	5hmC_reg53052
chr15	79082901	79083150	250	*	5	0	5	6.74759e-17	1.37992e-16	down	295738	-4.54339	79083025	-4.54339	5hmC_reg53053
chr15	79084151	79084250	100	*	2	0	2	1.67668e-15	2.30356e-15	down	295742	-4.59288	79084175	-4.71848	5hmC_reg53054
chr15	79088101	79088200	100	*	2	0	2	1.25933e-14	1.50532e-14	down	295743	-4.6228	79088125	-4.6228	5hmC_reg53055
chr15	79090901	79091050	150	*	3	0	3	3.63935e-16	5.83977e-16	down	295746	-4.69961	79090925	-4.73241	5hmC_reg53056
chr15	79110451	79110550	100	*	2	0	2	1.06784e-13	1.1662e-13	down	295748	-4.38517	79110475	-4.38517	5hmC_reg53057
chr15	79112901	79113300	400	*	7	0	7	2.30633e-15	3.08689e-15	down	295751	-4.49171	79113125	-4.5222	5hmC_reg53058
chr15	79126551	79126650	100	*	2	0	2	3.78107e-15	4.87449e-15	down	295758	-4.65212	79126575	-4.64763	5hmC_reg53059
chr15	79135451	79135700	250	*	5	0	5	6.68834e-16	1.00217e-15	down	295762	-4.63306	79135575	-4.72291	5hmC_reg53060
chr15	79151401	79151750	350	*	7	0	7	5.32195e-18	1.89398e-17	down	295768	-4.83128	79151625	-4.83128	5hmC_reg53061
chr15	79152201	79152400	200	*	4	0	4	3.49891e-15	4.53757e-15	down	295772	-4.66941	79152325	-4.64617	5hmC_reg53062
chr15	79153701	79154150	450	*	9	0	9	1.12978e-15	1.60655e-15	down	295780	-4.46051	79154025	-4.49067	5hmC_reg53063
chr15	79154951	79155400	450	*	9	0	9	3.72286e-15	4.80559e-15	down	295787	-4.42359	79155125	-4.42359	5hmC_reg53064
chr15	79156201	79156500	300	*	6	0	6	3.99683e-13	4.21653e-13	down	295793	-4.30305	79156325	-4.15787	5hmC_reg53065
chr15	79165951	79166200	250	*	5	0	5	1.30252e-17	3.69537e-17	down	295801	-4.89097	79166175	-4.95605	5hmC_reg53066
chr15	79166651	79166900	250	*	5	0	5	7.97814e-15	9.78507e-15	down	295805	-4.34039	79166775	-4.35552	5hmC_reg53067
chr15	79173201	79173500	300	*	6	0	6	5.35189e-14	5.98722e-14	down	295812	-4.15398	79173375	-4.15398	5hmC_reg53068
chr15	79191901	79192100	200	*	4	0	4	4.32668e-16	6.798e-16	down	295816	-4.53422	79191975	-4.53422	5hmC_reg53069
chr15	79194001	79194550	550	*	11	0	11	9.17669e-19	5.71339e-18	down	295826	-4.77256	79194375	-4.77256	5hmC_reg53070
chr15	79195301	79195700	400	*	8	0	8	3.67237e-16	5.88538e-16	down	295836	-4.61617	79195475	-4.54597	5hmC_reg53071
chr15	79202401	79203000	600	*	12	0	12	1.11163e-12	1.15171e-12	down	295843	-4.01453	79202925	-4.28783	5hmC_reg53072
chr15	79206901	79207100	200	*	4	0	4	6.41895e-18	2.16891e-17	down	295852	-4.72354	79207025	-4.72354	5hmC_reg53073
chr15	79209051	79209500	450	*	9	0	9	6.15952e-17	1.2797e-16	down	295856	-4.51664	79209125	-4.6849	5hmC_reg53074
chr15	79212701	79213250	550	*	10	0	10	4.5496e-12	4.63478e-12	down	295865	-4.33168	79212825	-4.33168	5hmC_reg53075
chr15	79235251	79235550	300	*	6	0	6	1.37205e-15	1.91649e-15	down	295876	-4.35862	79235475	-4.39948	5hmC_reg53076
chr15	79242851	79243150	300	*	6	0	6	6.65913e-20	1.32116e-18	down	295882	-5.09793	79243025	-5.09793	5hmC_reg53077
chr15	79250201	79250250	50	*	1	0	1	2.20598e-15	2.96255e-15	down	295885	-4.68479	79250225	-4.68479	5hmC_reg53078
chr15	79253601	79253750	150	*	3	0	3	6.40932e-15	7.97008e-15	down	295887	-4.44336	79253675	-4.44336	5hmC_reg53079
chr15	79255451	79255850	400	*	8	0	8	4.77305e-16	7.41609e-16	down	295892	-4.41905	79255675	-4.40913	5hmC_reg53080
chr15	79258551	79258650	100	*	2	0	2	2.69618e-14	3.10291e-14	down	295898	-4.44873	79258625	-4.44873	5hmC_reg53081
chr15	79277851	79277900	50	*	1	0	1	1.33803e-15	1.87323e-15	down	295899	-4.7044	79277875	-4.7044	5hmC_reg53082
chr15	79292901	79293150	250	*	5	0	5	1.18695e-17	3.43912e-17	down	295902	-4.76994	79293025	-4.76994	5hmC_reg53083
chr15	79306151	79306500	350	*	7	0	7	1.77302e-17	4.69146e-17	down	295907	-4.74365	79306275	-4.74365	5hmC_reg53084
chr15	79319801	79320000	200	*	4	0	4	1.47738e-17	4.07633e-17	down	295914	-4.7636	79319925	-4.7636	5hmC_reg53085
chr15	79325851	79326050	200	*	4	0	4	5.12412e-15	6.46522e-15	down	295917	-4.56265	79325925	-4.56265	5hmC_reg53086
chr15	79326401	79326700	300	*	6	0	6	2.05132e-16	3.54395e-16	down	295921	-4.67713	79326475	-4.67713	5hmC_reg53087
chr15	79326901	79327150	250	*	5	0	5	5.24718e-17	1.12196e-16	down	295929	-4.66039	79326975	-4.80341	5hmC_reg53088
chr15	79329151	79329350	200	*	4	0	4	9.33061e-15	1.13402e-14	down	295934	-4.59217	79329325	-4.59217	5hmC_reg53089
chr15	79335651	79335750	100	*	2	0	2	2.35355e-14	2.7252e-14	down	295936	-4.52966	79335675	-4.50753	5hmC_reg53090
chr15	79341551	79341700	150	*	3	0	3	2.53833e-17	6.22044e-17	down	295939	-4.78961	79341675	-4.78961	5hmC_reg53091
chr15	79348701	79349100	400	*	8	0	8	1.8464e-16	3.23627e-16	down	295941	-4.45572	79348875	-4.50666	5hmC_reg53092
chr15	79361151	79361250	100	*	2	0	2	1.85188e-14	2.17023e-14	down	295949	-4.4476	79361175	-4.34754	5hmC_reg53093
chr15	79370951	79371200	250	*	5	0	5	5.32076e-17	1.1349e-16	down	295952	-4.62773	79371025	-4.60495	5hmC_reg53094
chr15	79371401	79371700	300	*	6	0	6	4.64797e-18	1.71441e-17	down	295956	-4.755	79371575	-4.72779	5hmC_reg53095
chr15	79379951	79380150	200	*	3	0	3	1.129e-13	1.23098e-13	down	295961	-4.46995	79379975	-4.46995	5hmC_reg53096
chr15	79381151	79381450	300	*	6	0	6	8.94046e-17	1.74827e-16	down	295968	-4.62558	79381375	-4.62558	5hmC_reg53097
chr15	79381751	79382700	950	*	18	0	18	3.87294e-18	1.50366e-17	down	295986	-4.97255	79382675	-5.11978	5hmC_reg53098
chr15	79387351	79387700	350	*	7	0	7	5.10425e-14	5.72078e-14	down	295990	-4.1749	79387525	-4.27683	5hmC_reg53099
chr15	79388251	79388650	400	*	8	0	8	3.04308e-16	4.99156e-16	down	295998	-4.51717	79388325	-4.63115	5hmC_reg53100
chr15	79389301	79389500	200	*	4	0	4	1.23379e-12	1.27614e-12	down	296006	-4.24115	79389475	-4.24115	5hmC_reg53101
chr15	79390401	79390750	350	*	7	0	7	1.70553e-12	1.75629e-12	down	296012	-4.09523	79390725	-4.1955	5hmC_reg53102
chr15	79392601	79392800	200	*	4	0	4	1.40036e-16	2.55455e-16	down	296016	-4.66759	79392675	-4.60227	5hmC_reg53103
chr15	79393051	79393200	150	*	3	0	3	3.86228e-16	6.15059e-16	down	296020	-4.82964	79393125	-4.83901	5hmC_reg53104
chr15	79394351	79394650	300	*	6	0	6	1.12573e-18	6.5195e-18	down	296023	-4.74104	79394525	-4.75571	5hmC_reg53105
chr15	79396651	79397200	550	*	11	0	11	7.01046e-17	1.42545e-16	down	296033	-4.55787	79396825	-4.62277	5hmC_reg53106
chr15	79397501	79397900	400	*	8	0	8	5.20081e-17	1.11378e-16	down	296044	-4.487	79397775	-4.51251	5hmC_reg53107
chr15	79399251	79399950	700	*	14	0	14	1.18958e-17	3.44496e-17	down	296059	-4.91614	79399775	-4.84681	5hmC_reg53108
chr15	79401551	79401750	200	*	3	0	3	7.68681e-12	7.79857e-12	down	296060	-4.15342	79401725	-4.15309	5hmC_reg53109
chr15	79414301	79414550	250	*	5	0	5	9.88114e-14	1.08168e-13	down	296067	-4.46679	79414425	-4.23057	5hmC_reg53110
chr15	79418751	79419050	300	*	6	0	6	1.97534e-14	2.30715e-14	down	296068	-4.56382	79418875	-4.27691	5hmC_reg53111
chr15	79419751	79420000	250	*	5	0	5	1.43115e-17	3.97683e-17	down	296075	-4.63769	79419875	-4.65311	5hmC_reg53112
chr15	79425451	79425600	150	*	3	0	3	2.90522e-13	3.08693e-13	down	296079	-4.33102	79425525	-4.26517	5hmC_reg53113
chr15	79427301	79428000	700	*	13	0	13	5.77996e-16	8.79754e-16	down	296084	-4.43613	79427525	-4.47424	5hmC_reg53114
chr15	79429001	79429200	200	*	4	0	4	7.73582e-17	1.54837e-16	down	296097	-4.72331	79429125	-4.72331	5hmC_reg53115
chr15	79429601	79429850	250	*	5	0	5	2.04131e-15	2.75848e-15	down	296100	-4.47573	79429625	-4.63448	5hmC_reg53116
chr15	79430301	79430750	450	*	9	0	9	1.48007e-18	7.79373e-18	down	296108	-4.93203	79430525	-4.93203	5hmC_reg53117
chr15	79432101	79432650	550	*	11	0	11	4.05336e-15	5.20057e-15	down	296120	-4.15948	79432525	-4.27092	5hmC_reg53118
chr15	79432951	79433550	600	*	12	0	12	2.22179e-18	1.0208e-17	down	296127	-4.74125	79433175	-4.70663	5hmC_reg53119
chr15	79434501	79435100	600	*	12	0	12	2.75952e-17	6.65265e-17	down	296145	-4.62787	79435025	-4.73742	5hmC_reg53120
chr15	79436501	79437200	700	*	14	0	14	5.83775e-17	1.22528e-16	down	296154	-4.81057	79436975	-4.84375	5hmC_reg53121
chr15	79437551	79438200	650	*	12	0	12	6.87295e-19	4.76747e-18	down	296170	-4.96573	79438075	-5.08019	5hmC_reg53122
chr15	79438551	79439550	1000	*	20	0	20	4.47364e-17	9.84699e-17	down	296189	-4.51441	79439325	-4.51441	5hmC_reg53123
chr15	79442901	79443600	700	*	14	0	14	1.06236e-14	1.28159e-14	down	296200	-4.17561	79443175	-4.2189	5hmC_reg53124
chr15	79448701	79448800	100	*	2	0	2	3.36146e-14	3.83155e-14	down	296208	-4.53947	79448725	-4.53947	5hmC_reg53125
chr15	79450901	79451200	300	*	4	0	4	3.79094e-16	6.05038e-16	down	296213	-4.84841	79451175	-4.84841	5hmC_reg53126
chr15	79489401	79489900	500	*	10	0	10	1.2689e-20	6.67207e-19	down	296219	-5.37614	79489675	-5.37614	5hmC_reg53127
chr15	79490401	79490550	150	*	3	0	3	1.2299e-13	1.33731e-13	down	296225	-4.26877	79490475	-4.26877	5hmC_reg53128
chr15	79500201	79500400	200	*	4	0	4	1.66103e-16	2.95561e-16	down	296229	-4.69468	79500275	-4.69029	5hmC_reg53129
chr15	79510401	79510750	350	*	5	0	5	1.01735e-14	1.23017e-14	down	296232	-4.6491	79510575	-4.6491	5hmC_reg53130
chr15	79514801	79514850	50	*	1	0	1	1.19066e-16	2.22616e-16	down	296236	-4.82459	79514825	-4.82459	5hmC_reg53131
chr15	79517301	79517400	100	*	2	0	2	1.34067e-13	1.45391e-13	down	296237	-4.43401	79517325	-4.43401	5hmC_reg53132
chr15	79524801	79525100	300	*	6	0	6	2.84048e-16	4.70186e-16	down	296244	-4.68849	79524925	-4.63809	5hmC_reg53133
chr15	79526151	79526350	200	*	4	0	4	1.97143e-14	2.30284e-14	down	296247	-4.47326	79526225	-4.54773	5hmC_reg53134
chr15	79526851	79527100	250	*	5	0	5	1.62321e-18	8.27413e-18	down	296253	-5.05993	79527025	-5.05048	5hmC_reg53135
chr15	79528601	79528800	200	*	4	0	4	6.54543e-17	1.3459e-16	down	296256	-4.74496	79528675	-4.6961	5hmC_reg53136
chr15	79529151	79529250	100	*	2	0	2	5.947e-17	1.24376e-16	down	296258	-4.84956	79529175	-4.84956	5hmC_reg53137
chr15	79530151	79530600	450	*	9	0	9	1.50139e-15	2.08092e-15	down	296265	-4.17254	79530325	-4.27023	5hmC_reg53138
chr15	79533001	79533800	800	*	14	0	14	5.01743e-17	1.08171e-16	down	296277	-4.77019	79533675	-4.86472	5hmC_reg53139
chr15	79535351	79535450	100	*	2	0	2	3.47962e-18	1.3939e-17	down	296284	-5.04697	79535425	-5.04697	5hmC_reg53140
chr15	79538751	79538800	50	*	1	0	1	4.41428e-13	4.64774e-13	down	296285	-4.30406	79538775	-4.30406	5hmC_reg53141
chr15	79539551	79539600	50	*	1	0	1	3.46026e-19	3.1546e-18	down	296286	-5.22176	79539575	-5.22176	5hmC_reg53142
chr15	79540851	79540900	50	*	1	0	1	6.3536e-14	7.06238e-14	down	296287	-4.40086	79540875	-4.40086	5hmC_reg53143
chr15	79542401	79542700	300	*	6	0	6	1.38094e-18	7.43959e-18	down	296289	-4.96271	79542475	-4.96271	5hmC_reg53144
chr15	79543001	79543250	250	*	5	0	5	2.64927e-16	4.42624e-16	down	296296	-4.54345	79543075	-4.61036	5hmC_reg53145
chr15	79547201	79547800	600	*	12	0	12	2.00142e-16	3.46932e-16	down	296303	-4.43146	79547425	-4.43146	5hmC_reg53146
chr15	79605551	79605750	200	*	4	0	4	3.02362e-14	3.46176e-14	down	296313	-4.40803	79605675	-4.40803	5hmC_reg53147
chr15	79607301	79607350	50	*	1	0	1	1.92407e-15	2.61293e-15	down	296315	-4.57491	79607325	-4.57491	5hmC_reg53148
chr15	79623251	79623450	200	*	4	0	4	1.03289e-15	1.48101e-15	down	296317	-4.523	79623325	-4.523	5hmC_reg53149
chr15	79623951	79624400	450	*	9	0	9	1.97747e-20	7.80587e-19	down	296326	-5.39266	79624275	-5.39266	5hmC_reg53150
chr15	79626101	79626150	50	*	1	0	1	8.65034e-19	5.49992e-18	down	296329	-5.18624	79626125	-5.18624	5hmC_reg53151
chr15	79626601	79626950	350	*	7	0	7	4.35913e-18	1.63745e-17	down	296332	-5.02584	79626725	-5.02584	5hmC_reg53152
chr15	79629701	79630000	300	*	6	0	6	6.90371e-19	4.78096e-18	down	296337	-5.26878	79629725	-5.26878	5hmC_reg53153
chr15	79644251	79644300	50	*	1	0	1	7.35303e-18	2.40118e-17	down	296343	-5.02259	79644275	-5.02259	5hmC_reg53154
chr15	79649101	79649250	150	*	3	0	3	3.54112e-15	4.58839e-15	down	296345	-4.60373	79649175	-4.60373	5hmC_reg53155
chr15	79651151	79651600	450	*	6	0	6	2.2704e-16	3.86814e-16	down	296348	-4.68658	79651225	-4.68658	5hmC_reg53156
chr15	79654851	79654950	100	*	2	0	2	3.7103e-17	8.44727e-17	down	296354	-4.91017	79654925	-4.91017	5hmC_reg53157
chr15	79656501	79656850	350	*	7	0	7	4.89069e-19	3.86953e-18	down	296359	-4.88069	79656675	-4.84143	5hmC_reg53158
chr15	79657151	79657800	650	*	13	0	13	1.87734e-17	4.9073e-17	down	296367	-4.95617	79657625	-4.83682	5hmC_reg53159
chr15	79669251	79669500	250	*	5	0	5	2.30138e-15	3.08089e-15	down	296379	-4.6161	79669475	-4.6161	5hmC_reg53160
chr15	79669851	79670500	650	*	13	0	13	1.53427e-19	2.00607e-18	down	296381	-5.24228	79670175	-5.23332	5hmC_reg53161
chr15	79671801	79671950	150	*	3	0	3	6.31496e-15	7.85979e-15	down	296393	-4.59492	79671875	-4.63252	5hmC_reg53162
chr15	79673951	79674100	150	*	3	0	3	2.01656e-18	9.56489e-18	down	296397	-4.95552	79673975	-4.99648	5hmC_reg53163
chr15	79679501	79679550	50	*	1	0	1	1.25429e-15	1.76675e-15	down	296399	-4.66874	79679525	-4.66874	5hmC_reg53164
chr15	79680801	79680900	100	*	2	0	2	1.52544e-14	1.80488e-14	down	296401	-4.39671	79680825	-4.37877	5hmC_reg53165
chr15	79682051	79682650	600	*	12	0	12	2.64341e-17	6.4247e-17	down	296404	-4.80264	79682125	-4.9414	5hmC_reg53166
chr15	79683001	79683150	150	*	3	0	3	7.56509e-19	5.0513e-18	down	296415	-5.13042	79683075	-5.13042	5hmC_reg53167
chr15	79683351	79683450	100	*	2	0	2	4.21737e-13	4.44452e-13	down	296417	-4.39176	79683375	-4.39176	5hmC_reg53168
chr15	79683651	79684550	900	*	16	0	16	2.59726e-17	6.33428e-17	down	296421	-4.63387	79683725	-4.74703	5hmC_reg53169
chr15	79693401	79694250	850	*	17	0	17	5.3225e-18	1.89412e-17	down	296448	-4.87637	79694075	-4.87637	5hmC_reg53170
chr15	79694701	79695300	600	*	12	0	12	1.13075e-15	1.60781e-15	down	296461	-4.63784	79695225	-4.6979	5hmC_reg53171
chr15	79695801	79696050	250	*	5	0	5	6.62902e-17	1.3598e-16	down	296468	-4.89603	79695875	-4.81236	5hmC_reg53172
chr15	79696851	79697050	200	*	4	0	4	2.5685e-16	4.30824e-16	down	296471	-4.65091	79696975	-4.65091	5hmC_reg53173
chr15	79697601	79698200	600	*	12	0	12	7.42064e-16	1.09992e-15	down	296478	-4.33155	79697875	-4.33155	5hmC_reg53174
chr15	79699151	79699550	400	*	8	0	8	2.38725e-17	5.9244e-17	down	296488	-4.67188	79699325	-4.67188	5hmC_reg53175
chr15	79706251	79706550	300	*	6	0	6	1.02846e-14	1.24296e-14	down	296497	-4.46207	79706425	-4.5653	5hmC_reg53176
chr15	79706901	79707250	350	*	7	0	7	5.66996e-16	8.64728e-16	down	296502	-4.34022	79707075	-4.34022	5hmC_reg53177
chr15	79708301	79708500	200	*	4	0	4	1.58525e-14	1.87192e-14	down	296508	-4.46072	79708425	-4.46072	5hmC_reg53178
chr15	79710401	79710750	350	*	7	0	7	3.22604e-19	3.03028e-18	down	296515	-4.99308	79710725	-5.0946	5hmC_reg53179
chr15	79711601	79711650	50	*	1	0	1	6.12221e-15	7.6346e-15	down	296517	-4.58361	79711625	-4.58361	5hmC_reg53180
chr15	79723001	79723250	250	*	5	0	5	1.25871e-15	1.77244e-15	down	296520	-4.60456	79723125	-4.60456	5hmC_reg53181
chr15	79725201	79725550	350	*	7	0	7	2.34718e-15	3.13694e-15	down	296523	-4.71877	79725225	-4.71877	5hmC_reg53182
chr15	79728901	79729050	150	*	3	0	3	1.97545e-16	3.43067e-16	down	296532	-4.84981	79729025	-4.84981	5hmC_reg53183
chr15	79739001	79740300	1300	*	26	0	26	3.5121e-16	5.66079e-16	down	296540	-4.60284	79739375	-4.60284	5hmC_reg53184
chr15	79741051	79741100	50	*	1	0	1	5.66294e-15	7.09782e-15	down	296559	-4.6379	79741075	-4.6379	5hmC_reg53185
chr15	79741451	79741650	200	*	4	0	4	8.57127e-16	1.25176e-15	down	296561	-4.57047	79741475	-4.74738	5hmC_reg53186
chr15	79743401	79743450	50	*	1	0	1	4.69049e-18	1.72569e-17	down	296564	-5.02023	79743425	-5.02023	5hmC_reg53187
chr15	79744101	79744500	400	*	8	0	8	1.30654e-17	3.70437e-17	down	296566	-4.96977	79744175	-4.96977	5hmC_reg53188
chr15	79744901	79745550	650	*	12	0	12	8.79456e-17	1.72464e-16	down	296581	-4.85369	79745375	-4.85369	5hmC_reg53189
chr15	79748101	79748450	350	*	7	0	7	3.23808e-18	1.3257e-17	down	296590	-4.97764	79748175	-4.88181	5hmC_reg53190
chr15	79752151	79752200	50	*	1	0	1	1.16465e-10	1.16843e-10	down	296592	-3.95209	79752175	-3.95209	5hmC_reg53191
chr15	79756101	79756450	350	*	7	0	7	5.16454e-16	7.95568e-16	down	296596	-4.52702	79756225	-4.52143	5hmC_reg53192
chr15	79761601	79761750	150	*	3	0	3	3.01043e-17	7.13334e-17	down	296600	-4.97948	79761625	-4.97948	5hmC_reg53193
chr15	79766751	79768050	1300	*	23	0	23	2.44148e-19	2.58711e-18	down	296623	-5.1201	79767575	-4.9017	5hmC_reg53194
chr15	79769701	79770050	350	*	7	0	7	4.84028e-18	1.76639e-17	down	296628	-4.87858	79769825	-4.87858	5hmC_reg53195
chr15	79770701	79771350	650	*	13	0	13	1.1521e-17	3.36162e-17	down	296643	-4.93017	79771325	-5.14807	5hmC_reg53196
chr15	79773501	79773700	200	*	4	0	4	2.29942e-14	2.66563e-14	down	296646	-4.63729	79773525	-4.63729	5hmC_reg53197
chr15	79786151	79786200	50	*	1	0	1	1.6631e-14	1.95948e-14	down	296650	-4.45516	79786175	-4.45516	5hmC_reg53198
chr15	79787201	79787500	300	*	6	0	6	9.15129e-14	1.00439e-13	down	296654	-4.21512	79787375	-4.21512	5hmC_reg53199
chr15	79792751	79792800	50	*	1	0	1	2.24448e-13	2.40009e-13	down	296657	-4.34868	79792775	-4.34868	5hmC_reg53200
chr15	79793651	79793900	250	*	5	0	5	3.75642e-13	3.96871e-13	down	296660	-4.22024	79793825	-4.32748	5hmC_reg53201
chr15	79794851	79795000	150	*	3	0	3	3.54198e-15	4.58927e-15	down	296664	-4.53351	79794925	-4.53351	5hmC_reg53202
chr15	79796301	79796550	250	*	5	0	5	2.75438e-15	3.63646e-15	down	296670	-4.56456	79796475	-4.42038	5hmC_reg53203
chr15	79822601	79823050	450	*	9	0	9	4.42231e-18	1.65392e-17	down	296676	-4.83801	79822875	-4.83801	5hmC_reg53204
chr15	79825501	79825850	350	*	7	0	7	2.72791e-18	1.17662e-17	down	296685	-4.90678	79825775	-4.90678	5hmC_reg53205
chr15	79826601	79827550	950	*	14	0	14	1.60307e-14	1.89204e-14	down	296691	-4.59279	79827125	-4.44449	5hmC_reg53206
chr15	79827851	79828950	1100	*	22	0	22	1.11827e-16	2.11211e-16	down	296710	-4.58831	79828175	-4.65713	5hmC_reg53207
chr15	79832501	79832700	200	*	4	0	4	1.84132e-16	3.22885e-16	down	296726	-4.69059	79832625	-4.74211	5hmC_reg53208
chr15	79835601	79836000	400	*	8	0	8	3.82456e-17	8.66238e-17	down	296731	-4.72394	79835825	-4.72394	5hmC_reg53209
chr15	79836501	79836650	150	*	3	0	3	1.97684e-16	3.43268e-16	down	296736	-4.71861	79836575	-4.71861	5hmC_reg53210
chr15	79845651	79845850	200	*	4	0	4	2.67342e-18	1.16045e-17	down	296739	-4.89227	79845775	-4.88707	5hmC_reg53211
chr15	79846451	79846600	150	*	3	0	3	2.67992e-14	3.08485e-14	down	296743	-4.47324	79846475	-4.46955	5hmC_reg53212
chr15	79848201	79848450	250	*	5	0	5	2.08638e-17	5.33154e-17	down	296746	-4.94292	79848225	-5.02359	5hmC_reg53213
chr15	79873201	79873400	200	*	4	0	4	1.00563e-14	1.21673e-14	down	296751	-4.53605	79873225	-4.6352	5hmC_reg53214
