## Supplementary material for "Genetic ablation of the TET family in retinal progenitor cells impairs photoreceptor development and leads to blindness": Dataset S3 (part 7 of 22)

### Sheet: Chx10TET vs TET 5hmC reg (continued)
seqnames	start	end	width	strand	num.tests	num.up.logFC	num.down.logFC	PValue	FDR	direction	rep.test	rep.logFC	best.pos	best.logFC	reg_id
chr15	79875501	79875750	250	*	4	0	4	1.6664e-12	1.71645e-12	down	296757	-4.27269	79875725	-4.27269	5hmC_reg53215
chr15	79879251	79879750	500	*	8	0	8	2.11511e-13	2.26537e-13	down	296763	-4.16904	79879325	-4.46973	5hmC_reg53216
chr15	79890501	79890650	150	*	3	0	3	1.29804e-16	2.39538e-16	down	296767	-4.75571	79890525	-4.74054	5hmC_reg53217
chr15	79892701	79892900	200	*	4	0	4	5.56418e-16	8.50445e-16	down	296769	-4.76411	79892725	-4.76411	5hmC_reg53218
chr15	79893301	79893850	550	*	11	0	11	8.1916e-18	2.60342e-17	down	296782	-4.76623	79893775	-4.76623	5hmC_reg53219
chr15	79897551	79897600	50	*	1	0	1	1.09046e-17	3.22425e-17	down	296784	-4.87575	79897575	-4.87575	5hmC_reg53220
chr15	79900451	79900650	200	*	4	0	4	6.76221e-17	1.38246e-16	down	296785	-4.93387	79900575	-4.70628	5hmC_reg53221
chr15	79904601	79905000	400	*	8	0	8	3.99056e-17	8.96964e-17	down	296792	-4.41238	79904825	-4.39366	5hmC_reg53222
chr15	79905251	79905650	400	*	8	0	8	2.93322e-14	3.36264e-14	down	296802	-4.27784	79905575	-4.26586	5hmC_reg53223
chr15	79911351	79911450	100	*	2	0	2	9.23258e-13	9.59253e-13	down	296805	-4.20623	79911425	-4.2892	5hmC_reg53224
chr15	79912701	79912950	250	*	5	0	5	3.96908e-19	3.40956e-18	down	296809	-5.01203	79912875	-5.10328	5hmC_reg53225
chr15	79914501	79914700	200	*	4	0	4	8.33133e-13	8.67038e-13	down	296813	-4.14804	79914575	-4.14804	5hmC_reg53226
chr15	79917951	79918100	150	*	3	0	3	1.69564e-15	2.32736e-15	down	296817	-4.68518	79918075	-4.62375	5hmC_reg53227
chr15	79919101	79919300	200	*	4	0	4	2.74725e-15	3.62781e-15	down	296821	-4.54349	79919225	-4.54349	5hmC_reg53228
chr15	79924751	79925200	450	*	9	0	9	4.50737e-18	1.67731e-17	down	296828	-4.62898	79924975	-4.71121	5hmC_reg53229
chr15	79926201	79926350	150	*	3	0	3	5.28654e-18	1.8849e-17	down	296833	-4.7716	79926275	-4.7716	5hmC_reg53230
chr15	79926901	79927350	450	*	9	0	9	1.34214e-19	1.87277e-18	down	296841	-4.843	79927125	-4.91427	5hmC_reg53231
chr15	79931351	79931600	250	*	5	0	5	4.65781e-14	5.23912e-14	down	296848	-4.49754	79931575	-4.49754	5hmC_reg53232
chr15	79937951	79938050	100	*	2	0	2	3.58951e-15	4.64565e-15	down	296849	-4.66685	79937975	-4.66685	5hmC_reg53233
chr15	79939951	79940150	200	*	4	0	4	1.19105e-16	2.22665e-16	down	296854	-4.87757	79940125	-4.87757	5hmC_reg53234
chr15	79940851	79941000	150	*	3	0	3	1.59831e-20	7.19874e-19	down	296856	-5.31933	79940925	-5.31933	5hmC_reg53235
chr15	79941701	79941800	100	*	2	0	2	1.08458e-13	1.18393e-13	down	296859	-4.40518	79941725	-4.33747	5hmC_reg53236
chr15	79946901	79947150	250	*	5	0	5	3.0705e-14	3.51327e-14	down	296863	-4.50565	79947075	-4.50565	5hmC_reg53237
chr15	79949451	79950150	700	*	14	0	14	2.02506e-17	5.20934e-17	down	296869	-4.71834	79949675	-4.71834	5hmC_reg53238
chr15	79951351	79951650	300	*	6	0	6	9.01605e-20	1.52985e-18	down	296882	-5.13149	79951525	-5.13149	5hmC_reg53239
chr15	79953251	79954150	900	*	18	0	18	9.84341e-17	1.8958e-16	down	296899	-4.60205	79953775	-4.64413	5hmC_reg53240
chr15	79954751	79955150	400	*	8	0	8	7.62238e-16	1.12668e-15	down	296906	-4.39336	79954875	-4.35699	5hmC_reg53241
chr15	79955651	79956050	400	*	7	0	7	2.76463e-16	4.5922e-16	down	296915	-4.76173	79955875	-4.76173	5hmC_reg53242
chr15	79956551	79958050	1500	*	26	0	26	2.29085e-17	5.73521e-17	down	296934	-4.64669	79956675	-4.72733	5hmC_reg53243
chr15	79959301	79959550	250	*	5	0	5	5.01988e-16	7.75615e-16	down	296946	-4.55241	79959475	-4.63782	5hmC_reg53244
chr15	79960351	79961000	650	*	13	0	13	1.15429e-15	1.63831e-15	down	296954	-4.52774	79960675	-4.48239	5hmC_reg53245
chr15	79961701	79962000	300	*	6	0	6	4.28264e-18	1.61654e-17	down	296967	-4.86642	79961975	-4.86642	5hmC_reg53246
chr15	79962551	79963050	500	*	10	0	10	2.51346e-16	4.22648e-16	down	296975	-4.5448	79962975	-4.60772	5hmC_reg53247
chr15	79968451	79968700	250	*	5	0	5	1.05331e-14	1.27135e-14	down	296979	-4.30748	79968525	-4.30748	5hmC_reg53248
chr15	79971001	79971150	150	*	3	0	3	7.73803e-17	1.54876e-16	down	296985	-4.87087	79971125	-4.87087	5hmC_reg53249
chr15	79972301	79972950	650	*	13	0	13	2.33944e-19	2.52685e-18	down	296994	-5.07002	79972725	-5.07002	5hmC_reg53250
chr15	79985751	79985900	150	*	3	0	3	3.79165e-14	4.30064e-14	down	297000	-4.38354	79985825	-4.38354	5hmC_reg53251
chr15	79990701	79990850	150	*	3	0	3	1.63439e-13	1.76261e-13	down	297003	-4.34781	79990775	-4.34781	5hmC_reg53252
chr15	79991551	79991800	250	*	5	0	5	6.82182e-18	2.26806e-17	down	297009	-4.97715	79991775	-4.97715	5hmC_reg53253
chr15	79993751	79994450	700	*	13	0	13	1.7016e-17	4.54767e-17	down	297012	-4.74592	79993825	-4.81177	5hmC_reg53254
chr15	79996451	79996750	300	*	6	0	6	1.04752e-11	1.06067e-11	down	297026	-3.94923	79996625	-3.94923	5hmC_reg53255
chr15	80000201	80000300	100	*	2	0	2	1.89114e-12	1.9449e-12	down	297029	-4.23221	80000225	-4.23221	5hmC_reg53256
chr15	80002401	80002800	400	*	8	0	8	1.41722e-16	2.58031e-16	down	297037	-4.57983	80002725	-4.57983	5hmC_reg53257
chr15	80004051	80004400	350	*	7	0	7	6.33778e-15	7.88695e-15	down	297040	-4.41111	80004225	-4.35446	5hmC_reg53258
chr15	80005051	80005150	100	*	2	0	2	4.26015e-10	4.26711e-10	down	297046	-3.89395	80005075	-3.89395	5hmC_reg53259
chr15	80005751	80006050	300	*	6	0	6	1.84703e-14	2.16486e-14	down	297051	-4.32577	80006025	-4.47912	5hmC_reg53260
chr15	80007801	80007950	150	*	3	0	3	2.24869e-17	5.65229e-17	down	297055	-4.86396	80007925	-4.88232	5hmC_reg53261
chr15	80010301	80010500	200	*	4	0	4	1.84128e-12	1.89426e-12	down	297059	-4.25947	80010425	-4.25947	5hmC_reg53262
chr15	80011251	80011400	150	*	3	0	3	2.53633e-13	2.704e-13	down	297061	-4.27931	80011375	-4.29793	5hmC_reg53263
chr15	80024501	80024550	50	*	1	0	1	4.4354e-15	5.65106e-15	down	297064	-4.59083	80024525	-4.59083	5hmC_reg53264
chr15	80024951	80025050	100	*	2	0	2	4.72978e-12	4.81639e-12	down	297066	-4.11517	80025025	-4.11517	5hmC_reg53265
chr15	80025851	80026150	300	*	6	0	6	3.71222e-13	3.9227e-13	down	297067	-4.36668	80025875	-4.36668	5hmC_reg53266
chr15	80026801	80026900	100	*	2	0	2	2.57741e-11	2.59744e-11	down	297073	-4.06681	80026825	-4.06681	5hmC_reg53267
chr15	80051551	80051650	100	*	2	0	2	2.36922e-15	3.16391e-15	down	297076	-4.67313	80051625	-4.67313	5hmC_reg53268
chr15	80055451	80055900	450	*	9	0	9	1.76885e-17	4.68329e-17	down	297081	-4.64242	80055725	-4.66026	5hmC_reg53269
chr15	80059701	80059900	200	*	4	0	4	4.03774e-12	4.11733e-12	down	297088	-4.15302	80059825	-4.15302	5hmC_reg53270
chr15	80060701	80060800	100	*	2	0	2	1.79652e-15	2.45376e-15	down	297090	-4.7085	80060775	-4.70377	5hmC_reg53271
chr15	80087601	80087850	250	*	5	0	5	1.74506e-17	4.63473e-17	down	297095	-4.73785	80087725	-4.72982	5hmC_reg53272
chr15	80089451	80090550	1100	*	18	0	18	7.98822e-18	2.55362e-17	down	297111	-4.82789	80090375	-4.82789	5hmC_reg53273
chr15	80093851	80095150	1300	*	24	0	24	3.23163e-19	3.03363e-18	down	297136	-5.22628	80094975	-5.04766	5hmC_reg53274
chr15	80096001	80096700	700	*	14	0	14	1.62966e-18	8.29809e-18	down	297144	-4.87479	80096275	-4.87479	5hmC_reg53275
chr15	80098401	80098800	400	*	8	0	8	3.78106e-18	1.47815e-17	down	297154	-4.86352	80098625	-4.64386	5hmC_reg53276
chr15	80099951	80100400	450	*	9	0	9	3.07989e-17	7.26699e-17	down	297165	-4.7086	80100225	-4.76689	5hmC_reg53277
chr15	80100751	80102200	1450	*	29	0	29	1.42507e-17	3.96375e-17	down	297180	-4.91488	80101275	-4.91488	5hmC_reg53278
chr15	80102401	80104300	1900	*	38	0	38	1.96608e-18	9.40191e-18	down	297210	-4.8298	80102975	-4.8298	5hmC_reg53279
chr15	80104501	80104800	300	*	6	0	6	5.66737e-18	1.98174e-17	down	297240	-4.6765	80104675	-4.6765	5hmC_reg53280
chr15	80105251	80105750	500	*	10	0	10	1.02966e-14	1.24432e-14	down	297251	-4.69073	80105675	-4.69073	5hmC_reg53281
chr15	80106351	80107550	1200	*	21	0	21	9.42719e-18	2.89112e-17	down	297264	-4.71462	80107125	-4.76538	5hmC_reg53282
chr15	80113001	80113300	300	*	6	0	6	4.2724e-18	1.61399e-17	down	297276	-4.7332	80113125	-4.7332	5hmC_reg53283
chr15	80115751	80116100	350	*	7	0	7	3.17031e-15	4.14057e-15	down	297284	-4.47012	80115975	-4.47012	5hmC_reg53284
chr15	80117401	80117800	400	*	8	0	8	1.31919e-16	2.42839e-16	down	297291	-4.77605	80117625	-4.77605	5hmC_reg53285
chr15	80118151	80118400	250	*	5	0	5	1.37576e-14	1.63661e-14	down	297297	-4.4177	80118225	-4.51766	5hmC_reg53286
chr15	80118701	80119000	300	*	6	0	6	7.11391e-16	1.05872e-15	down	297301	-4.6052	80118775	-4.6052	5hmC_reg53287
chr15	80122001	80122050	50	*	1	0	1	1.19758e-11	1.21146e-11	down	297306	-4.11975	80122025	-4.11975	5hmC_reg53288
chr15	80128101	80128150	50	*	1	0	1	5.9513e-21	5.2013e-19	down	297307	-5.46263	80128125	-5.46263	5hmC_reg53289
chr15	80131601	80131750	150	*	3	0	3	1.86912e-15	2.54487e-15	down	297310	-4.65084	80131725	-4.65084	5hmC_reg53290
chr15	80132501	80132750	250	*	5	0	5	2.68578e-16	4.47983e-16	down	297312	-4.66274	80132625	-4.66792	5hmC_reg53291
chr15	80134501	80134950	450	*	9	0	9	3.07333e-16	5.03506e-16	down	297323	-4.51388	80134925	-4.69304	5hmC_reg53292
chr15	80136201	80136450	250	*	5	0	5	6.25526e-17	1.29618e-16	down	297326	-4.93087	80136225	-4.92354	5hmC_reg53293
chr15	80137601	80137750	150	*	3	0	3	3.41811e-17	7.90753e-17	down	297330	-4.84941	80137625	-4.84941	5hmC_reg53294
chr15	80138451	80138750	300	*	6	0	6	5.76382e-14	6.42956e-14	down	297333	-4.52665	80138475	-4.52665	5hmC_reg53295
chr15	80139101	80139450	350	*	7	0	7	8.19638e-15	1.00375e-14	down	297340	-4.51912	80139175	-4.51912	5hmC_reg53296
chr15	80140651	80140800	150	*	3	0	3	1.67316e-19	2.10669e-18	down	297346	-5.36456	80140675	-5.36456	5hmC_reg53297
chr15	80147351	80147600	250	*	5	0	5	7.63705e-17	1.5319e-16	down	297353	-4.93249	80147575	-4.93249	5hmC_reg53298
chr15	80148651	80149050	400	*	8	0	8	9.36636e-17	1.8178e-16	down	297357	-4.31036	80148875	-4.36265	5hmC_reg53299
chr15	80153601	80153850	250	*	5	0	5	1.3159e-14	1.56914e-14	down	297364	-4.28632	80153775	-4.41696	5hmC_reg53300
chr15	80163301	80163700	400	*	8	0	8	4.45479e-18	1.66234e-17	down	297370	-4.70956	80163475	-4.70956	5hmC_reg53301
chr15	80173001	80173050	50	*	1	0	1	4.7283e-15	5.99867e-15	down	297375	-4.61845	80173025	-4.61845	5hmC_reg53302
chr15	80175251	80175400	150	*	3	0	3	1.65286e-16	2.94296e-16	down	297377	-4.71282	80175325	-4.71282	5hmC_reg53303
chr15	80176951	80177100	150	*	3	0	3	3.86399e-15	4.97365e-15	down	297379	-4.65621	80177025	-4.60701	5hmC_reg53304
chr15	80178051	80178150	100	*	2	0	2	1.54067e-15	2.13082e-15	down	297383	-4.62019	80178125	-4.62019	5hmC_reg53305
chr15	80178751	80178950	200	*	4	0	4	7.945e-17	1.58327e-16	down	297385	-4.91354	80178925	-4.83083	5hmC_reg53306
chr15	80181401	80181500	100	*	2	0	2	1.60339e-18	8.2095e-18	down	297388	-5.03931	80181425	-5.03931	5hmC_reg53307
chr15	80181801	80182050	250	*	5	0	5	2.05973e-11	2.07773e-11	down	297393	-4.14296	80181975	-4.14296	5hmC_reg53308
chr15	80200101	80200150	50	*	1	0	1	2.24471e-13	2.40033e-13	down	297395	-4.34908	80200125	-4.34908	5hmC_reg53309
chr15	80205651	80205700	50	*	1	0	1	5.36069e-12	5.45392e-12	down	297396	-4.18501	80205675	-4.18501	5hmC_reg53310
chr15	80219251	80219450	200	*	4	0	4	4.56352e-17	1.00097e-16	down	297399	-4.77192	80219325	-4.80088	5hmC_reg53311
chr15	80221151	80221500	350	*	7	0	7	2.26455e-16	3.85948e-16	down	297407	-4.84727	80221475	-4.84727	5hmC_reg53312
chr15	80235801	80235900	100	*	2	0	2	8.83332e-17	1.73085e-16	down	297409	-4.78281	80235825	-4.79792	5hmC_reg53313
chr15	80253351	80253400	50	*	1	0	1	4.51587e-20	1.10306e-18	down	297410	-5.39235	80253375	-5.39235	5hmC_reg53314
chr15	80258201	80258350	150	*	3	0	3	1.56984e-12	1.61816e-12	down	297412	-4.11353	80258325	-4.18388	5hmC_reg53315
chr15	80258601	80258850	250	*	5	0	5	8.73826e-16	1.27371e-15	down	297416	-4.47199	80258725	-4.47199	5hmC_reg53316
chr15	80261701	80261800	100	*	2	0	2	1.85394e-15	2.52577e-15	down	297419	-4.48644	80261725	-4.48644	5hmC_reg53317
chr15	80263051	80263450	400	*	8	0	8	2.0317e-16	3.51481e-16	down	297427	-4.65608	80263325	-4.62509	5hmC_reg53318
chr15	80289701	80289850	150	*	3	0	3	2.06039e-15	2.78223e-15	down	297431	-4.63756	80289825	-4.63756	5hmC_reg53319
chr15	80325101	80325250	150	*	3	0	3	1.44549e-14	1.71508e-14	down	297433	-4.4169	80325225	-4.46748	5hmC_reg53320
chr15	80329101	80329350	250	*	5	0	5	2.38481e-16	4.03786e-16	down	297435	-4.76649	80329175	-4.63877	5hmC_reg53321
chr15	80334751	80335000	250	*	5	0	5	1.81651e-15	2.47868e-15	down	297443	-4.58958	80334925	-4.58958	5hmC_reg53322
chr15	80340951	80341350	400	*	8	0	8	2.98971e-19	2.89902e-18	down	297451	-5.01864	80341175	-4.91952	5hmC_reg53323
chr15	80341751	80342050	300	*	6	0	6	2.40206e-15	3.20418e-15	down	297457	-4.55379	80341975	-4.55379	5hmC_reg53324
chr15	80342601	80342750	150	*	3	0	3	7.39297e-15	9.11096e-15	down	297459	-4.61628	80342725	-4.53525	5hmC_reg53325
chr15	80343851	80344500	650	*	13	0	13	2.25774e-17	5.67031e-17	down	297470	-4.65134	80344275	-4.65134	5hmC_reg53326
chr15	80344751	80345100	350	*	7	0	7	9.19287e-17	1.78962e-16	down	297478	-4.55022	80344925	-4.55022	5hmC_reg53327
chr15	80346601	80346900	300	*	6	0	6	2.25221e-14	2.61375e-14	down	297485	-4.34393	80346775	-4.34393	5hmC_reg53328
chr15	80347151	80347750	600	*	12	0	12	7.61626e-18	2.46439e-17	down	297488	-5.06375	80347175	-5.06375	5hmC_reg53329
chr15	80352801	80353050	250	*	5	0	5	8.73707e-16	1.27355e-15	down	297503	-4.45286	80352925	-4.49961	5hmC_reg53330
chr15	80354801	80355000	200	*	4	0	4	3.52795e-17	8.11351e-17	down	297506	-4.76114	80354875	-4.76114	5hmC_reg53331
chr15	80358801	80359200	400	*	8	0	8	5.53326e-18	1.94659e-17	down	297512	-4.61292	80358975	-4.61292	5hmC_reg53332
chr15	80361801	80362250	450	*	9	0	9	6.71791e-20	1.3271e-18	down	297521	-5.01304	80361925	-5.08644	5hmC_reg53333
chr15	80363951	80364000	50	*	1	0	1	1.45248e-15	2.01896e-15	down	297526	-4.69136	80363975	-4.69136	5hmC_reg53334
chr15	80364751	80364850	100	*	2	0	2	1.77552e-14	2.08514e-14	down	297528	-4.45079	80364775	-4.55981	5hmC_reg53335
chr15	80365601	80365800	200	*	4	0	4	5.94847e-17	1.24399e-16	down	297530	-4.87606	80365675	-4.87606	5hmC_reg53336
chr15	80369251	80369450	200	*	4	0	4	1.09901e-12	1.13883e-12	down	297535	-4.2383	80369425	-4.26998	5hmC_reg53337
chr15	80370701	80370750	50	*	1	0	1	8.15884e-16	1.19751e-15	down	297537	-4.72555	80370725	-4.72555	5hmC_reg53338
chr15	80373501	80373700	200	*	4	0	4	1.95071e-16	3.39379e-16	down	297538	-4.84668	80373575	-4.68393	5hmC_reg53339
chr15	80382451	80382550	100	*	2	0	2	5.88691e-14	6.56196e-14	down	297542	-4.37073	80382525	-4.4409	5hmC_reg53340
chr15	80386551	80386900	350	*	7	0	7	7.53637e-17	1.51456e-16	down	297550	-4.81614	80386875	-4.81614	5hmC_reg53341
chr15	80394951	80395350	400	*	8	0	8	3.73889e-19	3.2969e-18	down	297553	-4.86533	80395075	-4.86533	5hmC_reg53342
chr15	80410851	80411000	150	*	3	0	3	1.21005e-14	1.44938e-14	down	297559	-4.48547	80410875	-4.48547	5hmC_reg53343
chr15	80414051	80414750	700	*	13	0	13	2.30853e-17	5.76922e-17	down	297570	-4.69301	80414525	-4.76837	5hmC_reg53344
chr15	80421701	80421850	150	*	3	0	3	5.09218e-17	1.09482e-16	down	297576	-4.86176	80421825	-4.82021	5hmC_reg53345
chr15	80439201	80439650	450	*	9	0	9	2.90307e-16	4.79161e-16	down	297585	-4.78177	80439525	-4.77216	5hmC_reg53346
chr15	80439951	80440200	250	*	5	0	5	1.61189e-14	1.9019e-14	down	297590	-4.43189	80440025	-4.39707	5hmC_reg53347
chr15	80453301	80453650	350	*	7	0	7	3.33461e-15	4.3382e-15	down	297596	-4.5345	80453525	-4.5345	5hmC_reg53348
chr15	80454801	80455000	200	*	4	0	4	1.27809e-17	3.64033e-17	down	297600	-4.76825	80454875	-4.76825	5hmC_reg53349
chr15	80455251	80455300	50	*	1	0	1	3.27842e-16	5.32691e-16	down	297603	-4.76044	80455275	-4.76044	5hmC_reg53350
chr15	80460951	80461050	100	*	2	0	2	9.51772e-17	1.84265e-16	down	297604	-4.80399	80460975	-4.80399	5hmC_reg53351
chr15	80463451	80464000	550	*	11	0	11	6.2454e-21	5.27908e-19	down	297612	-5.20895	80463775	-5.20895	5hmC_reg53352
chr15	80464501	80464850	350	*	7	0	7	1.3338e-17	3.76344e-17	down	297619	-4.65807	80464675	-4.65527	5hmC_reg53353
chr15	80465401	80465800	400	*	8	0	8	4.154e-18	1.58187e-17	down	297624	-5.16264	80465525	-5.06294	5hmC_reg53354
chr15	80467901	80468050	150	*	3	0	3	3.54234e-20	9.92596e-19	down	297633	-5.28381	80467975	-5.28381	5hmC_reg53355
chr15	80480851	80481200	350	*	7	0	7	1.70505e-17	4.55469e-17	down	297637	-4.76466	80480975	-4.76466	5hmC_reg53356
chr15	80482451	80482800	350	*	7	0	7	2.3379e-16	3.96857e-16	down	297645	-4.78011	80482625	-4.78011	5hmC_reg53357
chr15	80483951	80484950	1000	*	20	0	20	6.36677e-18	2.1559e-17	down	297657	-4.53931	80484325	-4.58696	5hmC_reg53358
chr15	80486901	80487350	450	*	9	0	9	2.03156e-19	2.33185e-18	down	297669	-5.1719	80486975	-5.01548	5hmC_reg53359
chr15	80487701	80488300	600	*	12	0	12	5.1869e-19	4.01682e-18	down	297686	-4.61445	80488075	-4.67718	5hmC_reg53360
chr15	80489901	80490200	300	*	6	0	6	1.22415e-16	2.27842e-16	down	297692	-4.68267	80490025	-4.68267	5hmC_reg53361
chr15	80519101	80519200	100	*	2	0	2	1.62256e-14	1.91394e-14	down	297697	-4.55453	80519175	-4.55453	5hmC_reg53362
chr15	80523251	80523550	300	*	6	0	6	5.72794e-16	8.72609e-16	down	297701	-4.63472	80523425	-4.63472	5hmC_reg53363
chr15	80530951	80531400	450	*	9	0	9	4.87656e-20	1.14018e-18	down	297705	-5.33972	80531075	-5.33837	5hmC_reg53364
chr15	80572801	80573000	200	*	4	0	4	4.3693e-16	6.85663e-16	down	297715	-4.59571	80572925	-4.59571	5hmC_reg53365
chr15	80578201	80578400	200	*	4	0	4	2.80944e-16	4.65742e-16	down	297719	-4.69001	80578325	-4.69001	5hmC_reg53366
chr15	80581301	80581400	100	*	2	0	2	5.62097e-16	8.58193e-16	down	297721	-4.78085	80581325	-4.78085	5hmC_reg53367
chr15	80582651	80582900	250	*	5	0	5	6.47422e-18	2.18247e-17	down	297724	-4.84609	80582775	-4.78582	5hmC_reg53368
chr15	80584851	80585650	800	*	16	0	16	1.49937e-18	7.85672e-18	down	297739	-4.9079	80585425	-4.9079	5hmC_reg53369
chr15	80588901	80589200	300	*	6	0	6	5.78874e-18	2.0127e-17	down	297747	-4.72538	80589025	-4.76236	5hmC_reg53370
chr15	80590401	80590650	250	*	5	0	5	1.13935e-16	2.1454e-16	down	297753	-4.62523	80590575	-4.62523	5hmC_reg53371
chr15	80618451	80618600	150	*	3	0	3	8.03404e-17	1.598e-16	down	297756	-4.73224	80618525	-4.73224	5hmC_reg53372
chr15	80620401	80620500	100	*	2	0	2	1.09539e-13	1.19529e-13	down	297758	-4.41892	80620425	-4.41892	5hmC_reg53373
chr15	80636901	80636950	50	*	1	0	1	1.65418e-16	2.94501e-16	down	297760	-4.77136	80636925	-4.77136	5hmC_reg53374
chr15	80645601	80646450	850	*	16	0	16	9.22059e-17	1.79401e-16	down	297766	-4.4662	80646025	-4.66129	5hmC_reg53375
chr15	80646701	80646900	200	*	4	0	4	9.30825e-16	1.34842e-15	down	297778	-4.46074	80646825	-4.42745	5hmC_reg53376
chr15	80647901	80648200	300	*	6	0	6	3.12094e-14	3.5685e-14	down	297784	-4.20324	80648025	-4.31854	5hmC_reg53377
chr15	80653201	80653450	250	*	5	0	5	1.3757e-16	2.51649e-16	down	297787	-4.72077	80653275	-4.68619	5hmC_reg53378
chr15	80656151	80656400	250	*	5	0	5	5.6701e-14	6.329e-14	down	297795	-4.3351	80656325	-4.3351	5hmC_reg53379
chr15	80656651	80656750	100	*	2	0	2	1.99459e-13	2.13996e-13	down	297797	-4.38199	80656675	-4.38199	5hmC_reg53380
chr15	80657901	80658250	350	*	7	0	7	2.04584e-20	7.92087e-19	down	297803	-5.44651	80658225	-5.38693	5hmC_reg53381
chr15	80658951	80659050	100	*	2	0	2	2.06329e-16	3.56196e-16	down	297807	-4.76282	80659025	-4.76282	5hmC_reg53382
chr15	80669451	80669700	250	*	4	0	4	8.75584e-18	2.73702e-17	down	297808	-4.98105	80669525	-4.93888	5hmC_reg53383
chr15	80670901	80671350	450	*	9	0	9	9.53421e-19	5.85789e-18	down	297813	-4.96154	80670975	-4.96154	5hmC_reg53384
chr15	80672051	80672450	400	*	8	0	8	3.32364e-16	5.39126e-16	down	297823	-4.44773	80672275	-4.46585	5hmC_reg53385
chr15	80672701	80672900	200	*	4	0	4	1.3907e-14	1.65346e-14	down	297832	-4.56591	80672775	-4.5248	5hmC_reg53386
chr15	80674651	80674700	50	*	1	0	1	1.1352e-14	1.36438e-14	down	297833	-4.54543	80674675	-4.54543	5hmC_reg53387
chr15	80679001	80679400	400	*	7	0	7	6.66852e-17	1.36653e-16	down	297839	-4.81774	80679325	-4.81774	5hmC_reg53388
chr15	80681201	80681550	350	*	7	0	7	6.96489e-18	2.30456e-17	down	297842	-4.79168	80681325	-4.73164	5hmC_reg53389
chr15	80683051	80683250	200	*	4	0	4	3.87687e-14	4.39281e-14	down	297849	-4.31231	80683175	-4.27308	5hmC_reg53390
chr15	80683601	80683850	250	*	5	0	5	2.82042e-17	6.76937e-17	down	297854	-4.69073	80683675	-4.74858	5hmC_reg53391
chr15	80687001	80687150	150	*	3	0	3	3.10744e-15	4.06484e-15	down	297858	-4.4439	80687075	-4.4439	5hmC_reg53392
chr15	80688751	80689000	250	*	5	0	5	6.97233e-16	1.04013e-15	down	297864	-4.46408	80688925	-4.33918	5hmC_reg53393
chr15	80690951	80691250	300	*	6	0	6	4.09099e-19	3.46705e-18	down	297869	-5.07226	80691125	-5.08835	5hmC_reg53394
chr15	80692051	80692450	400	*	8	0	8	1.77982e-13	1.91537e-13	down	297874	-4.31815	80692225	-4.31815	5hmC_reg53395
chr15	80707001	80707050	50	*	1	0	1	4.00745e-15	5.14636e-15	down	297879	-4.63918	80707025	-4.63918	5hmC_reg53396
chr15	80707351	80707500	150	*	3	0	3	8.22325e-14	9.05766e-14	down	297881	-4.43344	80707425	-4.43344	5hmC_reg53397
chr15	80712451	80712800	350	*	7	0	7	5.02512e-18	1.81569e-17	down	297885	-4.71204	80712575	-4.71204	5hmC_reg53398
chr15	80713151	80713800	650	*	13	0	13	1.53734e-20	7.11646e-19	down	297896	-5.41271	80713425	-5.40328	5hmC_reg53399
chr15	80714351	80714750	400	*	6	0	6	3.69509e-18	1.45436e-17	down	297904	-5.05116	80714425	-5.05116	5hmC_reg53400
chr15	80716851	80717150	300	*	6	0	6	3.38754e-18	1.36839e-17	down	297913	-5.01554	80717075	-5.01554	5hmC_reg53401
chr15	80717901	80718150	250	*	5	0	5	3.16182e-21	4.33907e-19	down	297917	-5.28069	80718025	-5.28069	5hmC_reg53402
chr15	80721351	80721550	200	*	4	0	4	3.57866e-19	3.21586e-18	down	297922	-5.13967	80721475	-5.13967	5hmC_reg53403
chr15	80722001	80722250	250	*	5	0	5	4.83745e-17	1.04974e-16	down	297927	-4.74798	80722175	-4.74798	5hmC_reg53404
chr15	80723251	80723300	50	*	1	0	1	7.43696e-19	5.00243e-18	down	297929	-5.17378	80723275	-5.17378	5hmC_reg53405
chr15	80726801	80726950	150	*	3	0	3	1.90203e-17	4.95752e-17	down	297931	-4.78601	80726875	-4.78601	5hmC_reg53406
chr15	80729351	80729400	50	*	1	0	1	5.21913e-17	1.11706e-16	down	297933	-4.91847	80729375	-4.91847	5hmC_reg53407
chr15	80731751	80732000	250	*	5	0	5	2.17384e-17	5.50637e-17	down	297936	-4.86585	80731875	-4.86585	5hmC_reg53408
chr15	80739551	80739900	350	*	7	0	7	1.10169e-20	6.35102e-19	down	297939	-5.46269	80739675	-5.18351	5hmC_reg53409
chr15	80741651	80741800	150	*	2	0	2	3.35835e-14	3.82817e-14	down	297947	-4.50032	80741775	-4.50032	5hmC_reg53410
chr15	80743801	80743950	150	*	3	0	3	7.57609e-16	1.12042e-15	down	297949	-4.56514	80743875	-4.56514	5hmC_reg53411
chr15	80750251	80750400	150	*	3	0	3	1.69073e-15	2.32125e-15	down	297953	-4.60702	80750325	-4.58655	5hmC_reg53412
chr15	80753001	80753150	150	*	3	0	3	1.07883e-15	1.54081e-15	down	297955	-4.75461	80753075	-4.75461	5hmC_reg53413
chr15	80759501	80759800	300	*	6	0	6	6.04385e-20	1.2605e-18	down	297958	-5.15463	80759625	-5.07433	5hmC_reg53414
chr15	80760951	80761300	350	*	7	0	7	1.65475e-17	4.45098e-17	down	297967	-4.54375	80761125	-4.56723	5hmC_reg53415
chr15	80762451	80762750	300	*	6	0	6	3.59629e-19	3.2241e-18	down	297972	-4.92074	80762575	-4.92074	5hmC_reg53416
chr15	80764601	80764800	200	*	4	0	4	2.92021e-18	1.23324e-17	down	297978	-4.94587	80764725	-4.94587	5hmC_reg53417
chr15	80770601	80770800	200	*	4	0	4	1.18513e-20	6.55133e-19	down	297982	-5.43456	80770725	-5.43456	5hmC_reg53418
chr15	80771301	80771650	350	*	7	0	7	4.40666e-19	3.62916e-18	down	297984	-5.11879	80771325	-5.11879	5hmC_reg53419
chr15	80774001	80774100	100	*	2	0	2	2.22079e-20	8.1253e-19	down	297992	-5.43588	80774075	-5.43588	5hmC_reg53420
chr15	80780151	80780250	100	*	2	0	2	6.3194e-15	7.86501e-15	down	297993	-4.46752	80780225	-4.46721	5hmC_reg53421
chr15	80781351	80781600	250	*	5	0	5	1.12061e-18	6.49969e-18	down	297996	-4.83007	80781525	-4.97495	5hmC_reg53422
chr15	80784601	80784950	350	*	7	0	7	5.66065e-18	1.98017e-17	down	298000	-4.99181	80784825	-5.01948	5hmC_reg53423
chr15	80787251	80787450	200	*	4	0	4	5.26284e-19	4.05195e-18	down	298008	-5.07532	80787325	-5.07532	5hmC_reg53424
chr15	80794951	80795200	250	*	5	0	5	8.78701e-18	2.74415e-17	down	298014	-4.89808	80795075	-4.86043	5hmC_reg53425
chr15	80796651	80796750	100	*	2	0	2	6.27091e-16	9.45963e-16	down	298017	-4.71996	80796675	-4.7159	5hmC_reg53426
chr15	80797051	80797250	200	*	4	0	4	6.10002e-19	4.43133e-18	down	298019	-5.07756	80797175	-5.13493	5hmC_reg53427
chr15	80801301	80801450	150	*	3	0	3	1.66182e-14	1.95805e-14	down	298022	-4.55887	80801325	-4.55887	5hmC_reg53428
chr15	80805601	80805900	300	*	6	0	6	4.13275e-19	3.48846e-18	down	298025	-5.08192	80805775	-4.8933	5hmC_reg53429
chr15	80806301	80806650	350	*	7	0	7	1.11897e-17	3.2884e-17	down	298036	-4.88564	80806625	-5.02105	5hmC_reg53430
chr15	80807801	80808100	300	*	6	0	6	6.79234e-15	8.41598e-15	down	298043	-4.63262	80807975	-4.34813	5hmC_reg53431
chr15	80808801	80809050	250	*	5	0	5	2.50083e-16	4.20791e-16	down	298048	-4.73769	80808875	-4.85086	5hmC_reg53432
chr15	80809401	80809500	100	*	2	0	2	9.77665e-17	1.88536e-16	down	298049	-4.77668	80809475	-4.79601	5hmC_reg53433
chr15	80810301	80810450	150	*	3	0	3	5.57616e-17	1.17943e-16	down	298052	-4.81654	80810375	-4.81654	5hmC_reg53434
chr15	80813051	80813100	50	*	1	0	1	8.71542e-13	9.0634e-13	down	298054	-4.28733	80813075	-4.28733	5hmC_reg53435
chr15	80814751	80815000	250	*	5	0	5	2.71091e-16	4.51543e-16	down	298057	-4.61806	80814775	-4.71578	5hmC_reg53436
chr15	80820701	80821100	400	*	8	0	8	1.1528e-16	2.16668e-16	down	298067	-4.95631	80821025	-4.94553	5hmC_reg53437
chr15	80821601	80821750	150	*	3	0	3	1.2564e-14	1.50204e-14	down	298069	-4.51923	80821675	-4.51923	5hmC_reg53438
chr15	80823151	80823600	450	*	9	0	9	3.81064e-21	4.54569e-19	down	298075	-5.02242	80823475	-5.13128	5hmC_reg53439
chr15	80823901	80823950	50	*	1	0	1	1.41985e-16	2.5843e-16	down	298080	-4.8231	80823925	-4.8231	5hmC_reg53440
chr15	80825801	80825950	150	*	3	0	3	2.66522e-19	2.72086e-18	down	298081	-5.20761	80825825	-5.20761	5hmC_reg53441
chr15	80827301	80827500	200	*	4	0	4	1.06136e-18	6.2752e-18	down	298085	-5.1026	80827375	-5.1026	5hmC_reg53442
chr15	80828151	80828300	150	*	3	0	3	6.85353e-19	4.75853e-18	down	298088	-5.06017	80828175	-5.06017	5hmC_reg53443
chr15	80828801	80829150	350	*	7	0	7	2.67419e-19	2.727e-18	down	298097	-5.16948	80829075	-5.07008	5hmC_reg53444
chr15	80829701	80829950	250	*	5	0	5	6.22984e-16	9.40436e-16	down	298100	-4.50452	80829775	-4.64718	5hmC_reg53445
chr15	80830551	80831150	600	*	12	0	12	3.57604e-21	4.45631e-19	down	298103	-5.7646	80830575	-5.7646	5hmC_reg53446
chr15	80834501	80834850	350	*	7	0	7	3.41811e-18	1.37659e-17	down	298118	-4.88663	80834725	-4.88214	5hmC_reg53447
chr15	80839401	80839550	150	*	3	0	3	9.59922e-21	6.02287e-19	down	298124	-5.32356	80839475	-5.29595	5hmC_reg53448
chr15	80840101	80840350	250	*	5	0	5	5.28778e-15	6.65867e-15	down	298128	-4.28229	80840275	-4.28229	5hmC_reg53449
chr15	80840651	80840900	250	*	5	0	5	3.02792e-16	4.97019e-16	down	298132	-4.40247	80840725	-4.5292	5hmC_reg53450
chr15	80841801	80842300	500	*	10	0	10	2.77698e-19	2.78717e-18	down	298142	-4.86023	80842175	-4.86023	5hmC_reg53451
chr15	80846401	80846600	200	*	4	0	4	1.49411e-18	7.83756e-18	down	298148	-4.9769	80846525	-4.96496	5hmC_reg53452
chr15	80849501	80849750	250	*	5	0	5	7.68569e-15	9.44749e-15	down	298151	-4.39815	80849675	-4.48141	5hmC_reg53453
chr15	80849951	80850200	250	*	5	0	5	2.06533e-17	5.29021e-17	down	298157	-4.70581	80850025	-4.85263	5hmC_reg53454
chr15	80850801	80851600	800	*	16	0	16	1.78272e-19	2.17965e-18	down	298165	-4.85229	80851225	-4.81849	5hmC_reg53455
chr15	80851951	80852350	400	*	8	0	8	1.88844e-17	4.93038e-17	down	298177	-4.75577	80852075	-4.75577	5hmC_reg53456
chr15	80853501	80853550	50	*	1	0	1	5.7512e-15	7.20036e-15	down	298183	-4.59612	80853525	-4.59612	5hmC_reg53457
chr15	80855501	80855800	300	*	6	0	6	1.01446e-15	1.4573e-15	down	298185	-4.54009	80855575	-4.54009	5hmC_reg53458
chr15	80856701	80856800	100	*	2	0	2	1.46789e-16	2.65875e-16	down	298190	-4.84211	80856725	-4.84211	5hmC_reg53459
chr15	80857151	80857350	200	*	4	0	4	4.0423e-19	3.4437e-18	down	298193	-5.06277	80857225	-5.06277	5hmC_reg53460
chr15	80864351	80864400	50	*	1	0	1	4.87794e-20	1.14021e-18	down	298196	-5.37081	80864375	-5.37081	5hmC_reg53461
chr15	80868201	80868300	100	*	2	0	2	2.20592e-15	2.9625e-15	down	298198	-4.68654	80868275	-4.68654	5hmC_reg53462
chr15	80874351	80874400	50	*	1	0	1	7.48295e-20	1.39825e-18	down	298199	-5.33483	80874375	-5.33483	5hmC_reg53463
chr15	80875851	80876700	850	*	17	0	17	2.29079e-19	2.49846e-18	down	298204	-5.17024	80876075	-5.17024	5hmC_reg53464
chr15	80878001	80878100	100	*	2	0	2	6.47292e-16	9.73201e-16	down	298217	-4.66418	80878025	-4.66418	5hmC_reg53465
chr15	80878801	80879100	300	*	6	0	6	9.32812e-18	2.86762e-17	down	298222	-4.77233	80878975	-4.77233	5hmC_reg53466
chr15	80883451	80883750	300	*	6	0	6	8.68775e-19	5.51532e-18	down	298227	-4.77244	80883625	-4.80659	5hmC_reg53467
chr15	80889801	80890100	300	*	6	0	6	3.43372e-17	7.93645e-17	down	298234	-4.60413	80889875	-4.71017	5hmC_reg53468
chr15	80893201	80893400	200	*	4	0	4	2.1654e-17	5.48952e-17	down	298239	-4.93149	80893325	-4.93149	5hmC_reg53469
chr15	80896801	80897000	200	*	4	0	4	3.42177e-17	7.91424e-17	down	298243	-4.96976	80896925	-4.96976	5hmC_reg53470
chr15	80898101	80898300	200	*	4	0	4	1.42582e-16	2.59363e-16	down	298246	-4.65841	80898175	-4.65841	5hmC_reg53471
chr15	80898951	80899200	250	*	5	0	5	5.73622e-17	1.20754e-16	down	298251	-4.56886	80899125	-4.6437	5hmC_reg53472
chr15	80909951	80910000	50	*	1	0	1	8.93036e-20	1.52178e-18	down	298254	-5.27715	80909975	-5.27715	5hmC_reg53473
chr15	80910801	80910850	50	*	1	0	1	1.33589e-17	3.76797e-17	down	298255	-4.98403	80910825	-4.98403	5hmC_reg53474
chr15	80916701	80916800	100	*	2	0	2	6.62384e-13	6.92131e-13	down	298257	-4.29769	80916775	-4.29769	5hmC_reg53475
chr15	80921901	80921950	50	*	1	0	1	1.29941e-20	6.74409e-19	down	298258	-5.46299	80921925	-5.46299	5hmC_reg53476
chr15	80923501	80923700	200	*	4	0	4	5.64528e-17	1.1917e-16	down	298259	-4.98172	80923525	-4.98172	5hmC_reg53477
chr15	80928851	80929350	500	*	10	0	10	3.29022e-16	5.34348e-16	down	298269	-4.39589	80929125	-4.39536	5hmC_reg53478
chr15	80930801	80930850	50	*	1	0	1	7.43316e-16	1.1016e-15	down	298273	-4.74192	80930825	-4.74192	5hmC_reg53479
chr15	80941551	80941600	50	*	1	0	1	5.89822e-16	8.95661e-16	down	298274	-4.76771	80941575	-4.76771	5hmC_reg53480
chr15	80952151	80952450	300	*	6	0	6	4.44053e-15	5.65671e-15	down	298278	-4.38671	80952325	-4.38671	5hmC_reg53481
chr15	80953951	80954200	250	*	5	0	5	1.67007e-16	2.96911e-16	down	298284	-4.59617	80954125	-4.59617	5hmC_reg53482
chr15	80975451	80975650	200	*	4	0	4	8.20081e-15	1.00427e-14	down	298289	-4.60967	80975625	-4.60967	5hmC_reg53483
chr15	80990851	80991050	200	*	4	0	4	3.12737e-17	7.35792e-17	down	298292	-4.77626	80990925	-4.89177	5hmC_reg53484
chr15	80996251	80996350	100	*	2	0	2	9.92499e-17	1.90882e-16	down	298294	-4.8888	80996275	-4.8888	5hmC_reg53485
chr15	81002901	81003000	100	*	2	0	2	2.5389e-14	2.92955e-14	down	298297	-4.49099	81002975	-4.49099	5hmC_reg53486
chr15	81017151	81017550	400	*	8	0	8	3.25651e-18	1.33084e-17	down	298303	-4.84095	81017375	-4.8243	5hmC_reg53487
chr15	81026001	81026200	200	*	4	0	4	4.39365e-15	5.60224e-15	down	298308	-4.4393	81026125	-4.4393	5hmC_reg53488
chr15	81029101	81029250	150	*	3	0	3	2.58258e-15	3.42648e-15	down	298310	-4.64175	81029125	-4.64175	5hmC_reg53489
chr15	81034301	81034600	300	*	6	0	6	9.62893e-14	1.0549e-13	down	298317	-4.32927	81034525	-4.32927	5hmC_reg53490
chr15	81035551	81035650	100	*	2	0	2	4.32217e-18	1.62756e-17	down	298319	-4.92782	81035625	-4.96134	5hmC_reg53491
chr15	81035951	81036100	150	*	3	0	3	1.16395e-14	1.39701e-14	down	298322	-4.31451	81035975	-4.36965	5hmC_reg53492
chr15	81038051	81038250	200	*	4	0	4	5.2368e-17	1.12019e-16	down	298326	-4.78523	81038175	-4.78523	5hmC_reg53493
chr15	81042051	81042200	150	*	3	0	3	4.96102e-16	7.67347e-16	down	298329	-4.75958	81042075	-4.73436	5hmC_reg53494
chr15	81042951	81043250	300	*	6	0	6	6.29793e-18	2.13986e-17	down	298334	-4.84888	81043025	-4.9945	5hmC_reg53495
chr15	81047351	81047450	100	*	2	0	2	1.46611e-17	4.05267e-17	down	298338	-4.93184	81047425	-4.93184	5hmC_reg53496
chr15	81048851	81049100	250	*	5	0	5	7.41172e-18	2.4152e-17	down	298341	-4.73693	81048975	-4.73693	5hmC_reg53497
chr15	81061501	81061600	100	*	2	0	2	1.16994e-14	1.40389e-14	down	298344	-4.48037	81061525	-4.48037	5hmC_reg53498
chr15	81062651	81062700	50	*	1	0	1	1.95483e-13	2.09839e-13	down	298346	-4.4051	81062675	-4.4051	5hmC_reg53499
chr15	81067201	81067250	50	*	1	0	1	5.51123e-17	1.16807e-16	down	298347	-4.87117	81067225	-4.87117	5hmC_reg53500
chr15	81075351	81075500	150	*	3	0	3	2.32357e-19	2.51713e-18	down	298348	-5.28842	81075425	-5.24163	5hmC_reg53501
chr15	81076101	81076200	100	*	2	0	2	9.03812e-20	1.53108e-18	down	298352	-5.29243	81076125	-5.33067	5hmC_reg53502
chr15	81077851	81077900	50	*	1	0	1	3.36034e-15	4.36941e-15	down	298353	-4.58789	81077875	-4.58789	5hmC_reg53503
chr15	81084001	81084350	350	*	7	0	7	3.68188e-12	3.75784e-12	down	298359	-4.15016	81084325	-4.31111	5hmC_reg53504
chr15	81085851	81086150	300	*	6	0	6	2.8544e-14	3.27581e-14	down	298363	-4.33114	81085925	-4.34664	5hmC_reg53505
chr15	81091601	81092050	450	*	9	0	9	8.51091e-17	1.67706e-16	down	298372	-4.50815	81091875	-4.50815	5hmC_reg53506
chr15	81092501	81092600	100	*	2	0	2	1.06729e-17	3.1726e-17	down	298377	-4.91683	81092525	-4.90999	5hmC_reg53507
chr15	81098101	81098450	350	*	7	0	7	4.45255e-18	1.66185e-17	down	298381	-4.81694	81098275	-4.81694	5hmC_reg53508
chr15	81099301	81099550	250	*	5	0	5	6.0324e-16	9.13677e-16	down	298387	-4.44176	81099425	-4.44176	5hmC_reg53509
chr15	81102501	81102950	450	*	7	0	7	6.14596e-17	1.27754e-16	down	298390	-4.86748	81102575	-4.93688	5hmC_reg53510
chr15	81103251	81103350	100	*	2	0	2	5.13784e-16	7.91915e-16	down	298398	-4.65259	81103325	-4.65259	5hmC_reg53511
chr15	81103701	81103900	200	*	4	0	4	6.95944e-17	1.4168e-16	down	298402	-4.88593	81103825	-4.92254	5hmC_reg53512
chr15	81104401	81105000	600	*	10	0	10	1.08456e-18	6.36285e-18	down	298405	-5.16391	81104775	-4.95267	5hmC_reg53513
chr15	81105251	81105550	300	*	6	0	6	1.82196e-19	2.20369e-18	down	298416	-5.12234	81105325	-5.18304	5hmC_reg53514
chr15	81106051	81106300	250	*	5	0	5	1.24918e-15	1.76034e-15	down	298419	-4.7979	81106075	-4.7979	5hmC_reg53515
chr15	81108451	81108500	50	*	1	0	1	1.30336e-15	1.82939e-15	down	298424	-4.70825	81108475	-4.70825	5hmC_reg53516
chr15	81115151	81115250	100	*	2	0	2	7.90415e-17	1.57665e-16	down	298426	-4.7368	81115225	-4.7368	5hmC_reg53517
chr15	81120951	81121250	300	*	6	0	6	4.62114e-18	1.70705e-17	down	298428	-4.93426	81121025	-4.93426	5hmC_reg53518
chr15	81123151	81123650	500	*	10	0	10	4.69941e-19	3.7793e-18	down	298438	-5.01006	81123425	-5.01006	5hmC_reg53519
chr15	81125901	81126300	400	*	8	0	8	1.85304e-18	9.03094e-18	down	298445	-4.81776	81126125	-5.01494	5hmC_reg53520
chr15	81129951	81130250	300	*	6	0	6	3.20255e-20	9.52389e-19	down	298452	-5.37739	81130025	-5.37739	5hmC_reg53521
chr15	81140251	81140450	200	*	4	0	4	1.37101e-17	3.84586e-17	down	298457	-4.99167	81140275	-4.99167	5hmC_reg53522
chr15	81159151	81159250	100	*	2	0	2	8.7198e-15	1.0638e-14	down	298462	-4.59258	81159225	-4.59258	5hmC_reg53523
chr15	81163651	81163950	300	*	6	0	6	1.49333e-19	1.97718e-18	down	298464	-5.07486	81163825	-4.93296	5hmC_reg53524
chr15	81166551	81166700	150	*	3	0	3	1.63107e-15	2.24611e-15	down	298469	-4.73071	81166575	-4.73071	5hmC_reg53525
chr15	81168651	81169000	350	*	7	0	7	1.64015e-16	2.92352e-16	down	298472	-4.91452	81168675	-4.91452	5hmC_reg53526
chr15	81169251	81169400	150	*	3	0	3	2.97229e-18	1.24802e-17	down	298479	-4.99203	81169275	-4.99203	5hmC_reg53527
chr15	81172351	81172700	350	*	7	0	7	3.74694e-19	3.30236e-18	down	298485	-5.05028	81172525	-5.05028	5hmC_reg53528
chr15	81174301	81174750	450	*	9	0	9	8.21077e-17	1.62723e-16	down	298492	-4.6907	81174525	-4.66326	5hmC_reg53529
chr15	81178851	81179200	350	*	7	0	7	8.03685e-16	1.18142e-15	down	298503	-4.63807	81179125	-4.63807	5hmC_reg53530
chr15	81180601	81181050	450	*	9	0	9	1.62319e-18	8.27413e-18	down	298507	-4.84509	81180725	-4.84509	5hmC_reg53531
chr15	81183651	81184000	350	*	7	0	7	2.14547e-18	9.97989e-18	down	298517	-4.80785	81183825	-4.80785	5hmC_reg53532
chr15	81188401	81188450	50	*	1	0	1	4.69882e-15	5.9633e-15	down	298521	-4.61959	81188425	-4.61959	5hmC_reg53533
chr15	81191651	81191950	300	*	6	0	6	4.28044e-19	3.56444e-18	down	298524	-4.90131	81191875	-5.05678	5hmC_reg53534
chr15	81202751	81202950	200	*	4	0	4	9.12973e-18	2.82186e-17	down	298530	-4.86577	81202875	-4.86577	5hmC_reg53535
chr15	81214451	81214500	50	*	1	0	1	7.63782e-17	1.53199e-16	down	298532	-4.84	81214475	-4.84	5hmC_reg53536
chr15	81217051	81217300	250	*	5	0	5	6.54131e-11	6.57073e-11	down	298537	-4.06605	81217275	-4.06605	5hmC_reg53537
chr15	81217701	81217750	50	*	1	0	1	2.11459e-16	3.63781e-16	down	298538	-4.81891	81217725	-4.81891	5hmC_reg53538
chr15	81237651	81237700	50	*	1	0	1	3.28036e-17	7.64644e-17	down	298539	-4.90437	81237675	-4.90437	5hmC_reg53539
chr15	81247451	81247800	350	*	6	0	6	1.7664e-15	2.41575e-15	down	298542	-4.55601	81247575	-4.55601	5hmC_reg53540
chr15	81259301	81259550	250	*	5	0	5	9.02015e-17	1.76134e-16	down	298547	-4.78135	81259375	-4.78135	5hmC_reg53541
chr15	81268451	81268800	350	*	7	0	7	9.87899e-18	2.99553e-17	down	298554	-4.6977	81268625	-4.6977	5hmC_reg53542
chr15	81280451	81280800	350	*	7	0	7	1.57503e-15	2.17464e-15	down	298559	-4.70602	81280525	-4.70602	5hmC_reg53543
chr15	81286401	81286450	50	*	1	0	1	1.27667e-14	1.52493e-14	down	298565	-4.56872	81286425	-4.56872	5hmC_reg53544
chr15	81291501	81291550	50	*	1	0	1	6.29066e-16	9.48585e-16	down	298566	-4.76276	81291525	-4.76276	5hmC_reg53545
chr15	81303151	81303400	250	*	5	0	5	1.72926e-16	3.05859e-16	down	298569	-4.69911	81303275	-4.69911	5hmC_reg53546
chr15	81341051	81341150	100	*	2	0	2	1.91243e-18	9.23029e-18	down	298573	-5.08771	81341125	-5.08771	5hmC_reg53547
chr15	81351251	81351300	50	*	1	0	1	8.07768e-16	1.18676e-15	down	298574	-4.72666	81351275	-4.72666	5hmC_reg53548
chr15	81359801	81360000	200	*	4	0	4	3.59175e-17	8.2313e-17	down	298575	-4.98808	81359925	-4.85808	5hmC_reg53549
chr15	81374701	81374850	150	*	3	0	3	2.38786e-20	8.36501e-19	down	298581	-5.42091	81374775	-5.42072	5hmC_reg53550
chr15	81380901	81380950	50	*	1	0	1	5.99094e-14	6.6733e-14	down	298582	-4.45058	81380925	-4.45058	5hmC_reg53551
chr15	81383451	81383600	150	*	3	0	3	9.69985e-20	1.5845e-18	down	298584	-5.18559	81383525	-5.18559	5hmC_reg53552
chr15	81385201	81385400	200	*	4	0	4	3.60977e-16	5.79783e-16	down	298589	-4.66923	81385375	-4.66923	5hmC_reg53553
chr15	81395251	81395300	50	*	1	0	1	1.46798e-14	1.7404e-14	down	298590	-4.55877	81395275	-4.55877	5hmC_reg53554
chr15	81395551	81395750	200	*	4	0	4	2.56168e-20	8.65243e-19	down	298594	-5.41499	81395675	-5.34343	5hmC_reg53555
chr15	81404901	81405000	100	*	2	0	2	6.75926e-16	1.01174e-15	down	298595	-4.65245	81404925	-4.65245	5hmC_reg53556
chr15	81407601	81408050	450	*	9	0	9	1.35661e-18	7.3507e-18	down	298604	-5.16637	81407975	-5.16637	5hmC_reg53557
chr15	81448251	81448300	50	*	1	0	1	1.74069e-15	2.38344e-15	down	298606	-4.62972	81448275	-4.62972	5hmC_reg53558
chr15	81450551	81450600	50	*	1	0	1	1.51823e-15	2.10231e-15	down	298607	-4.64628	81450575	-4.64628	5hmC_reg53559
chr15	81452901	81453250	350	*	7	0	7	6.84639e-20	1.33719e-18	down	298613	-5.17641	81453225	-5.33304	5hmC_reg53560
chr15	81455401	81455550	150	*	3	0	3	5.52583e-14	6.17433e-14	down	298617	-4.37127	81455525	-4.37127	5hmC_reg53561
chr15	81460001	81460100	100	*	2	0	2	1.54862e-14	1.83097e-14	down	298619	-4.43077	81460025	-4.50004	5hmC_reg53562
chr15	81465251	81465650	400	*	8	0	8	1.58315e-17	4.30121e-17	down	298623	-4.69919	81465525	-4.66386	5hmC_reg53563
chr15	81469951	81470500	550	*	11	0	11	1.41269e-19	1.9241e-18	down	298634	-5.19596	81470325	-5.22505	5hmC_reg53564
chr15	81470901	81471100	200	*	4	0	4	1.11e-15	1.58072e-15	down	298639	-4.78067	81470925	-4.78067	5hmC_reg53565
chr15	81479701	81480000	300	*	6	0	6	8.26346e-15	1.01137e-14	down	298647	-4.42495	81479925	-4.42495	5hmC_reg53566
chr15	81483751	81483850	100	*	2	0	2	4.08123e-15	5.23276e-15	down	298650	-4.64887	81483825	-4.64887	5hmC_reg53567
chr15	81486801	81486950	150	*	3	0	3	3.47737e-16	5.61124e-16	down	298652	-4.71932	81486875	-4.71932	5hmC_reg53568
chr15	81491951	81492500	550	*	10	0	10	1.66309e-19	2.10054e-18	down	298661	-5.119	81492325	-5.07045	5hmC_reg53569
chr15	81494751	81494900	150	*	2	0	2	1.50358e-11	1.51922e-11	down	298664	-4.14433	81494775	-4.14433	5hmC_reg53570
chr15	81512051	81512400	350	*	7	0	7	9.10991e-18	2.81773e-17	down	298672	-4.78429	81512275	-4.73483	5hmC_reg53571
chr15	81513451	81513600	150	*	3	0	3	6.10634e-17	1.27099e-16	down	298675	-4.79966	81513575	-4.79966	5hmC_reg53572
chr15	81534601	81534650	50	*	1	0	1	6.06543e-13	6.34783e-13	down	298676	-4.33806	81534625	-4.33806	5hmC_reg53573
chr15	81554751	81554800	50	*	1	0	1	1.46504e-11	1.48042e-11	down	298677	-4.08989	81554775	-4.08989	5hmC_reg53574
chr15	81559151	81559300	150	*	3	0	3	2.80174e-15	3.69462e-15	down	298679	-4.51475	81559275	-4.4982	5hmC_reg53575
chr15	81583951	81584050	100	*	2	0	2	1.05044e-17	3.13486e-17	down	298682	-5.03397	81584025	-5.03397	5hmC_reg53576
chr15	81589151	81589400	250	*	5	0	5	4.10684e-17	9.18664e-17	down	298684	-4.67023	81589225	-4.67023	5hmC_reg53577
chr15	81592701	81593150	450	*	9	0	9	1.45051e-19	1.94769e-18	down	298693	-5.05619	81593025	-5.09152	5hmC_reg53578
chr15	81594051	81594550	500	*	10	0	10	2.2832e-17	5.71991e-17	down	298697	-5.13128	81594075	-5.13128	5hmC_reg53579
chr15	81597201	81597400	200	*	4	0	4	2.81066e-16	4.6593e-16	down	298709	-4.53963	81597325	-4.53963	5hmC_reg53580
chr15	81599901	81600100	200	*	4	0	4	9.78448e-19	5.95727e-18	down	298713	-5.02281	81600025	-5.02281	5hmC_reg53581
chr15	81601251	81601500	250	*	5	0	5	1.09441e-18	6.39784e-18	down	298717	-4.94538	81601375	-4.94538	5hmC_reg53582
chr15	81602101	81602400	300	*	6	0	6	1.62752e-19	2.07631e-18	down	298722	-4.95804	81602175	-5.20732	5hmC_reg53583
chr15	81605751	81606000	250	*	5	0	5	2.31739e-18	1.05115e-17	down	298728	-4.82482	81605925	-4.85035	5hmC_reg53584
chr15	81610351	81610550	200	*	4	0	4	2.84787e-18	1.21169e-17	down	298734	-4.97174	81610525	-4.97174	5hmC_reg53585
chr15	81613301	81613500	200	*	4	0	4	1.69525e-16	3.00772e-16	down	298736	-4.53886	81613425	-4.58677	5hmC_reg53586
chr15	81653151	81653200	50	*	1	0	1	2.47689e-16	4.17244e-16	down	298739	-4.79824	81653175	-4.79824	5hmC_reg53587
chr15	81667151	81667250	100	*	2	0	2	2.10244e-12	2.15914e-12	down	298740	-4.29466	81667175	-4.29466	5hmC_reg53588
chr15	81692401	81692500	100	*	2	0	2	2.50255e-14	2.88972e-14	down	298742	-4.47836	81692475	-4.49753	5hmC_reg53589
chr15	81695101	81695200	100	*	2	0	2	2.25847e-16	3.85041e-16	down	298745	-4.75781	81695175	-4.75781	5hmC_reg53590
chr15	81706301	81706400	100	*	2	0	2	5.8687e-16	8.91715e-16	down	298746	-4.70796	81706325	-4.70796	5hmC_reg53591
chr15	81719851	81720100	250	*	5	0	5	8.52233e-17	1.67891e-16	down	298752	-4.78467	81720075	-4.78467	5hmC_reg53592
chr15	81721751	81722000	250	*	5	0	5	4.32862e-16	6.80084e-16	down	298754	-4.69376	81721825	-4.69376	5hmC_reg53593
chr15	81723901	81723950	50	*	1	0	1	3.86859e-14	4.38403e-14	down	298758	-4.49996	81723925	-4.49996	5hmC_reg53594
chr15	81725001	81725150	150	*	3	0	3	1.4296e-14	1.69715e-14	down	298760	-4.48876	81725125	-4.56429	5hmC_reg53595
chr15	81725951	81726500	550	*	11	0	11	1.09058e-19	1.67363e-18	down	298768	-5.13149	81726075	-5.04771	5hmC_reg53596
chr15	81726951	81727100	150	*	3	0	3	3.77347e-18	1.47616e-17	down	298773	-5.0459	81726975	-5.0459	5hmC_reg53597
chr15	81737601	81737750	150	*	3	0	3	2.5149e-17	6.17397e-17	down	298778	-4.92787	81737625	-4.93211	5hmC_reg53598
chr15	81741201	81741600	400	*	8	0	8	9.4727e-16	1.36993e-15	down	298782	-4.68232	81741375	-4.68232	5hmC_reg53599
chr15	81743251	81743300	50	*	1	0	1	6.51399e-21	5.36411e-19	down	298787	-5.49395	81743275	-5.49395	5hmC_reg53600
chr15	81746651	81747100	450	*	9	0	9	1.8714e-17	4.89563e-17	down	298794	-4.7051	81746775	-4.72364	5hmC_reg53601
chr15	81748401	81749000	600	*	12	0	12	1.67256e-19	2.10653e-18	down	298804	-4.97762	81748775	-4.97762	5hmC_reg53602
chr15	81749351	81749450	100	*	2	0	2	8.73252e-16	1.27294e-15	down	298810	-4.72245	81749425	-4.72245	5hmC_reg53603
chr15	81749851	81749900	50	*	1	0	1	1.56544e-14	1.8497e-14	down	298811	-4.5368	81749875	-4.5368	5hmC_reg53604
chr15	81750251	81750550	300	*	6	0	6	2.15653e-17	5.47137e-17	down	298813	-4.87837	81750425	-4.79326	5hmC_reg53605
chr15	81752451	81753400	950	*	16	0	16	1.19762e-20	6.56856e-19	down	298819	-5.68553	81752575	-5.68553	5hmC_reg53606
chr15	81754251	81754450	200	*	4	0	4	8.00716e-17	1.59365e-16	down	298836	-4.71956	81754325	-4.68158	5hmC_reg53607
chr15	81755251	81755300	50	*	1	0	1	3.49862e-13	3.7019e-13	down	298838	-4.36662	81755275	-4.36662	5hmC_reg53608
chr15	81757701	81758050	350	*	7	0	7	6.53617e-17	1.34448e-16	down	298841	-4.60727	81757825	-4.60727	5hmC_reg53609
chr15	81758351	81758650	300	*	6	0	6	1.2575e-17	3.59458e-17	down	298849	-4.63918	81758425	-4.91565	5hmC_reg53610
chr15	81759301	81759600	300	*	6	0	6	8.43229e-20	1.48175e-18	down	298855	-5.05171	81759475	-5.05171	5hmC_reg53611
chr15	81759801	81760700	900	*	17	0	17	6.16723e-18	2.10855e-17	down	298872	-4.83157	81760575	-4.83157	5hmC_reg53612
chr15	81761351	81761650	300	*	6	0	6	2.21933e-15	2.97903e-15	down	298875	-4.5879	81761375	-4.5879	5hmC_reg53613
chr15	81764351	81764400	50	*	1	0	1	1.71609e-18	8.58418e-18	down	298881	-5.03269	81764375	-5.03269	5hmC_reg53614
chr15	81765151	81765450	300	*	6	0	6	4.3419e-19	3.59538e-18	down	298884	-5.0582	81765175	-5.19389	5hmC_reg53615
chr15	81765901	81766250	350	*	7	0	7	8.13028e-17	1.61394e-16	down	298891	-4.63974	81766075	-4.63974	5hmC_reg53616
chr15	81767001	81767350	350	*	7	0	7	1.64092e-18	8.33995e-18	down	298899	-4.73643	81767275	-4.80922	5hmC_reg53617
chr15	81767951	81768050	100	*	2	0	2	3.83299e-18	1.49282e-17	down	298902	-4.97441	81767975	-4.97441	5hmC_reg53618
chr15	81768351	81768400	50	*	1	0	1	4.82945e-14	5.42419e-14	down	298904	-4.43713	81768375	-4.43713	5hmC_reg53619
chr15	81769001	81769300	300	*	6	0	6	9.09169e-16	1.32003e-15	down	298907	-4.37673	81769075	-4.47245	5hmC_reg53620
chr15	81771751	81771850	100	*	2	0	2	5.35765e-13	5.61917e-13	down	298911	-4.29294	81771775	-4.29294	5hmC_reg53621
chr15	81775251	81775300	50	*	1	0	1	1.16771e-13	1.2718e-13	down	298913	-4.43696	81775275	-4.43696	5hmC_reg53622
chr15	81776201	81776400	200	*	4	0	4	4.33087e-16	6.80382e-16	down	298916	-4.62983	81776275	-4.60698	5hmC_reg53623
chr15	81779401	81779550	150	*	3	0	3	2.87242e-12	2.9394e-12	down	298918	-4.16386	81779425	-4.16386	5hmC_reg53624
chr15	81784751	81784950	200	*	4	0	4	3.90891e-17	8.81971e-17	down	298924	-4.92033	81784925	-4.92033	5hmC_reg53625
chr15	81792551	81792750	200	*	4	0	4	4.78205e-20	1.12958e-18	down	298928	-5.45047	81792725	-5.45047	5hmC_reg53626
chr15	81801901	81802250	350	*	7	0	7	1.60895e-15	2.21801e-15	down	298934	-4.2203	81802025	-4.2762	5hmC_reg53627
chr15	81806751	81806850	100	*	2	0	2	1.15339e-17	3.36445e-17	down	298937	-4.94102	81806825	-4.94102	5hmC_reg53628
chr15	81807751	81808050	300	*	6	0	6	1.25821e-16	2.33239e-16	down	298941	-4.51637	81807925	-4.51637	5hmC_reg53629
chr15	81812701	81812850	150	*	3	0	3	2.91763e-14	3.34548e-14	down	298946	-4.41641	81812825	-4.41641	5hmC_reg53630
chr15	81814901	81815250	350	*	7	0	7	1.07478e-17	3.18912e-17	down	298947	-4.86437	81814925	-4.86437	5hmC_reg53631
chr15	81830701	81830800	100	*	2	0	2	7.60132e-17	1.52577e-16	down	298954	-4.92701	81830725	-4.92701	5hmC_reg53632
chr15	81835451	81835650	200	*	3	0	3	2.3528e-18	1.06207e-17	down	298957	-5.07983	81835575	-5.07983	5hmC_reg53633
chr15	81839001	81839250	250	*	5	0	5	2.51304e-15	3.34145e-15	down	298961	-4.34023	81839075	-4.4691	5hmC_reg53634
chr15	81839951	81840100	150	*	3	0	3	4.37112e-16	6.85913e-16	down	298965	-4.69543	81840025	-4.69543	5hmC_reg53635
chr15	81846101	81846450	350	*	7	0	7	6.07536e-18	2.08505e-17	down	298971	-4.61037	81846375	-4.77245	5hmC_reg53636
chr15	81846651	81847250	600	*	12	0	12	5.26083e-20	1.18125e-18	down	298980	-4.9726	81846825	-5.08301	5hmC_reg53637
chr15	81847651	81848300	650	*	13	0	13	2.30852e-17	5.76922e-17	down	298987	-4.80147	81847775	-4.82949	5hmC_reg53638
chr15	81849101	81852350	3250	*	64	0	64	3.64055e-20	1.00603e-18	down	299013	-5.164	81849775	-5.21352	5hmC_reg53639
chr15	81852651	81853000	350	*	7	0	7	2.10804e-17	5.37533e-17	down	299065	-4.69224	81852775	-4.69224	5hmC_reg53640
chr15	81873351	81873500	150	*	3	0	3	3.33906e-16	5.41284e-16	down	299072	-4.82826	81873475	-4.82826	5hmC_reg53641
chr15	81877501	81877600	100	*	2	0	2	9.27593e-21	5.9522e-19	down	299073	-5.41091	81877525	-5.41091	5hmC_reg53642
chr15	81878151	81878400	250	*	5	0	5	7.78835e-19	5.14827e-18	down	299079	-5.16497	81878225	-4.85499	5hmC_reg53643
chr15	81880751	81881100	350	*	5	0	5	5.53766e-15	6.95194e-15	down	299083	-4.64623	81880925	-4.64623	5hmC_reg53644
chr15	81881751	81882000	250	*	5	0	5	3.10556e-19	2.96503e-18	down	299087	-4.99964	81881875	-4.99964	5hmC_reg53645
chr15	81882301	81882550	250	*	5	0	5	5.24594e-18	1.87436e-17	down	299091	-4.85112	81882425	-4.87268	5hmC_reg53646
chr15	81882951	81883150	200	*	4	0	4	8.98261e-18	2.7884e-17	down	299098	-5.1002	81883125	-5.1002	5hmC_reg53647
chr15	81883351	81883800	450	*	9	0	9	8.96006e-18	2.78344e-17	down	299101	-4.55165	81883375	-4.96339	5hmC_reg53648
chr15	81886151	81886200	50	*	1	0	1	3.66888e-14	4.16741e-14	down	299108	-4.51171	81886175	-4.51171	5hmC_reg53649
chr15	81886601	81886850	250	*	5	0	5	8.1542e-18	2.59459e-17	down	299112	-4.7755	81886775	-4.7755	5hmC_reg53650
chr15	81887551	81887900	350	*	7	0	7	2.74271e-18	1.18125e-17	down	299117	-4.92665	81887725	-4.92665	5hmC_reg53651
chr15	81888651	81889050	400	*	8	0	8	7.56504e-17	1.51967e-16	down	299126	-4.60735	81888925	-4.60735	5hmC_reg53652
chr15	81889251	81889500	250	*	5	0	5	4.81784e-16	7.47699e-16	down	299129	-4.79303	81889425	-4.56302	5hmC_reg53653
chr15	81890901	81891050	150	*	3	0	3	5.45686e-23	2.52549e-19	down	299135	-5.81922	81890975	-5.81922	5hmC_reg53654
chr15	81891301	81891400	100	*	2	0	2	1.07619e-16	2.0438e-16	down	299138	-4.84221	81891375	-4.84221	5hmC_reg53655
chr15	81899251	81899400	150	*	3	0	3	1.87371e-16	3.2773e-16	down	299140	-4.73303	81899325	-4.73303	5hmC_reg53656
chr15	81901201	81901250	50	*	1	0	1	4.91775e-17	1.06416e-16	down	299142	-4.85945	81901225	-4.85945	5hmC_reg53657
chr15	81907801	81908100	300	*	6	0	6	2.38801e-17	5.9257e-17	down	299145	-4.64015	81907925	-4.64015	5hmC_reg53658
chr15	81909601	81909650	50	*	1	0	1	1.70351e-13	1.83519e-13	down	299149	-4.38496	81909625	-4.38496	5hmC_reg53659
chr15	81912101	81912500	400	*	8	0	8	7.91219e-19	5.19958e-18	down	299154	-4.76684	81912275	-4.86077	5hmC_reg53660
chr15	81924001	81924200	200	*	4	0	4	7.08991e-19	4.85869e-18	down	299161	-5.14762	81924175	-5.14762	5hmC_reg53661
chr15	81925001	81925550	550	*	10	0	10	4.82938e-16	7.49304e-16	down	299164	-4.63407	81925125	-4.63407	5hmC_reg53662
chr15	81926751	81926800	50	*	1	0	1	1.00282e-14	1.21359e-14	down	299172	-4.56255	81926775	-4.56255	5hmC_reg53663
chr15	81933101	81933150	50	*	1	0	1	1.15815e-15	1.64331e-15	down	299173	-4.71537	81933125	-4.71537	5hmC_reg53664
chr15	81946301	81946900	600	*	12	0	12	1.2976e-16	2.39472e-16	down	299176	-4.71219	81946425	-4.71219	5hmC_reg53665
chr15	81948551	81948750	200	*	4	0	4	2.65499e-16	4.43443e-16	down	299188	-4.62975	81948675	-4.62975	5hmC_reg53666
chr15	81949151	81949500	350	*	7	0	7	7.57014e-19	5.05289e-18	down	299190	-5.25693	81949175	-5.25693	5hmC_reg53667
chr15	81951351	81951550	200	*	4	0	4	4.4259e-14	4.98784e-14	down	299198	-4.39996	81951425	-4.39996	5hmC_reg53668
chr15	81956251	81958050	1800	*	35	0	35	3.22656e-17	7.54497e-17	down	299234	-4.84022	81957075	-4.76665	5hmC_reg53669
chr15	81958651	81959000	350	*	7	0	7	1.25556e-20	6.65372e-19	down	299239	-5.09349	81958775	-5.17579	5hmC_reg53670
chr15	81964701	81964800	100	*	2	0	2	1.08823e-19	1.67202e-18	down	299244	-5.32092	81964725	-5.26496	5hmC_reg53671
chr15	81969901	81970100	200	*	4	0	4	1.01097e-16	1.93893e-16	down	299247	-4.79175	81970025	-4.79175	5hmC_reg53672
chr15	81977501	81977600	100	*	2	0	2	1.42287e-17	3.95833e-17	down	299249	-5.01194	81977575	-5.02706	5hmC_reg53673
chr15	81980901	81981100	200	*	4	0	4	1.34377e-18	7.30725e-18	down	299254	-5.14763	81981075	-5.14763	5hmC_reg53674
chr15	81991401	81991950	550	*	11	0	11	8.1851e-18	2.60199e-17	down	299258	-5.02086	81991525	-5.00896	5hmC_reg53675
chr15	82001351	82001400	50	*	1	0	1	2.00918e-18	9.53887e-18	down	299266	-5.11736	82001375	-5.11736	5hmC_reg53676
chr15	82001801	82001850	50	*	1	0	1	1.4984e-20	7.07812e-19	down	299267	-5.43852	82001825	-5.43852	5hmC_reg53677
chr15	82004001	82004550	550	*	11	0	11	7.00877e-18	2.31506e-17	down	299272	-5.01517	82004225	-5.01517	5hmC_reg53678
chr15	82005251	82005450	200	*	2	0	2	2.25661e-17	5.66845e-17	down	299280	-4.906	82005275	-4.99625	5hmC_reg53679
chr15	82006851	82007000	150	*	3	0	3	2.61345e-19	2.69298e-18	down	299282	-5.01976	82006875	-5.16605	5hmC_reg53680
chr15	82008101	82008350	250	*	5	0	5	3.86131e-16	6.14917e-16	down	299285	-4.69176	82008325	-4.81454	5hmC_reg53681
chr15	82010251	82010550	300	*	6	0	6	6.26858e-18	2.13255e-17	down	299290	-4.94559	82010475	-5.00494	5hmC_reg53682
chr15	82010851	82011350	500	*	10	0	10	6.814e-18	2.26647e-17	down	299301	-4.74102	82011175	-4.74102	5hmC_reg53683
chr15	82011901	82012150	250	*	5	0	5	4.16512e-18	1.58502e-17	down	299306	-4.93138	82011975	-4.93138	5hmC_reg53684
chr15	82013001	82013500	500	*	10	0	10	4.93508e-17	1.06726e-16	down	299319	-4.87143	82013475	-4.87143	5hmC_reg53685
chr15	82014151	82014450	300	*	6	0	6	3.68776e-18	1.45206e-17	down	299324	-4.83218	82014325	-4.77697	5hmC_reg53686
chr15	82019301	82019350	50	*	1	0	1	5.9463e-17	1.24368e-16	down	299326	-4.83652	82019325	-4.83652	5hmC_reg53687
chr15	82022151	82022450	300	*	6	0	6	1.57629e-19	2.03751e-18	down	299329	-4.95868	82022275	-4.95868	5hmC_reg53688
chr15	82022801	82023150	350	*	7	0	7	5.35421e-17	1.14075e-16	down	299338	-4.69577	82023025	-4.60594	5hmC_reg53689
chr15	82045551	82045700	150	*	3	0	3	4.51155e-21	4.73279e-19	down	299342	-5.42339	82045675	-5.42339	5hmC_reg53690
chr15	82065951	82066150	200	*	4	0	4	1.16934e-17	3.40038e-17	down	299343	-5.01416	82066025	-4.98982	5hmC_reg53691
chr15	82073651	82073850	200	*	4	0	4	4.67823e-15	5.93886e-15	down	299348	-4.49252	82073775	-4.47331	5hmC_reg53692
chr15	82082751	82082900	150	*	3	0	3	1.55529e-13	1.67983e-13	down	299351	-4.31636	82082775	-4.31636	5hmC_reg53693
chr15	82086301	82086600	300	*	6	0	6	3.61997e-16	5.81218e-16	down	299356	-4.65788	82086375	-4.6823	5hmC_reg53694
chr15	82098251	82098400	150	*	3	0	3	6.99647e-15	8.65266e-15	down	299360	-4.48554	82098275	-4.48554	5hmC_reg53695
chr15	82106151	82106250	100	*	2	0	2	1.4266e-14	1.69379e-14	down	299364	-4.487	82106225	-4.487	5hmC_reg53696
chr15	82121401	82121500	100	*	2	0	2	1.62464e-17	4.38799e-17	down	299366	-5.01705	82121475	-5.01705	5hmC_reg53697
chr15	82132751	82132800	50	*	1	0	1	2.73717e-20	8.92664e-19	down	299367	-5.41268	82132775	-5.41268	5hmC_reg53698
chr15	82135401	82135600	200	*	4	0	4	1.66784e-15	2.29248e-15	down	299370	-4.57286	82135525	-4.57286	5hmC_reg53699
chr15	82149351	82149950	600	*	12	0	12	4.27044e-17	9.48328e-17	down	299379	-4.85683	82149375	-4.93051	5hmC_reg53700
chr15	82150651	82150850	200	*	4	0	4	3.55435e-16	5.71952e-16	down	299386	-4.61876	82150825	-4.77646	5hmC_reg53701
chr15	82152101	82152800	700	*	14	0	14	1.53772e-20	7.11646e-19	down	299392	-5.02365	82152175	-5.22813	5hmC_reg53702
chr15	82153551	82153800	250	*	5	0	5	4.27206e-15	5.45905e-15	down	299404	-4.31477	82153675	-4.31477	5hmC_reg53703
chr15	82154201	82154450	250	*	5	0	5	8.08543e-17	1.60648e-16	down	299408	-4.64011	82154275	-4.64011	5hmC_reg53704
chr15	82154901	82155400	500	*	10	0	10	4.86217e-19	3.85469e-18	down	299415	-4.77404	82155075	-4.77404	5hmC_reg53705
chr15	82155801	82155950	150	*	3	0	3	4.43849e-17	9.78408e-17	down	299423	-4.8757	82155875	-4.8757	5hmC_reg53706
chr15	82156851	82157250	400	*	8	0	8	2.68442e-17	6.50481e-17	down	299427	-4.75024	82156975	-4.75024	5hmC_reg53707
chr15	82158501	82158850	350	*	7	0	7	1.19548e-18	6.77466e-18	down	299437	-4.77673	82158675	-4.78728	5hmC_reg53708
chr15	82159601	82159900	300	*	6	0	6	1.60122e-17	4.33907e-17	down	299441	-4.83665	82159825	-4.90543	5hmC_reg53709
chr15	82160701	82161400	700	*	14	0	14	7.83007e-19	5.16516e-18	down	299449	-4.77661	82160875	-4.77661	5hmC_reg53710
chr15	82162151	82162850	700	*	14	0	14	1.50803e-20	7.09882e-19	down	299463	-5.19317	82162325	-5.19317	5hmC_reg53711
chr15	82163401	82163850	450	*	9	0	9	2.69168e-18	1.16559e-17	down	299480	-4.75473	82163725	-4.75473	5hmC_reg53712
chr15	82164051	82164200	150	*	3	0	3	7.45672e-15	9.18402e-15	down	299483	-4.50596	82164075	-4.50596	5hmC_reg53713
chr15	82164701	82164800	100	*	2	0	2	3.12777e-12	3.19787e-12	down	299486	-4.20684	82164725	-4.20684	5hmC_reg53714
chr15	82166201	82166600	400	*	8	0	8	2.57282e-15	3.41461e-15	down	299493	-4.62976	82166475	-4.62976	5hmC_reg53715
chr15	82167901	82168350	450	*	7	0	7	1.61115e-15	2.22081e-15	down	299502	-4.77242	82168325	-4.77242	5hmC_reg53716
chr15	82168601	82168650	50	*	1	0	1	2.14436e-14	2.49448e-14	down	299503	-4.54492	82168625	-4.54492	5hmC_reg53717
chr15	82169951	82170250	300	*	6	0	6	1.16456e-18	6.66126e-18	down	299507	-4.74714	82170075	-4.75436	5hmC_reg53718
chr15	82171051	82171650	600	*	12	0	12	7.96088e-16	1.17146e-15	down	299511	-4.53223	82171525	-4.65433	5hmC_reg53719
chr15	82172151	82172550	400	*	8	0	8	3.15269e-17	7.40625e-17	down	299527	-4.69023	82172375	-4.80889	5hmC_reg53720
chr15	82172951	82173200	250	*	5	0	5	3.40515e-19	3.12473e-18	down	299532	-5.01973	82173025	-5.06116	5hmC_reg53721
chr15	82175051	82175100	50	*	1	0	1	2.10063e-17	5.35998e-17	down	299535	-4.89051	82175075	-4.89051	5hmC_reg53722
chr15	82175451	82175700	250	*	5	0	5	2.56251e-17	6.26665e-17	down	299540	-4.87793	82175625	-4.99006	5hmC_reg53723
chr15	82178701	82178850	150	*	3	0	3	6.12514e-17	1.27419e-16	down	299543	-4.96604	82178825	-4.96604	5hmC_reg53724
chr15	82183501	82183650	150	*	3	0	3	6.16291e-15	7.68132e-15	down	299545	-4.53476	82183575	-4.53476	5hmC_reg53725
chr15	82184051	82184400	350	*	7	0	7	2.41879e-17	5.98537e-17	down	299551	-4.80455	82184325	-4.80286	5hmC_reg53726
chr15	82186251	82186300	50	*	1	0	1	8.47451e-16	1.23904e-15	down	299554	-4.72287	82186275	-4.72287	5hmC_reg53727
chr15	82188601	82188650	50	*	1	0	1	5.93728e-12	6.03527e-12	down	299555	-4.17639	82188625	-4.17639	5hmC_reg53728
chr15	82189801	82190000	200	*	4	0	4	1.18019e-14	1.41548e-14	down	299556	-4.5592	82189825	-4.5592	5hmC_reg53729
chr15	82193251	82193600	350	*	7	0	7	4.90376e-19	3.87665e-18	down	299564	-4.99568	82193425	-4.86527	5hmC_reg53730
chr15	82194451	82194850	400	*	6	0	6	2.46133e-17	6.06932e-17	down	299571	-4.99688	82194775	-4.99688	5hmC_reg53731
chr15	82196051	82196700	650	*	13	0	13	2.5438e-17	6.23171e-17	down	299576	-4.7323	82196175	-4.75019	5hmC_reg53732
chr15	82203701	82203900	200	*	4	0	4	7.24637e-14	8.01741e-14	down	299587	-4.36253	82203725	-4.42974	5hmC_reg53733
chr15	82206051	82206500	450	*	9	0	9	4.93032e-22	2.94646e-19	down	299595	-5.32051	82206325	-5.32051	5hmC_reg53734
chr15	82207101	82208600	1500	*	29	0	29	2.06851e-18	9.73718e-18	down	299611	-4.94359	82207875	-5.14658	5hmC_reg53735
chr15	82208951	82210350	1400	*	27	0	27	2.29688e-19	2.50069e-18	down	299649	-5.06936	82210075	-5.06936	5hmC_reg53736
chr15	82215201	82215400	200	*	4	0	4	8.88168e-18	2.76569e-17	down	299657	-4.95965	82215325	-4.95965	5hmC_reg53737
chr15	82216001	82216650	650	*	13	0	13	7.54809e-18	2.44755e-17	down	299667	-4.73782	82216375	-4.69638	5hmC_reg53738
chr15	82221251	82221600	350	*	7	0	7	9.34454e-19	5.7781e-18	down	299674	-4.87642	82221425	-4.92037	5hmC_reg53739
chr15	82222751	82223450	700	*	14	0	14	1.4309e-18	7.62026e-18	down	299682	-5.06342	82222925	-5.06342	5hmC_reg53740
chr15	82225501	82225700	200	*	4	0	4	1.80214e-12	1.85458e-12	down	299695	-4.22636	82225625	-4.22636	5hmC_reg53741
chr15	82229851	82230150	300	*	6	0	6	3.8844e-15	4.99863e-15	down	299699	-4.37135	82230075	-4.37425	5hmC_reg53742
chr15	82230801	82231000	200	*	4	0	4	3.34029e-13	3.53808e-13	down	299703	-4.40296	82230825	-4.40296	5hmC_reg53743
chr15	82235751	82235900	150	*	3	0	3	2.41639e-16	4.08393e-16	down	299708	-4.6732	82235825	-4.6732	5hmC_reg53744
chr15	82236951	82237050	100	*	2	0	2	1.23406e-15	1.74087e-15	down	299710	-4.76414	82236975	-4.76414	5hmC_reg53745
chr15	82258851	82259400	550	*	7	0	7	3.02485e-16	4.96573e-16	down	299718	-4.73764	82259325	-4.77666	5hmC_reg53746
chr15	82268851	82269150	300	*	6	0	6	3.63832e-13	3.84654e-13	down	299722	-4.08552	82269025	-4.08552	5hmC_reg53747
chr15	82277901	82278100	200	*	4	0	4	4.24148e-17	9.4314e-17	down	299728	-4.83446	82278025	-4.76096	5hmC_reg53748
chr15	82336701	82337000	300	*	6	0	6	7.84327e-18	2.5181e-17	down	299730	-4.73323	82336775	-4.73323	5hmC_reg53749
chr15	82339551	82339700	150	*	3	0	3	4.10072e-15	5.25613e-15	down	299737	-4.55811	82339575	-4.59158	5hmC_reg53750
chr15	82340501	82340700	200	*	4	0	4	9.25413e-13	9.61415e-13	down	299740	-4.23611	82340625	-4.23611	5hmC_reg53751
chr15	82341801	82342100	300	*	6	0	6	6.3357e-18	2.14814e-17	down	299742	-4.88392	82341875	-4.92663	5hmC_reg53752
chr15	82344451	82344700	250	*	5	0	5	5.16503e-17	1.10757e-16	down	299750	-4.82371	82344675	-4.90918	5hmC_reg53753
chr15	82345201	82345500	300	*	3	0	3	1.88042e-18	9.12287e-18	down	299753	-5.16666	82345225	-5.16666	5hmC_reg53754
chr15	82347001	82347600	600	*	10	0	10	4.42247e-17	9.75645e-17	down	299758	-4.84366	82347125	-4.84366	5hmC_reg53755
chr15	82347901	82348200	300	*	6	0	6	3.2263e-20	9.54449e-19	down	299769	-5.09774	82348025	-5.13091	5hmC_reg53756
chr15	82348501	82348550	50	*	1	0	1	1.64888e-15	2.26838e-15	down	299772	-4.71519	82348525	-4.71519	5hmC_reg53757
chr15	82352601	82352750	150	*	3	0	3	1.18988e-16	2.22491e-16	down	299775	-4.81232	82352725	-4.81232	5hmC_reg53758
chr15	82361551	82361700	150	*	3	0	3	3.81903e-15	4.92039e-15	down	299777	-4.44705	82361575	-4.44686	5hmC_reg53759
chr15	82374451	82374500	50	*	1	0	1	1.5149e-10	1.51923e-10	down	299779	-3.93551	82374475	-3.93551	5hmC_reg53760
chr15	82376501	82376700	200	*	4	0	4	6.07906e-16	9.20049e-16	down	299781	-4.68384	82376575	-4.68384	5hmC_reg53761
chr15	82377251	82378000	750	*	15	0	15	5.92463e-18	2.04698e-17	down	299790	-4.8561	82377625	-4.87315	5hmC_reg53762
chr15	82381001	82381100	100	*	2	0	2	5.21074e-16	8.01926e-16	down	299800	-4.67254	82381025	-4.75055	5hmC_reg53763
chr15	82582801	82582850	50	*	1	0	1	4.02657e-15	5.16909e-15	down	299801	-4.64798	82582825	-4.64798	5hmC_reg53764
chr15	82720201	82720350	150	*	3	0	3	6.64568e-16	9.96394e-16	down	299803	-4.56705	82720275	-4.56705	5hmC_reg53765
chr15	82811801	82812000	200	*	4	0	4	2.56464e-17	6.27068e-17	down	299806	-4.7553	82811875	-4.7553	5hmC_reg53766
chr15	82814501	82814550	50	*	1	0	1	9.59155e-18	2.92894e-17	down	299809	-4.95299	82814525	-4.95299	5hmC_reg53767
chr15	82815101	82815200	100	*	2	0	2	4.05692e-16	6.42236e-16	down	299810	-4.75094	82815125	-4.75094	5hmC_reg53768
chr15	82820801	82820900	100	*	2	0	2	2.62553e-14	3.02454e-14	down	299812	-4.44405	82820875	-4.47933	5hmC_reg53769
chr15	82830101	82830200	100	*	2	0	2	6.60428e-15	8.19739e-15	down	299814	-4.50064	82830175	-4.51756	5hmC_reg53770
chr15	82830751	82831100	350	*	7	0	7	8.10295e-18	2.58223e-17	down	299822	-5.06485	82831025	-4.97488	5hmC_reg53771
chr15	82837351	82837550	200	*	4	0	4	8.01245e-18	2.55997e-17	down	299825	-4.6876	82837475	-4.6876	5hmC_reg53772
chr15	82843651	82844000	350	*	7	0	7	1.12133e-18	6.50291e-18	down	299831	-4.74132	82843825	-4.74903	5hmC_reg53773
chr15	82848151	82848250	100	*	2	0	2	4.57907e-16	7.14715e-16	down	299834	-4.71891	82848225	-4.71482	5hmC_reg53774
chr15	82849201	82849400	200	*	4	0	4	2.28589e-18	1.04053e-17	down	299837	-4.88464	82849275	-4.88464	5hmC_reg53775
chr15	82851951	82852000	50	*	1	0	1	1.30189e-18	7.15626e-18	down	299840	-5.07545	82851975	-5.07545	5hmC_reg53776
chr15	82853101	82853650	550	*	11	0	11	3.66568e-18	1.4456e-17	down	299841	-5.19126	82853125	-5.19126	5hmC_reg53777
chr15	82868051	82868100	50	*	1	0	1	2.42266e-17	5.99296e-17	down	299852	-4.93233	82868075	-4.93233	5hmC_reg53778
chr15	82868551	82868900	350	*	7	0	7	7.93877e-18	2.54109e-17	down	299857	-4.6603	82868725	-4.61028	5hmC_reg53779
chr15	82897801	82897950	150	*	3	0	3	8.02348e-17	1.59633e-16	down	299861	-4.85617	82897825	-4.8484	5hmC_reg53780
chr15	82901751	82902350	600	*	10	0	10	9.61074e-17	1.85787e-16	down	299869	-4.80802	82902175	-4.80802	5hmC_reg53781
chr15	82903001	82903200	200	*	4	0	4	1.47093e-16	2.66349e-16	down	299875	-4.52683	82903075	-4.55751	5hmC_reg53782
chr15	82905901	82906100	200	*	4	0	4	2.43302e-18	1.08638e-17	down	299879	-4.92218	82906025	-4.92218	5hmC_reg53783
chr15	82907101	82907450	350	*	7	0	7	1.60013e-16	2.86236e-16	down	299885	-4.72775	82907325	-4.72775	5hmC_reg53784
chr15	82909651	82909900	250	*	5	0	5	1.97574e-18	9.42957e-18	down	299891	-5.03383	82909825	-5.03383	5hmC_reg53785
chr15	82913201	82913750	550	*	8	0	8	3.79285e-19	3.32321e-18	down	299898	-4.81485	82913425	-5.2245	5hmC_reg53786
chr15	82914001	82914050	50	*	1	0	1	1.6695e-13	1.7995e-13	down	299901	-4.38671	82914025	-4.38671	5hmC_reg53787
chr15	82914751	82914850	100	*	2	0	2	5.01902e-15	6.34172e-15	down	299903	-4.62592	82914825	-4.62592	5hmC_reg53788
chr15	82919701	82920050	350	*	7	0	7	5.30373e-17	1.13199e-16	down	299906	-4.54005	82919825	-4.54005	5hmC_reg53789
chr15	82922501	82922700	200	*	4	0	4	2.66619e-15	3.52941e-15	down	299911	-4.70825	82922525	-4.70825	5hmC_reg53790
chr15	82923401	82923700	300	*	6	0	6	1.4775e-14	1.75086e-14	down	299918	-4.25277	82923525	-4.17068	5hmC_reg53791
chr15	82926751	82927000	250	*	5	0	5	3.11826e-12	3.18819e-12	down	299923	-4.08851	82926825	-4.12756	5hmC_reg53792
chr15	82927251	82927650	400	*	8	0	8	6.33803e-18	2.14856e-17	down	299929	-4.85675	82927425	-4.85675	5hmC_reg53793
chr15	82928401	82929200	800	*	16	0	16	8.8784e-19	5.59315e-18	down	299939	-4.90506	82928675	-4.90506	5hmC_reg53794
chr15	82930351	82930650	300	*	6	0	6	8.5523e-17	1.6838e-16	down	299954	-4.82784	82930575	-4.82784	5hmC_reg53795
chr15	82931351	82931450	100	*	2	0	2	3.0538e-13	3.24099e-13	down	299956	-4.25862	82931375	-4.25862	5hmC_reg53796
chr15	82934651	82935600	950	*	19	0	19	5.17203e-18	1.8545e-17	down	299960	-4.65848	82935225	-4.70286	5hmC_reg53797
chr15	82936801	82937550	750	*	15	0	15	7.52356e-18	2.44228e-17	down	299986	-4.58069	82937275	-4.58069	5hmC_reg53798
chr15	82938001	82938950	950	*	18	0	18	1.77496e-16	3.12769e-16	down	300004	-4.80224	82938725	-4.87228	5hmC_reg53799
chr15	82941001	82941200	200	*	4	0	4	4.74922e-14	5.33725e-14	down	300010	-4.54192	82941025	-4.54192	5hmC_reg53800
chr15	82941451	82942550	1100	*	22	0	22	2.66411e-16	4.44776e-16	down	300018	-4.57391	82942175	-4.73808	5hmC_reg53801
chr15	82945101	82945350	250	*	5	0	5	1.12068e-15	1.59476e-15	down	300038	-4.5467	82945225	-4.5467	5hmC_reg53802
chr15	82946501	82947200	700	*	14	0	14	1.82834e-20	7.54587e-19	down	300053	-5.18036	82947075	-5.13233	5hmC_reg53803
chr15	82947901	82947950	50	*	1	0	1	1.26794e-12	1.31092e-12	down	300055	-4.27211	82947925	-4.27211	5hmC_reg53804
chr15	82948851	82949000	150	*	3	0	3	6.82789e-15	8.45701e-15	down	300057	-4.46174	82948925	-4.46174	5hmC_reg53805
chr15	82953351	82953850	500	*	9	0	9	4.01608e-19	3.43372e-18	down	300060	-5.2251	82953475	-5.2251	5hmC_reg53806
chr15	82954401	82955600	1200	*	21	0	21	4.78038e-18	1.74934e-17	down	300075	-5.13409	82954925	-5.13409	5hmC_reg53807
chr15	82955901	82956000	100	*	2	0	2	6.5108e-18	2.19159e-17	down	300090	-5.09901	82955975	-5.09901	5hmC_reg53808
chr15	82956301	82956350	50	*	1	0	1	9.7559e-15	1.18263e-14	down	300091	-4.57259	82956325	-4.57259	5hmC_reg53809
chr15	82956551	82956950	400	*	8	0	8	1.19149e-16	2.22725e-16	down	300096	-4.41935	82956725	-4.48045	5hmC_reg53810
chr15	82959151	82959450	300	*	6	0	6	8.54746e-16	1.24865e-15	down	300100	-4.72274	82959175	-4.72274	5hmC_reg53811
chr15	82962951	82963100	150	*	3	0	3	4.35095e-14	4.90663e-14	down	300107	-4.33668	82963025	-4.33668	5hmC_reg53812
chr15	82964251	82965050	800	*	16	0	16	1.36091e-16	2.49311e-16	down	300112	-4.57738	82964425	-4.57738	5hmC_reg53813
chr15	82967801	82968050	250	*	5	0	5	6.68406e-16	1.00161e-15	down	300127	-4.45955	82967975	-4.55478	5hmC_reg53814
chr15	82970751	82971100	350	*	7	0	7	6.79859e-18	2.26284e-17	down	300130	-4.86006	82970825	-4.74296	5hmC_reg53815
chr15	82976551	82976800	250	*	5	0	5	7.4863e-16	1.10857e-15	down	300140	-4.48049	82976675	-4.39217	5hmC_reg53816
chr15	82979851	82980000	150	*	3	0	3	3.59528e-13	3.80192e-13	down	300142	-4.38089	82979925	-4.32832	5hmC_reg53817
chr15	82981551	82981750	200	*	4	0	4	3.83174e-16	6.10799e-16	down	300145	-4.61449	82981575	-4.61449	5hmC_reg53818
chr15	82984751	82985050	300	*	6	0	6	8.17969e-17	1.62231e-16	down	300150	-4.73873	82984825	-4.73873	5hmC_reg53819
chr15	82988401	82988850	450	*	9	0	9	2.08186e-20	7.9616e-19	down	300161	-5.14087	82988725	-5.14087	5hmC_reg53820
chr15	82990401	82990750	350	*	7	0	7	8.72733e-19	5.5299e-18	down	300167	-4.77928	82990575	-4.77928	5hmC_reg53821
chr15	82992001	82993000	1000	*	19	0	19	2.61544e-18	1.14271e-17	down	300184	-4.89728	82992625	-4.94326	5hmC_reg53822
chr15	82995451	82995950	500	*	10	0	10	4.43595e-18	1.65735e-17	down	300195	-4.84779	82995775	-4.86159	5hmC_reg53823
chr15	82997901	82998200	300	*	6	0	6	5.62139e-17	1.18738e-16	down	300201	-4.64352	82997975	-4.64352	5hmC_reg53824
chr15	83003601	83003800	200	*	4	0	4	2.15529e-15	2.90011e-15	down	300208	-4.68262	83003775	-4.69212	5hmC_reg53825
chr15	83005951	83006200	250	*	5	0	5	1.31007e-18	7.1861e-18	down	300212	-4.95442	83006075	-4.95442	5hmC_reg53826
chr15	83007551	83007950	400	*	5	0	5	1.07798e-14	1.29941e-14	down	300219	-4.62074	83007675	-4.52315	5hmC_reg53827
chr15	83008951	83009750	800	*	16	0	16	9.50664e-18	2.90962e-17	down	300224	-4.54626	83009125	-4.60546	5hmC_reg53828
chr15	83010301	83010800	500	*	10	0	10	1.68906e-16	2.99819e-16	down	300237	-4.7219	83010475	-4.68735	5hmC_reg53829
chr15	83013601	83013650	50	*	1	0	1	3.42879e-13	3.62966e-13	down	300246	-4.36821	83013625	-4.36821	5hmC_reg53830
chr15	83015451	83015700	250	*	5	0	5	1.02863e-15	1.47542e-15	down	300249	-4.43866	83015625	-4.5664	5hmC_reg53831
chr15	83016101	83017250	1150	*	22	0	22	2.76384e-17	6.6617e-17	down	300259	-4.67859	83016425	-4.65086	5hmC_reg53832
chr15	83020801	83020900	100	*	2	0	2	1.52934e-12	1.57695e-12	down	300275	-4.24201	83020825	-4.2769	5hmC_reg53833
chr15	83025251	83025700	450	*	8	0	8	7.80525e-15	9.5846e-15	down	300283	-4.65212	83025425	-4.57017	5hmC_reg53834
chr15	83031751	83032050	300	*	6	0	6	2.6975e-13	2.87151e-13	down	300289	-4.19588	83031975	-4.17932	5hmC_reg53835
chr15	83032851	83033250	400	*	8	0	8	1.64532e-16	2.93146e-16	down	300292	-4.77572	83032975	-4.77572	5hmC_reg53836
chr15	83036951	83037650	700	*	12	0	12	1.66386e-16	2.95975e-16	down	300309	-4.90879	83037625	-4.90879	5hmC_reg53837
chr15	83041451	83041600	150	*	3	0	3	9.20041e-14	1.00957e-13	down	300312	-4.41776	83041575	-4.41776	5hmC_reg53838
chr15	83044251	83044300	50	*	1	0	1	1.02443e-15	1.47e-15	down	300313	-4.73415	83044275	-4.73415	5hmC_reg53839
chr15	83051951	83052350	400	*	8	0	8	2.16285e-20	8.03912e-19	down	300316	-5.1876	83052075	-5.1876	5hmC_reg53840
chr15	83057501	83057700	200	*	4	0	4	6.66764e-15	8.27144e-15	down	300324	-4.46533	83057625	-4.46533	5hmC_reg53841
chr15	83059651	83059850	200	*	4	0	4	1.6421e-17	4.4232e-17	down	300327	-4.89153	83059725	-4.89153	5hmC_reg53842
chr15	83081601	83081900	300	*	6	0	6	5.35313e-14	5.98852e-14	down	300333	-4.24374	83081825	-4.37419	5hmC_reg53843
chr15	83086851	83087100	250	*	5	0	5	1.60709e-17	4.35072e-17	down	300337	-4.88412	83086975	-4.8446	5hmC_reg53844
chr15	83092301	83092550	250	*	5	0	5	2.1401e-17	5.43971e-17	down	300344	-4.69647	83092375	-4.77671	5hmC_reg53845
chr15	83113701	83114000	300	*	6	0	6	4.15363e-15	5.31884e-15	down	300349	-4.21986	83113875	-4.21986	5hmC_reg53846
chr15	83114351	83114900	550	*	11	0	11	7.04505e-16	1.04965e-15	down	300356	-4.44829	83114575	-4.44829	5hmC_reg53847
chr15	83115651	83115750	100	*	2	0	2	3.30419e-15	4.3027e-15	down	300363	-4.55639	83115675	-4.55639	5hmC_reg53848
chr15	83118701	83118950	250	*	5	0	5	2.74095e-15	3.62014e-15	down	300366	-4.44277	83118825	-4.45795	5hmC_reg53849
chr15	83120001	83120300	300	*	6	0	6	1.5401e-17	4.21031e-17	down	300375	-5.0048	83120275	-5.0048	5hmC_reg53850
chr15	83123251	83123350	100	*	2	0	2	5.31804e-18	1.89291e-17	down	300376	-5.059	83123275	-5.059	5hmC_reg53851
chr15	83124001	83124250	250	*	5	0	5	2.17839e-17	5.51566e-17	down	300382	-5.02574	83124225	-5.02574	5hmC_reg53852
chr15	83130901	83131550	650	*	10	0	10	1.33596e-17	3.76811e-17	down	300391	-5.15042	83131475	-5.15042	5hmC_reg53853
chr15	83134701	83135000	300	*	6	0	6	1.44148e-20	6.95174e-19	down	300395	-5.23524	83134825	-5.23524	5hmC_reg53854
chr15	83135251	83135650	400	*	8	0	8	7.99187e-19	5.23373e-18	down	300404	-5.00043	83135525	-5.00043	5hmC_reg53855
chr15	83136401	83136600	200	*	4	0	4	4.39588e-16	6.89245e-16	down	300410	-4.72192	83136575	-4.72192	5hmC_reg53856
chr15	83137101	83137150	50	*	1	0	1	4.12766e-14	4.66481e-14	down	300411	-4.49496	83137125	-4.49496	5hmC_reg53857
chr15	83137351	83137650	300	*	6	0	6	4.078e-15	5.22889e-15	down	300417	-4.50078	83137575	-4.63002	5hmC_reg53858
chr15	83138051	83138550	500	*	10	0	10	4.22721e-18	1.60113e-17	down	300427	-4.96215	83138525	-4.96215	5hmC_reg53859
chr15	83140851	83141150	300	*	6	0	6	1.12988e-18	6.53408e-18	down	300431	-5.001	83140975	-5.01766	5hmC_reg53860
chr15	83141351	83141550	200	*	4	0	4	4.37588e-15	5.5817e-15	down	300437	-4.5307	83141475	-4.49528	5hmC_reg53861
chr15	83142801	83143050	250	*	5	0	5	1.06759e-16	2.03003e-16	down	300439	-4.73899	83142975	-4.79025	5hmC_reg53862
chr15	83144101	83145300	1200	*	24	0	24	2.34953e-21	4.00264e-19	down	300446	-5.38054	83144225	-5.47509	5hmC_reg53863
chr15	83145551	83145950	400	*	8	0	8	1.11192e-17	3.27236e-17	down	300472	-4.75737	83145875	-4.8647	5hmC_reg53864
chr15	83146151	83146850	700	*	14	0	14	4.4215e-19	3.6385e-18	down	300481	-5.02761	83146475	-5.02761	5hmC_reg53865
chr15	83147701	83147850	150	*	3	0	3	1.80675e-15	2.46647e-15	down	300491	-4.68304	83147825	-4.68304	5hmC_reg53866
chr15	83151101	83151200	100	*	2	0	2	1.76807e-16	3.11745e-16	down	300492	-4.75513	83151125	-4.75513	5hmC_reg53867
chr15	83172951	83173100	150	*	3	0	3	4.8731e-15	6.17091e-15	down	300495	-4.49777	83173025	-4.49777	5hmC_reg53868
chr15	83218351	83218700	350	*	7	0	7	3.03952e-17	7.18899e-17	down	300500	-4.78273	83218425	-4.79688	5hmC_reg53869
chr15	83221801	83221950	150	*	3	0	3	6.4964e-14	7.21449e-14	down	300505	-4.38602	83221875	-4.38602	5hmC_reg53870
chr15	83222501	83222750	250	*	5	0	5	1.44834e-15	2.01378e-15	down	300507	-4.51217	83222575	-4.48923	5hmC_reg53871
chr15	83223251	83223450	200	*	4	0	4	6.0275e-16	9.13032e-16	down	300514	-4.54625	83223375	-4.54625	5hmC_reg53872
chr15	83224601	83224700	100	*	2	0	2	7.3333e-12	7.44209e-12	down	300516	-4.11187	83224675	-4.12652	5hmC_reg53873
chr15	83237801	83238050	250	*	5	0	5	1.44958e-18	7.68782e-18	down	300519	-4.84227	83237875	-4.84227	5hmC_reg53874
chr15	83252151	83252550	400	*	7	0	7	8.88646e-17	1.73947e-16	down	300525	-4.61884	83252375	-4.68221	5hmC_reg53875
chr15	83270201	83270450	250	*	5	0	5	2.27052e-17	5.69416e-17	down	300532	-4.72978	83270225	-4.82244	5hmC_reg53876
chr15	83273551	83273600	50	*	1	0	1	1.12376e-12	1.16408e-12	down	300535	-4.24522	83273575	-4.24522	5hmC_reg53877
chr15	83281401	83281550	150	*	3	0	3	2.40862e-16	4.07252e-16	down	300537	-4.58445	83281475	-4.58445	5hmC_reg53878
chr15	83284951	83285000	50	*	1	0	1	2.35936e-15	3.15155e-15	down	300539	-4.6378	83284975	-4.6378	5hmC_reg53879
chr15	83293601	83293700	100	*	2	0	2	8.1131e-15	9.94139e-15	down	300540	-4.5543	83293675	-4.61473	5hmC_reg53880
chr15	83304151	83304450	300	*	6	0	6	4.58804e-14	5.16402e-14	down	300544	-4.1502	83304325	-4.16799	5hmC_reg53881
chr15	83337651	83337950	300	*	6	0	6	1.22617e-19	1.7797e-18	down	300550	-4.92795	83337825	-4.99277	5hmC_reg53882
chr15	83338801	83338850	50	*	1	0	1	1.46517e-14	1.7372e-14	down	300554	-4.55825	83338825	-4.55825	5hmC_reg53883
chr15	83340551	83340850	300	*	6	0	6	1.34203e-16	2.46437e-16	down	300557	-4.50786	83340675	-4.50786	5hmC_reg53884
chr15	83345051	83345250	200	*	4	0	4	1.60988e-17	4.35621e-17	down	300562	-4.86845	83345125	-4.86845	5hmC_reg53885
chr15	83346201	83346500	300	*	6	0	6	2.48425e-17	6.11456e-17	down	300567	-4.70455	83346325	-4.70455	5hmC_reg53886
chr15	83348901	83349100	200	*	4	0	4	3.72307e-16	5.95723e-16	down	300572	-4.63671	83348975	-4.63671	5hmC_reg53887
chr15	83364751	83364950	200	*	4	0	4	6.07944e-15	7.58454e-15	down	300577	-4.50119	83364875	-4.50119	5hmC_reg53888
chr15	83367901	83368150	250	*	5	0	5	5.88083e-19	4.33176e-18	down	300581	-5.00341	83368025	-5.00341	5hmC_reg53889
chr15	83375551	83375800	250	*	5	0	5	8.43606e-14	9.28403e-14	down	300588	-4.4173	83375775	-4.4173	5hmC_reg53890
chr15	83391251	83391400	150	*	3	0	3	2.35192e-18	1.06177e-17	down	300589	-5.09338	83391275	-5.09338	5hmC_reg53891
chr15	83392601	83392650	50	*	1	0	1	6.41858e-16	9.659e-16	down	300592	-4.71976	83392625	-4.71976	5hmC_reg53892
chr15	83394301	83394700	400	*	8	0	8	5.77929e-14	6.44636e-14	down	300599	-4.45963	83394525	-4.32824	5hmC_reg53893
chr15	83395601	83395850	250	*	5	0	5	1.724e-15	2.36259e-15	down	300603	-4.56964	83395725	-4.56964	5hmC_reg53894
chr15	83400901	83401200	300	*	6	0	6	4.75335e-18	1.74182e-17	down	300607	-4.84739	83400975	-4.84739	5hmC_reg53895
chr15	83401601	83402050	450	*	9	0	9	3.61587e-16	5.80643e-16	down	300617	-4.28612	83401825	-4.30445	5hmC_reg53896
chr15	83402751	83402950	200	*	4	0	4	5.45539e-16	8.35626e-16	down	300622	-4.45186	83402825	-4.45186	5hmC_reg53897
chr15	83407101	83407300	200	*	4	0	4	1.88011e-17	4.91323e-17	down	300628	-4.98029	83407225	-4.93426	5hmC_reg53898
chr15	83407901	83408200	300	*	6	0	6	5.97612e-18	2.05985e-17	down	300629	-5.11438	83407925	-5.11438	5hmC_reg53899
chr15	83408401	83408650	250	*	5	0	5	4.49887e-21	4.73279e-19	down	300638	-5.38494	83408575	-5.38494	5hmC_reg53900
chr15	83409101	83409200	100	*	2	0	2	3.1339e-14	3.58272e-14	down	300641	-4.41688	83409125	-4.50791	5hmC_reg53901
chr15	83409751	83409900	150	*	3	0	3	4.75458e-17	1.035e-16	down	300643	-4.78094	83409775	-4.88961	5hmC_reg53902
chr15	83410401	83410650	250	*	5	0	5	6.11744e-17	1.27297e-16	down	300645	-4.95705	83410425	-4.95705	5hmC_reg53903
chr15	83415301	83415650	350	*	7	0	7	2.81077e-18	1.20103e-17	down	300654	-4.73361	83415575	-4.86529	5hmC_reg53904
chr15	83417401	83417700	300	*	3	0	3	1.07275e-15	1.53306e-15	down	300659	-4.75404	83417675	-4.75404	5hmC_reg53905
chr15	83422351	83422900	550	*	11	0	11	6.89291e-19	4.77597e-18	down	300665	-5.02487	83422525	-5.11579	5hmC_reg53906
chr15	83431651	83431800	150	*	3	0	3	1.01934e-18	6.11356e-18	down	300671	-5.02938	83431725	-5.08718	5hmC_reg53907
chr15	83432351	83432650	300	*	6	0	6	3.2236e-17	7.53919e-17	down	300677	-4.69068	83432425	-4.67112	5hmC_reg53908
chr15	83435601	83435950	350	*	7	0	7	1.39305e-18	7.48366e-18	down	300681	-4.90577	83435725	-4.87824	5hmC_reg53909
chr15	83436601	83437150	550	*	11	0	11	5.19044e-19	4.01916e-18	down	300695	-5.00416	83437025	-5.00416	5hmC_reg53910
chr15	83440901	83441100	200	*	4	0	4	3.6805e-16	5.89713e-16	down	300699	-4.58456	83440975	-4.58456	5hmC_reg53911
chr15	83442851	83443050	200	*	4	0	4	1.61021e-14	1.90008e-14	down	300704	-4.37067	83442875	-4.5385	5hmC_reg53912
chr15	83443651	83443850	200	*	4	0	4	5.30478e-15	6.67878e-15	down	300708	-4.39111	83443725	-4.43414	5hmC_reg53913
chr15	83444501	83444900	400	*	8	0	8	3.06063e-20	9.35161e-19	down	300712	-5.20119	83444625	-5.20119	5hmC_reg53914
chr15	83445351	83445600	250	*	5	0	5	2.63828e-17	6.41461e-17	down	300721	-4.81509	83445525	-4.81509	5hmC_reg53915
chr15	83447001	83447050	50	*	1	0	1	1.02621e-16	1.96331e-16	down	300723	-4.84349	83447025	-4.84349	5hmC_reg53916
chr15	83447951	83448950	1000	*	20	0	20	4.23157e-18	1.60243e-17	down	300742	-4.91405	83448775	-5.02147	5hmC_reg53917
chr15	83450551	83450800	250	*	5	0	5	1.45775e-16	2.64304e-16	down	300746	-4.66724	83450675	-4.66724	5hmC_reg53918
chr15	83451351	83451500	150	*	3	0	3	2.14893e-17	5.45626e-17	down	300749	-4.96106	83451375	-4.96106	5hmC_reg53919
chr15	83452551	83452850	300	*	4	0	4	3.08792e-18	1.28184e-17	down	300755	-5.12577	83452825	-5.12577	5hmC_reg53920
chr15	83454151	83454350	200	*	4	0	4	1.16863e-18	6.675e-18	down	300758	-5.12308	83454275	-5.12308	5hmC_reg53921
chr15	83454551	83455900	1350	*	27	0	27	1.91551e-18	9.24118e-18	down	300768	-5.25752	83454925	-5.23514	5hmC_reg53922
chr15	83458801	83459100	300	*	6	0	6	1.22096e-17	3.51412e-17	down	300788	-4.92593	83458925	-4.9372	5hmC_reg53923
chr15	83461401	83461550	150	*	3	0	3	9.81215e-18	2.98018e-17	down	300795	-5.05247	83461525	-5.05247	5hmC_reg53924
chr15	83462451	83462950	500	*	10	0	10	2.87504e-19	2.83905e-18	down	300801	-4.91975	83462725	-4.91975	5hmC_reg53925
chr15	83464951	83465400	450	*	9	0	9	1.25248e-20	6.65372e-19	down	300809	-5.25043	83465125	-5.25043	5hmC_reg53926
chr15	83480501	83480650	150	*	3	0	3	8.81258e-16	1.28348e-15	down	300816	-4.57745	83480575	-4.57745	5hmC_reg53927
chr15	83481501	83481700	200	*	4	0	4	3.33186e-15	4.33498e-15	down	300820	-4.54681	83481625	-4.54681	5hmC_reg53928
chr15	83484201	83484550	350	*	7	0	7	6.42828e-14	7.14143e-14	down	300827	-4.28968	83484375	-4.19998	5hmC_reg53929
chr15	83488751	83488900	150	*	3	0	3	2.94887e-13	3.13213e-13	down	300830	-4.30557	83488825	-4.30557	5hmC_reg53930
chr15	83490201	83490300	100	*	2	0	2	1.72973e-15	2.36976e-15	down	300833	-4.66946	83490225	-4.70516	5hmC_reg53931
chr15	83491151	83491300	150	*	3	0	3	2.19377e-16	3.75369e-16	down	300835	-4.80333	83491225	-4.80333	5hmC_reg53932
chr15	83495801	83496350	550	*	10	0	10	3.45894e-20	9.8248e-19	down	300843	-5.44492	83496125	-5.422	5hmC_reg53933
chr15	83498201	83498350	150	*	3	0	3	1.12673e-18	6.52382e-18	down	300848	-5.04332	83498325	-5.19221	5hmC_reg53934
chr15	83499101	83499200	100	*	2	0	2	1.83973e-17	4.83032e-17	down	300851	-5.02877	83499175	-5.02877	5hmC_reg53935
chr15	83505501	83505850	350	*	5	0	5	2.31328e-15	3.09526e-15	down	300852	-4.7199	83505525	-4.7199	5hmC_reg53936
chr15	83508851	83509000	150	*	3	0	3	8.93499e-13	9.28871e-13	down	300859	-4.1698	83508925	-4.22063	5hmC_reg53937
chr15	83509701	83510100	400	*	8	0	8	7.46713e-17	1.50305e-16	down	300863	-4.59701	83509925	-4.54832	5hmC_reg53938
chr15	83511251	83511400	150	*	3	0	3	6.53633e-14	7.25713e-14	down	300868	-4.50431	83511275	-4.50431	5hmC_reg53939
chr15	83512351	83512750	400	*	8	0	8	4.96989e-13	5.21973e-13	down	300877	-4.33481	83512375	-4.36593	5hmC_reg53940
chr15	83513301	83513450	150	*	3	0	3	6.78885e-14	7.52804e-14	down	300879	-4.53278	83513325	-4.53278	5hmC_reg53941
chr15	83515351	83515400	50	*	1	0	1	2.31414e-14	2.68217e-14	down	300882	-4.53072	83515375	-4.53072	5hmC_reg53942
chr15	83535551	83535950	400	*	8	0	8	3.94653e-14	4.46799e-14	down	300889	-4.40823	83535825	-4.38643	5hmC_reg53943
chr15	83562451	83562900	450	*	9	0	9	2.77331e-17	6.67936e-17	down	300892	-4.74762	83562475	-4.97905	5hmC_reg53944
chr15	83578951	83579450	500	*	9	0	9	2.64014e-16	4.4133e-16	down	300903	-4.77221	83579175	-4.77221	5hmC_reg53945
chr15	83582351	83582700	350	*	5	0	5	4.16856e-16	6.57751e-16	down	300911	-4.79587	83582475	-4.79587	5hmC_reg53946
chr15	83588651	83588850	200	*	4	0	4	3.47176e-17	8.00937e-17	down	300915	-4.75221	83588725	-4.75221	5hmC_reg53947
chr15	83590651	83590750	100	*	2	0	2	4.6972e-16	7.31044e-16	down	300919	-4.71803	83590675	-4.69468	5hmC_reg53948
chr15	83602751	83602900	150	*	3	0	3	3.3615e-15	4.37081e-15	down	300921	-4.59442	83602875	-4.67293	5hmC_reg53949
chr15	83625451	83625600	150	*	3	0	3	1.41335e-15	1.96933e-15	down	300923	-4.66056	83625525	-4.59811	5hmC_reg53950
chr15	83636901	83637100	200	*	4	0	4	1.37204e-15	1.91649e-15	down	300927	-4.53156	83636975	-4.53156	5hmC_reg53951
chr15	83638501	83638950	450	*	9	0	9	2.77567e-16	4.60769e-16	down	300933	-4.44826	83638725	-4.38778	5hmC_reg53952
chr15	83648051	83648100	50	*	1	0	1	4.51447e-13	4.75073e-13	down	300939	-4.33933	83648075	-4.33933	5hmC_reg53953
chr15	83651551	83652450	900	*	18	0	18	7.92959e-17	1.58078e-16	down	300948	-4.80177	83651975	-4.80177	5hmC_reg53954
chr15	83660351	83660650	300	*	6	0	6	2.16331e-16	3.70948e-16	down	300962	-4.44305	83660525	-4.42612	5hmC_reg53955
chr15	83661801	83662200	400	*	8	0	8	2.79254e-17	6.71647e-17	down	300965	-4.74092	83661875	-4.74092	5hmC_reg53956
chr15	83662851	83663100	250	*	5	0	5	8.05399e-19	5.26105e-18	down	300973	-4.98934	83662975	-5.00084	5hmC_reg53957
chr15	83664951	83665150	200	*	4	0	4	5.56461e-14	6.2155e-14	down	300978	-4.35396	83664975	-4.49035	5hmC_reg53958
chr15	83671601	83671650	50	*	1	0	1	3.20088e-12	3.27166e-12	down	300981	-4.1844	83671625	-4.1844	5hmC_reg53959
chr15	83677801	83677850	50	*	1	0	1	1.07711e-12	1.11656e-12	down	300982	-4.2565	83677825	-4.2565	5hmC_reg53960
chr15	83683001	83683400	400	*	8	0	8	3.63665e-18	1.43774e-17	down	300985	-4.71439	83683125	-4.71439	5hmC_reg53961
chr15	83692201	83692450	250	*	5	0	5	9.77069e-16	1.40873e-15	down	300992	-4.72345	83692275	-4.72345	5hmC_reg53962
chr15	83694351	83694550	200	*	4	0	4	5.98564e-17	1.2504e-16	down	300996	-4.82656	83694375	-4.82656	5hmC_reg53963
chr15	83695151	83695400	250	*	5	0	5	3.16633e-16	5.16901e-16	down	301004	-4.66285	83695375	-4.66285	5hmC_reg53964
chr15	83697401	83697700	300	*	6	0	6	6.41157e-16	9.64937e-16	down	301007	-4.72287	83697525	-4.72287	5hmC_reg53965
chr15	83698051	83698400	350	*	7	0	7	3.21242e-19	3.02476e-18	down	301014	-4.85931	83698225	-4.85931	5hmC_reg53966
chr15	83700351	83701000	650	*	10	0	10	1.34805e-15	1.886e-15	down	301021	-4.45555	83700425	-4.55066	5hmC_reg53967
chr15	83701401	83701950	550	*	11	0	11	1.07595e-19	1.66439e-18	down	301036	-5.24938	83701875	-5.23132	5hmC_reg53968
chr15	83711301	83711350	50	*	1	0	1	3.2914e-16	5.34495e-16	down	301039	-4.7599	83711325	-4.7599	5hmC_reg53969
chr15	83712301	83712400	100	*	2	0	2	8.0027e-13	8.3347e-13	down	301040	-4.27679	83712325	-4.27679	5hmC_reg53970
chr15	83714701	83714850	150	*	3	0	3	2.27105e-16	3.8692e-16	down	301042	-4.87355	83714725	-4.87355	5hmC_reg53971
chr15	83721851	83722100	250	*	5	0	5	3.41789e-17	7.90736e-17	down	301048	-4.72042	83721975	-4.74619	5hmC_reg53972
chr15	83741751	83741800	50	*	1	0	1	4.2848e-17	9.51057e-17	down	301050	-4.90803	83741775	-4.90803	5hmC_reg53973
chr15	83746101	83746600	500	*	10	0	10	3.27999e-12	3.35175e-12	down	301052	-4.25201	83746225	-4.17178	5hmC_reg53974
chr15	83766801	83766850	50	*	1	0	1	1.93072e-12	1.98496e-12	down	301061	-4.25312	83766825	-4.25312	5hmC_reg53975
chr15	83769001	83769250	250	*	5	0	5	2.35588e-10	2.36118e-10	down	301066	-3.97016	83769175	-3.79719	5hmC_reg53976
chr15	83771601	83771950	350	*	7	0	7	1.77084e-17	4.68714e-17	down	301068	-4.75477	83771675	-4.75477	5hmC_reg53977
chr15	83781451	83781600	150	*	3	0	3	2.94814e-16	4.85717e-16	down	301074	-4.737	83781475	-4.737	5hmC_reg53978
chr15	83782451	83782500	50	*	1	0	1	4.03798e-15	5.18237e-15	down	301077	-4.56687	83782475	-4.56687	5hmC_reg53979
chr15	83784301	83784500	200	*	4	0	4	7.17208e-18	2.35601e-17	down	301079	-4.84139	83784375	-4.84139	5hmC_reg53980
chr15	83791851	83792250	400	*	8	0	8	6.69283e-18	2.23654e-17	down	301083	-4.8889	83792025	-4.7574	5hmC_reg53981
chr15	83798551	83798750	200	*	4	0	4	4.56969e-19	3.71028e-18	down	301092	-5.00288	83798625	-5.08997	5hmC_reg53982
chr15	83801001	83801650	650	*	11	0	11	8.64396e-21	5.86967e-19	down	301101	-5.5584	83801475	-5.5584	5hmC_reg53983
chr15	83804351	83804900	550	*	11	0	11	2.87244e-18	1.21876e-17	down	301108	-4.94379	83804625	-4.99839	5hmC_reg53984
chr15	83816751	83816850	100	*	2	0	2	2.47371e-13	2.63881e-13	down	301116	-4.37869	83816825	-4.31061	5hmC_reg53985
chr15	83822751	83822800	50	*	1	0	1	4.50167e-15	5.72979e-15	down	301118	-4.58988	83822775	-4.58988	5hmC_reg53986
chr15	83829351	83829500	150	*	3	0	3	6.15733e-17	1.27933e-16	down	301121	-4.96685	83829475	-4.96685	5hmC_reg53987
chr15	83842251	83842750	500	*	10	0	10	5.44569e-18	1.9243e-17	down	301128	-4.70909	83842575	-4.70909	5hmC_reg53988
chr15	83843851	83844150	300	*	6	0	6	6.82363e-16	1.02024e-15	down	301133	-4.46472	83843975	-4.43386	5hmC_reg53989
chr15	83868901	83869100	200	*	4	0	4	6.75343e-14	7.49015e-14	down	301140	-4.33382	83868975	-4.35091	5hmC_reg53990
chr15	83869351	83869500	150	*	3	0	3	2.16211e-15	2.90844e-15	down	301143	-4.70232	83869425	-4.70232	5hmC_reg53991
chr15	83870451	83870500	50	*	1	0	1	8.99422e-15	1.09541e-14	down	301145	-4.5385	83870475	-4.5385	5hmC_reg53992
chr15	83884451	83884550	100	*	2	0	2	7.91418e-11	7.94609e-11	down	301146	-3.9892	83884475	-3.9892	5hmC_reg53993
chr15	83892851	83892900	50	*	1	0	1	6.3966e-17	1.32077e-16	down	301148	-4.8519	83892875	-4.8519	5hmC_reg53994
chr15	83894401	83894500	100	*	2	0	2	1.23517e-16	2.29602e-16	down	301149	-4.89665	83894425	-4.89665	5hmC_reg53995
chr15	83896851	83897000	150	*	3	0	3	1.3106e-15	1.83856e-15	down	301152	-4.72237	83896925	-4.72237	5hmC_reg53996
chr15	83930601	83930750	150	*	3	0	3	4.43335e-13	4.66744e-13	down	301156	-4.33128	83930725	-4.33128	5hmC_reg53997
chr15	83965301	83965500	200	*	4	0	4	1.04867e-14	1.26604e-14	down	301158	-4.53889	83965375	-4.53889	5hmC_reg53998
chr15	83966601	83966700	100	*	2	0	2	1.92525e-18	9.26846e-18	down	301162	-5.11695	83966675	-5.11695	5hmC_reg53999
chr15	83967851	83968150	300	*	6	0	6	6.04414e-16	9.15296e-16	down	301163	-4.66008	83968025	-4.45118	5hmC_reg54000
chr15	83982051	83982400	350	*	7	0	7	2.15621e-17	5.47067e-17	down	301174	-4.77799	83982325	-4.77799	5hmC_reg54001
chr15	83987901	83987950	50	*	1	0	1	4.37544e-17	9.6714e-17	down	301176	-4.86561	83987925	-4.86561	5hmC_reg54002
chr15	83990751	83990850	100	*	2	0	2	4.91298e-11	4.93951e-11	down	301178	-3.98253	83990825	-3.98253	5hmC_reg54003
chr15	84013751	84013900	150	*	3	0	3	8.242e-17	1.63222e-16	down	301181	-4.65162	84013825	-4.68119	5hmC_reg54004
chr15	84025751	84026050	300	*	6	0	6	5.32991e-18	1.89602e-17	down	301182	-5.01118	84025775	-5.01118	5hmC_reg54005
chr15	84036851	84037050	200	*	4	0	4	9.05547e-16	1.31526e-15	down	301190	-4.56514	84036975	-4.56514	5hmC_reg54006
chr15	84049401	84049500	100	*	2	0	2	5.23253e-17	1.11948e-16	down	301192	-4.84319	84049475	-4.79083	5hmC_reg54007
chr15	84052501	84052600	100	*	2	0	2	1.1561e-13	1.25957e-13	down	301194	-4.45357	84052525	-4.45357	5hmC_reg54008
chr15	84075301	84075550	250	*	5	0	5	6.96085e-17	1.41704e-16	down	301198	-4.80869	84075375	-4.82187	5hmC_reg54009
chr15	84079751	84080100	350	*	7	0	7	4.57866e-18	1.6952e-17	down	301203	-4.93239	84079875	-4.93239	5hmC_reg54010
chr15	84086251	84086700	450	*	9	0	9	1.81429e-16	3.18821e-16	down	301212	-4.56629	84086475	-4.56629	5hmC_reg54011
chr15	84090851	84090950	100	*	2	0	2	4.592e-14	5.16825e-14	down	301217	-4.41724	84090875	-4.41724	5hmC_reg54012
chr15	84107901	84108050	150	*	2	0	2	8.57182e-17	1.68725e-16	down	301220	-4.89902	84107925	-4.86946	5hmC_reg54013
chr15	84108301	84108450	150	*	3	0	3	6.70477e-16	1.00442e-15	down	301222	-4.67886	84108375	-4.67886	5hmC_reg54014
chr15	84116001	84116150	150	*	3	0	3	1.71321e-13	1.84536e-13	down	301226	-4.34427	84116125	-4.34427	5hmC_reg54015
chr15	84121101	84121350	250	*	5	0	5	3.81113e-15	4.9109e-15	down	301229	-4.33552	84121225	-4.33552	5hmC_reg54016
chr15	84128751	84128800	50	*	1	0	1	8.13794e-13	8.47272e-13	down	301232	-4.25666	84128775	-4.25666	5hmC_reg54017
chr15	84130901	84131250	350	*	7	0	7	7.12021e-19	4.87037e-18	down	301233	-5.10934	84131125	-4.8719	5hmC_reg54018
chr15	84131451	84132000	550	*	11	0	11	6.49996e-16	9.76887e-16	down	301245	-4.66615	84131725	-4.66615	5hmC_reg54019
chr15	84139601	84139950	350	*	7	0	7	1.4209e-17	3.95426e-17	down	301253	-4.84508	84139775	-4.85335	5hmC_reg54020
chr15	84140551	84140900	350	*	7	0	7	1.01283e-16	1.94181e-16	down	301260	-4.71736	84140675	-4.71736	5hmC_reg54021
chr15	84171001	84171350	350	*	7	0	7	4.19098e-17	9.33972e-17	down	301268	-4.48811	84171075	-4.62557	5hmC_reg54022
chr15	84172051	84172250	200	*	4	0	4	2.20082e-18	1.01409e-17	down	301272	-4.92511	84172125	-4.93415	5hmC_reg54023
chr15	84173451	84173550	100	*	2	0	2	6.5218e-18	2.19439e-17	down	301276	-5.05275	84173475	-5.05275	5hmC_reg54024
chr15	84174351	84174450	100	*	2	0	2	1.18899e-14	1.42549e-14	down	301279	-4.55023	84174375	-4.49275	5hmC_reg54025
chr15	84185101	84185450	350	*	7	0	7	3.71933e-19	3.286e-18	down	301283	-4.93391	84185275	-4.93391	5hmC_reg54026
chr15	84193601	84193900	300	*	6	0	6	1.1272e-18	6.52556e-18	down	301289	-4.99405	84193725	-4.99405	5hmC_reg54027
chr15	84218351	84218700	350	*	7	0	7	1.00346e-16	1.9266e-16	down	301296	-4.66166	84218525	-4.66166	5hmC_reg54028
chr15	84219151	84219350	200	*	4	0	4	1.89976e-17	4.95292e-17	down	301302	-4.74234	84219275	-4.74234	5hmC_reg54029
chr15	84219701	84219900	200	*	4	0	4	1.06627e-16	2.02805e-16	down	301305	-4.53947	84219825	-4.61854	5hmC_reg54030
chr15	84224801	84224850	50	*	1	0	1	1.47438e-14	1.74747e-14	down	301308	-4.51004	84224825	-4.51004	5hmC_reg54031
chr15	84226051	84226250	200	*	4	0	4	4.64378e-15	5.89808e-15	down	301310	-4.68363	84226125	-4.68363	5hmC_reg54032
chr15	84226601	84227100	500	*	10	0	10	2.60384e-15	3.4529e-15	down	301316	-4.39789	84226775	-4.39789	5hmC_reg54033
chr15	84227351	84227400	50	*	1	0	1	7.24689e-13	7.56006e-13	down	301323	-4.30839	84227375	-4.30839	5hmC_reg54034
chr15	84228151	84228400	250	*	5	0	5	6.97477e-16	1.04048e-15	down	301326	-4.49001	84228275	-4.49001	5hmC_reg54035
chr15	84233001	84233100	100	*	2	0	2	6.53935e-13	6.83458e-13	down	301330	-4.30641	84233075	-4.30641	5hmC_reg54036
chr15	84233751	84234000	250	*	5	0	5	1.59144e-17	4.31804e-17	down	301334	-4.95205	84233875	-4.94082	5hmC_reg54037
chr15	84245301	84245600	300	*	6	0	6	1.29605e-19	1.83681e-18	down	301338	-4.97428	84245425	-4.97428	5hmC_reg54038
chr15	84246701	84247200	500	*	8	0	8	4.99889e-19	3.92251e-18	down	301345	-5.31314	84247025	-5.16528	5hmC_reg54039
chr15	84250751	84251100	350	*	7	0	7	8.86218e-18	2.76099e-17	down	301352	-4.69417	84250875	-4.69417	5hmC_reg54040
chr15	84251851	84252300	450	*	9	0	9	2.45316e-16	4.13812e-16	down	301362	-4.44857	84252275	-4.84038	5hmC_reg54041
chr15	84253351	84254800	1450	*	28	0	28	4.26803e-18	1.61277e-17	down	301383	-4.83561	84254225	-4.76268	5hmC_reg54042
chr15	84255401	84256200	800	*	16	0	16	5.72581e-18	1.9965e-17	down	301401	-4.94144	84255575	-4.88965	5hmC_reg54043
chr15	84259051	84259150	100	*	2	0	2	1.26866e-10	1.27265e-10	down	301410	-3.99588	84259075	-3.99588	5hmC_reg54044
chr15	84259351	84260050	700	*	14	0	14	9.7125e-18	2.95669e-17	down	301424	-4.93051	84259925	-4.95942	5hmC_reg54045
chr15	84260851	84261300	450	*	9	0	9	9.28871e-17	1.80524e-16	down	301434	-4.8507	84261075	-4.57343	5hmC_reg54046
chr15	84262051	84262950	900	*	18	0	18	3.02401e-18	1.26356e-17	down	301442	-4.8622	84262625	-4.70518	5hmC_reg54047
chr15	84264051	84264300	250	*	5	0	5	9.61065e-17	1.85787e-16	down	301455	-4.54117	84264075	-4.75534	5hmC_reg54048
chr15	84264901	84265300	400	*	8	0	8	1.49134e-15	2.06818e-15	down	301461	-4.31499	84265125	-4.29423	5hmC_reg54049
chr15	84266501	84267400	900	*	18	0	18	4.68639e-17	1.02268e-16	down	301470	-4.65894	84266725	-4.65894	5hmC_reg54050
chr15	84267901	84269050	1150	*	23	0	23	2.5864e-17	6.31401e-17	down	301489	-4.73605	84268775	-4.56163	5hmC_reg54051
chr15	84269251	84269700	450	*	9	0	9	2.48578e-14	2.8713e-14	down	301513	-4.23473	84269525	-4.1658	5hmC_reg54052
chr15	84270351	84270450	100	*	2	0	2	1.45608e-12	1.50251e-12	down	301517	-4.30902	84270425	-4.30902	5hmC_reg54053
chr15	84271451	84271550	100	*	2	0	2	9.81182e-15	1.18901e-14	down	301519	-4.46457	84271525	-4.46457	5hmC_reg54054
chr15	84277451	84278350	900	*	17	0	17	1.22201e-15	1.72542e-15	down	301525	-4.47907	84277975	-4.6748	5hmC_reg54055
chr15	84278801	84279300	500	*	10	0	10	2.38405e-16	4.03669e-16	down	301540	-4.60856	84278925	-4.69152	5hmC_reg54056
chr15	84279751	84280400	650	*	13	0	13	1.58634e-18	8.15133e-18	down	301555	-4.70022	84280225	-4.83233	5hmC_reg54057
chr15	84281001	84281050	50	*	1	0	1	9.17884e-14	1.00732e-13	down	301560	-4.43238	84281025	-4.43238	5hmC_reg54058
chr15	84281451	84281550	100	*	2	0	2	1.27179e-16	2.35376e-16	down	301561	-4.89455	84281475	-4.89455	5hmC_reg54059
chr15	84282601	84283400	800	*	16	0	16	3.94768e-17	8.8905e-17	down	301566	-4.56989	84282975	-4.4299	5hmC_reg54060
chr15	84284951	84285950	1000	*	20	0	20	4.48177e-21	4.72908e-19	down	301583	-5.07407	84285325	-5.10292	5hmC_reg54061
chr15	84287251	84287650	400	*	8	0	8	7.0545e-19	4.84541e-18	down	301601	-4.91851	84287525	-4.98712	5hmC_reg54062
chr15	84288801	84288850	50	*	1	0	1	4.95396e-11	4.98059e-11	down	301607	-4.02927	84288825	-4.02927	5hmC_reg54063
chr15	84289551	84289600	50	*	1	0	1	5.8283e-16	8.86298e-16	down	301608	-4.76838	84289575	-4.76838	5hmC_reg54064
chr15	84290151	84290550	400	*	8	0	8	1.38071e-16	2.52422e-16	down	301614	-4.60298	84290425	-4.60298	5hmC_reg54065
chr15	84292251	84292550	300	*	5	0	5	9.56544e-18	2.92296e-17	down	301621	-5.01567	84292325	-4.83829	5hmC_reg54066
chr15	84293101	84293350	250	*	5	0	5	6.6871e-15	8.29393e-15	down	301624	-4.38725	84293225	-4.38725	5hmC_reg54067
chr15	84293701	84294150	450	*	9	0	9	3.07248e-17	7.25333e-17	down	301630	-4.5138	84293825	-4.57864	5hmC_reg54068
chr15	84294601	84295050	450	*	9	0	9	4.10438e-15	5.26033e-15	down	301636	-4.57439	84294675	-4.53348	5hmC_reg54069
chr15	84295251	84295550	300	*	6	0	6	3.03887e-14	3.47855e-14	down	301647	-4.38142	84295275	-4.59576	5hmC_reg54070
chr15	84296551	84297300	750	*	12	0	12	2.00479e-18	9.5221e-18	down	301656	-4.89421	84297275	-5.27857	5hmC_reg54071
chr15	84297551	84297900	350	*	7	0	7	3.33712e-20	9.68086e-19	down	301665	-5.00229	84297725	-4.9889	5hmC_reg54072
chr15	84298851	84298900	50	*	1	0	1	1.26271e-13	1.37186e-13	down	301670	-4.34931	84298875	-4.34931	5hmC_reg54073
chr15	84299101	84299400	300	*	6	0	6	5.74326e-12	5.83976e-12	down	301676	-4.17713	84299125	-4.11946	5hmC_reg54074
chr15	84299801	84299950	150	*	3	0	3	1.93048e-10	1.93538e-10	down	301679	-3.95018	84299925	-3.95018	5hmC_reg54075
chr15	84301751	84302000	250	*	5	0	5	1.9154e-10	1.92032e-10	down	301681	-3.79012	84301875	-3.78835	5hmC_reg54076
chr15	84302751	84303400	650	*	13	0	13	4.27391e-15	5.46118e-15	down	301689	-4.37723	84303125	-4.37182	5hmC_reg54077
chr15	84303701	84303850	150	*	3	0	3	7.22851e-16	1.07414e-15	down	301698	-4.75704	84303775	-4.74978	5hmC_reg54078
chr15	84304101	84304400	300	*	6	0	6	3.25664e-16	5.29632e-16	down	301705	-4.57067	84304275	-4.53208	5hmC_reg54079
chr15	84304651	84305600	950	*	16	0	16	7.44647e-18	2.42358e-17	down	301720	-4.97118	84305475	-4.97118	5hmC_reg54080
chr15	84305951	84306200	250	*	5	0	5	4.04531e-16	6.40657e-16	down	301726	-4.48228	84306075	-4.55851	5hmC_reg54081
chr15	84306551	84306650	100	*	2	0	2	1.25247e-14	1.49759e-14	down	301728	-4.62186	84306575	-4.62186	5hmC_reg54082
chr15	84309001	84309550	550	*	11	0	11	3.41933e-17	7.90976e-17	down	301733	-4.71722	84309175	-4.71722	5hmC_reg54083
chr15	84310401	84310600	200	*	4	0	4	1.32987e-16	2.44498e-16	down	301741	-4.71116	84310425	-4.71116	5hmC_reg54084
chr15	84311301	84311550	250	*	5	0	5	8.27184e-17	1.63699e-16	down	301747	-4.68253	84311425	-4.68253	5hmC_reg54085
chr15	84311801	84311950	150	*	3	0	3	5.90006e-11	5.92853e-11	down	301752	-4.00889	84311875	-3.9728	5hmC_reg54086
chr15	84312751	84313000	250	*	5	0	5	1.47689e-14	1.7502e-14	down	301755	-4.46228	84312875	-4.46228	5hmC_reg54087
chr15	84314701	84315100	400	*	8	0	8	4.52133e-16	7.06697e-16	down	301763	-4.54942	84315075	-4.74587	5hmC_reg54088
chr15	84315551	84315950	400	*	8	0	8	3.76258e-18	1.47328e-17	down	301766	-4.90652	84315625	-4.73568	5hmC_reg54089
chr15	84320201	84320500	300	*	6	0	6	2.31255e-15	3.09444e-15	down	301777	-4.34604	84320375	-4.34604	5hmC_reg54090
chr15	84320751	84321350	600	*	12	0	12	4.45118e-16	6.96869e-16	down	301784	-4.58696	84321125	-4.31118	5hmC_reg54091
chr15	84322451	84322500	50	*	1	0	1	2.21573e-16	3.7865e-16	down	301792	-4.74372	84322475	-4.74372	5hmC_reg54092
chr15	84322801	84323000	200	*	4	0	4	2.57871e-14	2.97329e-14	down	301793	-4.48858	84322875	-4.47028	5hmC_reg54093
chr15	84324851	84325300	450	*	9	0	9	4.97194e-17	1.07372e-16	down	301797	-4.94827	84325275	-4.84849	5hmC_reg54094
chr15	84328851	84329150	300	*	6	0	6	1.97244e-19	2.2955e-18	down	301808	-5.01944	84328925	-4.98219	5hmC_reg54095
chr15	84329351	84329600	250	*	5	0	5	1.16366e-14	1.39668e-14	down	301815	-4.32391	84329575	-4.44756	5hmC_reg54096
chr15	84336301	84336750	450	*	9	0	9	1.68672e-16	2.99468e-16	down	301819	-4.57465	84336675	-4.80663	5hmC_reg54097
chr15	84337651	84337850	200	*	4	0	4	1.35924e-15	1.90024e-15	down	301828	-4.54082	84337775	-4.54082	5hmC_reg54098
chr15	84338951	84339000	50	*	1	0	1	4.08196e-14	4.61547e-14	down	301830	-4.50294	84338975	-4.50294	5hmC_reg54099
chr15	84344651	84344700	50	*	1	0	1	7.17158e-17	1.45288e-16	down	301831	-4.84512	84344675	-4.84512	5hmC_reg54100
chr15	84344901	84344950	50	*	1	0	1	4.93644e-14	5.53957e-14	down	301832	-4.47285	84344925	-4.47285	5hmC_reg54101
chr15	84345251	84345500	250	*	5	0	5	1.72107e-14	2.02419e-14	down	301836	-4.33953	84345275	-4.6198	5hmC_reg54102
chr15	84346101	84346200	100	*	2	0	2	1.59424e-13	1.72047e-13	down	301838	-4.32825	84346125	-4.32825	5hmC_reg54103
chr15	84349651	84349950	300	*	6	0	6	4.88174e-16	7.56383e-16	down	301843	-4.65628	84349775	-4.73589	5hmC_reg54104
chr15	84351101	84351700	600	*	12	0	12	2.85631e-16	4.72495e-16	down	301851	-4.46899	84351375	-4.46899	5hmC_reg54105
chr15	84352001	84352300	300	*	6	0	6	1.50934e-15	2.09106e-15	down	301860	-4.42974	84352175	-4.45186	5hmC_reg54106
chr15	84352601	84353000	400	*	8	0	8	7.13944e-19	4.87789e-18	down	301867	-4.84428	84352825	-4.80762	5hmC_reg54107
chr15	84355001	84355250	250	*	5	0	5	5.00287e-20	1.15229e-18	down	301875	-5.23574	84355075	-5.07277	5hmC_reg54108
chr15	84356951	84357600	650	*	13	0	13	3.84681e-15	4.95381e-15	down	301887	-4.53775	84357175	-4.30771	5hmC_reg54109
chr15	84359251	84359400	150	*	3	0	3	8.88045e-15	1.08226e-14	down	301890	-4.63735	84359275	-4.63735	5hmC_reg54110
chr15	84360401	84360750	350	*	7	0	7	2.28659e-15	3.0627e-15	down	301899	-4.44387	84360575	-4.28372	5hmC_reg54111
chr15	84366001	84366800	800	*	16	0	16	2.12498e-18	9.9123e-18	down	301907	-5.01569	84366375	-5.01569	5hmC_reg54112
chr15	84376251	84376400	150	*	3	0	3	5.30793e-16	8.15318e-16	down	301918	-4.84163	84376375	-4.84163	5hmC_reg54113
chr15	84377451	84377800	350	*	7	0	7	8.04384e-17	1.59956e-16	down	301921	-4.75373	84377625	-4.79504	5hmC_reg54114
chr15	84378601	84379600	1000	*	20	0	20	1.79321e-17	4.73281e-17	down	301934	-4.94887	84379025	-4.94887	5hmC_reg54115
chr15	84380251	84380600	350	*	7	0	7	8.379e-19	5.394e-18	down	301951	-4.96758	84380475	-4.97789	5hmC_reg54116
chr15	84380901	84381300	400	*	8	0	8	6.93696e-17	1.41283e-16	down	301958	-4.61349	84381175	-4.61349	5hmC_reg54117
chr15	84382451	84382500	50	*	1	0	1	1.96136e-14	2.29166e-14	down	301961	-4.55193	84382475	-4.55193	5hmC_reg54118
chr15	84383551	84384500	950	*	19	0	19	1.78217e-18	8.80014e-18	down	301972	-5.00209	84384225	-4.80915	5hmC_reg54119
chr15	84385451	84385950	500	*	10	0	10	9.29691e-18	2.86058e-17	down	301984	-4.70978	84385575	-4.74957	5hmC_reg54120
chr15	84386151	84386400	250	*	5	0	5	5.84741e-19	4.31614e-18	down	301993	-5.01508	84386275	-5.01508	5hmC_reg54121
chr15	84387051	84387100	50	*	1	0	1	6.29808e-14	7.00296e-14	down	301996	-4.40089	84387075	-4.40089	5hmC_reg54122
chr15	84388601	84389100	500	*	10	0	10	1.95982e-19	2.28899e-18	down	301999	-5.10693	84388725	-5.10693	5hmC_reg54123
chr15	84389701	84390700	1000	*	17	0	17	2.35765e-17	5.86722e-17	down	302023	-4.9426	84390675	-4.9426	5hmC_reg54124
chr15	84391451	84391500	50	*	1	0	1	1.15266e-14	1.38422e-14	down	302024	-4.58394	84391475	-4.58394	5hmC_reg54125
chr15	84392201	84392500	300	*	6	0	6	3.77663e-15	4.86942e-15	down	302026	-4.31645	84392275	-4.31645	5hmC_reg54126
chr15	84393051	84393350	300	*	6	0	6	4.70758e-19	3.78334e-18	down	302033	-4.82969	84393225	-4.86308	5hmC_reg54127
chr15	84393601	84394350	750	*	15	0	15	8.88211e-18	2.76577e-17	down	302047	-4.97807	84394075	-5.02767	5hmC_reg54128
chr15	84396051	84396400	350	*	7	0	7	1.73864e-20	7.39018e-19	down	302056	-5.20695	84396225	-5.2334	5hmC_reg54129
chr15	84396601	84396850	250	*	5	0	5	3.62538e-18	1.43483e-17	down	302060	-4.8871	84396675	-4.8871	5hmC_reg54130
chr15	84397701	84398000	300	*	6	0	6	9.66517e-17	1.86687e-16	down	302068	-4.70217	84397825	-4.71249	5hmC_reg54131
chr15	84399851	84400000	150	*	3	0	3	7.39562e-14	8.17682e-14	down	302072	-4.44794	84399975	-4.44794	5hmC_reg54132
chr15	84404501	84404950	450	*	9	0	9	7.16847e-14	7.93436e-14	down	302079	-4.21236	84404775	-4.17853	5hmC_reg54133
chr15	84405951	84406000	50	*	1	0	1	1.71175e-15	2.34741e-15	down	302082	-4.67025	84405975	-4.67025	5hmC_reg54134
chr15	84406301	84406750	450	*	9	0	9	3.81208e-16	6.07994e-16	down	302090	-4.62185	84406675	-4.62185	5hmC_reg54135
chr15	84408201	84408400	200	*	4	0	4	1.80292e-13	1.93967e-13	down	302092	-4.48738	84408225	-4.48738	5hmC_reg54136
chr15	84410051	84410450	400	*	8	0	8	6.08806e-17	1.26786e-16	down	302101	-4.57867	84410375	-4.70477	5hmC_reg54137
chr15	84411651	84411750	100	*	2	0	2	2.42961e-12	2.49056e-12	down	302105	-4.23966	84411725	-4.23966	5hmC_reg54138
chr15	84413151	84413750	600	*	12	0	12	1.39887e-19	1.91218e-18	down	302109	-5.29606	84413325	-5.29606	5hmC_reg54139
chr15	84414851	84415100	250	*	5	0	5	1.1802e-17	3.42443e-17	down	302120	-4.83122	84414975	-4.83122	5hmC_reg54140
chr15	84415301	84416000	700	*	14	0	14	2.52544e-17	6.19475e-17	down	302123	-4.98761	84415775	-4.46231	5hmC_reg54141
chr15	84418501	84419700	1200	*	24	0	24	1.63691e-18	8.32502e-18	down	302140	-4.92321	84418675	-4.92321	5hmC_reg54142
chr15	84420151	84420450	300	*	6	0	6	2.5085e-18	1.10981e-17	down	302163	-4.84502	84420325	-4.87662	5hmC_reg54143
chr15	84421301	84421800	500	*	10	0	10	2.1907e-18	1.01124e-17	down	302173	-4.72875	84421625	-4.72875	5hmC_reg54144
chr15	84422601	84423250	650	*	13	0	13	5.7594e-16	8.76957e-16	down	302186	-4.47022	84422625	-4.66887	5hmC_reg54145
chr15	84423501	84426650	3150	*	58	0	58	1.68906e-19	2.11817e-18	down	302193	-5.18117	84423675	-5.18117	5hmC_reg54146
chr15	84427101	84428100	1000	*	20	0	20	2.91684e-18	1.23209e-17	down	302264	-5.01205	84427975	-4.98466	5hmC_reg54147
chr15	84429651	84430350	700	*	12	0	12	5.97304e-19	4.37454e-18	down	302275	-5.16826	84429975	-5.14782	5hmC_reg54148
chr15	84431101	84431350	250	*	5	0	5	8.19768e-16	1.20273e-15	down	302282	-4.38751	84431175	-4.38594	5hmC_reg54149
chr15	84431851	84432000	150	*	3	0	3	6.97537e-16	1.04056e-15	down	302285	-4.77155	84431875	-4.77155	5hmC_reg54150
chr15	84433801	84434200	400	*	8	0	8	5.5021e-17	1.1664e-16	down	302290	-4.80266	84433925	-4.80266	5hmC_reg54151
chr15	84434701	84435050	350	*	7	0	7	7.25644e-20	1.38148e-18	down	302298	-5.1301	84434825	-5.1301	5hmC_reg54152
chr15	84435901	84436100	200	*	4	0	4	4.78917e-16	7.43752e-16	down	302304	-4.48024	84436025	-4.52355	5hmC_reg54153
chr15	84436701	84436850	150	*	3	0	3	8.12544e-14	8.95378e-14	down	302307	-4.47222	84436725	-4.47222	5hmC_reg54154
chr15	84437251	84437300	50	*	1	0	1	4.38405e-14	4.9425e-14	down	302310	-4.49059	84437275	-4.49059	5hmC_reg54155
chr15	84437651	84438600	950	*	19	0	19	2.62781e-18	1.14644e-17	down	302329	-5.1568	84438575	-5.1568	5hmC_reg54156
chr15	84439051	84439250	200	*	4	0	4	1.29372e-17	3.67561e-17	down	302332	-4.83718	84439125	-4.74443	5hmC_reg54157
chr15	84439801	84440000	200	*	4	0	4	1.10561e-16	2.09139e-16	down	302336	-4.61661	84439925	-4.61661	5hmC_reg54158
chr15	84440451	84440550	100	*	2	0	2	2.06852e-14	2.41085e-14	down	302338	-4.52046	84440475	-4.52046	5hmC_reg54159
chr15	84441801	84442050	250	*	5	0	5	3.10935e-19	2.96755e-18	down	302341	-5.09683	84441875	-5.09683	5hmC_reg54160
chr15	84442351	84442600	250	*	5	0	5	8.2975e-16	1.21576e-15	down	302348	-4.49682	84442525	-4.49682	5hmC_reg54161
chr15	84443151	84443300	150	*	3	0	3	9.50324e-14	1.04159e-13	down	302351	-4.36498	84443275	-4.30096	5hmC_reg54162
chr15	84447651	84447750	100	*	2	0	2	1.212e-14	1.45165e-14	down	302353	-4.50041	84447725	-4.53995	5hmC_reg54163
chr15	84448451	84449100	650	*	11	0	11	9.94367e-17	1.91186e-16	down	302363	-4.58964	84448975	-4.58964	5hmC_reg54164
chr15	84449401	84449700	300	*	6	0	6	4.01397e-16	6.36306e-16	down	302368	-4.50829	84449525	-4.50829	5hmC_reg54165
chr15	84454201	84454450	250	*	5	0	5	1.63866e-16	2.9213e-16	down	302374	-4.7817	84454325	-4.7817	5hmC_reg54166
chr15	84455551	84455950	400	*	8	0	8	8.65761e-17	1.70173e-16	down	302382	-4.4889	84455725	-4.39663	5hmC_reg54167
chr15	84462901	84463250	350	*	7	0	7	1.95457e-17	5.06373e-17	down	302386	-4.72395	84463075	-4.63816	5hmC_reg54168
chr15	84463451	84463650	200	*	4	0	4	1.66759e-14	1.96442e-14	down	302393	-4.4008	84463575	-4.43488	5hmC_reg54169
chr15	84464501	84464900	400	*	8	0	8	2.70024e-15	3.57053e-15	down	302396	-4.70585	84464625	-4.34802	5hmC_reg54170
chr15	84465851	84466600	750	*	15	0	15	1.02143e-17	3.07088e-17	down	302411	-4.60627	84466175	-4.59967	5hmC_reg54171
chr15	84469851	84470550	700	*	12	0	12	7.17476e-18	2.35664e-17	down	302425	-4.95577	84470225	-5.05999	5hmC_reg54172
chr15	84473351	84473700	350	*	7	0	7	1.79948e-16	3.16545e-16	down	302435	-4.73294	84473575	-4.73294	5hmC_reg54173
chr15	84479901	84480100	200	*	4	0	4	4.16678e-20	1.06226e-18	down	302439	-5.18581	84479975	-5.18581	5hmC_reg54174
chr15	84482351	84482800	450	*	9	0	9	5.12624e-12	5.21701e-12	down	302450	-4.22268	84482775	-4.22268	5hmC_reg54175
chr15	84483251	84484150	900	*	17	0	17	2.47725e-17	6.10028e-17	down	302463	-4.62896	84483875	-4.73019	5hmC_reg54176
chr15	84485351	84485800	450	*	9	0	9	7.97747e-18	2.55107e-17	down	302470	-4.73468	84485475	-4.73468	5hmC_reg54177
chr15	84486851	84486950	100	*	2	0	2	5.10807e-14	5.7249e-14	down	302478	-4.4694	84486875	-4.43285	5hmC_reg54178
chr15	84492501	84492550	50	*	1	0	1	1.00858e-11	1.02151e-11	down	302479	-4.14067	84492525	-4.14067	5hmC_reg54179
chr15	84492751	84492950	200	*	4	0	4	1.25692e-14	1.50264e-14	down	302482	-4.42712	84492875	-4.42712	5hmC_reg54180
chr15	84497251	84497400	150	*	3	0	3	1.38894e-15	1.93814e-15	down	302486	-4.57482	84497325	-4.59355	5hmC_reg54181
chr15	84497701	84497800	100	*	2	0	2	3.18574e-17	7.4694e-17	down	302487	-4.80896	84497775	-4.77449	5hmC_reg54182
chr15	84498851	84499200	350	*	7	0	7	6.31775e-18	2.14414e-17	down	302491	-4.85135	84499125	-4.94799	5hmC_reg54183
chr15	84499701	84499850	150	*	3	0	3	3.5084e-16	5.65553e-16	down	302497	-4.60883	84499725	-4.66145	5hmC_reg54184
chr15	84504751	84505050	300	*	6	0	6	9.01865e-14	9.90287e-14	down	302503	-4.27897	84504925	-4.35638	5hmC_reg54185
chr15	84505851	84505900	50	*	1	0	1	9.57799e-13	9.94533e-13	down	302505	-4.30146	84505875	-4.30146	5hmC_reg54186
chr15	84507851	84507950	100	*	2	0	2	8.58177e-17	1.6889e-16	down	302507	-4.78238	84507925	-4.78238	5hmC_reg54187
chr15	84509051	84509300	250	*	5	0	5	1.0802e-18	6.34512e-18	down	302510	-4.95537	84509175	-4.95537	5hmC_reg54188
chr15	84509551	84510600	1050	*	21	0	21	2.54918e-18	1.12251e-17	down	302522	-4.81515	84510075	-4.87385	5hmC_reg54189
chr15	84511251	84511500	250	*	5	0	5	4.62059e-18	1.70689e-17	down	302536	-4.86335	84511425	-4.88703	5hmC_reg54190
chr15	84512001	84512100	100	*	2	0	2	3.42759e-13	3.62844e-13	down	302539	-4.29577	84512075	-4.28103	5hmC_reg54191
chr15	84513451	84513550	100	*	2	0	2	3.36998e-17	7.81561e-17	down	302542	-4.83332	84513525	-4.83332	5hmC_reg54192
chr15	84518451	84518550	100	*	2	0	2	7.77384e-11	7.80568e-11	down	302543	-3.9984	84518525	-3.9936	5hmC_reg54193
chr15	84519301	84519650	350	*	7	0	7	6.68786e-19	4.68873e-18	down	302548	-4.7778	84519475	-4.7778	5hmC_reg54194
chr15	84520651	84520750	100	*	2	0	2	1.02904e-17	3.08766e-17	down	302553	-4.93477	84520675	-5.03977	5hmC_reg54195
chr15	84521751	84522100	350	*	7	0	7	1.5486e-14	1.83097e-14	down	302560	-4.60311	84522075	-4.60311	5hmC_reg54196
chr15	84526151	84526450	300	*	5	0	5	5.66126e-12	5.75694e-12	down	302561	-4.19119	84526425	-4.26742	5hmC_reg54197
chr15	84526901	84527300	400	*	8	0	8	6.22013e-19	4.48473e-18	down	302571	-4.93826	84527175	-4.93826	5hmC_reg54198
chr15	84527751	84527950	200	*	4	0	4	1.32663e-13	1.43914e-13	down	302576	-4.26446	84527875	-4.26446	5hmC_reg54199
chr15	84529151	84529550	400	*	8	0	8	6.72414e-19	4.7035e-18	down	302581	-4.84048	84529325	-4.84048	5hmC_reg54200
chr15	84530251	84530850	600	*	12	0	12	3.92383e-16	6.23711e-16	down	302589	-4.42368	84530425	-4.42368	5hmC_reg54201
chr15	84532701	84532750	50	*	1	0	1	6.98237e-13	7.28956e-13	down	302598	-4.28317	84532725	-4.28317	5hmC_reg54202
chr15	84538151	84538350	200	*	4	0	4	3.32806e-15	4.33054e-15	down	302600	-4.61619	84538225	-4.61619	5hmC_reg54203
chr15	84541901	84542250	350	*	7	0	7	3.22381e-19	3.02893e-18	down	302605	-4.99474	84542075	-4.92023	5hmC_reg54204
chr15	84542951	84543050	100	*	2	0	2	1.18205e-14	1.41764e-14	down	302610	-4.46512	84543025	-4.50462	5hmC_reg54205
chr15	84552151	84552450	300	*	6	0	6	7.77008e-15	9.5441e-15	down	302613	-4.55423	84552225	-4.55423	5hmC_reg54206
chr15	84553001	84553700	700	*	14	0	14	1.68583e-18	8.48795e-18	down	302625	-4.81429	84553375	-4.81429	5hmC_reg54207
chr15	84554051	84554900	850	*	17	0	17	2.41561e-18	1.08052e-17	down	302638	-4.77898	84554375	-4.77898	5hmC_reg54208
chr15	84555351	84555400	50	*	1	0	1	3.36121e-16	5.44457e-16	down	302649	-4.75866	84555375	-4.75866	5hmC_reg54209
chr15	84555601	84555750	150	*	3	0	3	9.80553e-17	1.88987e-16	down	302651	-4.78115	84555675	-4.78115	5hmC_reg54210
chr15	84556101	84557400	1300	*	26	0	26	6.32096e-19	4.52778e-18	down	302666	-4.88678	84556775	-4.88678	5hmC_reg54211
chr15	84558201	84558400	200	*	4	0	4	4.81495e-16	7.47288e-16	down	302679	-4.67677	84558325	-4.69964	5hmC_reg54212
chr15	84566651	84567100	450	*	9	0	9	4.60236e-19	3.72886e-18	down	302687	-5.04979	84566875	-5.04979	5hmC_reg54213
chr15	84577101	84577150	50	*	1	0	1	8.52031e-14	9.37345e-14	down	302692	-4.36418	84577125	-4.36418	5hmC_reg54214
chr15	84592401	84592900	500	*	10	0	10	6.2444e-18	2.12676e-17	down	302697	-4.69968	84592725	-4.79444	5hmC_reg54215
chr15	84593551	84594000	450	*	9	0	9	1.99678e-17	5.15124e-17	down	302708	-4.49434	84593825	-4.49434	5hmC_reg54216
chr15	84594901	84595600	700	*	14	0	14	4.61953e-19	3.73735e-18	down	302712	-5.37685	84594975	-5.13319	5hmC_reg54217
chr15	84604201	84604250	50	*	1	0	1	4.31655e-16	6.78399e-16	down	302726	-4.69386	84604225	-4.69386	5hmC_reg54218
chr15	84609701	84611050	1350	*	24	0	24	5.61552e-16	8.57434e-16	down	302733	-4.5948	84609925	-4.50391	5hmC_reg54219
chr15	84613751	84613900	150	*	3	0	3	3.43629e-14	3.91365e-14	down	302752	-4.40933	84613875	-4.46072	5hmC_reg54220
chr15	84621601	84621900	300	*	6	0	6	5.24742e-17	1.12199e-16	down	302757	-4.66892	84621775	-4.66892	5hmC_reg54221
chr15	84634951	84635150	200	*	4	0	4	2.16745e-16	3.71549e-16	down	302761	-4.61973	84635075	-4.7732	5hmC_reg54222
chr15	84653101	84653350	250	*	5	0	5	2.29643e-16	3.90746e-16	down	302767	-4.69085	84653125	-4.70896	5hmC_reg54223
chr15	84654901	84655800	900	*	17	0	17	2.0863e-16	3.59546e-16	down	302782	-4.53602	84655525	-4.56617	5hmC_reg54224
chr15	84660551	84660750	200	*	4	0	4	1.14698e-17	3.35072e-17	down	302786	-4.90973	84660575	-4.90973	5hmC_reg54225
chr15	84663951	84664100	150	*	3	0	3	6.09657e-13	6.37965e-13	down	302791	-4.25177	84664025	-4.25177	5hmC_reg54226
chr15	84665901	84666300	400	*	8	0	8	3.24602e-14	3.70537e-14	down	302798	-4.27769	84666175	-4.27769	5hmC_reg54227
chr15	84669301	84670000	700	*	14	0	14	1.01599e-16	1.94706e-16	down	302813	-4.74873	84669925	-4.74873	5hmC_reg54228
chr15	84682501	84683050	550	*	11	0	11	1.05661e-15	1.51221e-15	down	302820	-4.39526	84682925	-4.48242	5hmC_reg54229
chr15	84718451	84718600	150	*	3	0	3	1.24434e-11	1.25846e-11	down	302826	-4.15018	84718475	-4.15018	5hmC_reg54230
chr15	84727751	84727850	100	*	2	0	2	1.2794e-14	1.52801e-14	down	302830	-4.52918	84727775	-4.4714	5hmC_reg54231
chr15	84770601	84770950	350	*	7	0	7	1.17415e-19	1.74121e-18	down	302834	-4.88559	84770825	-4.92937	5hmC_reg54232
chr15	84772551	84773100	550	*	11	0	11	1.41616e-16	2.57875e-16	down	302843	-4.78548	84772825	-4.78548	5hmC_reg54233
chr15	84775851	84776000	150	*	3	0	3	9.60156e-12	9.72785e-12	down	302850	-4.16364	84775975	-4.16823	5hmC_reg54234
chr15	84780601	84780800	200	*	4	0	4	1.30862e-19	1.84726e-18	down	302854	-5.12947	84780775	-5.38373	5hmC_reg54235
chr15	84785801	84786000	200	*	2	0	2	7.28643e-14	8.06019e-14	down	302856	-4.51226	84785825	-4.51226	5hmC_reg54236
chr15	84787351	84787450	100	*	2	0	2	3.3879e-15	4.40258e-15	down	302858	-4.59167	84787375	-4.59167	5hmC_reg54237
chr15	84801701	84802350	650	*	11	0	11	3.96402e-19	3.40784e-18	down	302868	-5.16362	84802175	-5.14384	5hmC_reg54238
chr15	84804501	84804700	200	*	4	0	4	2.79905e-18	1.19789e-17	down	302872	-5.12961	84804575	-5.12961	5hmC_reg54239
chr15	84807801	84807950	150	*	3	0	3	2.71891e-14	3.12764e-14	down	302875	-4.49943	84807825	-4.49943	5hmC_reg54240
chr15	84808351	84808450	100	*	2	0	2	2.75868e-14	3.17112e-14	down	302878	-4.56317	84808375	-4.56317	5hmC_reg54241
chr15	84809351	84810300	950	*	19	0	19	2.29578e-15	3.07415e-15	down	302883	-4.66374	84810125	-4.46444	5hmC_reg54242
chr15	84810551	84810700	150	*	3	0	3	3.20693e-12	3.27775e-12	down	302899	-4.09167	84810625	-4.02751	5hmC_reg54243
chr15	84811401	84811650	250	*	5	0	5	7.1413e-19	4.87831e-18	down	302904	-5.05849	84811575	-5.11583	5hmC_reg54244
chr15	84811951	84812300	350	*	7	0	7	6.13149e-17	1.27518e-16	down	302908	-4.72769	84812075	-4.71432	5hmC_reg54245
chr15	84812851	84813300	450	*	9	0	9	3.0697e-15	4.01995e-15	down	302917	-4.35156	84812975	-4.36226	5hmC_reg54246
chr15	84814301	84814700	400	*	8	0	8	4.74056e-16	7.37096e-16	down	302925	-4.43968	84814675	-4.65863	5hmC_reg54247
chr15	84815951	84816200	250	*	5	0	5	1.15534e-18	6.62827e-18	down	302934	-4.95814	84816025	-4.93285	5hmC_reg54248
chr15	84818351	84818750	400	*	8	0	8	4.86837e-16	7.54606e-16	down	302941	-4.63466	84818625	-4.63466	5hmC_reg54249
chr15	84819001	84819200	200	*	4	0	4	1.35665e-18	7.3507e-18	down	302945	-5.04791	84819125	-5.11275	5hmC_reg54250
chr15	84820351	84820750	400	*	8	0	8	1.66843e-19	2.10438e-18	down	302950	-5.22932	84820475	-5.22932	5hmC_reg54251
chr15	84820951	84821100	150	*	3	0	3	5.78979e-18	2.01286e-17	down	302956	-5.12216	84820975	-5.12216	5hmC_reg54252
chr15	84825351	84825900	550	*	11	0	11	1.29588e-19	1.83674e-18	down	302963	-4.95582	84825575	-4.95582	5hmC_reg54253
chr15	84826151	84826250	100	*	2	0	2	1.09062e-16	2.06718e-16	down	302970	-4.85232	84826175	-4.85232	5hmC_reg54254
chr15	84828451	84828950	500	*	10	0	10	1.29552e-18	7.13372e-18	down	302978	-4.7179	84828775	-4.7179	5hmC_reg54255
chr15	84831151	84831450	300	*	6	0	6	2.14762e-17	5.4539e-17	down	302985	-4.75716	84831325	-4.75716	5hmC_reg54256
chr15	84832901	84833450	550	*	10	0	10	1.06401e-15	1.52177e-15	down	302996	-4.73329	84833375	-4.73329	5hmC_reg54257
chr15	84834151	84834850	700	*	14	0	14	1.72701e-18	8.62332e-18	down	303001	-4.97793	84834475	-5.11902	5hmC_reg54258
chr15	84836001	84836350	350	*	7	0	7	1.46083e-18	7.72573e-18	down	303012	-5.03504	84836225	-4.91858	5hmC_reg54259
chr15	84836751	84837600	850	*	17	0	17	2.07069e-18	9.74548e-18	down	303026	-4.73693	84837075	-4.71324	5hmC_reg54260
chr15	84837951	84838200	250	*	5	0	5	9.92277e-19	6.00806e-18	down	303037	-4.92291	84838025	-4.92291	5hmC_reg54261
chr15	84840101	84840300	200	*	4	0	4	6.21946e-14	6.91824e-14	down	303042	-4.21188	84840225	-4.26509	5hmC_reg54262
chr15	84840751	84841950	1200	*	23	0	23	4.66247e-17	1.01838e-16	down	303051	-4.87191	84841075	-4.87191	5hmC_reg54263
chr15	84843001	84843650	650	*	13	0	13	9.31563e-19	5.76638e-18	down	303070	-4.93698	84843125	-4.93698	5hmC_reg54264
chr15	84845051	84845600	550	*	11	0	11	4.37791e-20	1.08707e-18	down	303088	-5.03107	84845375	-4.99021	5hmC_reg54265
chr15	84847401	84848300	900	*	16	0	16	2.55664e-16	4.29114e-16	down	303104	-4.63642	84847425	-4.85559	5hmC_reg54266
chr15	84850851	84851100	250	*	5	0	5	1.59942e-16	2.86128e-16	down	303110	-4.72998	84850925	-4.89428	5hmC_reg54267
chr15	84860601	84860700	100	*	2	0	2	3.02402e-17	7.16022e-17	down	303113	-5.00887	84860625	-5.00887	5hmC_reg54268
chr15	84861301	84861550	250	*	5	0	5	4.87459e-17	1.05634e-16	down	303115	-4.81384	84861425	-4.6916	5hmC_reg54269
chr15	84862001	84862150	150	*	3	0	3	1.36522e-14	1.62476e-14	down	303121	-4.46263	84862125	-4.4471	5hmC_reg54270
chr15	84864401	84864500	100	*	2	0	2	3.3516e-15	4.3588e-15	down	303123	-4.67992	84864425	-4.67992	5hmC_reg54271
chr15	84875001	84875250	250	*	5	0	5	2.6497e-15	3.50919e-15	down	303127	-4.46412	84875125	-4.46412	5hmC_reg54272
chr15	84887951	84888950	1000	*	19	0	19	1.22115e-18	6.87229e-18	down	303140	-4.75089	84888575	-4.71705	5hmC_reg54273
chr15	84889451	84890450	1000	*	20	0	20	2.21753e-19	2.453e-18	down	303164	-5.01278	84890275	-5.0518	5hmC_reg54274
chr15	84890651	84890850	200	*	4	0	4	6.03786e-15	7.53609e-15	down	303169	-4.57884	84890675	-4.57884	5hmC_reg54275
chr15	84896301	84896450	150	*	3	0	3	2.02373e-16	3.50259e-16	down	303175	-4.79027	84896425	-4.79027	5hmC_reg54276
chr15	84898801	84898900	100	*	2	0	2	1.31848e-15	1.84854e-15	down	303177	-4.67618	84898875	-4.67618	5hmC_reg54277
chr15	84904001	84904200	200	*	4	0	4	2.21079e-15	2.96849e-15	down	303178	-4.7381	84904025	-4.7381	5hmC_reg54278
chr15	84912951	84913200	250	*	5	0	5	4.22038e-19	3.53547e-18	down	303185	-5.21914	84913025	-5.0864	5hmC_reg54279
chr15	84925301	84925500	200	*	4	0	4	3.94439e-18	1.52255e-17	down	303188	-4.87872	84925425	-4.89295	5hmC_reg54280
chr15	84928751	84928900	150	*	3	0	3	1.50041e-19	1.98113e-18	down	303191	-5.15679	84928825	-5.10802	5hmC_reg54281
chr15	84931651	84931850	200	*	4	0	4	2.0635e-15	2.78613e-15	down	303194	-4.6457	84931775	-4.61856	5hmC_reg54282
chr15	84934751	84935200	450	*	9	0	9	7.77475e-16	1.14673e-15	down	303203	-4.37096	84935075	-4.42363	5hmC_reg54283
chr15	84936151	84936200	50	*	1	0	1	3.40575e-17	7.88406e-17	down	303207	-4.90135	84936175	-4.90135	5hmC_reg54284
chr15	84937351	84937550	200	*	4	0	4	6.00986e-18	2.06829e-17	down	303209	-4.80363	84937425	-4.80363	5hmC_reg54285
chr15	84939001	84939150	150	*	3	0	3	1.37504e-15	1.92037e-15	down	303214	-4.68079	84939125	-4.68079	5hmC_reg54286
chr15	84939751	84939800	50	*	1	0	1	6.85631e-13	7.16049e-13	down	303215	-4.32103	84939775	-4.32103	5hmC_reg54287
chr15	84940251	84940300	50	*	1	0	1	1.58244e-12	1.63098e-12	down	303216	-4.24039	84940275	-4.24039	5hmC_reg54288
chr15	84940801	84940950	150	*	2	0	2	3.21685e-16	5.23999e-16	down	303217	-4.78452	84940825	-4.78452	5hmC_reg54289
chr15	84942701	84942900	200	*	4	0	4	2.71143e-17	6.55709e-17	down	303221	-4.74261	84942825	-4.74261	5hmC_reg54290
chr15	84943551	84943800	250	*	5	0	5	2.66591e-16	4.45025e-16	down	303226	-4.55227	84943675	-4.50311	5hmC_reg54291
chr15	84952351	84952500	150	*	3	0	3	2.70982e-15	3.58202e-15	down	303229	-4.5756	84952425	-4.5756	5hmC_reg54292
chr15	84953951	84954200	250	*	5	0	5	3.29356e-13	3.48966e-13	down	303233	-4.218	84954075	-4.218	5hmC_reg54293
chr15	84955201	84955850	650	*	13	0	13	4.21297e-19	3.53282e-18	down	303240	-5.10631	84955375	-5.10044	5hmC_reg54294
chr15	84956401	84956800	400	*	8	0	8	1.62147e-15	2.23397e-15	down	303250	-4.66852	84956725	-4.60394	5hmC_reg54295
chr15	84958951	84959150	200	*	4	0	4	1.1273e-12	1.16766e-12	down	303258	-4.17602	84959025	-4.17602	5hmC_reg54296
chr15	84960451	84960650	200	*	4	0	4	4.88281e-15	6.18235e-15	down	303263	-4.45045	84960625	-4.53836	5hmC_reg54297
chr15	84961701	84962350	650	*	13	0	13	2.02504e-18	9.59407e-18	down	303274	-4.93354	84962175	-4.93354	5hmC_reg54298
chr15	84962901	84963200	300	*	5	0	5	9.21935e-18	2.84253e-17	down	303281	-5.03135	84963125	-5.03135	5hmC_reg54299
chr15	84964301	84964500	200	*	4	0	4	5.72169e-18	1.99546e-17	down	303286	-5.04257	84964475	-5.04257	5hmC_reg54300
chr15	84967901	84968050	150	*	3	0	3	5.57032e-17	1.17839e-16	down	303288	-4.76521	84967925	-4.90658	5hmC_reg54301
chr15	84970201	84970600	400	*	8	0	8	3.14139e-20	9.447e-19	down	303295	-4.97727	84970425	-4.92558	5hmC_reg54302
chr15	84972951	84973000	50	*	1	0	1	1.17614e-12	1.2175e-12	down	303298	-4.27818	84972975	-4.27818	5hmC_reg54303
chr15	84977351	84977800	450	*	9	0	9	1.97547e-16	3.43067e-16	down	303303	-4.6112	84977525	-4.61636	5hmC_reg54304
chr15	84978751	84978850	100	*	2	0	2	4.288e-11	4.31243e-11	down	303308	-4.00948	84978825	-4.0475	5hmC_reg54305
chr15	84979051	84979250	200	*	4	0	4	3.50258e-15	4.54206e-15	down	303312	-4.64095	84979175	-4.64095	5hmC_reg54306
chr15	84982051	84982300	250	*	5	0	5	1.55596e-18	8.04328e-18	down	303317	-5.04459	84982225	-5.04459	5hmC_reg54307
chr15	84983701	84983950	250	*	5	0	5	6.99636e-15	8.65259e-15	down	303320	-4.49156	84983775	-4.49156	5hmC_reg54308
chr15	84984651	84984850	200	*	4	0	4	3.01161e-19	2.91293e-18	down	303324	-5.28979	84984725	-5.16119	5hmC_reg54309
chr15	84985451	84986250	800	*	15	0	15	1.70383e-17	4.55229e-17	down	303342	-5.01016	84986225	-5.01016	5hmC_reg54310
chr15	85009701	85009950	250	*	5	0	5	1.25209e-12	1.2948e-12	down	303344	-4.18562	85009775	-4.18562	5hmC_reg54311
chr15	85016051	85016200	150	*	3	0	3	6.69993e-13	6.99979e-13	down	303349	-4.27244	85016125	-4.27244	5hmC_reg54312
chr15	85021601	85021650	50	*	1	0	1	1.79746e-12	1.84981e-12	down	303351	-4.25945	85021625	-4.25945	5hmC_reg54313
chr15	85037751	85038000	250	*	5	0	5	3.92669e-15	5.0497e-15	down	303354	-4.43771	85037825	-4.48217	5hmC_reg54314
chr15	85039201	85039300	100	*	2	0	2	5.72287e-16	8.71904e-16	down	303358	-4.77037	85039225	-4.74291	5hmC_reg54315
chr15	85041951	85042200	250	*	5	0	5	1.17797e-17	3.41911e-17	down	303361	-4.75044	85042025	-4.90848	5hmC_reg54316
chr15	85044051	85044350	300	*	6	0	6	2.39002e-16	4.04545e-16	down	303366	-4.67307	85044175	-4.67307	5hmC_reg54317
chr15	85046801	85047100	300	*	6	0	6	9.91847e-16	1.42776e-15	down	303372	-4.2999	85046975	-4.34749	5hmC_reg54318
chr15	85047301	85047650	350	*	7	0	7	1.14281e-16	2.15104e-16	down	303379	-4.63073	85047475	-4.63073	5hmC_reg54319
chr15	85132751	85132850	100	*	2	0	2	5.47696e-14	6.12184e-14	down	303384	-4.50983	85132825	-4.50983	5hmC_reg54320
chr15	85162201	85162400	200	*	4	0	4	4.7485e-16	7.38235e-16	down	303386	-4.58575	85162325	-4.54844	5hmC_reg54321
chr15	85163901	85164050	150	*	3	0	3	1.61755e-14	1.9083e-14	down	303390	-4.52231	85163975	-4.52231	5hmC_reg54322
chr15	85178001	85178150	150	*	3	0	3	4.78926e-14	5.38114e-14	down	303392	-4.54363	85178025	-4.54363	5hmC_reg54323
chr15	85179301	85179450	150	*	3	0	3	7.9346e-16	1.16793e-15	down	303396	-4.75283	85179375	-4.75283	5hmC_reg54324
chr15	85183701	85183900	200	*	4	0	4	1.93677e-14	2.26457e-14	down	303399	-4.53812	85183775	-4.53812	5hmC_reg54325
chr15	85202301	85202450	150	*	3	0	3	1.28113e-14	1.52994e-14	down	303403	-4.51714	85202375	-4.51714	5hmC_reg54326
chr15	85205201	85205550	350	*	7	0	7	6.92385e-21	5.48841e-19	down	303409	-5.38022	85205425	-5.38022	5hmC_reg54327
chr15	85227351	85227450	100	*	2	0	2	2.17105e-14	2.52393e-14	down	303412	-4.51707	85227375	-4.51707	5hmC_reg54328
chr15	85236501	85236600	100	*	2	0	2	9.5771e-14	1.04941e-13	down	303415	-4.38452	85236525	-4.43386	5hmC_reg54329
chr15	85250951	85251100	150	*	3	0	3	2.11455e-14	2.46175e-14	down	303418	-4.33094	85251025	-4.261	5hmC_reg54330
chr15	85272651	85272900	250	*	5	0	5	1.69727e-16	3.01065e-16	down	303423	-4.7683	85272875	-4.7683	5hmC_reg54331
chr15	85276601	85276750	150	*	3	0	3	5.49471e-11	5.52236e-11	down	303426	-4.01876	85276725	-4.01876	5hmC_reg54332
chr15	85277301	85277400	100	*	2	0	2	7.7064e-11	7.73822e-11	down	303428	-3.98581	85277375	-3.98581	5hmC_reg54333
chr15	85294201	85294500	300	*	6	0	6	8.48754e-20	1.4858e-18	down	303433	-5.1794	85294425	-5.1794	5hmC_reg54334
chr15	85297501	85298000	500	*	8	0	8	5.35894e-17	1.14156e-16	down	303439	-4.93828	85297675	-4.87465	5hmC_reg54335
chr15	85305351	85305450	100	*	2	0	2	2.11529e-14	2.46253e-14	down	303444	-4.41085	85305425	-4.41085	5hmC_reg54336
chr15	85322251	85322300	50	*	1	0	1	1.87813e-17	4.90906e-17	down	303445	-4.97314	85322275	-4.97314	5hmC_reg54337
chr15	85337401	85337700	300	*	6	0	6	1.47125e-13	1.59159e-13	down	303450	-4.20401	85337575	-4.11638	5hmC_reg54338
chr15	85339651	85339700	50	*	1	0	1	7.50002e-16	1.11036e-15	down	303452	-4.73217	85339675	-4.73217	5hmC_reg54339
chr15	85340201	85340350	150	*	3	0	3	1.5177e-18	7.91645e-18	down	303453	-5.15849	85340225	-5.15849	5hmC_reg54340
chr15	85345801	85346150	350	*	7	0	7	1.28412e-15	1.8049e-15	down	303458	-4.4348	85345875	-4.48099	5hmC_reg54341
chr15	85349851	85350150	300	*	6	0	6	1.11763e-13	1.21891e-13	down	303465	-4.16669	85349975	-4.16669	5hmC_reg54342
chr15	85354151	85354350	200	*	4	0	4	1.05063e-15	1.50445e-15	down	303470	-4.59349	85354225	-4.59349	5hmC_reg54343
chr15	85354951	85355450	500	*	10	0	10	4.70219e-18	1.72874e-17	down	303480	-4.84734	85355325	-4.84734	5hmC_reg54344
chr15	85356251	85356350	100	*	2	0	2	6.62717e-19	4.66289e-18	down	303484	-5.22324	85356325	-5.22324	5hmC_reg54345
chr15	85360201	85360500	300	*	6	0	6	9.26952e-19	5.75064e-18	down	303485	-5.27271	85360225	-5.27271	5hmC_reg54346
chr15	85366351	85366700	350	*	7	0	7	4.55304e-19	3.70099e-18	down	303494	-5.11804	85366525	-5.11804	5hmC_reg54347
chr15	85378901	85379050	150	*	3	0	3	1.39345e-17	3.89484e-17	down	303498	-5.02283	85378925	-5.02283	5hmC_reg54348
chr15	85385151	85385350	200	*	4	0	4	2.7617e-12	2.82714e-12	down	303501	-4.1823	85385225	-4.18657	5hmC_reg54349
chr15	85388301	85388400	100	*	2	0	2	2.06517e-16	3.56481e-16	down	303505	-4.83174	85388375	-4.84821	5hmC_reg54350
chr15	85392501	85392750	250	*	5	0	5	1.43533e-19	1.93812e-18	down	303511	-5.28362	85392675	-5.28428	5hmC_reg54351
chr15	85410051	85410200	150	*	3	0	3	1.03414e-14	1.24936e-14	down	303514	-4.61811	85410175	-4.61811	5hmC_reg54352
chr15	85412901	85412950	50	*	1	0	1	4.60895e-19	3.73188e-18	down	303515	-5.22611	85412925	-5.22611	5hmC_reg54353
chr15	85425051	85425350	300	*	6	0	6	5.38504e-16	8.2589e-16	down	303519	-4.48396	85425175	-4.4701	5hmC_reg54354
chr15	85430601	85430800	200	*	4	0	4	1.18012e-14	1.41542e-14	down	303524	-4.46163	85430725	-4.46163	5hmC_reg54355
chr15	85431751	85431950	200	*	4	0	4	1.44082e-16	2.61711e-16	down	303527	-4.76653	85431825	-4.76653	5hmC_reg54356
chr15	85443051	85443300	250	*	5	0	5	2.22799e-20	8.13208e-19	down	303532	-5.02691	85443225	-5.09231	5hmC_reg54357
chr15	85455001	85455450	450	*	9	0	9	1.68999e-16	2.9996e-16	down	303537	-4.51583	85455275	-4.40631	5hmC_reg54358
chr15	85455751	85456100	350	*	7	0	7	1.33017e-16	2.44547e-16	down	303548	-4.56239	85455975	-4.56239	5hmC_reg54359
chr15	85456851	85457050	200	*	4	0	4	2.20798e-18	1.01617e-17	down	303553	-4.93059	85456925	-4.9851	5hmC_reg54360
chr15	85457451	85457650	200	*	4	0	4	3.99331e-14	4.51918e-14	down	303558	-4.31401	85457625	-4.31401	5hmC_reg54361
chr15	85458001	85458150	150	*	3	0	3	4.74467e-18	1.73953e-17	down	303560	-4.90389	85458125	-4.92123	5hmC_reg54362
chr15	85463051	85463200	150	*	3	0	3	3.11524e-13	3.30485e-13	down	303564	-4.2677	85463075	-4.40191	5hmC_reg54363
chr15	85466051	85466600	550	*	11	0	11	8.6689e-16	1.26458e-15	down	303572	-4.40461	85466425	-4.40461	5hmC_reg54364
chr15	85467501	85467700	200	*	4	0	4	9.85854e-18	2.99136e-17	down	303577	-4.97609	85467525	-4.94358	5hmC_reg54365
chr15	85474501	85474850	350	*	7	0	7	3.04003e-15	3.98482e-15	down	303583	-4.32919	85474625	-4.3784	5hmC_reg54366
chr15	85489001	85489450	450	*	9	0	9	7.92136e-16	1.16618e-15	down	303593	-4.39766	85489175	-4.42248	5hmC_reg54367
chr15	85493601	85493800	200	*	4	0	4	2.86318e-17	6.85224e-17	down	303599	-4.99075	85493775	-4.99075	5hmC_reg54368
chr15	85499051	85499350	300	*	6	0	6	9.9773e-16	1.43549e-15	down	303602	-4.37295	85499175	-4.37295	5hmC_reg54369
chr15	85499851	85499950	100	*	2	0	2	2.59558e-16	4.34787e-16	down	303606	-4.7398	85499875	-4.7398	5hmC_reg54370
chr15	85500251	85500550	300	*	6	0	6	4.21546e-15	5.39117e-15	down	303610	-4.45972	85500375	-4.45972	5hmC_reg54371
chr15	85503201	85503450	250	*	5	0	5	5.40351e-18	1.91382e-17	down	303617	-4.86465	85503325	-4.89642	5hmC_reg54372
chr15	85505601	85506100	500	*	10	0	10	9.64257e-16	1.39207e-15	down	303626	-4.39955	85505925	-4.42601	5hmC_reg54373
chr15	85508201	85508300	100	*	2	0	2	1.42006e-16	2.58461e-16	down	303630	-4.73853	85508275	-4.73853	5hmC_reg54374
chr15	85510901	85510950	50	*	1	0	1	7.91332e-16	1.16508e-15	down	303631	-4.72804	85510925	-4.72804	5hmC_reg54375
chr15	85520501	85520600	100	*	2	0	2	2.03199e-16	3.51523e-16	down	303632	-4.73647	85520525	-4.73647	5hmC_reg54376
chr15	85534251	85534400	150	*	3	0	3	1.36285e-12	1.4076e-12	down	303636	-4.11734	85534325	-4.14544	5hmC_reg54377
chr15	85537901	85538300	400	*	8	0	8	9.75483e-17	1.88181e-16	down	303641	-4.61394	85538175	-4.67204	5hmC_reg54378
chr15	85542951	85543250	300	*	6	0	6	9.58513e-16	1.38472e-15	down	303648	-4.42378	85543125	-4.42378	5hmC_reg54379
chr15	85554751	85554900	150	*	3	0	3	6.52675e-14	7.24686e-14	down	303651	-4.41445	85554875	-4.48487	5hmC_reg54380
chr15	85559851	85560200	350	*	7	0	7	6.86416e-19	4.76391e-18	down	303657	-4.85325	85560075	-4.91028	5hmC_reg54381
chr15	85561001	85561200	200	*	4	0	4	6.38903e-17	1.31944e-16	down	303661	-4.86091	85561025	-4.86091	5hmC_reg54382
chr15	85562001	85562350	350	*	7	0	7	4.78317e-16	7.42938e-16	down	303669	-4.55628	85562225	-4.55628	5hmC_reg54383
chr15	85564001	85564550	550	*	11	0	11	4.06229e-16	6.43013e-16	down	303673	-4.69454	85564075	-4.69454	5hmC_reg54384
chr15	85564851	85565050	200	*	4	0	4	4.65243e-14	5.23329e-14	down	303683	-4.58347	85564875	-4.58347	5hmC_reg54385
chr15	85565601	85565650	50	*	1	0	1	1.15603e-16	2.17181e-16	down	303687	-4.8684	85565625	-4.8684	5hmC_reg54386
chr15	85574301	85575050	750	*	15	0	15	9.03169e-17	1.7632e-16	down	303700	-4.69758	85574875	-4.63706	5hmC_reg54387
chr15	85590701	85590850	150	*	3	0	3	4.33268e-15	5.53059e-15	down	303703	-4.56807	85590775	-4.5279	5hmC_reg54388
chr15	85601001	85601050	50	*	1	0	1	1.14602e-12	1.18675e-12	down	303706	-4.20997	85601025	-4.20997	5hmC_reg54389
chr15	85605651	85605700	50	*	1	0	1	2.4659e-16	4.15678e-16	down	303707	-4.79872	85605675	-4.79872	5hmC_reg54390
chr15	85609851	85609900	50	*	1	0	1	9.44669e-16	1.36659e-15	down	303708	-4.70543	85609875	-4.70543	5hmC_reg54391
chr15	85610951	85611100	150	*	3	0	3	2.57765e-15	3.42043e-15	down	303710	-4.68071	85611025	-4.68071	5hmC_reg54392
chr15	85611401	85611550	150	*	3	0	3	9.03337e-15	1.09989e-14	down	303714	-4.52846	85611525	-4.52846	5hmC_reg54393
chr15	85612051	85612400	350	*	7	0	7	1.2644e-16	2.34215e-16	down	303719	-4.70611	85612225	-4.70239	5hmC_reg54394
chr15	85614001	85614350	350	*	7	0	7	4.05512e-15	5.20262e-15	down	303725	-4.23034	85614175	-4.23034	5hmC_reg54395
chr15	85614701	85616100	1400	*	22	0	22	1.35746e-16	2.48787e-16	down	303734	-4.35316	85615175	-4.39625	5hmC_reg54396
chr15	85626501	85626850	350	*	7	0	7	8.66908e-15	1.05795e-14	down	303756	-4.38885	85626675	-4.39954	5hmC_reg54397
chr15	85635251	85635500	250	*	5	0	5	9.91469e-17	1.90722e-16	down	303760	-4.68478	85635375	-4.68478	5hmC_reg54398
chr15	85641801	85642350	550	*	11	0	11	1.38537e-16	2.53121e-16	down	303772	-4.74382	85642275	-4.74382	5hmC_reg54399
chr15	85645401	85645800	400	*	8	0	8	2.77191e-19	2.78433e-18	down	303780	-5.15583	85645475	-5.03137	5hmC_reg54400
chr15	85647651	85647850	200	*	4	0	4	3.31301e-15	4.31315e-15	down	303783	-4.36103	85647675	-4.4368	5hmC_reg54401
chr15	85651101	85651200	100	*	2	0	2	1.05853e-15	1.51468e-15	down	303787	-4.74134	85651175	-4.74134	5hmC_reg54402
chr15	85651751	85652200	450	*	9	0	9	5.26015e-18	1.87815e-17	down	303794	-4.65854	85652075	-4.65854	5hmC_reg54403
chr15	85652651	85652800	150	*	3	0	3	1.50398e-16	2.71501e-16	down	303798	-4.77852	85652725	-4.77852	5hmC_reg54404
chr15	85656201	85656450	250	*	5	0	5	2.34415e-17	5.8405e-17	down	303800	-4.91178	85656225	-4.91178	5hmC_reg54405
chr15	85657101	85657150	50	*	1	0	1	6.71644e-19	4.69994e-18	down	303805	-5.10272	85657125	-5.10272	5hmC_reg54406
chr15	85658201	85658400	200	*	4	0	4	7.61946e-15	9.37183e-15	down	303807	-4.5403	85658275	-4.5403	5hmC_reg54407
chr15	85665651	85665850	200	*	4	0	4	1.68507e-15	2.31426e-15	down	303813	-4.69471	85665825	-4.69471	5hmC_reg54408
chr15	85669451	85669750	300	*	6	0	6	3.70782e-17	8.44291e-17	down	303814	-4.89855	85669625	-4.66649	5hmC_reg54409
chr15	85673601	85673750	150	*	3	0	3	2.34194e-19	2.52781e-18	down	303821	-5.1438	85673675	-5.1438	5hmC_reg54410
chr15	85675701	85675850	150	*	3	0	3	1.28175e-17	3.64816e-17	down	303825	-5.05638	85675825	-5.05638	5hmC_reg54411
chr15	85678001	85679750	1750	*	35	0	35	1.15381e-15	1.63768e-15	down	303855	-4.42883	85678075	-4.66644	5hmC_reg54412
chr15	85680001	85680200	200	*	4	0	4	3.62561e-18	1.43485e-17	down	303864	-5.18385	85680175	-5.18385	5hmC_reg54413
chr15	85680951	85681200	250	*	5	0	5	2.12525e-16	3.6536e-16	down	303866	-4.58141	85681125	-4.70728	5hmC_reg54414
chr15	85682151	85682350	200	*	4	0	4	6.39997e-15	7.95934e-15	down	303873	-4.61767	85682175	-4.53365	5hmC_reg54415
chr15	85688001	85688250	250	*	5	0	5	4.40062e-14	4.96054e-14	down	303876	-4.39723	85688125	-4.39723	5hmC_reg54416
chr15	85688451	85689100	650	*	11	0	11	9.32178e-16	1.35019e-15	down	303884	-4.63016	85688725	-4.63016	5hmC_reg54417
chr15	85692501	85692750	250	*	5	0	5	4.12605e-16	6.51819e-16	down	303892	-4.44833	85692575	-4.53937	5hmC_reg54418
chr15	85698351	85699000	650	*	13	0	13	3.92257e-19	3.38766e-18	down	303903	-4.81245	85698675	-4.90117	5hmC_reg54419
chr15	85699351	85699900	550	*	11	0	11	5.63833e-16	8.60432e-16	down	303911	-4.46	85699525	-4.46	5hmC_reg54420
chr15	85700701	85701050	350	*	7	0	7	3.06256e-15	4.0114e-15	down	303922	-4.34898	85700825	-4.41486	5hmC_reg54421
chr15	85701301	85701800	500	*	10	0	10	4.9573e-15	6.26921e-15	down	303928	-4.30065	85701475	-4.25226	5hmC_reg54422
chr15	85702001	85702350	350	*	7	0	7	4.87684e-19	3.8626e-18	down	303939	-4.72091	85702125	-4.82071	5hmC_reg54423
chr15	85702901	85703150	250	*	5	0	5	2.45116e-14	2.83295e-14	down	303946	-4.46443	85703075	-4.46443	5hmC_reg54424
chr15	85703451	85703550	100	*	2	0	2	2.23706e-15	3.00118e-15	down	303948	-4.72756	85703475	-4.72756	5hmC_reg54425
chr15	85703901	85704050	150	*	3	0	3	9.55092e-14	1.04668e-13	down	303951	-4.41516	85703975	-4.41516	5hmC_reg54426
chr15	85704551	85705800	1250	*	23	0	23	7.00047e-15	8.65727e-15	down	303954	-4.66743	85704625	-4.66743	5hmC_reg54427
chr15	85729351	85729650	300	*	6	0	6	8.90267e-17	1.7421e-16	down	303976	-4.93437	85729375	-4.93437	5hmC_reg54428
chr15	85743401	85743800	400	*	8	0	8	1.95619e-19	2.28635e-18	down	303984	-5.0118	85743525	-5.0118	5hmC_reg54429
chr15	85746001	85746100	100	*	2	0	2	5.79966e-13	6.07441e-13	down	303991	-4.24511	85746075	-4.24511	5hmC_reg54430
chr15	85746451	85746650	200	*	4	0	4	1.8328e-16	3.21633e-16	down	303994	-4.8054	85746575	-4.8054	5hmC_reg54431
chr15	85747001	85748350	1350	*	27	0	27	8.78822e-21	5.86967e-19	down	304002	-5.23955	85747325	-5.23955	5hmC_reg54432
chr15	85749101	85749400	300	*	6	0	6	5.07928e-16	7.83746e-16	down	304026	-4.58994	85749275	-4.58994	5hmC_reg54433
chr15	85750351	85750400	50	*	1	0	1	4.94978e-16	7.6585e-16	down	304029	-4.74656	85750375	-4.74656	5hmC_reg54434
chr15	85755401	85755800	400	*	8	0	8	8.30564e-19	5.36902e-18	down	304033	-4.93802	85755575	-4.93802	5hmC_reg54435
chr15	85756701	85756750	50	*	1	0	1	1.97037e-16	3.42324e-16	down	304038	-4.83442	85756725	-4.83442	5hmC_reg54436
chr15	85771451	85771800	350	*	6	0	6	1.35526e-18	7.34632e-18	down	304044	-5.08707	85771725	-5.13704	5hmC_reg54437
chr15	85774051	85774400	350	*	7	0	7	2.92777e-16	4.82764e-16	down	304048	-4.54611	85774225	-4.54611	5hmC_reg54438
chr15	85777001	85777050	50	*	1	0	1	1.16848e-11	1.18227e-11	down	304052	-4.12174	85777025	-4.12174	5hmC_reg54439
chr15	85787001	85787400	400	*	8	0	8	2.65219e-15	3.51226e-15	down	304060	-4.71717	85787175	-4.35828	5hmC_reg54440
chr15	85788851	85789000	150	*	3	0	3	5.29905e-12	5.39173e-12	down	304062	-4.11809	85788925	-4.11809	5hmC_reg54441
chr15	85791301	85791450	150	*	3	0	3	1.91212e-16	3.33576e-16	down	304065	-4.80919	85791425	-4.9004	5hmC_reg54442
chr15	85801351	85801600	250	*	5	0	5	4.03427e-18	1.54811e-17	down	304069	-4.79773	85801425	-4.81751	5hmC_reg54443
chr15	85809101	85809400	300	*	6	0	6	4.58995e-19	3.7219e-18	down	304074	-4.89998	85809275	-4.86311	5hmC_reg54444
chr15	85810451	85810750	300	*	6	0	6	7.51881e-17	1.51169e-16	down	304083	-4.89665	85810725	-4.89665	5hmC_reg54445
chr15	85819651	85820000	350	*	7	0	7	2.22078e-16	3.79393e-16	down	304086	-4.65224	85819775	-4.65224	5hmC_reg54446
chr15	85832651	85833000	350	*	7	0	7	2.3225e-21	3.98784e-19	down	304092	-5.39186	85832775	-5.34214	5hmC_reg54447
chr15	85834051	85834100	50	*	1	0	1	8.07487e-14	8.89994e-14	down	304098	-4.45021	85834075	-4.45021	5hmC_reg54448
chr15	85900401	85900700	300	*	6	0	6	2.26023e-17	5.67429e-17	down	304102	-4.73548	85900625	-4.84278	5hmC_reg54449
chr15	85901151	85901700	550	*	11	0	11	1.29757e-16	2.39471e-16	down	304111	-4.74487	85901475	-4.74487	5hmC_reg54450
chr15	85903501	85904150	650	*	13	0	13	1.12913e-18	6.53242e-18	down	304126	-5.03702	85903825	-4.94095	5hmC_reg54451
chr15	85909951	85910100	150	*	3	0	3	6.20533e-14	6.90321e-14	down	304130	-4.42511	85910025	-4.42511	5hmC_reg54452
chr15	85918951	85919000	50	*	1	0	1	1.48689e-09	1.48822e-09	down	304132	-3.77704	85918975	-3.77704	5hmC_reg54453
chr15	85927801	85928100	300	*	6	0	6	1.01983e-16	1.95324e-16	down	304137	-4.66985	85927875	-4.54361	5hmC_reg54454
chr15	85928351	85928450	100	*	2	0	2	6.92696e-17	1.41117e-16	down	304140	-4.83078	85928425	-4.83078	5hmC_reg54455
chr15	85942951	85943300	350	*	7	0	7	1.08272e-15	1.54563e-15	down	304143	-4.55307	85943275	-4.62439	5hmC_reg54456
chr15	85944401	85944500	100	*	2	0	2	3.64809e-15	4.71581e-15	down	304148	-4.57442	85944475	-4.59314	5hmC_reg54457
chr15	85955851	85956450	600	*	12	0	12	1.9434e-17	5.04015e-17	down	304154	-4.86398	85955975	-4.7991	5hmC_reg54458
chr15	85960251	85960500	250	*	5	0	5	1.99175e-17	5.14149e-17	down	304165	-4.76858	85960425	-4.76858	5hmC_reg54459
chr15	85966151	85966250	100	*	2	0	2	1.44247e-11	1.45771e-11	down	304167	-4.14711	85966175	-4.14711	5hmC_reg54460
chr15	85966651	85966700	50	*	1	0	1	1.67375e-14	1.97133e-14	down	304169	-4.50046	85966675	-4.50046	5hmC_reg54461
chr15	85975751	85976350	600	*	12	0	12	5.53337e-15	6.94683e-15	down	304173	-4.17265	85976225	-4.3098	5hmC_reg54462
chr15	85977401	85977450	50	*	1	0	1	2.57346e-12	2.63655e-12	down	304182	-4.21551	85977425	-4.21551	5hmC_reg54463
chr15	85985901	85986250	350	*	7	0	7	9.41311e-17	1.82527e-16	down	304188	-4.65266	85986125	-4.6106	5hmC_reg54464
chr15	85990501	85991250	750	*	15	0	15	8.68613e-17	1.70654e-16	down	304192	-4.75934	85990525	-4.91333	5hmC_reg54465
chr15	85992851	85993350	500	*	10	0	10	1.8063e-14	2.11973e-14	down	304206	-4.35591	85992925	-4.35591	5hmC_reg54466
chr15	85994751	85994850	100	*	2	0	2	2.31747e-14	2.68588e-14	down	304215	-4.54351	85994775	-4.54351	5hmC_reg54467
chr15	85996101	85996350	250	*	5	0	5	1.64628e-16	2.93298e-16	down	304217	-4.90368	85996125	-4.90368	5hmC_reg54468
chr15	85997201	85997250	50	*	1	0	1	2.42287e-16	4.09341e-16	down	304222	-4.80069	85997225	-4.80069	5hmC_reg54469
chr15	86002901	86003050	150	*	3	0	3	1.17404e-16	2.19984e-16	down	304224	-4.72772	86002975	-4.72772	5hmC_reg54470
chr15	86015001	86015200	200	*	4	0	4	2.80533e-16	4.65125e-16	down	304229	-4.84548	86015175	-4.84548	5hmC_reg54471
chr15	86032251	86032600	350	*	7	0	7	7.03275e-16	1.04807e-15	down	304232	-4.65204	86032375	-4.65204	5hmC_reg54472
chr15	86057301	86057450	150	*	3	0	3	8.49495e-13	8.83819e-13	down	304237	-4.30686	86057375	-4.24138	5hmC_reg54473
chr15	86060151	86060350	200	*	4	0	4	1.14569e-13	1.24855e-13	down	304242	-4.46829	86060275	-4.46829	5hmC_reg54474
chr15	86060701	86061050	350	*	7	0	7	1.50081e-14	1.77707e-14	down	304249	-4.41612	86060925	-4.39999	5hmC_reg54475
chr15	86062251	86062400	150	*	3	0	3	9.08154e-14	9.96983e-14	down	304253	-4.49442	86062375	-4.49442	5hmC_reg54476
chr15	86062751	86063350	600	*	12	0	12	1.37736e-15	1.92328e-15	down	304262	-4.50411	86063175	-4.50411	5hmC_reg54477
chr15	86064301	86064700	400	*	8	0	8	5.25737e-22	2.94646e-19	down	304270	-5.28516	86064525	-5.28516	5hmC_reg54478
chr15	86067651	86067700	50	*	1	0	1	3.76666e-15	4.85743e-15	down	304274	-4.65309	86067675	-4.65309	5hmC_reg54479
chr15	86068401	86069400	1000	*	18	0	18	9.68211e-17	1.86966e-16	down	304280	-4.6404	86068675	-4.6404	5hmC_reg54480
chr15	86069851	86070150	300	*	6	0	6	2.09339e-15	2.82338e-15	down	304296	-4.62055	86069875	-4.73925	5hmC_reg54481
chr15	86070851	86071100	250	*	5	0	5	4.92958e-15	6.23718e-15	down	304301	-4.3709	86070925	-4.42947	5hmC_reg54482
chr15	86073701	86073800	100	*	2	0	2	1.77396e-15	2.42529e-15	down	304304	-4.61347	86073725	-4.61347	5hmC_reg54483
chr15	86074651	86074900	250	*	5	0	5	2.80027e-17	6.73096e-17	down	304310	-4.85763	86074775	-4.74029	5hmC_reg54484
chr15	86077901	86078150	250	*	5	0	5	9.17861e-15	1.11652e-14	down	304311	-4.48299	86077925	-4.48299	5hmC_reg54485
chr15	86078951	86079450	500	*	10	0	10	1.06631e-15	1.52478e-15	down	304322	-4.49959	86079325	-4.63173	5hmC_reg54486
chr15	86079751	86080100	350	*	7	0	7	3.49494e-15	4.53267e-15	down	304329	-4.49626	86079975	-4.52493	5hmC_reg54487
chr15	86080951	86081500	550	*	11	0	11	2.73283e-16	4.54676e-16	down	304335	-4.59419	86081075	-4.59419	5hmC_reg54488
chr15	86081701	86083000	1300	*	22	0	22	1.1068e-17	3.26054e-17	down	304362	-4.81958	86082825	-4.81958	5hmC_reg54489
chr15	86083801	86085500	1700	*	34	0	34	1.86083e-17	4.87316e-17	down	304379	-4.74468	86084475	-4.74468	5hmC_reg54490
chr15	86086601	86087300	700	*	13	0	13	7.12988e-19	4.87415e-18	down	304406	-4.74139	86086825	-4.76918	5hmC_reg54491
chr15	86088301	86088700	400	*	8	0	8	2.65949e-18	1.15602e-17	down	304418	-4.93308	86088575	-4.93308	5hmC_reg54492
chr15	86089401	86089650	250	*	4	0	4	8.43814e-13	8.78019e-13	down	304421	-4.39951	86089425	-4.39951	5hmC_reg54493
chr15	86089851	86090400	550	*	11	0	11	1.89406e-14	2.21731e-14	down	304428	-4.47765	86089875	-4.56855	5hmC_reg54494
chr15	86091051	86091550	500	*	10	0	10	8.45768e-17	1.66811e-16	down	304445	-4.88794	86091525	-4.88794	5hmC_reg54495
chr15	86092201	86092500	300	*	6	0	6	1.8434e-15	2.51235e-15	down	304450	-4.43096	86092375	-4.335	5hmC_reg54496
chr15	86098851	86099000	150	*	3	0	3	1.14875e-16	2.16009e-16	down	304454	-4.81479	86098975	-4.81479	5hmC_reg54497
chr15	86099301	86099400	100	*	2	0	2	1.94174e-14	2.26996e-14	down	304456	-4.48697	86099375	-4.48697	5hmC_reg54498
chr15	86099851	86100000	150	*	3	0	3	1.90759e-12	1.96158e-12	down	304457	-4.32734	86099875	-4.32734	5hmC_reg54499
chr15	86100751	86101100	350	*	7	0	7	1.43048e-14	1.69817e-14	down	304462	-4.24609	86100825	-4.37182	5hmC_reg54500
chr15	86106051	86106100	50	*	1	0	1	2.28627e-13	2.44346e-13	down	304467	-4.38501	86106075	-4.38501	5hmC_reg54501
chr15	86107751	86108400	650	*	13	0	13	6.84139e-17	1.39616e-16	down	304474	-4.44569	86108225	-4.606	5hmC_reg54502
chr15	86109401	86109450	50	*	1	0	1	2.13468e-13	2.2857e-13	down	304481	-4.39808	86109425	-4.39808	5hmC_reg54503
chr15	86114151	86114950	800	*	14	0	14	1.10246e-18	6.43043e-18	down	304490	-4.84254	86114725	-4.81435	5hmC_reg54504
chr15	86116301	86116900	600	*	12	0	12	7.90996e-16	1.16465e-15	down	304504	-4.22396	86116625	-4.28878	5hmC_reg54505
chr15	86117901	86118650	750	*	15	0	15	1.70472e-17	4.55421e-17	down	304520	-4.63744	86118275	-4.532	5hmC_reg54506
chr15	86118901	86119300	400	*	8	0	8	2.51362e-18	1.11132e-17	down	304526	-4.66369	86119125	-4.68936	5hmC_reg54507
chr15	86122201	86122600	400	*	8	0	8	4.51341e-18	1.67903e-17	down	304535	-4.65207	86122525	-4.72216	5hmC_reg54508
chr15	86133951	86134400	450	*	8	0	8	3.18143e-15	4.15395e-15	down	304540	-4.61859	86134225	-4.49487	5hmC_reg54509
chr15	86148801	86148900	100	*	2	0	2	1.92652e-15	2.61603e-15	down	304548	-4.70525	86148875	-4.70525	5hmC_reg54510
chr15	86149501	86149650	150	*	3	0	3	1.14411e-16	2.15284e-16	down	304551	-4.85406	86149625	-4.85406	5hmC_reg54511
chr15	86153401	86153700	300	*	6	0	6	3.9935e-15	5.12942e-15	down	304552	-4.67703	86153425	-4.67703	5hmC_reg54512
chr15	86159101	86159400	300	*	6	0	6	2.29188e-17	5.73727e-17	down	304561	-4.73519	86159275	-4.73519	5hmC_reg54513
chr15	86164651	86165350	700	*	14	0	14	5.08609e-18	1.83168e-17	down	304570	-4.5215	86165025	-4.58166	5hmC_reg54514
chr15	86165851	86165950	100	*	2	0	2	3.74214e-15	4.82856e-15	down	304579	-4.61555	86165925	-4.61555	5hmC_reg54515
chr15	86166401	86166500	100	*	2	0	2	1.09495e-12	1.1347e-12	down	304581	-4.14149	86166425	-4.16011	5hmC_reg54516
chr15	86166851	86167500	650	*	13	0	13	7.68369e-18	2.48132e-17	down	304589	-4.60746	86167175	-4.6341	5hmC_reg54517
chr15	86169001	86169950	950	*	19	0	19	2.45563e-17	6.05937e-17	down	304606	-4.69842	86169525	-4.763	5hmC_reg54518
chr15	86170401	86170550	150	*	3	0	3	2.90597e-15	3.82208e-15	down	304614	-4.54734	86170475	-4.59879	5hmC_reg54519
chr15	86171351	86171600	250	*	5	0	5	1.33146e-17	3.7584e-17	down	304621	-4.80603	86171475	-4.70208	5hmC_reg54520
chr15	86173551	86174900	1350	*	25	0	25	4.09948e-17	9.17386e-17	down	304630	-4.71663	86173975	-4.71663	5hmC_reg54521
chr15	86176101	86176500	400	*	8	0	8	2.84007e-19	2.82181e-18	down	304652	-4.89506	86176375	-4.89506	5hmC_reg54522
chr15	86177001	86177550	550	*	11	0	11	3.67419e-19	3.26512e-18	down	304661	-4.92079	86177325	-4.92079	5hmC_reg54523
chr15	86178251	86178500	250	*	5	0	5	1.86181e-14	2.18131e-14	down	304668	-4.32776	86178425	-4.30064	5hmC_reg54524
chr15	86178951	86179050	100	*	2	0	2	1.01971e-15	1.46389e-15	down	304671	-4.78692	86178975	-4.78692	5hmC_reg54525
chr15	86181301	86181350	50	*	1	0	1	3.96191e-13	4.18079e-13	down	304673	-4.31925	86181325	-4.31925	5hmC_reg54526
chr15	86182801	86183350	550	*	11	0	11	7.54889e-18	2.44771e-17	down	304682	-4.80753	86183175	-4.74843	5hmC_reg54527
chr15	86183651	86183850	200	*	4	0	4	2.476e-13	2.64106e-13	down	304688	-4.41061	86183825	-4.41061	5hmC_reg54528
chr15	86186501	86186700	200	*	4	0	4	3.87533e-17	8.75797e-17	down	304690	-4.84342	86186575	-4.84342	5hmC_reg54529
chr15	86187501	86187600	100	*	2	0	2	2.3644e-18	1.0659e-17	down	304694	-5.08936	86187575	-5.08936	5hmC_reg54530
chr15	86187801	86187850	50	*	1	0	1	1.29259e-15	1.81569e-15	down	304695	-4.66649	86187825	-4.66649	5hmC_reg54531
chr15	86189501	86189850	350	*	7	0	7	2.81237e-16	4.6615e-16	down	304697	-4.63039	86189625	-4.66682	5hmC_reg54532
chr15	86190101	86190350	250	*	5	0	5	9.87638e-19	5.99041e-18	down	304705	-4.91131	86190225	-4.91131	5hmC_reg54533
chr15	86199401	86199450	50	*	1	0	1	8.80987e-16	1.28313e-15	down	304708	-4.71122	86199425	-4.71122	5hmC_reg54534
chr15	86202601	86202700	100	*	2	0	2	1.22557e-14	1.46704e-14	down	304710	-4.58369	86202675	-4.58369	5hmC_reg54535
chr15	86203351	86203700	350	*	7	0	7	2.83174e-17	6.79092e-17	down	304713	-4.59227	86203425	-4.65598	5hmC_reg54536
chr15	86204451	86204650	200	*	4	0	4	6.62787e-15	8.22458e-15	down	304720	-4.48063	86204475	-4.56823	5hmC_reg54537
chr15	86208951	86209200	250	*	5	0	5	1.98858e-17	5.13508e-17	down	304724	-4.75165	86208975	-4.83335	5hmC_reg54538
chr15	86211851	86211950	100	*	2	0	2	3.27473e-13	3.47024e-13	down	304728	-4.27987	86211925	-4.27987	5hmC_reg54539
chr15	86222001	86222150	150	*	3	0	3	7.28871e-18	2.38496e-17	down	304731	-5.03505	86222125	-5.03505	5hmC_reg54540
chr15	86222951	86223200	250	*	5	0	5	3.45419e-16	5.57803e-16	down	304733	-4.69916	86222975	-4.75789	5hmC_reg54541
chr15	86234351	86235450	1100	*	22	0	22	9.58844e-18	2.92839e-17	down	304737	-5.18143	86234375	-5.18143	5hmC_reg54542
chr15	86237701	86238000	300	*	6	0	6	3.56239e-19	3.2075e-18	down	304761	-5.15684	86237825	-5.15684	5hmC_reg54543
chr15	86243701	86243850	150	*	3	0	3	6.34825e-15	7.89954e-15	down	304765	-4.59434	86243825	-4.65275	5hmC_reg54544
chr15	86250351	86250750	400	*	8	0	8	9.54033e-14	1.04557e-13	down	304773	-4.19301	86250575	-4.21359	5hmC_reg54545
chr15	86252701	86252850	150	*	3	0	3	1.17959e-19	1.7463e-18	down	304777	-5.28687	86252725	-5.37452	5hmC_reg54546
chr15	86253201	86253300	100	*	2	0	2	1.0458e-12	1.0846e-12	down	304780	-4.18955	86253225	-4.20331	5hmC_reg54547
chr15	86256051	86256300	250	*	5	0	5	1.95459e-15	2.65083e-15	down	304781	-4.63475	86256075	-4.63475	5hmC_reg54548
chr15	86257651	86257950	300	*	6	0	6	3.07099e-18	1.27688e-17	down	304789	-4.85129	86257725	-4.86713	5hmC_reg54549
chr15	86262251	86262600	350	*	7	0	7	4.39831e-16	6.89571e-16	down	304794	-4.64182	86262375	-4.64182	5hmC_reg54550
chr15	86264851	86265350	500	*	10	0	10	9.36641e-19	5.78754e-18	down	304807	-5.08856	86264925	-5.00598	5hmC_reg54551
chr15	86275151	86276150	1000	*	17	0	17	3.36443e-20	9.69391e-19	down	304812	-5.09479	86275325	-5.09479	5hmC_reg54552
chr15	86276351	86276650	300	*	6	0	6	7.08587e-15	8.75623e-15	down	304829	-4.40037	86276525	-4.40037	5hmC_reg54553
chr15	86277351	86278000	650	*	13	0	13	3.42146e-18	1.37765e-17	down	304842	-4.8236	86277875	-4.8236	5hmC_reg54554
chr15	86278301	86278450	150	*	3	0	3	1.46602e-13	1.58606e-13	down	304846	-4.43585	86278375	-4.43585	5hmC_reg54555
chr15	86279251	86279650	400	*	8	0	8	3.07245e-18	1.27722e-17	down	304848	-5.04705	86279275	-5.04705	5hmC_reg54556
chr15	86280201	86280350	150	*	3	0	3	5.55921e-15	6.97719e-15	down	304856	-4.61219	86280275	-4.56849	5hmC_reg54557
chr15	86283901	86284050	150	*	3	0	3	7.73938e-17	1.54899e-16	down	304860	-4.73323	86283975	-4.73323	5hmC_reg54558
chr15	86286301	86286450	150	*	3	0	3	3.20884e-17	7.5114e-17	down	304864	-4.97452	86286425	-4.97452	5hmC_reg54559
chr15	86290001	86290250	250	*	5	0	5	6.14089e-17	1.27669e-16	down	304868	-4.62213	86290175	-4.62213	5hmC_reg54560
chr15	86294001	86294250	250	*	5	0	5	1.10159e-12	1.14145e-12	down	304872	-4.18854	86294175	-4.29547	5hmC_reg54561
chr15	86309151	86309300	150	*	3	0	3	3.00136e-17	7.1168e-17	down	304875	-4.86838	86309175	-4.86838	5hmC_reg54562
chr15	86310101	86310550	450	*	9	0	9	6.95706e-19	4.80386e-18	down	304881	-4.89636	86310275	-4.89636	5hmC_reg54563
chr15	86310801	86311300	500	*	10	0	10	1.68606e-17	4.51553e-17	down	304891	-4.72957	86310925	-4.77482	5hmC_reg54564
chr15	86320251	86320650	400	*	7	0	7	3.50187e-17	8.06628e-17	down	304900	-4.84932	86320475	-4.84932	5hmC_reg54565
chr15	86321501	86321800	300	*	6	0	6	4.60768e-17	1.00888e-16	down	304908	-4.6007	86321625	-4.57921	5hmC_reg54566
chr15	86322251	86322300	50	*	1	0	1	2.50404e-16	4.21263e-16	down	304910	-4.79721	86322275	-4.79721	5hmC_reg54567
chr15	86329951	86330250	300	*	6	0	6	1.87844e-18	9.11604e-18	down	304914	-4.94484	86330125	-4.94484	5hmC_reg54568
chr15	86331901	86332100	200	*	4	0	4	1.36819e-18	7.3917e-18	down	304917	-5.23711	86331925	-5.23711	5hmC_reg54569
chr15	86334951	86335100	150	*	3	0	3	5.22519e-16	8.03913e-16	down	304922	-4.6114	86335025	-4.6114	5hmC_reg54570
chr15	86337851	86337900	50	*	1	0	1	3.17e-11	3.19149e-11	down	304924	-4.01359	86337875	-4.01359	5hmC_reg54571
chr15	86342801	86343250	450	*	9	0	9	3.95529e-18	1.52574e-17	down	304932	-4.85857	86343125	-4.87964	5hmC_reg54572
chr15	86344051	86344100	50	*	1	0	1	4.66756e-12	4.75368e-12	down	304934	-4.16877	86344075	-4.16877	5hmC_reg54573
chr15	86344951	86345650	700	*	14	0	14	1.50176e-15	2.08136e-15	down	304935	-4.81974	86344975	-4.81974	5hmC_reg54574
chr15	86345901	86346550	650	*	13	0	13	4.08078e-21	4.63081e-19	down	304952	-5.18262	86346075	-5.18262	5hmC_reg54575
chr15	86347501	86347700	200	*	4	0	4	4.9548e-16	7.66521e-16	down	304964	-4.59018	86347625	-4.59018	5hmC_reg54576
chr15	86349751	86350100	350	*	7	0	7	2.65214e-19	2.71478e-18	down	304968	-4.81771	86349925	-4.80552	5hmC_reg54577
chr15	86350651	86350900	250	*	5	0	5	4.44233e-15	5.65864e-15	down	304973	-4.71062	86350675	-4.71062	5hmC_reg54578
chr15	86351601	86351650	50	*	1	0	1	2.05056e-15	2.77004e-15	down	304978	-4.57053	86351625	-4.57053	5hmC_reg54579
chr15	86358451	86358500	50	*	1	0	1	3.6546e-12	3.73034e-12	down	304979	-4.20087	86358475	-4.20087	5hmC_reg54580
chr15	86359251	86359450	200	*	4	0	4	3.98736e-16	6.32581e-16	down	304981	-4.67692	86359325	-4.67692	5hmC_reg54581
chr15	86362101	86362500	400	*	8	0	8	1.04521e-18	6.21583e-18	down	304988	-4.73919	86362325	-4.73919	5hmC_reg54582
chr15	86362851	86363000	150	*	3	0	3	1.03403e-16	1.97609e-16	down	304993	-4.73067	86362925	-4.73067	5hmC_reg54583
chr15	86363801	86364000	200	*	4	0	4	8.43236e-17	1.66377e-16	down	304997	-4.75399	86363925	-4.75399	5hmC_reg54584
chr15	86365251	86366050	800	*	16	0	16	1.08688e-18	6.37091e-18	down	305012	-5.0715	86365975	-5.16439	5hmC_reg54585
chr15	86367551	86367850	300	*	6	0	6	1.07674e-15	1.53825e-15	down	305017	-4.42302	86367675	-4.42302	5hmC_reg54586
chr15	86368501	86368550	50	*	1	0	1	2.32485e-17	5.80121e-17	down	305021	-4.91693	86368525	-4.91693	5hmC_reg54587
chr15	86369701	86370050	350	*	7	0	7	9.96787e-18	3.01611e-17	down	305022	-4.9349	86369775	-4.74157	5hmC_reg54588
chr15	86384901	86385300	400	*	8	0	8	6.36154e-18	2.15455e-17	down	305032	-4.97671	86385075	-4.97671	5hmC_reg54589
chr15	86386401	86386700	300	*	6	0	6	2.80578e-15	3.69944e-15	down	305042	-4.7181	86386675	-4.7181	5hmC_reg54590
chr15	86396751	86396950	200	*	4	0	4	2.20938e-14	2.56633e-14	down	305045	-4.2945	86396875	-4.2945	5hmC_reg54591
chr15	86400201	86400550	350	*	7	0	7	2.62983e-15	3.48497e-15	down	305051	-4.41717	86400375	-4.34737	5hmC_reg54592
chr15	86402451	86402550	100	*	2	0	2	3.92878e-18	1.51892e-17	down	305055	-4.89333	86402525	-4.89333	5hmC_reg54593
chr15	86405101	86405500	400	*	8	0	8	1.44508e-17	4.00742e-17	down	305061	-4.89598	86405475	-4.96304	5hmC_reg54594
chr15	86407751	86408100	350	*	7	0	7	2.32533e-17	5.80203e-17	down	305066	-4.59353	86407875	-4.59353	5hmC_reg54595
chr15	86412551	86412700	150	*	3	0	3	1.72799e-18	8.62522e-18	down	305071	-5.13866	86412575	-5.13866	5hmC_reg54596
chr15	86413251	86413650	400	*	8	0	8	3.84543e-18	1.49613e-17	down	305076	-4.74328	86413425	-4.79896	5hmC_reg54597
chr15	86414151	86414350	200	*	4	0	4	2.97394e-16	4.89309e-16	down	305082	-4.69475	86414225	-4.59893	5hmC_reg54598
chr15	86414801	86415500	700	*	14	0	14	2.93399e-14	3.36349e-14	down	305097	-4.58081	86415175	-4.46856	5hmC_reg54599
chr15	86417601	86417950	350	*	7	0	7	6.57294e-18	2.20747e-17	down	305103	-4.67469	86417825	-4.69595	5hmC_reg54600
chr15	86419301	86419400	100	*	2	0	2	8.70596e-14	9.57163e-14	down	305107	-4.39864	86419375	-4.48971	5hmC_reg54601
chr15	86420301	86420700	400	*	8	0	8	1.41932e-15	1.97691e-15	down	305114	-4.57806	86420575	-4.57806	5hmC_reg54602
chr15	86425651	86425900	250	*	5	0	5	1.1841e-18	6.73066e-18	down	305119	-4.99037	86425825	-5.00449	5hmC_reg54603
chr15	86433451	86433500	50	*	1	0	1	1.24772e-16	2.31609e-16	down	305122	-4.84196	86433475	-4.84196	5hmC_reg54604
chr15	86438051	86438300	250	*	5	0	5	3.59436e-19	3.22312e-18	down	305127	-5.32177	86438275	-5.32177	5hmC_reg54605
chr15	86440551	86440600	50	*	1	0	1	1.2373e-18	6.92707e-18	down	305128	-5.13892	86440575	-5.13892	5hmC_reg54606
chr15	86442801	86443300	500	*	10	0	10	3.04723e-21	4.31025e-19	down	305130	-5.52831	86442875	-5.52831	5hmC_reg54607
chr15	86445101	86445250	150	*	3	0	3	2.14541e-17	5.44943e-17	down	305140	-4.76912	86445175	-4.76912	5hmC_reg54608
chr15	86447301	86447450	150	*	3	0	3	1.68014e-14	1.97855e-14	down	305144	-4.50683	86447375	-4.48659	5hmC_reg54609
chr15	86449351	86449400	50	*	1	0	1	2.29657e-15	3.07509e-15	down	305145	-4.59215	86449375	-4.59215	5hmC_reg54610
chr15	86452101	86452200	100	*	2	0	2	2.59249e-18	1.13582e-17	down	305147	-5.06132	86452125	-5.09453	5hmC_reg54611
chr15	86453051	86453700	650	*	13	0	13	2.79364e-19	2.79616e-18	down	305154	-5.15699	86453375	-5.15699	5hmC_reg54612
chr15	86456501	86456650	150	*	2	0	2	7.81441e-15	9.59516e-15	down	305162	-4.64201	86456625	-4.64201	5hmC_reg54613
chr15	86458501	86458900	400	*	8	0	8	2.47093e-19	2.60359e-18	down	305166	-4.81754	86458675	-4.81754	5hmC_reg54614
chr15	86459151	86459450	300	*	6	0	6	2.19156e-17	5.53967e-17	down	305172	-4.83263	86459225	-4.83263	5hmC_reg54615
chr15	86462351	86462850	500	*	10	0	10	1.74125e-17	4.6277e-17	down	305184	-4.56184	86462675	-4.52405	5hmC_reg54616
chr15	86464001	86464250	250	*	5	0	5	4.9792e-20	1.14962e-18	down	305188	-5.24399	86464075	-5.24399	5hmC_reg54617
chr15	86471051	86471550	500	*	10	0	10	1.7557e-18	8.71606e-18	down	305198	-4.81796	86471375	-4.81796	5hmC_reg54618
chr15	86472501	86472700	200	*	4	0	4	6.2648e-16	9.45132e-16	down	305204	-4.49271	86472625	-4.49271	5hmC_reg54619
chr15	86473001	86473950	950	*	19	0	19	9.99523e-21	6.11994e-19	down	305210	-5.13312	86473325	-5.17328	5hmC_reg54620
chr15	86474751	86474850	100	*	2	0	2	2.63767e-15	3.4945e-15	down	305225	-4.52731	86474775	-4.52731	5hmC_reg54621
chr15	86475351	86475400	50	*	1	0	1	7.89438e-14	8.7077e-14	down	305227	-4.45187	86475375	-4.45187	5hmC_reg54622
chr15	86476551	86476700	150	*	3	0	3	8.62865e-14	9.48976e-14	down	305229	-4.28077	86476625	-4.28077	5hmC_reg54623
chr15	86477201	86477500	300	*	6	0	6	9.92728e-20	1.60257e-18	down	305234	-4.89871	86477425	-4.97635	5hmC_reg54624
chr15	86478501	86478700	200	*	4	0	4	2.84369e-16	4.70672e-16	down	305239	-4.55258	86478625	-4.55258	5hmC_reg54625
chr15	86479351	86479500	150	*	3	0	3	2.73917e-16	4.5559e-16	down	305243	-4.66681	86479475	-4.66681	5hmC_reg54626
chr15	86483401	86483450	50	*	1	0	1	1.35349e-13	1.46753e-13	down	305244	-4.41818	86483425	-4.41818	5hmC_reg54627
chr15	86484301	86485000	700	*	14	0	14	3.48371e-16	5.62018e-16	down	305246	-4.55021	86484475	-4.45979	5hmC_reg54628
chr15	86485751	86486350	600	*	12	0	12	2.74287e-16	4.56129e-16	down	305260	-4.67492	86485875	-4.68588	5hmC_reg54629
chr15	86486751	86487450	700	*	14	0	14	3.99635e-17	8.98119e-17	down	305279	-4.81416	86487175	-4.81416	5hmC_reg54630
chr15	86487651	86487750	100	*	2	0	2	4.63356e-13	4.8733e-13	down	305286	-4.34618	86487725	-4.34618	5hmC_reg54631
chr15	86488151	86488200	50	*	1	0	1	4.89855e-16	7.58696e-16	down	305287	-4.78957	86488175	-4.78957	5hmC_reg54632
chr15	86489101	86489300	200	*	4	0	4	1.03903e-11	1.05217e-11	down	305290	-4.06423	86489225	-4.06423	5hmC_reg54633
chr15	86490551	86490600	50	*	1	0	1	2.56829e-15	3.40914e-15	down	305292	-4.62431	86490575	-4.62431	5hmC_reg54634
chr15	86491001	86491350	350	*	7	0	7	3.96777e-15	5.09858e-15	down	305297	-4.28189	86491225	-4.28189	5hmC_reg54635
chr15	86491551	86492300	750	*	15	0	15	6.20846e-22	2.98048e-19	down	305304	-5.53733	86491825	-5.44417	5hmC_reg54636
chr15	86492751	86492900	150	*	3	0	3	2.19862e-13	2.35227e-13	down	305316	-4.27201	86492825	-4.27201	5hmC_reg54637
chr15	86494501	86495250	750	*	15	0	15	9.07767e-19	5.67064e-18	down	305320	-5.02692	86494625	-5.02692	5hmC_reg54638
chr15	86496651	86496800	150	*	3	0	3	3.18639e-12	3.25699e-12	down	305335	-4.21573	86496775	-4.21573	5hmC_reg54639
chr15	86498001	86498150	150	*	3	0	3	1.28201e-18	7.08829e-18	down	305337	-4.99519	86498075	-4.99519	5hmC_reg54640
chr15	86503301	86503800	500	*	10	0	10	2.27314e-16	3.87243e-16	down	305341	-4.53174	86503425	-4.53174	5hmC_reg54641
chr15	86504551	86504800	250	*	5	0	5	6.64525e-17	1.36263e-16	down	305352	-4.74371	86504725	-4.74371	5hmC_reg54642
chr15	86505401	86505450	50	*	1	0	1	7.31074e-16	1.08513e-15	down	305354	-4.70097	86505425	-4.70097	5hmC_reg54643
chr15	86507551	86508050	500	*	10	0	10	2.376e-16	4.0252e-16	down	305358	-4.43673	86507775	-4.54729	5hmC_reg54644
chr15	86510351	86510500	150	*	3	0	3	3.27641e-15	4.26916e-15	down	305366	-4.58068	86510425	-4.58068	5hmC_reg54645
chr15	86510851	86511400	550	*	11	0	11	2.83451e-19	2.81942e-18	down	305371	-4.96631	86511175	-4.96436	5hmC_reg54646
chr15	86514101	86514200	100	*	2	0	2	3.93421e-16	6.25126e-16	down	305379	-4.67509	86514125	-4.67509	5hmC_reg54647
chr15	86514701	86515000	300	*	6	0	6	2.69459e-17	6.52383e-17	down	305382	-4.60845	86514825	-4.62064	5hmC_reg54648
chr15	86518301	86518450	150	*	3	0	3	1.05013e-18	6.23263e-18	down	305388	-5.08491	86518425	-5.20646	5hmC_reg54649
chr15	86554951	86555150	200	*	4	0	4	5.00788e-18	1.81132e-17	down	305393	-5.03183	86555075	-4.96763	5hmC_reg54650
chr15	86562301	86562650	350	*	7	0	7	1.05025e-18	6.23263e-18	down	305398	-4.90048	86562375	-4.97354	5hmC_reg54651
chr15	86565101	86565350	250	*	5	0	5	1.29464e-17	3.6775e-17	down	305403	-4.78964	86565225	-4.78964	5hmC_reg54652
chr15	86568451	86568950	500	*	10	0	10	1.63306e-18	8.31031e-18	down	305409	-4.63221	86568675	-4.62026	5hmC_reg54653
chr15	86573051	86573300	250	*	5	0	5	1.25529e-17	3.58954e-17	down	305418	-4.6837	86573175	-4.6837	5hmC_reg54654
chr15	86576201	86576450	250	*	5	0	5	1.57618e-13	1.70167e-13	down	305424	-4.41586	86576375	-4.41586	5hmC_reg54655
chr15	86576701	86576900	200	*	4	0	4	8.91387e-15	1.08612e-14	down	305428	-4.44613	86576775	-4.54658	5hmC_reg54656
chr15	86578651	86579200	550	*	11	0	11	6.34447e-18	2.15007e-17	down	305432	-4.83608	86579025	-4.61374	5hmC_reg54657
chr15	86581451	86581500	50	*	1	0	1	1.97725e-17	5.11225e-17	down	305441	-4.93733	86581475	-4.93733	5hmC_reg54658
chr15	86583551	86583700	150	*	3	0	3	4.72366e-14	5.30995e-14	down	305444	-4.42944	86583675	-4.42944	5hmC_reg54659
chr15	86588101	86588300	200	*	4	0	4	5.30219e-16	8.14517e-16	down	305446	-4.65041	86588125	-4.72875	5hmC_reg54660
chr15	86589701	86590250	550	*	11	0	11	9.78123e-19	5.95677e-18	down	305456	-4.86627	86590025	-4.89286	5hmC_reg54661
chr15	86590951	86591550	600	*	12	0	12	8.37241e-19	5.39234e-18	down	305468	-5.10277	86591325	-5.1761	5hmC_reg54662
chr15	86597101	86597150	50	*	1	0	1	6.72961e-18	2.24568e-17	down	305472	-5.03978	86597125	-5.03978	5hmC_reg54663
chr15	86597451	86597550	100	*	2	0	2	4.0474e-17	9.07601e-17	down	305474	-4.92358	86597475	-4.90274	5hmC_reg54664
chr15	86599401	86599750	350	*	7	0	7	5.87005e-18	2.03297e-17	down	305478	-4.61877	86599725	-4.94996	5hmC_reg54665
chr15	86608851	86609150	300	*	6	0	6	2.18681e-16	3.74343e-16	down	305486	-4.57587	86609075	-4.57587	5hmC_reg54666
chr15	86618101	86618250	150	*	3	0	3	8.77657e-17	1.72158e-16	down	305489	-4.76078	86618175	-4.76078	5hmC_reg54667
chr15	86631751	86632350	600	*	12	0	12	8.11672e-18	2.58587e-17	down	305500	-4.90351	86632225	-4.90351	5hmC_reg54668
chr15	86637501	86637650	150	*	3	0	3	4.95772e-13	5.20723e-13	down	305503	-4.17903	86637575	-4.22383	5hmC_reg54669
chr15	86640551	86640650	100	*	2	0	2	2.10938e-13	2.25942e-13	down	305507	-4.33438	86640625	-4.33438	5hmC_reg54670
chr15	86644051	86644150	100	*	2	0	2	1.90542e-15	2.5899e-15	down	305509	-4.65373	86644075	-4.64712	5hmC_reg54671
chr15	86645251	86645600	350	*	7	0	7	5.49995e-16	8.41722e-16	down	305514	-4.50405	86645325	-4.74405	5hmC_reg54672
chr15	86647851	86648200	350	*	7	0	7	5.58704e-17	1.18135e-16	down	305522	-4.70049	86648125	-4.70049	5hmC_reg54673
chr15	86659751	86660000	250	*	5	0	5	1.34744e-16	2.47265e-16	down	305526	-4.62358	86659875	-4.62358	5hmC_reg54674
chr15	86667851	86668050	200	*	4	0	4	2.10132e-18	9.84186e-18	down	305530	-5.12542	86667925	-5.12542	5hmC_reg54675
chr15	86675801	86676150	350	*	7	0	7	1.88738e-18	9.14618e-18	down	305538	-5.07395	86676075	-5.07395	5hmC_reg54676
chr15	86680651	86680750	100	*	2	0	2	2.73427e-15	3.61202e-15	down	305540	-4.58616	86680675	-4.58616	5hmC_reg54677
chr15	86682451	86682800	350	*	7	0	7	7.34153e-17	1.48207e-16	down	305546	-4.63742	86682725	-4.65836	5hmC_reg54678
chr15	86683201	86683300	100	*	2	0	2	1.73638e-13	1.86973e-13	down	305549	-4.43734	86683225	-4.43734	5hmC_reg54679
chr15	86698101	86698450	350	*	7	0	7	7.23859e-17	1.46444e-16	down	305552	-4.86783	86698175	-4.86783	5hmC_reg54680
chr15	86702901	86703000	100	*	2	0	2	7.2893e-19	4.93885e-18	down	305559	-5.14476	86702925	-5.14893	5hmC_reg54681
chr15	86706501	86706800	300	*	6	0	6	1.84927e-15	2.51983e-15	down	305564	-4.63698	86706625	-4.59279	5hmC_reg54682
chr15	86719501	86719650	150	*	3	0	3	2.53646e-13	2.70413e-13	down	305568	-4.3856	86719575	-4.3216	5hmC_reg54683
chr15	86722551	86722700	150	*	3	0	3	2.07246e-15	2.79701e-15	down	305570	-4.62194	86722675	-4.7012	5hmC_reg54684
chr15	86742351	86742400	50	*	1	0	1	1.1375e-16	2.14258e-16	down	305572	-4.78586	86742375	-4.78586	5hmC_reg54685
chr15	86742701	86742850	150	*	3	0	3	3.93712e-17	8.87044e-17	down	305574	-4.7551	86742825	-4.78324	5hmC_reg54686
chr15	86748151	86748500	350	*	7	0	7	1.84813e-15	2.5184e-15	down	305577	-4.56663	86748175	-4.78491	5hmC_reg54687
chr15	86751601	86752000	400	*	8	0	8	3.23838e-15	4.22301e-15	down	305588	-4.52151	86751875	-4.52151	5hmC_reg54688
chr15	86758901	86759150	250	*	5	0	5	5.38765e-18	1.91015e-17	down	305591	-4.95152	86758975	-4.80611	5hmC_reg54689
chr15	86770151	86770500	350	*	7	0	7	1.91852e-17	4.98902e-17	down	305602	-5.03242	86770375	-4.91528	5hmC_reg54690
chr15	86777801	86777900	100	*	2	0	2	5.85025e-16	8.89327e-16	down	305604	-4.78786	86777875	-4.78786	5hmC_reg54691
chr15	86784701	86784750	50	*	1	0	1	3.22999e-12	3.30122e-12	down	305605	-4.21876	86784725	-4.21876	5hmC_reg54692
chr15	86786151	86786500	350	*	7	0	7	8.69284e-19	5.51692e-18	down	305610	-4.91258	86786325	-4.9408	5hmC_reg54693
chr15	86787251	86787550	300	*	6	0	6	1.07562e-15	1.53679e-15	down	305614	-4.60951	86787325	-4.60951	5hmC_reg54694
chr15	86788651	86789250	600	*	12	0	12	5.93871e-19	4.35695e-18	down	305624	-5.03496	86789125	-5.23592	5hmC_reg54695
chr15	86802451	86802950	500	*	10	0	10	1.11207e-18	6.46576e-18	down	305633	-4.79377	86802725	-4.80627	5hmC_reg54696
chr15	86803401	86803600	200	*	4	0	4	4.0318e-18	1.54747e-17	down	305642	-4.66282	86803525	-4.73198	5hmC_reg54697
chr15	86804651	86804750	100	*	2	0	2	4.48435e-16	7.01612e-16	down	305646	-4.7202	86804675	-4.73544	5hmC_reg54698
chr15	86807501	86808050	550	*	11	0	11	7.48675e-19	5.02064e-18	down	305653	-4.87119	86807875	-4.86059	5hmC_reg54699
chr15	86809251	86809450	200	*	4	0	4	4.58341e-17	1.00444e-16	down	305658	-4.82413	86809275	-4.82413	5hmC_reg54700
chr15	86810601	86810900	300	*	6	0	6	9.52426e-17	1.84373e-16	down	305667	-4.61053	86810625	-4.7433	5hmC_reg54701
chr15	86812551	86812850	300	*	6	0	6	2.848e-18	1.21169e-17	down	305672	-4.87232	86812725	-4.80411	5hmC_reg54702
chr15	86813701	86813950	250	*	5	0	5	1.13093e-18	6.53849e-18	down	305675	-5.03638	86813775	-5.03638	5hmC_reg54703
chr15	86814901	86815400	500	*	7	0	7	4.5502e-14	5.12276e-14	down	305682	-4.43666	86815325	-4.38721	5hmC_reg54704
chr15	86819851	86820000	150	*	3	0	3	1.51369e-16	2.73045e-16	down	305686	-4.88792	86819875	-4.88792	5hmC_reg54705
chr15	86823701	86823800	100	*	2	0	2	3.35993e-14	3.82986e-14	down	305689	-4.57189	86823725	-4.57189	5hmC_reg54706
chr15	86835201	86835900	700	*	14	0	14	6.40328e-18	2.1649e-17	down	305694	-4.61877	86835525	-4.80615	5hmC_reg54707
chr15	86846151	86846200	50	*	1	0	1	3.65831e-17	8.3531e-17	down	305705	-4.92887	86846175	-4.92887	5hmC_reg54708
chr15	86857751	86858200	450	*	9	0	9	5.76702e-15	7.21884e-15	down	305713	-4.34063	86857925	-4.26929	5hmC_reg54709
chr15	86859051	86859200	150	*	3	0	3	8.25805e-19	5.3482e-18	down	305716	-5.15449	86859075	-5.15762	5hmC_reg54710
chr15	86859751	86860050	300	*	6	0	6	2.66703e-16	4.45189e-16	down	305720	-4.48494	86859875	-4.48494	5hmC_reg54711
chr15	86860451	86860500	50	*	1	0	1	1.3124e-15	1.84082e-15	down	305724	-4.70711	86860475	-4.70711	5hmC_reg54712
chr15	86868101	86868300	200	*	4	0	4	2.8926e-16	4.77677e-16	down	305727	-4.77611	86868225	-4.77611	5hmC_reg54713
chr15	86869701	86869800	100	*	2	0	2	2.34249e-16	3.97488e-16	down	305730	-4.71838	86869775	-4.71838	5hmC_reg54714
chr15	86878301	86878700	400	*	8	0	8	1.8428e-16	3.23115e-16	down	305738	-4.88237	86878375	-4.66218	5hmC_reg54715
chr15	86897101	86897250	150	*	3	0	3	1.94207e-16	3.38088e-16	down	305739	-4.83883	86897225	-4.85406	5hmC_reg54716
chr15	86897751	86898250	500	*	10	0	10	6.41948e-18	2.16902e-17	down	305747	-4.70859	86898075	-4.73834	5hmC_reg54717
chr15	86917401	86917600	200	*	4	0	4	3.18609e-16	5.19611e-16	down	305753	-4.74446	86917475	-4.74446	5hmC_reg54718
chr15	86919351	86919400	50	*	1	0	1	2.11253e-15	2.84742e-15	down	305756	-4.60703	86919375	-4.60703	5hmC_reg54719
chr15	86919751	86919900	150	*	3	0	3	5.47057e-14	6.11504e-14	down	305759	-4.4342	86919825	-4.38331	5hmC_reg54720
chr15	86938551	86938650	100	*	2	0	2	1.06386e-16	2.02415e-16	down	305761	-4.86188	86938575	-4.80034	5hmC_reg54721
chr15	86944501	86944600	100	*	2	0	2	8.66333e-15	1.05731e-14	down	305763	-4.6337	86944575	-4.6337	5hmC_reg54722
chr15	86952951	86953300	350	*	7	0	7	3.20125e-17	7.49756e-17	down	305768	-4.57616	86953025	-4.72052	5hmC_reg54723
chr15	86962501	86962550	50	*	1	0	1	1.38181e-13	1.49729e-13	down	305771	-4.41687	86962525	-4.41687	5hmC_reg54724
chr15	86965951	86966000	50	*	1	0	1	3.53732e-16	5.6968e-16	down	305772	-4.75613	86965975	-4.75613	5hmC_reg54725
chr15	86987001	86987050	50	*	1	0	1	5.49251e-17	1.16464e-16	down	305773	-4.91483	86987025	-4.91483	5hmC_reg54726
chr15	86996251	86996350	100	*	2	0	2	8.94929e-16	1.30139e-15	down	305774	-4.70925	86996325	-4.68556	5hmC_reg54727
chr15	87003051	87003500	450	*	9	0	9	1.15449e-19	1.72333e-18	down	305778	-5.02826	87003225	-5.07925	5hmC_reg54728
chr15	87039801	87040000	200	*	4	0	4	3.56746e-18	1.41884e-17	down	305785	-4.95129	87039825	-4.95129	5hmC_reg54729
chr15	87043451	87043950	500	*	7	0	7	3.86115e-16	6.14897e-16	down	305790	-4.77169	87043525	-4.77169	5hmC_reg54730
chr15	87060151	87060500	350	*	7	0	7	2.52286e-15	3.35351e-15	down	305799	-4.43937	87060375	-4.40904	5hmC_reg54731
chr15	87065651	87066300	650	*	11	0	11	2.02472e-17	5.20863e-17	down	305810	-4.99002	87066125	-4.99002	5hmC_reg54732
chr15	87088851	87089000	150	*	3	0	3	1.57756e-15	2.17786e-15	down	305815	-4.53319	87088925	-4.53319	5hmC_reg54733
chr15	87090901	87091150	250	*	5	0	5	6.88226e-20	1.34077e-18	down	305817	-5.44408	87090925	-5.44408	5hmC_reg54734
chr15	87096651	87096850	200	*	4	0	4	5.65401e-21	5.11421e-19	down	305823	-5.25895	87096775	-5.34139	5hmC_reg54735
chr15	87102351	87102450	100	*	2	0	2	5.40143e-17	1.14883e-16	down	305826	-4.87234	87102425	-4.91492	5hmC_reg54736
chr15	87103201	87103400	200	*	4	0	4	6.29565e-15	7.83807e-15	down	305830	-4.50927	87103325	-4.50927	5hmC_reg54737
chr15	87108501	87108700	200	*	4	0	4	4.01751e-14	4.54539e-14	down	305832	-4.41352	87108525	-4.41352	5hmC_reg54738
chr15	87169101	87169350	250	*	5	0	5	2.29767e-18	1.04458e-17	down	305836	-5.06178	87169125	-5.06178	5hmC_reg54739
chr15	87177301	87177450	150	*	3	0	3	6.20218e-14	6.89981e-14	down	305842	-4.36165	87177375	-4.36165	5hmC_reg54740
chr15	87186851	87186900	50	*	1	0	1	4.07527e-15	5.22565e-15	down	305844	-4.59751	87186875	-4.59751	5hmC_reg54741
chr15	87189651	87190300	650	*	11	0	11	2.737e-19	2.76222e-18	down	305854	-5.29004	87190225	-5.29004	5hmC_reg54742
chr15	87199301	87200850	1550	*	31	0	31	6.76366e-17	1.38272e-16	down	305871	-4.62907	87200075	-4.62907	5hmC_reg54743
chr15	87255201	87255250	50	*	1	0	1	1.69546e-15	2.32713e-15	down	305887	-4.71353	87255225	-4.71353	5hmC_reg54744
chr15	87258601	87258700	100	*	2	0	2	8.7433e-16	1.2743e-15	down	305888	-4.69295	87258625	-4.69295	5hmC_reg54745
chr15	87335651	87336100	450	*	9	0	9	1.48665e-19	1.972e-18	down	305894	-4.93179	87335775	-5.02715	5hmC_reg54746
chr15	87384401	87384550	150	*	3	0	3	2.39036e-16	4.04589e-16	down	305899	-4.8277	87384425	-4.8277	5hmC_reg54747
chr15	87416101	87416300	200	*	4	0	4	2.51554e-18	1.11202e-17	down	305904	-4.91985	87416225	-4.91985	5hmC_reg54748
chr15	87483951	87484050	100	*	2	0	2	8.9789e-13	9.33306e-13	down	305907	-4.28539	87483975	-4.322	5hmC_reg54749
chr15	87485951	87486200	250	*	5	0	5	1.6078e-20	7.22287e-19	down	305911	-5.32225	87486125	-5.32225	5hmC_reg54750
chr15	87510901	87511000	100	*	2	0	2	1.89848e-16	3.31483e-16	down	305913	-4.77708	87510925	-4.77708	5hmC_reg54751
chr15	87547501	87547900	400	*	8	0	8	2.30271e-17	5.75803e-17	down	305921	-4.77665	87547825	-4.77665	5hmC_reg54752
chr15	87554551	87554750	200	*	4	0	4	3.7507e-17	8.52424e-17	down	305923	-4.90832	87554575	-4.90832	5hmC_reg54753
chr15	87555701	87556300	600	*	12	0	12	3.90347e-15	5.02161e-15	down	305932	-4.29121	87556125	-4.31908	5hmC_reg54754
chr15	87562601	87562700	100	*	2	0	2	1.25346e-15	1.76577e-15	down	305939	-4.75447	87562625	-4.75447	5hmC_reg54755
chr15	87564651	87565650	1000	*	20	0	20	1.90331e-17	4.96019e-17	down	305944	-4.66178	87564975	-4.54863	5hmC_reg54756
chr15	87568801	87570000	1200	*	24	0	24	1.01331e-18	6.0914e-18	down	305964	-4.89274	87568925	-4.87442	5hmC_reg54757
chr15	87570301	87570700	400	*	8	0	8	1.83916e-16	3.22578e-16	down	305989	-4.57877	87570425	-4.52819	5hmC_reg54758
chr15	87574051	87574450	400	*	8	0	8	3.22562e-16	5.25244e-16	down	305999	-4.78495	87574375	-4.78495	5hmC_reg54759
chr15	87575251	87575800	550	*	11	0	11	1.27693e-15	1.79575e-15	down	306008	-4.51606	87575675	-4.55005	5hmC_reg54760
chr15	87578901	87578950	50	*	1	0	1	5.55181e-10	5.55985e-10	down	306012	-3.82368	87578925	-3.82368	5hmC_reg54761
chr15	87579151	87579500	350	*	7	0	7	5.01602e-14	5.62582e-14	down	306017	-4.109	87579325	-4.12496	5hmC_reg54762
chr15	87579801	87580050	250	*	5	0	5	7.53528e-18	2.44462e-17	down	306021	-4.92668	87579875	-4.92668	5hmC_reg54763
chr15	87584451	87584750	300	*	6	0	6	3.61745e-17	8.27804e-17	down	306028	-4.779	87584625	-4.779	5hmC_reg54764
chr15	87588401	87588600	200	*	3	0	3	1.3373e-14	1.59316e-14	down	306033	-4.4786	87588575	-4.4786	5hmC_reg54765
chr15	87591101	87591350	250	*	5	0	5	1.03156e-17	3.09301e-17	down	306035	-4.81406	87591125	-5.0017	5hmC_reg54766
chr15	87596301	87597000	700	*	13	0	13	4.39142e-16	6.88615e-16	down	306039	-4.93472	87596325	-4.93472	5hmC_reg54767
chr15	87604151	87604350	200	*	4	0	4	1.57351e-16	2.82172e-16	down	306054	-4.6735	87604275	-4.6735	5hmC_reg54768
chr15	87605701	87605850	150	*	3	0	3	2.98795e-16	4.91354e-16	down	306056	-4.73657	87605725	-4.73657	5hmC_reg54769
chr15	87606501	87607050	550	*	11	0	11	1.44204e-18	7.66056e-18	down	306065	-4.83168	87606975	-4.96733	5hmC_reg54770
chr15	87644901	87645100	200	*	4	0	4	1.32448e-17	3.74302e-17	down	306071	-4.86045	87645025	-4.80966	5hmC_reg54771
chr15	87646901	87647100	200	*	4	0	4	1.56004e-14	1.84381e-14	down	306075	-4.37311	87647025	-4.47058	5hmC_reg54772
chr15	87648101	87648150	50	*	1	0	1	2.06017e-11	2.07817e-11	down	306078	-4.07569	87648125	-4.07569	5hmC_reg54773
chr15	87651351	87651400	50	*	1	0	1	2.94009e-15	3.86315e-15	down	306079	-4.63818	87651375	-4.63818	5hmC_reg54774
chr15	87654251	87654600	350	*	7	0	7	9.79517e-17	1.88825e-16	down	306080	-4.75922	87654275	-4.75922	5hmC_reg54775
chr15	87655051	87655150	100	*	2	0	2	2.08921e-16	3.59977e-16	down	306088	-4.72374	87655125	-4.72374	5hmC_reg54776
chr15	87656601	87657150	550	*	11	0	11	3.61159e-15	4.67226e-15	down	306091	-4.55028	87656725	-4.55028	5hmC_reg54777
chr15	87660651	87660900	250	*	5	0	5	2.49928e-15	3.32446e-15	down	306102	-4.55546	87660775	-4.55546	5hmC_reg54778
chr15	87666151	87666450	300	*	6	0	6	8.79252e-18	2.74536e-17	down	306108	-4.90459	87666325	-4.90459	5hmC_reg54779
chr15	87668051	87668350	300	*	6	0	6	1.10185e-15	1.57026e-15	down	306111	-4.56432	87668175	-4.46045	5hmC_reg54780
chr15	87671001	87671350	350	*	7	0	7	6.48168e-17	1.33524e-16	down	306123	-4.99612	87671325	-4.99612	5hmC_reg54781
chr15	87673351	87673600	250	*	5	0	5	2.59689e-17	6.33347e-17	down	306125	-4.81428	87673425	-4.81428	5hmC_reg54782
chr15	87676151	87676500	350	*	7	0	7	2.68306e-15	3.54974e-15	down	306132	-4.2618	87676325	-4.2618	5hmC_reg54783
chr15	87677101	87677750	650	*	13	0	13	1.62908e-16	2.90633e-16	down	306138	-4.4723	87677225	-4.4723	5hmC_reg54784
chr15	87678101	87678250	150	*	3	0	3	3.69536e-16	5.91761e-16	down	306150	-4.68991	87678225	-4.74865	5hmC_reg54785
chr15	87679301	87679400	100	*	2	0	2	1.21352e-13	1.32005e-13	down	306152	-4.40417	87679325	-4.40417	5hmC_reg54786
chr15	87693851	87694150	300	*	5	0	5	3.60286e-18	1.42837e-17	down	306156	-4.9447	87694075	-5.02052	5hmC_reg54787
chr15	87695901	87696250	350	*	7	0	7	2.49385e-17	6.13451e-17	down	306163	-4.68587	87696075	-4.65448	5hmC_reg54788
chr15	87697251	87697800	550	*	11	0	11	3.94446e-18	1.52255e-17	down	306171	-4.80138	87697525	-4.80138	5hmC_reg54789
chr15	87698351	87698700	350	*	7	0	7	9.63387e-16	1.39095e-15	down	306181	-4.48156	87698525	-4.50885	5hmC_reg54790
chr15	87699601	87700000	400	*	8	0	8	2.39757e-19	2.56168e-18	down	306185	-5.1212	87699675	-5.1212	5hmC_reg54791
chr15	87711951	87712900	950	*	16	0	16	9.30488e-18	2.86202e-17	down	306204	-4.74003	87712725	-4.74003	5hmC_reg54792
chr15	87719351	87719550	200	*	4	0	4	4.00211e-20	1.04568e-18	down	306208	-5.3758	87719475	-5.27449	5hmC_reg54793
chr15	87721051	87721250	200	*	4	0	4	2.19912e-17	5.55465e-17	down	306213	-4.70897	87721125	-4.70897	5hmC_reg54794
chr15	87723651	87723850	200	*	4	0	4	9.24367e-15	1.12398e-14	down	306218	-4.51974	87723775	-4.51974	5hmC_reg54795
chr15	87726751	87727000	250	*	5	0	5	5.52748e-12	5.62214e-12	down	306222	-4.07232	87726875	-4.07232	5hmC_reg54796
chr15	87745901	87746000	100	*	2	0	2	4.5454e-17	9.97685e-17	down	306225	-4.68821	87745975	-4.73645	5hmC_reg54797
chr15	87819651	87819700	50	*	1	0	1	3.32637e-13	3.52362e-13	down	306227	-4.37001	87819675	-4.37001	5hmC_reg54798
chr15	87857251	87857400	150	*	3	0	3	8.44685e-14	9.29531e-14	down	306228	-4.45541	87857375	-4.41501	5hmC_reg54799
chr15	87963451	87963750	300	*	6	0	6	5.89907e-18	2.03977e-17	down	306233	-4.8091	87963575	-4.8091	5hmC_reg54800
chr15	87970901	87970950	50	*	1	0	1	1.92227e-14	2.2487e-14	down	306237	-4.52115	87970925	-4.52115	5hmC_reg54801
chr15	87980301	87980500	200	*	4	0	4	2.94257e-18	1.23984e-17	down	306238	-5.17656	87980325	-5.17656	5hmC_reg54802
chr15	87995651	87995850	200	*	4	0	4	3.02527e-17	7.16265e-17	down	306243	-4.62609	87995775	-4.64152	5hmC_reg54803
chr15	88032651	88032950	300	*	6	0	6	1.39963e-16	2.55341e-16	down	306248	-4.56122	88032775	-4.56122	5hmC_reg54804
chr15	88059501	88059650	150	*	3	0	3	1.12809e-17	3.30819e-17	down	306253	-4.74392	88059575	-4.74392	5hmC_reg54805
chr15	88075951	88076100	150	*	3	0	3	1.99299e-14	2.32676e-14	down	306257	-4.61811	88076075	-4.61811	5hmC_reg54806
chr15	88079551	88079750	200	*	4	0	4	1.07511e-12	1.11453e-12	down	306260	-4.15073	88079625	-4.12711	5hmC_reg54807
chr15	88123901	88124400	500	*	10	0	10	2.36885e-16	4.01448e-16	down	306265	-4.64836	88124075	-4.64836	5hmC_reg54808
chr15	88178951	88179000	50	*	1	0	1	7.20158e-13	7.51391e-13	down	306272	-4.31	88178975	-4.31	5hmC_reg54809
chr15	88203151	88203600	450	*	9	0	9	4.67311e-16	7.27713e-16	down	306278	-4.67154	88203425	-4.67154	5hmC_reg54810
chr15	88245501	88245850	350	*	7	0	7	1.29159e-17	3.67082e-17	down	306285	-4.65532	88245675	-4.65532	5hmC_reg54811
chr15	88443251	88443550	300	*	6	0	6	7.30373e-17	1.47535e-16	down	306292	-4.8103	88443425	-4.8103	5hmC_reg54812
chr15	88556401	88556600	200	*	4	0	4	1.65908e-14	1.95498e-14	down	306298	-4.63675	88556575	-4.63675	5hmC_reg54813
chr15	88607301	88607350	50	*	1	0	1	2.39067e-14	2.76598e-14	down	306299	-4.52887	88607325	-4.52887	5hmC_reg54814
chr15	88614701	88615000	300	*	6	0	6	8.56537e-15	1.04603e-14	down	306304	-4.45964	88614925	-4.45964	5hmC_reg54815
chr15	88617051	88617950	900	*	18	0	18	9.54675e-18	2.91896e-17	down	306309	-4.7646	88617225	-4.7646	5hmC_reg54816
chr15	88619251	88619300	50	*	1	0	1	2.0578e-15	2.779e-15	down	306324	-4.68993	88619275	-4.68993	5hmC_reg54817
chr15	88637551	88637750	200	*	4	0	4	2.20103e-19	2.4423e-18	down	306326	-5.11878	88637675	-5.08086	5hmC_reg54818
chr15	88683501	88683850	350	*	7	0	7	2.62039e-17	6.37915e-17	down	306331	-4.65856	88683625	-4.65856	5hmC_reg54819
chr15	88692801	88693000	200	*	4	0	4	4.70966e-18	1.73055e-17	down	306336	-4.9275	88692825	-4.9275	5hmC_reg54820
chr15	88694051	88694150	100	*	2	0	2	1.71682e-12	1.7678e-12	down	306341	-4.24578	88694125	-4.24578	5hmC_reg54821
chr15	88696601	88696850	250	*	5	0	5	1.67925e-14	1.97754e-14	down	306343	-4.48737	88696675	-4.48737	5hmC_reg54822
chr15	88701701	88701900	200	*	4	0	4	1.97273e-16	3.42662e-16	down	306350	-4.59345	88701825	-4.60292	5hmC_reg54823
chr15	88706301	88706650	350	*	7	0	7	1.66402e-17	4.4706e-17	down	306355	-4.73373	88706475	-4.77901	5hmC_reg54824
chr15	88706901	88707350	450	*	9	0	9	7.28735e-19	4.93817e-18	down	306359	-4.92922	88707025	-4.83955	5hmC_reg54825
chr15	88709201	88709550	350	*	7	0	7	1.13042e-18	6.53671e-18	down	306370	-4.80972	88709325	-4.93469	5hmC_reg54826
chr15	88709951	88710200	250	*	5	0	5	8.94329e-17	1.74869e-16	down	306376	-4.59511	88710075	-4.59511	5hmC_reg54827
chr15	88713301	88713550	250	*	5	0	5	2.31895e-17	5.78972e-17	down	306382	-4.85776	88713525	-4.92876	5hmC_reg54828
chr15	88714601	88714700	100	*	2	0	2	1.48304e-12	1.52981e-12	down	306384	-4.26355	88714625	-4.26355	5hmC_reg54829
chr15	88717201	88718200	1000	*	18	0	18	4.34516e-17	9.61897e-17	down	306399	-4.65542	88717675	-5.0313	5hmC_reg54830
chr15	88720051	88720300	250	*	5	0	5	2.91241e-16	4.80505e-16	down	306405	-4.48535	88720275	-4.75416	5hmC_reg54831
chr15	88721301	88721350	50	*	1	0	1	3.26486e-15	4.25542e-15	down	306409	-4.63005	88721325	-4.63005	5hmC_reg54832
chr15	88721851	88722100	250	*	5	0	5	2.17724e-18	1.0072e-17	down	306410	-5.09336	88721875	-5.09336	5hmC_reg54833
chr15	88723201	88723500	300	*	6	0	6	2.71813e-16	4.5261e-16	down	306420	-4.86326	88723475	-4.86326	5hmC_reg54834
chr15	88724251	88724950	700	*	14	0	14	5.38837e-17	1.14661e-16	down	306427	-4.51266	88724575	-4.51266	5hmC_reg54835
chr15	88727001	88727600	600	*	12	0	12	2.08397e-21	3.8942e-19	down	306440	-5.55658	88727275	-5.55658	5hmC_reg54836
chr15	88727851	88728100	250	*	5	0	5	1.74322e-18	8.67666e-18	down	306448	-4.97496	88727925	-4.97496	5hmC_reg54837
chr15	88729251	88730800	1550	*	30	0	30	8.96195e-19	5.62516e-18	down	306469	-4.90455	88730275	-5.02718	5hmC_reg54838
chr15	88731101	88731950	850	*	17	0	17	3.8778e-16	6.17292e-16	down	306486	-4.49659	88731325	-4.49659	5hmC_reg54839
chr15	88755451	88755700	250	*	5	0	5	2.87645e-17	6.87672e-17	down	306502	-4.67539	88755625	-4.67539	5hmC_reg54840
chr15	88836101	88836450	350	*	7	0	7	1.98689e-17	5.13149e-17	down	306506	-4.72082	88836275	-4.79986	5hmC_reg54841
chr15	88840051	88840400	350	*	7	0	7	3.91859e-16	6.22985e-16	down	306513	-4.66747	88840175	-4.66747	5hmC_reg54842
chr15	88852101	88852250	150	*	3	0	3	9.86727e-16	1.42113e-15	down	306520	-4.47073	88852175	-4.51813	5hmC_reg54843
chr15	88855151	88855200	50	*	1	0	1	5.75546e-18	2.00433e-17	down	306521	-4.95548	88855175	-4.95548	5hmC_reg54844
chr15	88860151	88860250	100	*	2	0	2	6.50479e-16	9.77557e-16	down	306523	-4.69274	88860225	-4.69274	5hmC_reg54845
chr15	88864651	88864850	200	*	4	0	4	1.47704e-16	2.67309e-16	down	306525	-4.76459	88864725	-4.76459	5hmC_reg54846
chr15	88865051	88865300	250	*	5	0	5	3.05997e-15	4.00838e-15	down	306532	-4.50801	88865175	-4.38619	5hmC_reg54847
chr15	88866851	88867150	300	*	6	0	6	9.01178e-13	9.36643e-13	down	306534	-4.25407	88866925	-4.25407	5hmC_reg54848
chr15	88886851	88887000	150	*	3	0	3	1.81495e-12	1.86758e-12	down	306540	-4.06501	88886975	-4.12311	5hmC_reg54849
chr15	88891701	88891750	50	*	1	0	1	1.14282e-12	1.18347e-12	down	306542	-4.25261	88891725	-4.25261	5hmC_reg54850
chr15	88894101	88894250	150	*	3	0	3	6.09667e-15	7.60488e-15	down	306543	-4.60876	88894125	-4.60876	5hmC_reg54851
chr15	88902601	88902650	50	*	1	0	1	2.30204e-15	3.0817e-15	down	306546	-4.67317	88902625	-4.67317	5hmC_reg54852
chr15	88936201	88936450	250	*	5	0	5	1.45953e-21	3.47526e-19	down	306550	-5.37975	88936325	-5.43324	5hmC_reg54853
chr15	88953451	88953500	50	*	1	0	1	8.33697e-18	2.63831e-17	down	306552	-5.04871	88953475	-5.04871	5hmC_reg54854
chr15	88955151	88955250	100	*	2	0	2	1.05901e-14	1.27784e-14	down	306554	-4.51895	88955175	-4.51519	5hmC_reg54855
chr15	89070651	89070950	300	*	6	0	6	1.5653e-15	2.16195e-15	down	306559	-4.54298	89070825	-4.44648	5hmC_reg54856
chr15	89073101	89073250	150	*	3	0	3	3.94457e-16	6.26612e-16	down	306563	-4.73717	89073225	-4.73717	5hmC_reg54857
chr15	89074101	89074300	200	*	4	0	4	9.11262e-12	9.23498e-12	down	306565	-3.91933	89074175	-3.91933	5hmC_reg54858
chr15	89077151	89077950	800	*	13	0	13	3.91695e-16	6.2275e-16	down	306570	-4.60841	89077275	-4.60841	5hmC_reg54859
chr15	89078301	89078650	350	*	7	0	7	1.70912e-18	8.56214e-18	down	306583	-4.84291	89078425	-4.84291	5hmC_reg54860
chr15	89090151	89090200	50	*	1	0	1	3.57938e-15	4.63369e-15	down	306588	-4.57523	89090175	-4.57523	5hmC_reg54861
chr15	89100951	89101150	200	*	4	0	4	3.91406e-15	5.03445e-15	down	306590	-4.56231	89101025	-4.56231	5hmC_reg54862
chr15	89104101	89104150	50	*	1	0	1	9.02892e-17	1.76277e-16	down	306593	-4.88303	89104125	-4.88303	5hmC_reg54863
chr15	89127651	89128100	450	*	9	0	9	3.22555e-17	7.54308e-17	down	306598	-4.58854	89127925	-4.55984	5hmC_reg54864
chr15	89145801	89146500	700	*	14	0	14	8.06775e-19	5.26613e-18	down	306605	-4.85693	89146075	-4.76712	5hmC_reg54865
chr15	89150801	89151100	300	*	6	0	6	7.98721e-17	1.5903e-16	down	306617	-4.9225	89150825	-4.9225	5hmC_reg54866
chr15	89155201	89155400	200	*	4	0	4	6.18347e-17	1.28353e-16	down	306625	-4.73578	89155325	-4.73578	5hmC_reg54867
chr15	89156801	89157050	250	*	5	0	5	2.25998e-16	3.85257e-16	down	306630	-4.63708	89156925	-4.70695	5hmC_reg54868
chr15	89157451	89157500	50	*	1	0	1	8.58391e-18	2.69718e-17	down	306632	-4.96983	89157475	-4.96983	5hmC_reg54869
chr15	89157751	89158550	800	*	16	0	16	2.02803e-16	3.50919e-16	down	306636	-4.55023	89157775	-4.84348	5hmC_reg54870
chr15	89160001	89160450	450	*	8	0	8	2.63662e-18	1.14897e-17	down	306651	-4.98682	89160175	-4.98682	5hmC_reg54871
chr15	89160701	89161400	700	*	14	0	14	5.45621e-16	8.35723e-16	down	306668	-4.51364	89160825	-4.52952	5hmC_reg54872
chr15	89165351	89165450	100	*	2	0	2	8.94999e-15	1.09026e-14	down	306672	-4.63191	89165425	-4.63191	5hmC_reg54873
chr15	89165851	89165950	100	*	2	0	2	4.82862e-14	5.42337e-14	down	306674	-4.52809	89165925	-4.52809	5hmC_reg54874
chr15	89166551	89168300	1750	*	32	0	32	1.49986e-17	4.12329e-17	down	306701	-4.90921	89168025	-4.90921	5hmC_reg54875
chr15	89170401	89170750	350	*	7	0	7	8.58673e-17	1.68971e-16	down	306711	-4.52725	89170575	-4.49773	5hmC_reg54876
chr15	89172401	89172700	300	*	6	0	6	1.25169e-13	1.36024e-13	down	306716	-4.22963	89172525	-4.22963	5hmC_reg54877
chr15	89174251	89175000	750	*	14	0	14	2.48213e-15	3.30293e-15	down	306722	-4.56688	89174375	-4.56688	5hmC_reg54878
chr15	89175301	89175650	350	*	7	0	7	1.1959e-17	3.45923e-17	down	306735	-4.92232	89175375	-4.92232	5hmC_reg54879
chr15	89175901	89176200	300	*	6	0	6	1.27849e-16	2.36459e-16	down	306742	-4.74109	89175975	-4.74109	5hmC_reg54880
chr15	89176501	89176650	150	*	3	0	3	7.69351e-17	1.54119e-16	down	306747	-4.94054	89176525	-4.94054	5hmC_reg54881
chr15	89181551	89181950	400	*	8	0	8	3.4328e-17	7.93495e-17	down	306752	-4.61124	89181725	-4.56545	5hmC_reg54882
chr15	89183551	89184050	500	*	10	0	10	7.88208e-15	9.67301e-15	down	306765	-4.37759	89183925	-4.37759	5hmC_reg54883
chr15	89189501	89189750	250	*	5	0	5	4.43485e-18	1.65711e-17	down	306771	-4.83181	89189675	-4.83181	5hmC_reg54884
chr15	89191801	89191900	100	*	2	0	2	1.04887e-14	1.26626e-14	down	306773	-4.64511	89191825	-4.64511	5hmC_reg54885
chr15	89197051	89197400	350	*	7	0	7	6.01227e-18	2.06888e-17	down	306777	-4.66826	89197225	-4.62673	5hmC_reg54886
chr15	89213901	89214100	200	*	4	0	4	2.76657e-19	2.78197e-18	down	306784	-5.17535	89214025	-5.17535	5hmC_reg54887
chr15	89215251	89215450	200	*	2	0	2	3.28454e-14	3.74748e-14	down	306787	-4.54077	89215425	-4.54077	5hmC_reg54888
chr15	89216251	89216300	50	*	1	0	1	2.55916e-16	4.29474e-16	down	306788	-4.79679	89216275	-4.79679	5hmC_reg54889
chr15	89220801	89221050	250	*	5	0	5	5.45892e-19	4.144e-18	down	306792	-5.0085	89220975	-5.0085	5hmC_reg54890
chr15	89225701	89226350	650	*	11	0	11	1.73379e-16	3.06552e-16	down	306800	-4.69505	89226125	-4.69505	5hmC_reg54891
chr15	89227101	89227350	250	*	5	0	5	1.73854e-17	4.62168e-17	down	306805	-4.84368	89227125	-4.84368	5hmC_reg54892
chr15	89244401	89244500	100	*	2	0	2	2.74526e-18	1.18183e-17	down	306811	-5.10139	89244475	-5.10139	5hmC_reg54893
chr15	89249501	89249750	250	*	5	0	5	2.12515e-17	5.40976e-17	down	306813	-4.83461	89249575	-4.83461	5hmC_reg54894
chr15	89270951	89271000	50	*	1	0	1	3.62245e-15	4.68538e-15	down	306817	-4.61455	89270975	-4.61455	5hmC_reg54895
chr15	89273501	89273550	50	*	1	0	1	7.84722e-15	9.63295e-15	down	306818	-4.51717	89273525	-4.51717	5hmC_reg54896
chr15	89283651	89283900	250	*	5	0	5	8.48659e-16	1.24063e-15	down	306822	-4.63683	89283775	-4.60414	5hmC_reg54897
chr15	89284351	89284400	50	*	1	0	1	8.8383e-13	9.18954e-13	down	306824	-4.24412	89284375	-4.24412	5hmC_reg54898
chr15	89285651	89286250	600	*	12	0	12	1.14741e-17	3.35156e-17	down	306832	-4.73297	89286025	-4.73297	5hmC_reg54899
chr15	89288601	89288650	50	*	1	0	1	7.50314e-11	7.53465e-11	down	306837	-4.00173	89288625	-4.00173	5hmC_reg54900
chr15	89295951	89296000	50	*	1	0	1	8.31967e-12	8.43636e-12	down	306838	-4.16437	89295975	-4.16437	5hmC_reg54901
chr15	89300251	89300450	200	*	4	0	4	1.69896e-14	1.99957e-14	down	306840	-4.32993	89300325	-4.32993	5hmC_reg54902
chr15	89304551	89304750	200	*	4	0	4	6.08706e-16	9.21109e-16	down	306845	-4.73142	89304675	-4.73142	5hmC_reg54903
chr15	89307501	89307850	350	*	7	0	7	8.46423e-18	2.66843e-17	down	306850	-4.88461	89307675	-4.88461	5hmC_reg54904
chr15	89308501	89309000	500	*	7	0	7	8.88988e-17	1.74008e-16	down	306856	-4.86943	89308775	-4.86943	5hmC_reg54905
chr15	89309701	89309850	150	*	3	0	3	1.6364e-15	2.25266e-15	down	306862	-4.57246	89309775	-4.57246	5hmC_reg54906
chr15	89310901	89311500	600	*	10	0	10	1.5853e-18	8.14677e-18	down	306872	-4.88221	89311425	-4.88221	5hmC_reg54907
chr15	89312701	89313400	700	*	14	0	14	4.46135e-17	9.82601e-17	down	306875	-4.75697	89312825	-4.62422	5hmC_reg54908
chr15	89316101	89316450	350	*	7	0	7	4.06283e-17	9.10584e-17	down	306892	-4.82033	89316275	-4.87245	5hmC_reg54909
chr15	89334451	89334500	50	*	1	0	1	1.13239e-17	3.31833e-17	down	306895	-4.94227	89334475	-4.94227	5hmC_reg54910
chr15	89335351	89335600	250	*	5	0	5	1.87284e-15	2.54945e-15	down	306896	-4.6452	89335375	-4.6452	5hmC_reg54911
chr15	89336351	89336550	200	*	4	0	4	9.26296e-13	9.62307e-13	down	306904	-4.31122	89336525	-4.31122	5hmC_reg54912
chr15	89354551	89354850	300	*	6	0	6	1.59951e-12	1.64833e-12	down	306908	-3.9445	89354625	-4.04819	5hmC_reg54913
chr15	89371851	89372250	400	*	8	0	8	1.85192e-13	1.99065e-13	down	306911	-4.45401	89371875	-4.45401	5hmC_reg54914
chr15	89372501	89372800	300	*	6	0	6	1.60527e-16	2.87012e-16	down	306923	-4.65104	89372625	-4.5367	5hmC_reg54915
chr15	89374501	89374650	150	*	3	0	3	1.50848e-18	7.88597e-18	down	306925	-5.14234	89374525	-5.14234	5hmC_reg54916
chr15	89389351	89389400	50	*	1	0	1	1.43843e-14	1.70715e-14	down	306928	-4.44379	89389375	-4.44379	5hmC_reg54917
chr15	89415501	89415750	250	*	3	0	3	1.38318e-16	2.52785e-16	down	306930	-4.8611	89415675	-4.8611	5hmC_reg54918
chr15	89416951	89417200	250	*	5	0	5	8.62909e-15	1.05336e-14	down	306935	-4.58987	89417125	-4.58987	5hmC_reg54919
chr15	89425501	89425550	50	*	1	0	1	2.87322e-12	2.94019e-12	down	306937	-4.19955	89425525	-4.19955	5hmC_reg54920
chr15	89428451	89428850	400	*	8	0	8	6.29661e-17	1.30322e-16	down	306938	-4.76098	89428625	-4.61703	5hmC_reg54921
chr15	89435151	89435650	500	*	9	0	9	3.42902e-18	1.37963e-17	down	306953	-5.0196	89435575	-5.0196	5hmC_reg54922
chr15	89455251	89455500	250	*	5	0	5	1.1454e-17	3.34723e-17	down	306957	-4.8269	89455425	-4.84081	5hmC_reg54923
chr15	89455851	89455950	100	*	2	0	2	6.34181e-19	4.53568e-18	down	306961	-5.14925	89455875	-5.13791	5hmC_reg54924
chr15	89460551	89461050	500	*	10	0	10	2.76181e-14	3.17453e-14	down	306970	-4.28335	89460675	-4.38981	5hmC_reg54925
chr15	89461301	89461650	350	*	7	0	7	3.29062e-14	3.75406e-14	down	306974	-4.14599	89461375	-4.19464	5hmC_reg54926
chr15	89473401	89473600	200	*	4	0	4	1.08986e-16	2.06603e-16	down	306980	-4.65725	89473525	-4.69384	5hmC_reg54927
chr15	89474751	89474950	200	*	4	0	4	1.39401e-13	1.51012e-13	down	306984	-4.26202	89474825	-4.26202	5hmC_reg54928
chr15	89475401	89475800	400	*	8	0	8	4.11537e-15	5.27351e-15	down	306989	-4.21364	89475625	-4.37891	5hmC_reg54929
chr15	89492601	89492650	50	*	1	0	1	4.0352e-19	3.44104e-18	down	306995	-5.23158	89492625	-5.23158	5hmC_reg54930
chr15	89529451	89529550	100	*	2	0	2	9.66823e-16	1.39538e-15	down	306997	-4.62514	89529475	-4.7031	5hmC_reg54931
chr15	89533251	89533500	250	*	5	0	5	4.87246e-15	6.17025e-15	down	306999	-4.41813	89533275	-4.51874	5hmC_reg54932
chr15	89544651	89544950	300	*	6	0	6	2.5368e-18	1.1186e-17	down	307004	-4.81579	89544775	-4.81427	5hmC_reg54933
chr15	89547551	89547900	350	*	7	0	7	2.12117e-14	2.46901e-14	down	307011	-4.22077	89547825	-4.45566	5hmC_reg54934
chr15	89549201	89549850	650	*	13	0	13	2.53483e-19	2.64437e-18	down	307022	-5.23525	89549525	-5.23525	5hmC_reg54935
chr15	89563851	89564000	150	*	3	0	3	3.32871e-15	4.33128e-15	down	307029	-4.49457	89563925	-4.49288	5hmC_reg54936
chr15	89588351	89588400	50	*	1	0	1	2.63458e-14	3.03443e-14	down	307032	-4.47392	89588375	-4.47392	5hmC_reg54937
chr15	89589151	89589300	150	*	3	0	3	4.42567e-19	3.6411e-18	down	307034	-5.04637	89589225	-5.04637	5hmC_reg54938
chr15	89590201	89590500	300	*	6	0	6	6.27775e-16	9.46876e-16	down	307038	-4.40951	89590375	-4.49404	5hmC_reg54939
chr15	89635751	89635800	50	*	1	0	1	5.14465e-16	7.92847e-16	down	307042	-4.74392	89635775	-4.74392	5hmC_reg54940
chr15	89724251	89724600	350	*	7	0	7	3.11497e-16	5.09442e-16	down	307047	-4.40429	89724475	-4.40429	5hmC_reg54941
chr15	89785151	89785600	450	*	9	0	9	1.13297e-18	6.54593e-18	down	307050	-5.03623	89785325	-5.01879	5hmC_reg54942
chr15	89895151	89895300	150	*	2	0	2	7.16148e-17	1.45113e-16	down	307060	-4.93058	89895275	-4.93058	5hmC_reg54943
chr15	89915701	89915900	200	*	4	0	4	2.27229e-17	5.69759e-17	down	307062	-4.80015	89915725	-4.86774	5hmC_reg54944
chr15	90045051	90045300	250	*	5	0	5	2.2717e-17	5.69657e-17	down	307068	-4.88226	90045175	-4.84715	5hmC_reg54945
chr15	90060401	90060450	50	*	1	0	1	5.82664e-17	1.22342e-16	down	307070	-4.87992	90060425	-4.87992	5hmC_reg54946
chr15	90238651	90238700	50	*	1	0	1	3.24526e-14	3.70453e-14	down	307071	-4.48904	90238675	-4.48904	5hmC_reg54947
chr15	90342151	90342350	200	*	4	0	4	4.23935e-17	9.4275e-17	down	307073	-4.68196	90342275	-4.82279	5hmC_reg54948
chr15	90346351	90346450	100	*	2	0	2	2.43184e-17	6.01128e-17	down	307077	-4.87155	90346425	-4.87155	5hmC_reg54949
chr15	90347551	90347600	50	*	1	0	1	2.47492e-16	4.16972e-16	down	307078	-4.79817	90347575	-4.79817	5hmC_reg54950
chr15	90499201	90499500	300	*	6	0	6	5.73436e-15	7.18031e-15	down	307080	-4.46334	90499375	-4.46725	5hmC_reg54951
chr15	90616401	90616500	100	*	2	0	2	3.75525e-16	6.00002e-16	down	307086	-4.78462	90616425	-4.82223	5hmC_reg54952
chr15	90864301	90864350	50	*	1	0	1	6.38876e-19	4.55527e-18	down	307087	-5.11707	90864325	-5.11707	5hmC_reg54953
chr15	90932201	90932500	300	*	6	0	6	1.0185e-17	3.06451e-17	down	307091	-4.64053	90932375	-4.64053	5hmC_reg54954
chr15	90934401	90934850	450	*	9	0	9	2.09333e-20	7.96351e-19	down	307101	-5.13357	90934775	-5.13357	5hmC_reg54955
chr15	90935301	90935350	50	*	1	0	1	1.45656e-14	1.72738e-14	down	307103	-4.55852	90935325	-4.55852	5hmC_reg54956
chr15	90942601	90942950	350	*	7	0	7	7.86419e-21	5.71879e-19	down	307106	-5.17456	90942725	-5.17456	5hmC_reg54957
chr15	90951001	90951400	400	*	8	0	8	5.95001e-17	1.24425e-16	down	307116	-4.5662	90951225	-4.58125	5hmC_reg54958
chr15	90952451	90952700	250	*	5	0	5	1.16315e-17	3.38648e-17	down	307120	-4.92527	90952675	-4.99373	5hmC_reg54959
chr15	90954401	90954600	200	*	4	0	4	2.54662e-17	6.23685e-17	down	307124	-4.98094	90954425	-4.98094	5hmC_reg54960
chr15	90958101	90958350	250	*	5	0	5	8.15157e-17	1.61743e-16	down	307129	-4.83509	90958175	-4.83509	5hmC_reg54961
chr15	90968501	90968750	250	*	5	0	5	4.65181e-18	1.71528e-17	down	307134	-4.93276	90968675	-4.8586	5hmC_reg54962
chr15	90974051	90974450	400	*	7	0	7	9.69804e-16	1.39922e-15	down	307138	-4.86794	90974075	-4.86794	5hmC_reg54963
chr15	90982801	90983450	650	*	13	0	13	1.64436e-19	2.0855e-18	down	307153	-4.83907	90983325	-4.85015	5hmC_reg54964
chr15	90988501	90988750	250	*	5	0	5	1.0714e-18	6.31022e-18	down	307161	-5.10666	90988725	-5.22721	5hmC_reg54965
chr15	90989201	90989250	50	*	1	0	1	1.37152e-18	7.4059e-18	down	307163	-5.13481	90989225	-5.13481	5hmC_reg54966
chr15	90992501	90992800	300	*	6	0	6	1.17958e-17	3.42304e-17	down	307166	-4.59019	90992625	-4.59019	5hmC_reg54967
chr15	90993801	90993850	50	*	1	0	1	1.51981e-19	1.995e-18	down	307170	-5.28787	90993825	-5.28787	5hmC_reg54968
chr15	90994351	90994600	250	*	5	0	5	2.80777e-17	6.74471e-17	down	307172	-4.65831	90994425	-4.65831	5hmC_reg54969
chr15	90994901	90995100	200	*	4	0	4	8.25123e-14	9.0874e-14	down	307178	-4.43198	90995025	-4.43198	5hmC_reg54970
chr15	90997501	90998100	600	*	12	0	12	2.1867e-19	2.43295e-18	down	307184	-4.99649	90997725	-4.99649	5hmC_reg54971
chr15	90999251	90999500	250	*	5	0	5	1.36722e-19	1.88938e-18	down	307193	-5.06745	90999325	-5.06745	5hmC_reg54972
chr15	91002951	91003150	200	*	4	0	4	1.34529e-18	7.31128e-18	down	307198	-5.03209	91003025	-5.03209	5hmC_reg54973
chr15	91003851	91004500	650	*	13	0	13	9.24133e-21	5.94343e-19	down	307201	-5.42181	91003875	-5.42181	5hmC_reg54974
chr15	91004801	91005050	250	*	5	0	5	8.46893e-15	1.03497e-14	down	307217	-4.45734	91004975	-4.45734	5hmC_reg54975
chr15	91005651	91006250	600	*	12	0	12	8.22025e-21	5.7696e-19	down	307224	-5.08038	91005925	-5.08038	5hmC_reg54976
chr15	91006951	91007550	600	*	12	0	12	9.64267e-20	1.57895e-18	down	307234	-4.89309	91007125	-4.89309	5hmC_reg54977
chr15	91008451	91008550	100	*	2	0	2	3.24348e-12	3.3149e-12	down	307244	-4.19716	91008525	-4.19716	5hmC_reg54978
chr15	91009351	91009750	400	*	8	0	8	6.56487e-18	2.20537e-17	down	307251	-4.90092	91009625	-4.70113	5hmC_reg54979
chr15	91011601	91012250	650	*	13	0	13	1.68375e-18	8.48211e-18	down	307254	-4.91463	91012225	-5.14937	5hmC_reg54980
chr15	91014301	91014500	200	*	4	0	4	4.10671e-16	6.49106e-16	down	307269	-4.80111	91014475	-4.80111	5hmC_reg54981
chr15	91015601	91016750	1150	*	23	0	23	4.52315e-22	2.94646e-19	down	307274	-5.36487	91015825	-5.36487	5hmC_reg54982
chr15	91020551	91021100	550	*	11	0	11	6.06396e-16	9.17967e-16	down	307296	-4.3644	91020725	-4.3644	5hmC_reg54983
chr15	91022501	91022950	450	*	9	0	9	1.00777e-16	1.93358e-16	down	307307	-4.43977	91022575	-4.54539	5hmC_reg54984
chr15	91023701	91023950	250	*	5	0	5	3.37371e-18	1.36451e-17	down	307313	-5.05785	91023775	-4.95895	5hmC_reg54985
chr15	91025101	91025650	550	*	10	0	10	3.93127e-19	3.39125e-18	down	307318	-5.39816	91025125	-5.39816	5hmC_reg54986
chr15	91028501	91029250	750	*	13	0	13	9.77843e-17	1.88561e-16	down	307333	-4.73161	91028775	-4.73161	5hmC_reg54987
chr15	91033251	91033900	650	*	10	0	10	1.86145e-17	4.87428e-17	down	307342	-4.80276	91033325	-4.80276	5hmC_reg54988
chr15	91034601	91034800	200	*	4	0	4	1.40356e-16	2.55952e-16	down	307352	-4.64821	91034675	-4.64821	5hmC_reg54989
chr15	91036151	91036250	100	*	2	0	2	2.21874e-16	3.79078e-16	down	307356	-4.87195	91036225	-4.87195	5hmC_reg54990
chr15	91037951	91038100	150	*	3	0	3	2.77103e-20	8.97904e-19	down	307359	-5.4479	91038025	-5.46292	5hmC_reg54991
chr15	91038651	91038900	250	*	4	0	4	2.1355e-16	3.66819e-16	down	307360	-4.91719	91038675	-4.91719	5hmC_reg54992
chr15	91042351	91042650	300	*	6	0	6	9.62469e-16	1.38987e-15	down	307368	-4.50324	91042425	-4.70015	5hmC_reg54993
chr15	91043001	91043350	350	*	7	0	7	1.14692e-18	6.59796e-18	down	307374	-4.92098	91043175	-4.86164	5hmC_reg54994
chr15	91046551	91046800	250	*	5	0	5	1.65955e-15	2.28201e-15	down	307380	-4.39967	91046625	-4.41664	5hmC_reg54995
chr15	91047051	91047250	200	*	4	0	4	1.19992e-18	6.79055e-18	down	307384	-5.09327	91047225	-5.23993	5hmC_reg54996
chr15	91047501	91048050	550	*	11	0	11	1.75281e-20	7.41979e-19	down	307390	-5.21231	91047725	-5.21231	5hmC_reg54997
chr15	91048301	91048450	150	*	3	0	3	2.533e-17	6.20951e-17	down	307398	-4.91203	91048375	-4.91203	5hmC_reg54998
chr15	91050801	91050950	150	*	3	0	3	4.54995e-18	1.68825e-17	down	307401	-4.95448	91050825	-5.01889	5hmC_reg54999
chr15	91052501	91052650	150	*	2	0	2	1.15443e-15	1.63846e-15	down	307403	-4.76964	91052525	-4.76964	5hmC_reg55000
chr15	91053451	91054000	550	*	11	0	11	1.27222e-19	1.81641e-18	down	307411	-4.88257	91053725	-4.97892	5hmC_reg55001
chr15	91054301	91054650	350	*	7	0	7	3.98229e-19	3.41678e-18	down	307420	-5.0454	91054525	-5.0454	5hmC_reg55002
chr15	91064401	91064900	500	*	10	0	10	3.82426e-17	8.66183e-17	down	307431	-4.61721	91064625	-4.5798	5hmC_reg55003
chr15	91067901	91068000	100	*	2	0	2	1.56154e-18	8.06369e-18	down	307433	-5.09438	91067925	-5.09438	5hmC_reg55004
chr15	91073101	91073300	200	*	4	0	4	2.0803e-19	2.36488e-18	down	307437	-5.16224	91073225	-5.16224	5hmC_reg55005
chr15	91075901	91076250	350	*	7	0	7	7.94727e-17	1.58366e-16	down	307440	-4.68558	91075975	-4.68558	5hmC_reg55006
chr15	91099401	91099550	150	*	3	0	3	6.57141e-14	7.29489e-14	down	307448	-4.38502	91099525	-4.38502	5hmC_reg55007
chr15	91103851	91103900	50	*	1	0	1	3.74776e-13	3.95973e-13	down	307449	-4.31648	91103875	-4.31648	5hmC_reg55008
chr15	91132751	91132800	50	*	1	0	1	1.71427e-16	3.03595e-16	down	307450	-4.81121	91132775	-4.81121	5hmC_reg55009
chr15	91145001	91145300	300	*	6	0	6	1.30049e-19	1.84043e-18	down	307453	-4.99525	91145175	-4.96495	5hmC_reg55010
chr15	91163101	91163150	50	*	1	0	1	7.62386e-15	9.37687e-15	down	307457	-4.55101	91163125	-4.55101	5hmC_reg55011
chr15	91168001	91168500	500	*	10	0	10	2.00664e-16	3.47726e-16	down	307463	-4.41122	91168275	-4.41122	5hmC_reg55012
chr15	91171351	91171600	250	*	5	0	5	2.63418e-18	1.14833e-17	down	307471	-4.9018	91171525	-4.9018	5hmC_reg55013
chr15	91172101	91172250	150	*	3	0	3	3.23998e-17	7.57048e-17	down	307474	-4.79386	91172175	-4.79386	5hmC_reg55014
chr15	91184351	91184600	250	*	5	0	5	1.34463e-18	7.30947e-18	down	307479	-4.99852	91184375	-5.02478	5hmC_reg55015
chr15	91185251	91185450	200	*	4	0	4	4.21655e-18	1.59849e-17	down	307482	-5.01469	91185325	-5.01469	5hmC_reg55016
chr15	91186451	91186650	200	*	4	0	4	1.62963e-18	8.29809e-18	down	307485	-5.0783	91186525	-4.92157	5hmC_reg55017
chr15	91189301	91189350	50	*	1	0	1	2.22097e-17	5.59773e-17	down	307489	-4.94979	91189325	-4.94979	5hmC_reg55018
chr15	91204951	91205150	200	*	4	0	4	2.10468e-14	2.45085e-14	down	307491	-4.28831	91205075	-4.26564	5hmC_reg55019
chr15	91242951	91243000	50	*	1	0	1	1.91759e-15	2.60493e-15	down	307494	-4.69557	91242975	-4.69557	5hmC_reg55020
chr15	91284901	91285000	100	*	2	0	2	3.49686e-16	5.63916e-16	down	307496	-4.76843	91284975	-4.76843	5hmC_reg55021
chr15	91302201	91302250	50	*	1	0	1	4.9058e-14	5.50637e-14	down	307497	-4.43508	91302225	-4.43508	5hmC_reg55022
chr15	91307401	91307550	150	*	3	0	3	4.16088e-16	6.56711e-16	down	307498	-4.79315	91307425	-4.79315	5hmC_reg55023
chr15	91345951	91346250	300	*	6	0	6	8.40203e-17	1.65866e-16	down	307502	-4.68072	91346025	-4.68072	5hmC_reg55024
chr15	91372101	91372250	150	*	3	0	3	8.59848e-17	1.69172e-16	down	307509	-4.85245	91372225	-4.85245	5hmC_reg55025
chr15	91372901	91373200	300	*	6	0	6	2.67268e-17	6.48223e-17	down	307511	-4.70188	91373075	-4.6905	5hmC_reg55026
chr15	91379751	91379850	100	*	2	0	2	2.61234e-15	3.46322e-15	down	307517	-4.65521	91379775	-4.58649	5hmC_reg55027
chr15	91408551	91408700	150	*	3	0	3	9.04441e-16	1.31394e-15	down	307520	-4.63322	91408675	-4.63322	5hmC_reg55028
chr15	91462601	91462750	150	*	3	0	3	8.85476e-16	1.28895e-15	down	307522	-4.70719	91462675	-4.70719	5hmC_reg55029
chr15	91463501	91463550	50	*	1	0	1	2.97875e-16	4.90003e-16	down	307524	-4.80999	91463525	-4.80999	5hmC_reg55030
chr15	91494501	91494650	150	*	3	0	3	3.64408e-16	5.84658e-16	down	307525	-4.63847	91494575	-4.57958	5hmC_reg55031
chr15	91502301	91502500	200	*	4	0	4	1.14319e-15	1.62394e-15	down	307529	-4.6026	91502325	-4.66444	5hmC_reg55032
chr15	91518151	91518300	150	*	3	0	3	2.6594e-13	2.83174e-13	down	307534	-4.28635	91518225	-4.28593	5hmC_reg55033
chr15	91600101	91600250	150	*	3	0	3	1.9662e-16	3.41725e-16	down	307536	-4.83976	91600225	-4.8061	5hmC_reg55034
chr15	91956851	91957200	350	*	7	0	7	4.94201e-17	1.06852e-16	down	307542	-4.80206	91957075	-4.80206	5hmC_reg55035
chr15	91965151	91965400	250	*	5	0	5	2.19647e-16	3.75781e-16	down	307547	-4.60135	91965275	-4.60135	5hmC_reg55036
chr15	91966251	91966700	450	*	9	0	9	8.10439e-21	5.73461e-19	down	307554	-5.30367	91966475	-5.30367	5hmC_reg55037
chr15	91968801	91969450	650	*	13	0	13	3.63594e-18	1.43752e-17	down	307562	-4.98567	91968975	-4.98567	5hmC_reg55038
chr15	91975351	91975550	200	*	4	0	4	5.75323e-17	1.21056e-16	down	307574	-4.74219	91975475	-4.74219	5hmC_reg55039
chr15	92002501	92002600	100	*	2	0	2	3.73221e-16	5.96923e-16	down	307576	-4.67393	92002575	-4.62931	5hmC_reg55040
chr15	92037251	92037400	150	*	3	0	3	3.91032e-13	4.12772e-13	down	307580	-4.33033	92037325	-4.26675	5hmC_reg55041
chr15	92045951	92046100	150	*	3	0	3	5.91704e-16	8.98197e-16	down	307582	-4.75067	92046025	-4.75067	5hmC_reg55042
chr15	92046601	92046700	100	*	2	0	2	4.62182e-16	7.20531e-16	down	307585	-4.76238	92046675	-4.76238	5hmC_reg55043
chr15	92049051	92049350	300	*	6	0	6	5.43521e-17	1.1546e-16	down	307589	-4.79815	92049275	-4.85311	5hmC_reg55044
chr15	92060551	92060850	300	*	6	0	6	9.95351e-19	6.02155e-18	down	307596	-4.98923	92060775	-4.98923	5hmC_reg55045
chr15	92083101	92083300	200	*	4	0	4	1.37078e-19	1.89213e-18	down	307599	-5.09156	92083225	-5.06971	5hmC_reg55046
chr15	92092451	92093050	600	*	12	0	12	5.97068e-17	1.2479e-16	down	307603	-4.94838	92092525	-4.94838	5hmC_reg55047
chr15	92100601	92100700	100	*	2	0	2	2.49068e-18	1.10446e-17	down	307615	-5.03003	92100675	-5.03003	5hmC_reg55048
chr15	92102051	92102450	400	*	8	0	8	3.00128e-18	1.25641e-17	down	307617	-4.92641	92102275	-4.80697	5hmC_reg55049
chr15	92113051	92113200	150	*	3	0	3	3.09824e-18	1.28469e-17	down	307625	-4.95973	92113075	-5.0305	5hmC_reg55050
chr15	92128201	92128250	50	*	1	0	1	6.94756e-13	7.25376e-13	down	307627	-4.31235	92128225	-4.31235	5hmC_reg55051
chr15	92128851	92128950	100	*	2	0	2	2.24833e-13	2.40413e-13	down	307628	-4.41013	92128875	-4.41013	5hmC_reg55052
chr15	92136501	92136550	50	*	1	0	1	6.92203e-16	1.03343e-15	down	307630	-4.74646	92136525	-4.74646	5hmC_reg55053
chr15	92137001	92137100	100	*	2	0	2	7.99734e-15	9.807e-15	down	307632	-4.55934	92137075	-4.55934	5hmC_reg55054
chr15	92138401	92138500	100	*	2	0	2	1.2384e-18	6.92924e-18	down	307634	-5.15041	92138475	-5.15041	5hmC_reg55055
chr15	92139801	92140400	600	*	10	0	10	1.23119e-18	6.90568e-18	down	307635	-5.23215	92139825	-5.23215	5hmC_reg55056
chr15	92177851	92178200	350	*	7	0	7	3.52282e-21	4.43813e-19	down	307647	-5.32926	92177975	-5.32926	5hmC_reg55057
chr15	92210751	92210950	200	*	4	0	4	1.14865e-18	6.60428e-18	down	307653	-5.09297	92210775	-5.22601	5hmC_reg55058
chr15	92212901	92213050	150	*	3	0	3	2.58556e-16	4.33304e-16	down	307657	-4.71896	92212975	-4.71896	5hmC_reg55059
chr15	92230451	92230700	250	*	5	0	5	4.11589e-17	9.20372e-17	down	307663	-4.85041	92230675	-4.85041	5hmC_reg55060
chr15	92436751	92437000	250	*	5	0	5	2.15509e-17	5.46863e-17	down	307667	-4.69515	92436875	-4.66598	5hmC_reg55061
chr15	92442101	92442300	200	*	4	0	4	1.04013e-16	1.98581e-16	down	307671	-4.74458	92442225	-4.74458	5hmC_reg55062
chr15	92482351	92482500	150	*	3	0	3	3.44847e-17	7.96397e-17	down	307673	-4.88683	92482475	-4.87674	5hmC_reg55063
chr15	92490301	92490450	150	*	3	0	3	7.36516e-16	1.09243e-15	down	307678	-4.55347	92490425	-4.55347	5hmC_reg55064
chr15	92495901	92496000	100	*	2	0	2	1.7607e-12	1.81252e-12	down	307679	-4.2437	92495925	-4.2437	5hmC_reg55065
chr15	92510451	92510700	250	*	5	0	5	1.08877e-13	1.18829e-13	down	307684	-4.38593	92510625	-4.38593	5hmC_reg55066
chr15	92520601	92520800	200	*	4	0	4	7.63494e-14	8.43241e-14	down	307686	-4.43859	92520625	-4.43859	5hmC_reg55067
chr15	92523401	92523500	100	*	2	0	2	3.15099e-15	4.11713e-15	down	307690	-4.68387	92523425	-4.68387	5hmC_reg55068
chr15	92529101	92529200	100	*	2	0	2	3.25746e-17	7.6034e-17	down	307693	-4.91638	92529175	-4.91638	5hmC_reg55069
chr15	92565751	92565900	150	*	3	0	3	5.91473e-19	4.34772e-18	down	307696	-5.07975	92565825	-5.00136	5hmC_reg55070
chr15	92575501	92575700	200	*	4	0	4	6.02501e-18	2.07198e-17	down	307700	-4.82278	92575625	-4.81875	5hmC_reg55071
chr15	92577251	92577300	50	*	1	0	1	9.86248e-16	1.42054e-15	down	307701	-4.74606	92577275	-4.74606	5hmC_reg55072
chr15	92583301	92583400	100	*	2	0	2	5.21324e-17	1.116e-16	down	307702	-4.94032	92583325	-4.94032	5hmC_reg55073
chr15	92584351	92584700	350	*	7	0	7	2.30776e-18	1.04792e-17	down	307706	-4.84161	92584425	-4.97036	5hmC_reg55074
chr15	92594351	92594500	150	*	3	0	3	4.72925e-16	7.3552e-16	down	307713	-4.68205	92594475	-4.68205	5hmC_reg55075
chr15	92600451	92600550	100	*	2	0	2	1.36411e-18	7.37776e-18	down	307714	-5.05926	92600475	-5.05926	5hmC_reg55076
chr15	92628051	92628200	150	*	3	0	3	1.11196e-14	1.33814e-14	down	307718	-4.52219	92628075	-4.59885	5hmC_reg55077
chr15	92694601	92694800	200	*	4	0	4	1.28302e-15	1.80351e-15	down	307720	-4.44445	92694725	-4.47577	5hmC_reg55078
chr15	92696701	92696950	250	*	5	0	5	9.70523e-25	1.51768e-19	down	307724	-5.90266	92696725	-5.96395	5hmC_reg55079
chr15	92752451	92752750	300	*	6	0	6	1.56675e-15	2.16384e-15	down	307733	-4.68662	92752725	-4.68662	5hmC_reg55080
chr15	92757301	92757350	50	*	1	0	1	5.67789e-18	1.98464e-17	down	307734	-5.03251	92757325	-5.03251	5hmC_reg55081
chr15	92757951	92758050	100	*	2	0	2	5.85693e-17	1.22861e-16	down	307736	-4.95482	92758025	-4.95482	5hmC_reg55082
chr15	92809851	92810000	150	*	2	0	2	8.52988e-21	5.82584e-19	down	307738	-5.55012	92809975	-5.55012	5hmC_reg55083
chr15	92937951	92938050	100	*	2	0	2	6.04744e-16	9.15743e-16	down	307739	-4.77498	92937975	-4.77498	5hmC_reg55084
chr15	93000951	93001150	200	*	4	0	4	7.32394e-17	1.47901e-16	down	307743	-4.74699	93001075	-4.74699	5hmC_reg55085
chr15	93061651	93062100	450	*	9	0	9	5.97719e-16	9.06315e-16	down	307752	-4.65999	93061975	-4.64834	5hmC_reg55086
chr15	93084251	93084500	250	*	5	0	5	1.21317e-16	2.26116e-16	down	307757	-4.75469	93084275	-4.92426	5hmC_reg55087
chr15	93085901	93086200	300	*	6	0	6	1.07198e-16	2.03707e-16	down	307759	-4.91265	93085925	-4.91265	5hmC_reg55088
chr15	93094901	93095050	150	*	3	0	3	1.76243e-17	4.67113e-17	down	307767	-5.01451	93095025	-5.01451	5hmC_reg55089
chr15	93095251	93095300	50	*	1	0	1	4.0449e-14	4.57515e-14	down	307768	-4.41976	93095275	-4.41976	5hmC_reg55090
chr15	93105501	93105700	200	*	4	0	4	1.82883e-19	2.20715e-18	down	307769	-5.26204	93105525	-5.26204	5hmC_reg55091
chr15	93116551	93116750	200	*	4	0	4	7.79006e-15	9.56757e-15	down	307774	-4.51283	93116625	-4.51283	5hmC_reg55092
chr15	93125601	93125750	150	*	3	0	3	4.3884e-15	5.59621e-15	down	307778	-4.45928	93125675	-4.45928	5hmC_reg55093
chr15	93133501	93133750	250	*	5	0	5	5.0299e-14	5.64056e-14	down	307784	-4.53044	93133725	-4.53044	5hmC_reg55094
chr15	93161851	93162050	200	*	4	0	4	1.10368e-13	1.20401e-13	down	307786	-4.29032	93161925	-4.29032	5hmC_reg55095
chr15	93185351	93185450	100	*	2	0	2	5.59111e-18	1.96173e-17	down	307789	-5.04303	93185375	-5.04303	5hmC_reg55096
chr15	93204151	93204200	50	*	1	0	1	5.23846e-16	8.05748e-16	down	307791	-4.70041	93204175	-4.70041	5hmC_reg55097
chr15	93205301	93205550	250	*	5	0	5	1.4405e-15	2.00373e-15	down	307794	-4.50702	93205325	-4.66465	5hmC_reg55098
chr15	93209801	93209950	150	*	3	0	3	7.61747e-16	1.12599e-15	down	307797	-4.69904	93209825	-4.69904	5hmC_reg55099
chr15	93243301	93243500	200	*	4	0	4	4.86476e-16	7.54105e-16	down	307800	-4.6474	93243325	-4.6474	5hmC_reg55100
chr15	93251951	93252450	500	*	10	0	10	6.99292e-18	2.31099e-17	down	307805	-4.77248	93252325	-4.76733	5hmC_reg55101
chr15	93253251	93253450	200	*	4	0	4	1.18582e-15	1.6788e-15	down	307817	-4.69671	93253425	-4.69671	5hmC_reg55102
chr15	93255351	93255450	100	*	2	0	2	1.94111e-16	3.37936e-16	down	307818	-4.73906	93255375	-4.73906	5hmC_reg55103
chr15	93256701	93257150	450	*	9	0	9	9.27682e-17	1.80331e-16	down	307823	-4.59393	93256875	-4.59393	5hmC_reg55104
chr15	93258401	93258600	200	*	4	0	4	8.87049e-19	5.59087e-18	down	307830	-5.11839	93258525	-5.2462	5hmC_reg55105
chr15	93259051	93259200	150	*	3	0	3	2.44851e-19	2.59062e-18	down	307833	-5.252	93259075	-5.252	5hmC_reg55106
chr15	93259451	93259600	150	*	3	0	3	1.57735e-16	2.82753e-16	down	307836	-4.91732	93259475	-4.91732	5hmC_reg55107
chr15	93260101	93260300	200	*	4	0	4	2.4235e-14	2.80242e-14	down	307841	-4.27741	93260225	-4.27741	5hmC_reg55108
chr15	93261101	93261800	700	*	14	0	14	3.27882e-21	4.39738e-19	down	307848	-5.18145	93261375	-5.18145	5hmC_reg55109
chr15	93263701	93264000	300	*	6	0	6	2.58617e-18	1.13394e-17	down	307861	-4.95161	93263975	-5.03392	5hmC_reg55110
chr15	93267251	93267850	600	*	9	0	9	2.03832e-18	9.63975e-18	down	307869	-4.87228	93267725	-4.87228	5hmC_reg55111
chr15	93270201	93270750	550	*	11	0	11	2.74729e-17	6.62834e-17	down	307876	-4.42422	93270325	-4.61966	5hmC_reg55112
chr15	93271651	93271750	100	*	2	0	2	1.41598e-19	1.92694e-18	down	307883	-5.26015	93271675	-5.26015	5hmC_reg55113
chr15	93272301	93272800	500	*	10	0	10	2.30683e-20	8.24356e-19	down	307892	-4.97482	93272625	-4.93887	5hmC_reg55114
chr15	93273051	93273400	350	*	7	0	7	7.99809e-20	1.44276e-18	down	307897	-4.93641	93273225	-4.98615	5hmC_reg55115
chr15	93273801	93274100	300	*	6	0	6	6.69322e-18	2.23662e-17	down	307903	-4.90095	93273925	-4.92919	5hmC_reg55116
chr15	93279351	93279650	300	*	6	0	6	1.57907e-16	2.83016e-16	down	307909	-4.61188	93279475	-4.53289	5hmC_reg55117
chr15	93281901	93282100	200	*	4	0	4	2.09628e-18	9.82413e-18	down	307915	-4.98818	93282025	-5.10388	5hmC_reg55118
chr15	93283351	93283650	300	*	6	0	6	1.49784e-15	2.0763e-15	down	307923	-4.63769	93283575	-4.44414	5hmC_reg55119
chr15	93285351	93285600	250	*	5	0	5	1.50694e-18	7.88053e-18	down	307928	-4.90701	93285525	-4.77172	5hmC_reg55120
chr15	93289301	93289800	500	*	10	0	10	3.20759e-19	3.0224e-18	down	307936	-4.9301	93289625	-4.90837	5hmC_reg55121
chr15	93290651	93290800	150	*	3	0	3	1.12963e-18	6.53383e-18	down	307939	-5.06784	93290725	-5.09576	5hmC_reg55122
chr15	93291601	93291750	150	*	3	0	3	3.84097e-15	4.94694e-15	down	307942	-4.66803	93291625	-4.66803	5hmC_reg55123
chr15	93292551	93292850	300	*	6	0	6	9.47969e-19	5.8349e-18	down	307950	-5.12622	93292825	-5.12622	5hmC_reg55124
chr15	93293851	93294050	200	*	4	0	4	1.33796e-18	7.28737e-18	down	307954	-5.11731	93294025	-5.11731	5hmC_reg55125
chr15	93294451	93294900	450	*	9	0	9	7.87627e-20	1.43101e-18	down	307956	-5.23642	93294525	-5.23642	5hmC_reg55126
chr15	93295601	93295950	350	*	7	0	7	4.96577e-20	1.14884e-18	down	307969	-5.09079	93295775	-5.06587	5hmC_reg55127
chr15	93296251	93297200	950	*	17	0	17	3.15596e-21	4.33907e-19	down	307979	-5.51663	93296675	-5.51663	5hmC_reg55128
chr15	93297801	93297900	100	*	2	0	2	1.56768e-19	2.03074e-18	down	307989	-5.1961	93297875	-5.1961	5hmC_reg55129
chr15	93298551	93298700	150	*	3	0	3	4.09354e-20	1.05432e-18	down	307991	-5.19434	93298675	-5.18903	5hmC_reg55130
chr15	93299401	93299850	450	*	9	0	9	6.45163e-17	1.33023e-16	down	307996	-4.50023	93299575	-4.50023	5hmC_reg55131
chr15	93301151	93301300	150	*	3	0	3	2.52735e-14	2.91681e-14	down	308003	-4.38376	93301275	-4.50221	5hmC_reg55132
chr15	93301501	93302150	650	*	13	0	13	2.9275e-19	2.86391e-18	down	308008	-4.89525	93301725	-4.88672	5hmC_reg55133
chr15	93302801	93303100	300	*	6	0	6	4.93291e-19	3.89163e-18	down	308019	-5.01974	93302975	-4.86345	5hmC_reg55134
chr15	93303401	93304150	750	*	15	0	15	9.20883e-18	2.84007e-17	down	308036	-4.68015	93303575	-4.62291	5hmC_reg55135
chr15	93304901	93305050	150	*	3	0	3	2.37371e-17	5.8978e-17	down	308041	-4.90217	93305025	-4.90217	5hmC_reg55136
chr15	93305651	93306000	350	*	7	0	7	5.76912e-18	2.00789e-17	down	308047	-4.87007	93305975	-5.11447	5hmC_reg55137
chr15	93306601	93306750	150	*	3	0	3	1.29752e-18	7.1402e-18	down	308050	-4.87057	93306725	-4.9459	5hmC_reg55138
chr15	93307101	93307500	400	*	8	0	8	1.34539e-19	1.8748e-18	down	308057	-4.963	93307425	-5.1976	5hmC_reg55139
chr15	93308001	93308350	350	*	7	0	7	4.27561e-20	1.07561e-18	down	308061	-5.21526	93308175	-5.045	5hmC_reg55140
chr15	93309501	93309550	50	*	1	0	1	9.03896e-19	5.65489e-18	down	308067	-5.07477	93309525	-5.07477	5hmC_reg55141
chr15	93310701	93310800	100	*	2	0	2	2.54904e-18	1.12248e-17	down	308069	-5.04766	93310775	-5.04766	5hmC_reg55142
chr15	93312151	93313600	1450	*	25	0	25	6.14178e-18	2.10231e-17	down	308093	-4.81164	93313525	-4.81164	5hmC_reg55143
chr15	93314601	93314800	200	*	4	0	4	3.86569e-16	6.15564e-16	down	308096	-4.67638	93314725	-4.63266	5hmC_reg55144
chr15	93316601	93316650	50	*	1	0	1	2.01446e-19	2.32089e-18	down	308099	-5.13725	93316625	-5.13725	5hmC_reg55145
chr15	93317301	93317600	300	*	6	0	6	1.16571e-19	1.73379e-18	down	308102	-4.92492	93317425	-4.92492	5hmC_reg55146
chr15	93318301	93318600	300	*	6	0	6	3.75629e-19	3.30697e-18	down	308109	-4.91147	93318525	-5.04178	5hmC_reg55147
chr15	93319251	93319450	200	*	4	0	4	1.41367e-18	7.55889e-18	down	308113	-5.00703	93319375	-5.0622	5hmC_reg55148
chr15	93320251	93320550	300	*	5	0	5	8.76746e-18	2.73961e-17	down	308120	-5.01786	93320475	-4.93551	5hmC_reg55149
chr15	93320851	93320950	100	*	2	0	2	3.25551e-19	3.0455e-18	down	308121	-5.26903	93320875	-5.26903	5hmC_reg55150
chr15	93321901	93322200	300	*	6	0	6	1.05277e-16	2.00643e-16	down	308124	-4.87066	93322025	-4.74778	5hmC_reg55151
chr15	93322851	93323000	150	*	3	0	3	1.76741e-17	4.68073e-17	down	308130	-4.76869	93322925	-4.76869	5hmC_reg55152
chr15	93324101	93324550	450	*	9	0	9	6.25568e-17	1.29623e-16	down	308134	-4.6392	93324225	-4.6392	5hmC_reg55153
chr15	93325351	93325450	100	*	2	0	2	8.53634e-16	1.24716e-15	down	308142	-4.69243	93325425	-4.69243	5hmC_reg55154
chr15	93325901	93326550	650	*	13	0	13	1.55049e-19	2.01689e-18	down	308153	-5.23458	93326425	-5.23458	5hmC_reg55155
chr15	93326801	93326900	100	*	2	0	2	1.34437e-13	1.45784e-13	down	308156	-4.47329	93326825	-4.47329	5hmC_reg55156
chr15	93327401	93327500	100	*	2	0	2	1.16554e-13	1.26953e-13	down	308159	-4.32649	93327425	-4.3926	5hmC_reg55157
chr15	93327901	93328050	150	*	3	0	3	1.04874e-11	1.06188e-11	down	308160	-4.00775	93327975	-4.02771	5hmC_reg55158
chr15	93328451	93329300	850	*	17	0	17	5.55807e-20	1.21261e-18	down	308176	-5.28564	93329125	-5.28564	5hmC_reg55159
chr15	93331351	93332000	650	*	13	0	13	1.98861e-17	5.13508e-17	down	308183	-4.53456	93331875	-4.67076	5hmC_reg55160
chr15	93333401	93334000	600	*	12	0	12	2.19086e-20	8.07166e-19	down	308197	-5.17874	93333675	-5.14488	5hmC_reg55161
chr15	93338751	93339050	300	*	6	0	6	5.1061e-17	1.09715e-16	down	308205	-5.03259	93338775	-5.03259	5hmC_reg55162
chr15	93339351	93339450	100	*	2	0	2	3.91337e-15	5.03361e-15	down	308212	-4.65147	93339425	-4.65147	5hmC_reg55163
chr15	93347701	93348250	550	*	11	0	11	1.06536e-18	6.28867e-18	down	308217	-4.84199	93347925	-4.84199	5hmC_reg55164
chr15	93394951	93395200	250	*	5	0	5	5.00457e-19	3.92427e-18	down	308226	-4.97795	93394975	-5.12444	5hmC_reg55165
chr15	93401801	93401950	150	*	3	0	3	2.44307e-17	6.03382e-17	down	308230	-4.9428	93401875	-4.9428	5hmC_reg55166
chr15	93405751	93405850	100	*	2	0	2	1.49252e-13	1.61385e-13	down	308233	-4.38113	93405825	-4.38113	5hmC_reg55167
chr15	93414301	93414350	50	*	1	0	1	3.96679e-16	6.29714e-16	down	308234	-4.78091	93414325	-4.78091	5hmC_reg55168
chr15	93430351	93430600	250	*	5	0	5	1.88049e-18	9.12287e-18	down	308236	-5.0649	93430575	-5.18324	5hmC_reg55169
chr15	93432151	93432250	100	*	2	0	2	1.25057e-16	2.32074e-16	down	308240	-4.84139	93432225	-4.81563	5hmC_reg55170
chr15	93432851	93432900	50	*	1	0	1	1.11244e-15	1.58387e-15	down	308242	-4.72748	93432875	-4.72748	5hmC_reg55171
chr15	93433951	93434200	250	*	5	0	5	6.37679e-15	7.93259e-15	down	308245	-4.36397	93434075	-4.36397	5hmC_reg55172
chr15	93436251	93436450	200	*	4	0	4	2.72796e-17	6.58984e-17	down	308250	-4.87156	93436375	-4.87156	5hmC_reg55173
chr15	93439501	93439750	250	*	5	0	5	1.5628e-15	2.15893e-15	down	308253	-4.66678	93439575	-4.66678	5hmC_reg55174
chr15	93448201	93448800	600	*	10	0	10	2.12616e-16	3.65484e-16	down	308264	-4.54524	93448575	-4.74968	5hmC_reg55175
chr15	93449001	93449050	50	*	1	0	1	6.05172e-14	6.7385e-14	down	308267	-4.44178	93449025	-4.44178	5hmC_reg55176
chr15	93461251	93461500	250	*	5	0	5	6.28558e-17	1.30125e-16	down	308270	-4.69749	93461375	-4.69749	5hmC_reg55177
chr15	93475551	93476150	600	*	12	0	12	5.06911e-20	1.15823e-18	down	308274	-5.41298	93475625	-5.41298	5hmC_reg55178
chr15	93477601	93477650	50	*	1	0	1	3.10386e-18	1.28627e-17	down	308285	-5.07067	93477625	-5.07067	5hmC_reg55179
chr15	93478651	93478950	300	*	5	0	5	1.12447e-15	1.59961e-15	down	308288	-4.49603	93478875	-4.61968	5hmC_reg55180
chr15	93480101	93480150	50	*	1	0	1	8.7817e-16	1.27932e-15	down	308291	-4.72008	93480125	-4.72008	5hmC_reg55181
chr15	93481151	93481600	450	*	9	0	9	9.0793e-21	5.92087e-19	down	308295	-5.08355	93481425	-5.15384	5hmC_reg55182
chr15	93484351	93484600	250	*	5	0	5	4.0626e-18	1.55586e-17	down	308303	-4.89059	93484475	-4.89059	5hmC_reg55183
chr15	93488951	93489050	100	*	2	0	2	2.58836e-13	2.75806e-13	down	308307	-4.34749	93489025	-4.34749	5hmC_reg55184
chr15	93494901	93495250	350	*	7	0	7	9.15004e-19	5.7024e-18	down	308311	-4.76118	93495175	-4.88627	5hmC_reg55185
chr15	93498251	93498600	350	*	7	0	7	2.46321e-15	3.27969e-15	down	308315	-4.58324	93498375	-4.38461	5hmC_reg55186
chr15	93500951	93501050	100	*	2	0	2	5.64399e-13	5.91413e-13	down	308322	-4.36085	93500975	-4.36085	5hmC_reg55187
chr15	93503201	93503650	450	*	9	0	9	9.05449e-18	2.80492e-17	down	308325	-5.08321	93503275	-5.08321	5hmC_reg55188
chr15	93504251	93504500	250	*	5	0	5	4.69366e-18	1.72654e-17	down	308335	-4.86347	93504425	-4.93688	5hmC_reg55189
chr15	93508551	93508750	200	*	4	0	4	1.66567e-16	2.96256e-16	down	308340	-4.60774	93508675	-4.60774	5hmC_reg55190
chr15	93512251	93512700	450	*	9	0	9	1.40732e-15	1.9616e-15	down	308346	-4.59831	93512425	-4.55943	5hmC_reg55191
chr15	93513301	93513550	250	*	5	0	5	4.63549e-20	1.11521e-18	down	308352	-5.24863	93513425	-5.13183	5hmC_reg55192
chr15	93515151	93516000	850	*	17	0	17	2.00041e-18	9.50967e-18	down	308362	-4.66689	93515475	-4.66689	5hmC_reg55193
chr15	93516951	93517650	700	*	12	0	12	7.23815e-19	4.91933e-18	down	308383	-5.12113	93517525	-4.99805	5hmC_reg55194
chr15	93521501	93521700	200	*	4	0	4	1.2162e-17	3.50393e-17	down	308386	-4.73042	93521625	-4.7769	5hmC_reg55195
chr15	93522401	93522750	350	*	7	0	7	3.20953e-18	1.3177e-17	down	308391	-4.87717	93522675	-4.9093	5hmC_reg55196
chr15	93523201	93523450	250	*	5	0	5	1.13977e-16	2.14606e-16	down	308398	-4.61869	93523375	-4.61327	5hmC_reg55197
chr15	93528751	93528850	100	*	2	0	2	4.23144e-11	4.25564e-11	down	308401	-4.07415	93528775	-4.07415	5hmC_reg55198
chr15	93529801	93529950	150	*	3	0	3	1.06365e-17	3.16518e-17	down	308403	-5.05047	93529825	-5.05047	5hmC_reg55199
chr15	93530601	93530850	250	*	5	0	5	1.44535e-18	7.67212e-18	down	308410	-5.22834	93530825	-5.22834	5hmC_reg55200
chr15	93531701	93531900	200	*	4	0	4	3.96705e-15	5.0977e-15	down	308413	-4.43051	93531775	-4.49436	5hmC_reg55201
chr15	93533151	93533350	200	*	4	0	4	3.87804e-17	8.76257e-17	down	308416	-4.92151	93533225	-4.92151	5hmC_reg55202
chr15	93538601	93539050	450	*	8	0	8	5.88575e-16	8.94002e-16	down	308419	-4.83169	93538675	-4.85328	5hmC_reg55203
chr15	93540151	93540250	100	*	2	0	2	1.85673e-19	2.22339e-18	down	308427	-5.23404	93540175	-5.23404	5hmC_reg55204
chr15	93540951	93541350	400	*	8	0	8	9.13497e-19	5.69603e-18	down	308432	-4.94681	93541125	-4.94681	5hmC_reg55205
chr15	93542051	93542300	250	*	4	0	4	7.01046e-17	1.42545e-16	down	308439	-4.8884	93542125	-4.92961	5hmC_reg55206
chr15	93548301	93548550	250	*	5	0	5	5.31294e-16	8.16001e-16	down	308442	-4.67505	93548375	-4.67505	5hmC_reg55207
chr15	93550801	93550900	100	*	2	0	2	7.4726e-18	2.42967e-17	down	308446	-5.04636	93550825	-5.04636	5hmC_reg55208
chr15	93551551	93551900	350	*	7	0	7	5.05003e-17	1.08733e-16	down	308449	-4.70483	93551625	-4.70483	5hmC_reg55209
chr15	93554651	93554900	250	*	5	0	5	5.49073e-15	6.89706e-15	down	308458	-4.54695	93554825	-4.54695	5hmC_reg55210
chr15	93555551	93556000	450	*	9	0	9	2.02231e-15	2.73501e-15	down	308461	-4.57832	93555625	-4.57832	5hmC_reg55211
chr15	93558201	93559100	900	*	18	0	18	5.22409e-19	4.03304e-18	down	308484	-5.04869	93558675	-4.90151	5hmC_reg55212
chr15	93560451	93560600	150	*	3	0	3	3.08871e-18	1.28203e-17	down	308488	-4.90605	93560575	-4.91499	5hmC_reg55213
chr15	93562151	93562900	750	*	13	0	13	3.954e-17	8.90206e-17	down	308495	-4.73092	93562375	-4.75717	5hmC_reg55214
chr15	93563501	93563700	200	*	4	0	4	7.82441e-19	5.16304e-18	down	308504	-5.04556	93563525	-5.01266	5hmC_reg55215
chr15	93565401	93565500	100	*	2	0	2	2.507e-17	6.15865e-17	down	308507	-4.90098	93565475	-4.96328	5hmC_reg55216
chr15	93566051	93566250	200	*	4	0	4	2.25317e-17	5.66154e-17	down	308512	-4.85844	93566175	-4.82327	5hmC_reg55217
chr15	93566751	93566800	50	*	1	0	1	2.64339e-18	1.15099e-17	down	308513	-5.07785	93566775	-5.07785	5hmC_reg55218
chr15	93567301	93568000	700	*	14	0	14	6.44251e-18	2.17473e-17	down	308514	-5.04516	93567425	-4.95238	5hmC_reg55219
chr15	93568401	93568700	300	*	6	0	6	1.78727e-18	8.81827e-18	down	308533	-5.15128	93568675	-5.15128	5hmC_reg55220
chr15	93570801	93571050	250	*	5	0	5	7.92268e-16	1.16634e-15	down	308535	-4.63348	93570875	-4.63348	5hmC_reg55221
chr15	93573251	93573400	150	*	3	0	3	8.38859e-16	1.22782e-15	down	308539	-4.79099	93573275	-4.79099	5hmC_reg55222
chr15	93573851	93574050	200	*	4	0	4	2.02296e-17	5.20513e-17	down	308543	-4.94897	93573925	-4.94897	5hmC_reg55223
chr15	93576301	93576650	350	*	7	0	7	1.82246e-17	4.79487e-17	down	308550	-4.58474	93576475	-4.6449	5hmC_reg55224
chr15	93577801	93578300	500	*	10	0	10	4.60471e-20	1.11189e-18	down	308557	-4.98546	93578075	-4.98672	5hmC_reg55225
chr15	93580051	93580150	100	*	2	0	2	1.38393e-18	7.44932e-18	down	308563	-5.05671	93580125	-5.08381	5hmC_reg55226
chr15	93580451	93581300	850	*	17	0	17	3.52947e-19	3.19109e-18	down	308566	-5.07301	93580525	-5.07301	5hmC_reg55227
chr15	93581851	93582400	550	*	10	0	10	1.26677e-19	1.81207e-18	down	308591	-5.4532	93582175	-5.31146	5hmC_reg55228
chr15	93583151	93583550	400	*	8	0	8	2.92272e-20	9.1845e-19	down	308593	-5.25861	93583325	-5.11846	5hmC_reg55229
chr15	93583751	93584050	300	*	6	0	6	3.638e-18	1.438e-17	down	308603	-4.80074	93583925	-4.80074	5hmC_reg55230
chr15	93584651	93585000	350	*	7	0	7	2.76045e-18	1.18673e-17	down	308608	-4.65104	93584925	-4.8851	5hmC_reg55231
chr15	93587451	93587800	350	*	7	0	7	7.97158e-17	1.58778e-16	down	308618	-4.77241	93587775	-4.92778	5hmC_reg55232
chr15	93588501	93588700	200	*	4	0	4	9.98333e-21	6.11745e-19	down	308620	-5.29602	93588525	-5.29602	5hmC_reg55233
chr15	93589901	93590400	500	*	10	0	10	6.68767e-20	1.32378e-18	down	308631	-5.28776	93590275	-5.28776	5hmC_reg55234
chr15	93591201	93591550	350	*	7	0	7	1.0816e-19	1.66754e-18	down	308634	-5.34318	93591375	-4.90283	5hmC_reg55235
chr15	93593801	93594250	450	*	9	0	9	6.45309e-20	1.30176e-18	down	308645	-5.14688	93593975	-5.16845	5hmC_reg55236
chr15	93597001	93597350	350	*	7	0	7	1.65974e-17	4.46119e-17	down	308656	-5.09749	93597325	-5.09749	5hmC_reg55237
chr15	93597951	93598050	100	*	2	0	2	1.59732e-14	1.88553e-14	down	308658	-4.44376	93598025	-4.44376	5hmC_reg55238
chr15	93603051	93603300	250	*	5	0	5	3.60579e-19	3.22985e-18	down	308660	-5.1166	93603125	-5.1166	5hmC_reg55239
chr15	93639601	93639800	200	*	4	0	4	3.01685e-19	2.91541e-18	down	308665	-4.96063	93639725	-5.06131	5hmC_reg55240
chr15	93643401	93643750	350	*	7	0	7	1.42396e-20	6.93245e-19	down	308672	-5.24037	93643575	-5.29323	5hmC_reg55241
chr15	93675951	93676150	200	*	4	0	4	4.1777e-16	6.5906e-16	down	308676	-4.709	93675975	-4.79487	5hmC_reg55242
chr15	93695951	93696200	250	*	5	0	5	7.82078e-17	1.56262e-16	down	308681	-4.59427	93696125	-4.70164	5hmC_reg55243
chr15	93696751	93697000	250	*	5	0	5	4.9011e-15	6.20395e-15	down	308686	-4.41784	93696825	-4.38729	5hmC_reg55244
chr15	93698251	93698300	50	*	1	0	1	2.75263e-14	3.16454e-14	down	308689	-4.51007	93698275	-4.51007	5hmC_reg55245
chr15	93699151	93699300	150	*	3	0	3	1.22323e-17	3.51908e-17	down	308691	-4.85962	93699225	-4.85962	5hmC_reg55246
chr15	93699901	93700250	350	*	7	0	7	3.76794e-18	1.47461e-17	down	308696	-4.79787	93700075	-4.79787	5hmC_reg55247
chr15	93701251	93701350	100	*	2	0	2	1.98186e-16	3.44019e-16	down	308701	-4.67653	93701325	-4.67653	5hmC_reg55248
chr15	93710651	93710850	200	*	4	0	4	6.56668e-13	6.86232e-13	down	308704	-4.35152	93710775	-4.35152	5hmC_reg55249
chr15	93715151	93715400	250	*	5	0	5	1.79236e-18	8.83677e-18	down	308707	-5.00024	93715225	-5.00024	5hmC_reg55250
chr15	93727551	93727650	100	*	2	0	2	8.37341e-18	2.64705e-17	down	308712	-4.83914	93727575	-4.92296	5hmC_reg55251
chr15	93738551	93739200	650	*	13	0	13	1.93506e-19	2.27353e-18	down	308719	-5.13684	93738875	-5.13684	5hmC_reg55252
chr15	93739901	93740250	350	*	7	0	7	1.15971e-18	6.64538e-18	down	308728	-4.69699	93740125	-4.87828	5hmC_reg55253
chr15	93744601	93744800	200	*	4	0	4	1.68499e-16	2.9922e-16	down	308736	-4.73152	93744625	-4.77782	5hmC_reg55254
chr15	93755901	93756150	250	*	5	0	5	4.8056e-18	1.75656e-17	down	308739	-4.72248	93755975	-4.78497	5hmC_reg55255
chr15	93770901	93771000	100	*	2	0	2	2.25231e-18	1.02953e-17	down	308743	-5.00913	93770925	-5.15055	5hmC_reg55256
chr15	93774051	93774100	50	*	1	0	1	1.70358e-16	3.01996e-16	down	308744	-4.81204	93774075	-4.81204	5hmC_reg55257
chr15	93774751	93775000	250	*	5	0	5	2.2328e-18	1.02393e-17	down	308749	-5.13054	93774975	-5.13054	5hmC_reg55258
chr15	93824201	93824350	150	*	3	0	3	3.3096e-16	5.37066e-16	down	308750	-4.70552	93824275	-4.65685	5hmC_reg55259
chr15	93824901	93825350	450	*	9	0	9	2.26854e-18	1.035e-17	down	308757	-4.73373	93825075	-4.69613	5hmC_reg55260
chr15	93849501	93849650	150	*	3	0	3	1.98866e-13	2.13375e-13	down	308762	-4.31999	93849525	-4.31999	5hmC_reg55261
chr15	93906451	93906650	200	*	4	0	4	7.22823e-21	5.54902e-19	down	308767	-5.33489	93906575	-5.33489	5hmC_reg55262
chr15	93910901	93911250	350	*	7	0	7	1.92402e-17	4.99998e-17	down	308770	-4.80269	93910925	-4.93969	5hmC_reg55263
chr15	93944001	93944250	250	*	5	0	5	1.02208e-17	3.07208e-17	down	308778	-4.83638	93944075	-4.946	5hmC_reg55264
chr15	93988901	93989050	150	*	3	0	3	3.06865e-17	7.24615e-17	down	308781	-4.93585	93988975	-4.87144	5hmC_reg55265
chr15	94045151	94045400	250	*	5	0	5	6.93622e-14	7.68557e-14	down	308787	-4.39603	94045275	-4.24264	5hmC_reg55266
chr15	94089901	94090050	150	*	3	0	3	5.15979e-17	1.10674e-16	down	308791	-4.84768	94090025	-4.84768	5hmC_reg55267
chr15	94137701	94137800	100	*	2	0	2	7.4893e-15	9.22088e-15	down	308793	-4.5601	94137725	-4.63537	5hmC_reg55268
chr15	94181601	94181850	250	*	5	0	5	1.58338e-18	8.14024e-18	down	308795	-4.93528	94181725	-4.87085	5hmC_reg55269
chr15	94192351	94192450	100	*	2	0	2	8.60081e-19	5.48078e-18	down	308800	-5.2119	94192425	-5.2119	5hmC_reg55270
chr15	94206351	94206600	250	*	5	0	5	1.93091e-17	5.01432e-17	down	308803	-4.9461	94206525	-4.94269	5hmC_reg55271
chr15	94214551	94214800	250	*	5	0	5	5.93449e-17	1.24175e-16	down	308808	-4.55365	94214725	-4.65939	5hmC_reg55272
chr15	94220851	94221550	700	*	11	0	11	3.44841e-15	4.47622e-15	down	308821	-4.80644	94221525	-4.80644	5hmC_reg55273
chr15	94236851	94236950	100	*	2	0	2	2.96718e-17	7.0517e-17	down	308822	-4.8765	94236875	-4.8765	5hmC_reg55274
chr15	94243101	94243450	350	*	7	0	7	3.32694e-19	3.08338e-18	down	308828	-5.03897	94243275	-5.07781	5hmC_reg55275
chr15	94243651	94244150	500	*	10	0	10	1.06275e-19	1.6538e-18	down	308840	-5.30401	94244125	-5.30401	5hmC_reg55276
chr15	94246001	94246100	100	*	2	0	2	3.56228e-15	4.61346e-15	down	308841	-4.54502	94246075	-4.58691	5hmC_reg55277
chr15	94247501	94247600	100	*	2	0	2	1.57731e-17	4.28863e-17	down	308844	-5.01796	94247575	-5.01796	5hmC_reg55278
chr15	94249701	94250200	500	*	10	0	10	9.04362e-21	5.92087e-19	down	308854	-5.4276	94250125	-5.32717	5hmC_reg55279
chr15	94252401	94253200	800	*	16	0	16	3.60203e-21	4.45631e-19	down	308863	-5.29323	94252825	-5.29323	5hmC_reg55280
chr15	94253951	94254650	700	*	14	0	14	1.17562e-17	3.414e-17	down	308872	-4.86242	94254025	-4.86242	5hmC_reg55281
chr15	94255701	94255850	150	*	3	0	3	4.56991e-16	7.13407e-16	down	308886	-4.53369	94255825	-4.65854	5hmC_reg55282
chr15	94263301	94263700	400	*	8	0	8	1.34116e-18	7.29793e-18	down	308891	-4.72742	94263425	-4.81234	5hmC_reg55283
chr15	94264451	94264900	450	*	9	0	9	7.48721e-18	2.43321e-17	down	308897	-4.95567	94264775	-4.67641	5hmC_reg55284
chr15	94268651	94269150	500	*	10	0	10	3.07226e-20	9.3594e-19	down	308908	-5.10467	94268825	-5.10467	5hmC_reg55285
chr15	94270151	94270600	450	*	9	0	9	3.5982e-16	5.78156e-16	down	308915	-4.88075	94270175	-4.88075	5hmC_reg55286
chr15	94271051	94271350	300	*	5	0	5	3.86987e-17	8.74778e-17	down	308927	-4.87518	94271175	-4.91985	5hmC_reg55287
chr15	94309801	94310300	500	*	10	0	10	5.76575e-17	1.21268e-16	down	308932	-4.72772	94309825	-4.89138	5hmC_reg55288
chr15	94326101	94326400	300	*	6	0	6	4.48958e-15	5.71542e-15	down	308942	-4.47046	94326275	-4.47046	5hmC_reg55289
chr15	94370901	94371100	200	*	4	0	4	3.1815e-18	1.3093e-17	down	308948	-5.08032	94371025	-5.11853	5hmC_reg55290
chr15	94402351	94402400	50	*	1	0	1	6.77122e-16	1.01335e-15	down	308949	-4.74835	94402375	-4.74835	5hmC_reg55291
chr15	94404951	94405350	400	*	8	0	8	3.78548e-17	8.58929e-17	down	308953	-4.78894	94405125	-4.78894	5hmC_reg55292
chr15	94415901	94416100	200	*	4	0	4	2.99957e-15	3.93588e-15	down	308959	-4.48598	94416025	-4.55515	5hmC_reg55293
chr15	94430701	94430950	250	*	5	0	5	3.62809e-13	3.83601e-13	down	308966	-4.38376	94430925	-4.38376	5hmC_reg55294
chr15	94431201	94431300	100	*	2	0	2	9.19621e-19	5.71998e-18	down	308968	-5.1772	94431275	-5.1772	5hmC_reg55295
chr15	94437751	94437850	100	*	2	0	2	9.00738e-15	1.0969e-14	down	308969	-4.55176	94437775	-4.55176	5hmC_reg55296
chr15	94464801	94465450	650	*	11	0	11	9.00574e-17	1.75894e-16	down	308971	-4.8105	94464875	-4.75724	5hmC_reg55297
chr15	94525301	94525550	250	*	5	0	5	7.57564e-19	5.05508e-18	down	308986	-5.19498	94525525	-5.19498	5hmC_reg55298
chr15	94525801	94525900	100	*	2	0	2	1.0356e-17	3.10222e-17	down	308987	-5.03422	94525825	-5.03422	5hmC_reg55299
chr15	94578201	94578350	150	*	3	0	3	3.12264e-14	3.57031e-14	down	308991	-4.60018	94578325	-4.60018	5hmC_reg55300
chr15	94585851	94585950	100	*	2	0	2	2.242e-17	5.63928e-17	down	308992	-4.97488	94585875	-4.97488	5hmC_reg55301
chr15	94586451	94586550	100	*	2	0	2	1.04464e-14	1.26144e-14	down	308994	-4.64561	94586475	-4.64561	5hmC_reg55302
chr15	94649701	94650100	400	*	8	0	8	6.17918e-14	6.8748e-14	down	309000	-4.20803	94649825	-4.2088	5hmC_reg55303
chr15	94652301	94652450	150	*	3	0	3	3.17775e-14	3.63088e-14	down	309006	-4.55885	94652425	-4.55885	5hmC_reg55304
chr15	94716401	94716450	50	*	1	0	1	1.4931e-17	4.10933e-17	down	309007	-4.87664	94716425	-4.87664	5hmC_reg55305
chr15	94755501	94755650	150	*	3	0	3	7.66534e-18	2.47666e-17	down	309009	-4.92531	94755575	-4.92531	5hmC_reg55306
chr15	94771601	94772050	450	*	9	0	9	1.66159e-18	8.40964e-18	down	309014	-4.74338	94771825	-4.78687	5hmC_reg55307
chr15	94774301	94774450	150	*	3	0	3	4.00679e-17	9.00133e-17	down	309022	-4.77797	94774375	-4.72334	5hmC_reg55308
chr15	94781101	94781250	150	*	3	0	3	6.17451e-15	7.69473e-15	down	309024	-4.50071	94781175	-4.50071	5hmC_reg55309
chr15	94782801	94782850	50	*	1	0	1	5.96261e-18	2.05637e-17	down	309026	-5.04552	94782825	-5.04552	5hmC_reg55310
chr15	94802951	94803200	250	*	5	0	5	1.62642e-15	2.24033e-15	down	309029	-4.52976	94803075	-4.52976	5hmC_reg55311
chr15	94810501	94810600	100	*	2	0	2	1.78761e-17	4.72114e-17	down	309033	-5.0318	94810575	-5.0318	5hmC_reg55312
chr15	94905101	94905150	50	*	1	0	1	8.53271e-16	1.24669e-15	down	309034	-4.72315	94905125	-4.72315	5hmC_reg55313
chr15	94967301	94967350	50	*	1	0	1	5.00378e-18	1.81013e-17	down	309035	-5.06907	94967325	-5.06907	5hmC_reg55314
chr15	94995301	94995650	350	*	7	0	7	1.01792e-18	6.10911e-18	down	309040	-5.08301	94995475	-4.98212	5hmC_reg55315
chr15	95028951	95029300	350	*	7	0	7	3.75924e-16	6.00595e-16	down	309049	-4.7085	95029025	-4.67196	5hmC_reg55316
chr15	95048351	95048450	100	*	2	0	2	2.50184e-19	2.62115e-18	down	309051	-5.28042	95048425	-5.28042	5hmC_reg55317
chr15	95086101	95086350	250	*	5	0	5	3.8742e-18	1.50392e-17	down	309053	-4.86217	95086275	-5.02456	5hmC_reg55318
chr15	95191201	95191250	50	*	1	0	1	4.63361e-15	5.88594e-15	down	309057	-4.62035	95191225	-4.62035	5hmC_reg55319
chr15	95243951	95244100	150	*	3	0	3	1.74587e-14	2.05185e-14	down	309059	-4.47322	95244025	-4.47322	5hmC_reg55320
chr15	95289401	95289850	450	*	9	0	9	1.02344e-15	1.46873e-15	down	309066	-4.81552	95289675	-4.81552	5hmC_reg55321
chr15	95305201	95305400	200	*	4	0	4	3.94954e-16	6.27313e-16	down	309071	-4.60264	95305275	-4.60264	5hmC_reg55322
chr15	95315751	95315950	200	*	4	0	4	4.79526e-16	7.44616e-16	down	309074	-4.66744	95315775	-4.66744	5hmC_reg55323
chr15	95424401	95424600	200	*	4	0	4	6.38161e-16	9.60901e-16	down	309078	-4.68775	95424475	-4.5971	5hmC_reg55324
chr15	95425251	95425300	50	*	1	0	1	1.98526e-14	2.31815e-14	down	309082	-4.51942	95425275	-4.51942	5hmC_reg55325
chr15	95426351	95426400	50	*	1	0	1	2.54529e-17	6.23466e-17	down	309083	-4.94296	95426375	-4.94296	5hmC_reg55326
chr15	95427051	95427250	200	*	4	0	4	5.78022e-16	8.79776e-16	down	309085	-4.606	95427125	-4.606	5hmC_reg55327
chr15	95428701	95429150	450	*	9	0	9	1.63589e-20	7.26134e-19	down	309091	-5.06654	95428875	-5.06654	5hmC_reg55328
chr15	95439051	95439100	50	*	1	0	1	2.19597e-15	2.95028e-15	down	309097	-4.67629	95439075	-4.67629	5hmC_reg55329
chr15	95470351	95470550	200	*	4	0	4	2.15802e-16	3.70163e-16	down	309099	-4.62889	95470475	-4.6102	5hmC_reg55330
chr15	95518601	95518800	200	*	4	0	4	1.4653e-17	4.05093e-17	down	309103	-4.7903	95518725	-4.78719	5hmC_reg55331
chr15	95525051	95525200	150	*	3	0	3	7.28976e-17	1.47316e-16	down	309107	-4.84479	95525125	-4.84479	5hmC_reg55332
chr15	95535901	95536050	150	*	3	0	3	1.00782e-12	1.04569e-12	down	309110	-4.19495	95535975	-4.19495	5hmC_reg55333
chr15	95537401	95537900	500	*	10	0	10	2.4177e-17	5.98306e-17	down	309118	-4.68353	95537725	-4.68353	5hmC_reg55334
chr15	95541301	95541450	150	*	3	0	3	4.48396e-15	5.70859e-15	down	309123	-4.64787	95541375	-4.64787	5hmC_reg55335
chr15	95579051	95579150	100	*	2	0	2	2.16951e-13	2.32192e-13	down	309125	-4.33153	95579075	-4.33153	5hmC_reg55336
chr15	95747151	95747450	300	*	6	0	6	7.41414e-16	1.09908e-15	down	309132	-4.75756	95747325	-4.56744	5hmC_reg55337
chr15	95750001	95750150	150	*	3	0	3	5.2318e-15	6.59305e-15	down	309135	-4.58988	95750125	-4.58988	5hmC_reg55338
chr15	95753401	95753500	100	*	2	0	2	3.99051e-18	1.53604e-17	down	309136	-5.05471	95753425	-5.05471	5hmC_reg55339
chr15	95767801	95767950	150	*	2	0	2	8.33658e-14	9.17913e-14	down	309138	-4.49301	95767825	-4.49301	5hmC_reg55340
chr15	95769151	95769350	200	*	4	0	4	1.80608e-16	3.17573e-16	down	309142	-4.80598	95769275	-4.80598	5hmC_reg55341
chr15	95769601	95769700	100	*	2	0	2	1.17395e-14	1.40841e-14	down	309145	-4.54342	95769625	-4.58212	5hmC_reg55342
chr15	95772051	95772700	650	*	13	0	13	5.10817e-18	1.83731e-17	down	309146	-5.1696	95772075	-5.1696	5hmC_reg55343
chr15	95773001	95773100	100	*	2	0	2	1.09869e-13	1.19879e-13	down	309160	-4.44158	95773025	-4.40437	5hmC_reg55344
chr15	95784751	95784950	200	*	4	0	4	3.4482e-17	7.9636e-17	down	309164	-4.79164	95784925	-4.79164	5hmC_reg55345
chr15	95785301	95785500	200	*	4	0	4	1.85058e-18	9.02349e-18	down	309166	-4.90978	95785375	-4.90978	5hmC_reg55346
chr15	95787501	95787650	150	*	3	0	3	1.07232e-18	6.31309e-18	down	309170	-5.04402	95787625	-5.18177	5hmC_reg55347
chr15	95792151	95792800	650	*	13	0	13	2.91387e-20	9.1827e-19	down	309175	-5.03177	95792375	-5.0756	5hmC_reg55348
chr15	95793051	95793300	250	*	5	0	5	1.5511e-18	8.02695e-18	down	309188	-4.93889	95793225	-4.93889	5hmC_reg55349
chr15	95795701	95796150	450	*	9	0	9	4.64422e-20	1.11628e-18	down	309193	-5.36895	95795875	-5.36895	5hmC_reg55350
chr15	95801251	95802300	1050	*	19	0	19	6.68247e-16	1.00141e-15	down	309201	-4.77767	95801375	-4.77767	5hmC_reg55351
chr15	95819901	95820000	100	*	2	0	2	2.03557e-15	2.75159e-15	down	309218	-4.62162	95819925	-4.62162	5hmC_reg55352
chr15	95826601	95827050	450	*	9	0	9	1.2063e-17	3.48195e-17	down	309224	-4.67002	95826675	-4.89912	5hmC_reg55353
chr15	95828001	95828150	150	*	3	0	3	3.89879e-14	4.41634e-14	down	309229	-4.52744	95828025	-4.52744	5hmC_reg55354
chr15	95829101	95829650	550	*	11	0	11	1.25941e-16	2.33429e-16	down	309239	-4.76979	95829525	-4.72236	5hmC_reg55355
chr15	95830001	95830950	950	*	19	0	19	2.26782e-17	5.68904e-17	down	309253	-4.67567	95830625	-4.75043	5hmC_reg55356
chr15	95838551	95838800	250	*	5	0	5	1.16299e-16	2.18285e-16	down	309263	-4.79435	95838625	-4.79435	5hmC_reg55357
chr15	95842751	95842800	50	*	1	0	1	1.41726e-15	1.97428e-15	down	309267	-4.69207	95842775	-4.69207	5hmC_reg55358
chr15	95843551	95843800	250	*	5	0	5	1.3495e-18	7.32774e-18	down	309269	-5.02958	95843625	-5.02958	5hmC_reg55359
chr15	95846301	95846500	200	*	4	0	4	5.99394e-15	7.48401e-15	down	309274	-4.42695	95846375	-4.42695	5hmC_reg55360
chr15	95847251	95847500	250	*	5	0	5	6.17666e-19	4.46753e-18	down	309277	-5.15659	95847325	-4.91835	5hmC_reg55361
chr15	95849751	95850000	250	*	5	0	5	4.06348e-21	4.62138e-19	down	309286	-5.60698	95849975	-5.60698	5hmC_reg55362
chr15	95871051	95871150	100	*	2	0	2	4.60089e-16	7.17677e-16	down	309287	-4.8129	95871075	-4.8129	5hmC_reg55363
chr15	95871651	95871950	300	*	6	0	6	1.09934e-18	6.41728e-18	down	309293	-4.94833	95871825	-4.85043	5hmC_reg55364
chr15	95880351	95880450	100	*	2	0	2	8.93545e-18	2.77762e-17	down	309295	-4.9531	95880375	-4.9531	5hmC_reg55365
chr15	95881701	95881800	100	*	2	0	2	4.73561e-16	7.36428e-16	down	309298	-4.81176	95881775	-4.81176	5hmC_reg55366
chr15	95885951	95886100	150	*	3	0	3	1.56675e-12	1.61504e-12	down	309299	-4.23637	95885975	-4.23637	5hmC_reg55367
chr15	95886601	95886900	300	*	6	0	6	9.40491e-19	5.80395e-18	down	309305	-4.91436	95886675	-4.98041	5hmC_reg55368
chr15	95893001	95893350	350	*	7	0	7	4.32474e-18	1.62825e-17	down	309312	-4.77861	95893275	-4.96577	5hmC_reg55369
chr15	95897351	95897900	550	*	11	0	11	6.38879e-16	9.61852e-16	down	309318	-4.7205	95897525	-4.7205	5hmC_reg55370
chr15	95899951	95900000	50	*	1	0	1	1.03091e-12	1.06933e-12	down	309326	-4.29542	95899975	-4.29542	5hmC_reg55371
chr15	95903801	95904050	250	*	5	0	5	9.96284e-20	1.60483e-18	down	309330	-5.23323	95903975	-5.23323	5hmC_reg55372
chr15	95904401	95904700	300	*	6	0	6	7.26002e-18	2.37786e-17	down	309334	-4.81782	95904575	-4.80925	5hmC_reg55373
chr15	95905401	95905700	300	*	6	0	6	4.09619e-18	1.56523e-17	down	309339	-4.80251	95905525	-4.80762	5hmC_reg55374
chr15	95906351	95906500	150	*	3	0	3	5.18674e-14	5.80924e-14	down	309345	-4.38213	95906425	-4.38213	5hmC_reg55375
chr15	95907351	95907500	150	*	3	0	3	2.35645e-13	2.51682e-13	down	309348	-4.33539	95907425	-4.33539	5hmC_reg55376
chr15	95910951	95911250	300	*	6	0	6	2.41062e-15	3.21458e-15	down	309350	-4.67896	95910975	-4.67896	5hmC_reg55377
chr15	95916301	95916700	400	*	8	0	8	2.73689e-19	2.76222e-18	down	309359	-5.13677	95916475	-5.13677	5hmC_reg55378
chr15	95919801	95920100	300	*	6	0	6	1.69025e-17	4.52331e-17	down	309368	-4.73556	95919925	-4.80074	5hmC_reg55379
chr15	95922901	95923050	150	*	3	0	3	1.32912e-13	1.44181e-13	down	309371	-4.36989	95922975	-4.36989	5hmC_reg55380
chr15	95925451	95925700	250	*	5	0	5	4.22114e-14	4.76616e-14	down	309377	-4.48627	95925575	-4.26676	5hmC_reg55381
chr15	95927101	95927200	100	*	2	0	2	8.75003e-16	1.27516e-15	down	309378	-4.73244	95927125	-4.73244	5hmC_reg55382
chr15	95929601	95929650	50	*	1	0	1	1.62307e-14	1.91451e-14	down	309380	-4.54191	95929625	-4.54191	5hmC_reg55383
chr15	95931351	95931750	400	*	8	0	8	3.85489e-18	1.49879e-17	down	309385	-4.6542	95931525	-4.75227	5hmC_reg55384
chr15	95932351	95932500	150	*	3	0	3	1.13408e-16	2.13728e-16	down	309391	-4.80094	95932425	-4.70779	5hmC_reg55385
chr15	95933301	95933400	100	*	2	0	2	1.167e-15	1.65473e-15	down	309392	-4.76771	95933325	-4.76771	5hmC_reg55386
chr15	95935301	95935500	200	*	4	0	4	4.44422e-17	9.79436e-17	down	309397	-4.75788	95935425	-4.75229	5hmC_reg55387
chr15	95941251	95941400	150	*	3	0	3	1.23241e-13	1.33998e-13	down	309399	-4.41922	95941325	-4.41922	5hmC_reg55388
chr15	95942701	95942750	50	*	1	0	1	3.5028e-15	4.54231e-15	down	309401	-4.62465	95942725	-4.62465	5hmC_reg55389
chr15	95944201	95944350	150	*	3	0	3	1.60367e-17	4.3443e-17	down	309402	-4.96045	95944225	-4.96045	5hmC_reg55390
chr15	95944701	95945050	350	*	7	0	7	3.39174e-18	1.36956e-17	down	309409	-4.85368	95944925	-4.85368	5hmC_reg55391
chr15	95946701	95946850	150	*	3	0	3	2.45948e-11	2.47901e-11	down	309412	-4.0287	95946775	-3.98116	5hmC_reg55392
chr15	95948601	95949100	500	*	10	0	10	5.33503e-18	1.89723e-17	down	309421	-4.98297	95948925	-4.98297	5hmC_reg55393
chr15	95949401	95949950	550	*	11	0	11	6.98181e-15	8.63604e-15	down	309426	-4.58057	95949475	-4.58057	5hmC_reg55394
chr15	95951801	95952000	200	*	4	0	4	3.23173e-18	1.32386e-17	down	309438	-4.91264	95951925	-4.91264	5hmC_reg55395
chr15	95953751	95953900	150	*	3	0	3	4.48167e-17	9.86216e-17	down	309441	-4.87751	95953825	-4.87751	5hmC_reg55396
chr15	95956101	95956400	300	*	6	0	6	1.31249e-18	7.19449e-18	down	309446	-4.85846	95956225	-4.91445	5hmC_reg55397
chr15	95957751	95957950	200	*	4	0	4	1.55784e-16	2.79767e-16	down	309449	-4.87077	95957825	-4.81345	5hmC_reg55398
chr15	95968301	95968450	150	*	3	0	3	3.89162e-18	1.50853e-17	down	309453	-5.03035	95968425	-5.01491	5hmC_reg55399
chr15	95971451	95971550	100	*	2	0	2	2.01903e-15	2.73112e-15	down	309456	-4.66056	95971475	-4.66056	5hmC_reg55400
chr15	95973501	95973900	400	*	8	0	8	8.60799e-21	5.8577e-19	down	309460	-5.25247	95973625	-5.25247	5hmC_reg55401
chr15	95974101	95974350	250	*	5	0	5	1.08144e-15	1.54411e-15	down	309469	-4.53941	95974275	-4.53941	5hmC_reg55402
chr15	95975451	95975950	500	*	10	0	10	2.20265e-17	5.56141e-17	down	309472	-4.98153	95975575	-4.95341	5hmC_reg55403
chr15	95978201	95978300	100	*	2	0	2	5.80637e-17	1.21986e-16	down	309481	-4.83697	95978275	-4.91224	5hmC_reg55404
chr15	95986251	95986300	50	*	1	0	1	1.92741e-16	3.35908e-16	down	309483	-4.83513	95986275	-4.83513	5hmC_reg55405
chr15	95988551	95988900	350	*	7	0	7	4.1457e-17	9.25728e-17	down	309485	-4.79183	95988775	-4.76505	5hmC_reg55406
chr15	96003451	96003750	300	*	6	0	6	1.05805e-16	2.01486e-16	down	309491	-4.85602	96003475	-4.85602	5hmC_reg55407
chr15	96010451	96010550	100	*	2	0	2	1.90075e-15	2.58398e-15	down	309498	-4.70549	96010525	-4.70549	5hmC_reg55408
chr15	96010751	96011100	350	*	7	0	7	3.44351e-18	1.38363e-17	down	309501	-4.83869	96010975	-4.82212	5hmC_reg55409
chr15	96011351	96011600	250	*	5	0	5	3.85095e-16	6.13448e-16	down	309508	-4.50063	96011525	-4.63558	5hmC_reg55410
chr15	96021701	96021750	50	*	1	0	1	5.98591e-18	2.06232e-17	down	309511	-5.01481	96021725	-5.01481	5hmC_reg55411
chr15	96033251	96033350	100	*	2	0	2	1.02749e-16	1.96539e-16	down	309512	-4.78847	96033275	-4.78847	5hmC_reg55412
chr15	96035251	96035500	250	*	5	0	5	2.71112e-16	4.51573e-16	down	309516	-4.61075	96035375	-4.61075	5hmC_reg55413
chr15	96039551	96039900	350	*	7	0	7	6.33549e-16	9.54793e-16	down	309523	-4.50888	96039775	-4.50888	5hmC_reg55414
chr15	96040251	96040550	300	*	6	0	6	8.75754e-18	2.73744e-17	down	309529	-4.76631	96040275	-4.939	5hmC_reg55415
chr15	96047001	96047150	150	*	3	0	3	4.95717e-17	1.07115e-16	down	309532	-4.94765	96047025	-4.94765	5hmC_reg55416
chr15	96055401	96056150	750	*	14	0	14	1.73135e-16	3.06169e-16	down	309536	-4.62339	96056125	-4.93989	5hmC_reg55417
chr15	96062101	96062300	200	*	4	0	4	1.95137e-15	2.64677e-15	down	309550	-4.52953	96062225	-4.57784	5hmC_reg55418
chr15	96067251	96067500	250	*	5	0	5	1.76293e-18	8.73991e-18	down	309556	-4.96201	96067425	-4.96201	5hmC_reg55419
chr15	96068501	96069300	800	*	16	0	16	2.26143e-17	5.67636e-17	down	309571	-4.76724	96068675	-4.66333	5hmC_reg55420
chr15	96073901	96074350	450	*	9	0	9	2.94765e-16	4.85673e-16	down	309574	-4.80488	96073925	-4.80488	5hmC_reg55421
chr15	96077901	96078000	100	*	2	0	2	2.9455e-14	3.37614e-14	down	309584	-4.53683	96077925	-4.44039	5hmC_reg55422
chr15	96080051	96080350	300	*	6	0	6	1.08127e-16	2.05197e-16	down	309585	-4.80603	96080075	-4.80603	5hmC_reg55423
chr15	96080701	96080750	50	*	1	0	1	1.06093e-17	3.1592e-17	down	309591	-5.00876	96080725	-5.00876	5hmC_reg55424
chr15	96082451	96082600	150	*	3	0	3	9.84549e-15	1.19286e-14	down	309593	-4.41754	96082525	-4.41754	5hmC_reg55425
chr15	96086801	96087050	250	*	5	0	5	3.88864e-15	5.00364e-15	down	309596	-4.50412	96086875	-4.50412	5hmC_reg55426
chr15	96093551	96093800	250	*	5	0	5	7.6869e-18	2.48181e-17	down	309602	-4.8514	96093675	-4.8514	5hmC_reg55427
chr15	96096001	96096250	250	*	5	0	5	2.52806e-16	4.24842e-16	down	309606	-4.60262	96096075	-4.60262	5hmC_reg55428
chr15	96105851	96106200	350	*	7	0	7	1.34038e-15	1.87615e-15	down	309612	-4.57701	96106125	-4.70947	5hmC_reg55429
chr15	96133801	96134550	750	*	15	0	15	4.68927e-18	1.72552e-17	down	309618	-4.82358	96133975	-4.73016	5hmC_reg55430
chr15	96139551	96139800	250	*	5	0	5	1.49019e-15	2.06671e-15	down	309635	-4.4133	96139775	-4.61418	5hmC_reg55431
chr15	96141251	96141450	200	*	4	0	4	4.55705e-19	3.7034e-18	down	309638	-5.16483	96141325	-5.16483	5hmC_reg55432
chr15	96148501	96148950	450	*	7	0	7	1.57439e-17	4.28227e-17	down	309646	-4.92882	96148875	-4.92882	5hmC_reg55433
chr15	96155551	96155800	250	*	5	0	5	1.20542e-16	2.24915e-16	down	309650	-4.4523	96155725	-4.52345	5hmC_reg55434
chr15	96161201	96161350	150	*	3	0	3	2.93922e-18	1.23907e-17	down	309654	-4.98669	96161225	-5.07459	5hmC_reg55435
chr15	96162851	96163000	150	*	3	0	3	1.26011e-17	3.59974e-17	down	309656	-5.00033	96162925	-4.91492	5hmC_reg55436
chr15	96178101	96178250	150	*	3	0	3	1.1499e-15	1.63259e-15	down	309660	-4.64641	96178175	-4.64641	5hmC_reg55437
chr15	96182201	96182400	200	*	4	0	4	5.04905e-17	1.08716e-16	down	309663	-4.75433	96182275	-4.75433	5hmC_reg55438
chr15	96184451	96184850	400	*	8	0	8	4.36133e-17	9.64604e-17	down	309671	-4.68492	96184775	-4.84308	5hmC_reg55439
chr15	96197451	96197700	250	*	5	0	5	1.81131e-15	2.47218e-15	down	309674	-4.5139	96197525	-4.41515	5hmC_reg55440
chr15	96199801	96199950	150	*	3	0	3	7.13565e-16	1.06159e-15	down	309679	-4.57547	96199825	-4.57547	5hmC_reg55441
chr15	96210651	96210800	150	*	3	0	3	1.18532e-18	6.73654e-18	down	309682	-5.17185	96210725	-5.03044	5hmC_reg55442
chr15	96213951	96214150	200	*	4	0	4	6.62642e-14	7.35381e-14	down	309687	-4.28957	96214075	-4.28957	5hmC_reg55443
chr15	96217251	96217500	250	*	5	0	5	6.37911e-18	2.15869e-17	down	309690	-4.74566	96217275	-4.88891	5hmC_reg55444
chr15	96232451	96232550	100	*	2	0	2	1.88085e-14	2.20236e-14	down	309695	-4.60826	96232525	-4.60826	5hmC_reg55445
chr15	96257801	96257900	100	*	2	0	2	3.47599e-16	5.60929e-16	down	309697	-4.84228	96257875	-4.84228	5hmC_reg55446
chr15	96267951	96268500	550	*	11	0	11	4.74866e-19	3.8007e-18	down	309708	-5.28113	96268425	-5.12842	5hmC_reg55447
chr15	96268701	96269450	750	*	15	0	15	8.98101e-18	2.78818e-17	down	309709	-4.99089	96268725	-4.99089	5hmC_reg55448
chr15	96269951	96270700	750	*	15	0	15	5.96119e-18	2.05597e-17	down	309727	-4.87757	96270125	-4.87757	5hmC_reg55449
chr15	96271051	96272400	1350	*	25	0	25	1.97746e-21	3.84615e-19	down	309756	-5.44409	96272025	-5.44409	5hmC_reg55450
chr15	96272801	96273150	350	*	7	0	7	6.65888e-18	2.22848e-17	down	309768	-4.82697	96273025	-4.82697	5hmC_reg55451
chr15	96273801	96274050	250	*	5	0	5	5.52524e-21	5.09027e-19	down	309771	-5.59414	96273825	-5.59414	5hmC_reg55452
chr15	96275751	96276250	500	*	10	0	10	1.65361e-16	2.94406e-16	down	309784	-4.89121	96275875	-4.4971	5hmC_reg55453
chr15	96276601	96278150	1550	*	28	0	28	4.41035e-18	1.65051e-17	down	309804	-4.75316	96277675	-4.75316	5hmC_reg55454
chr15	96278551	96278750	200	*	4	0	4	4.32721e-19	3.58879e-18	down	309814	-5.25265	96278575	-5.25265	5hmC_reg55455
chr15	96279551	96280550	1000	*	20	0	20	1.77034e-20	7.43729e-19	down	309830	-4.8809	96280275	-4.91283	5hmC_reg55456
chr15	96280901	96281850	950	*	19	0	19	4.11386e-20	1.0567e-18	down	309852	-5.13926	96281625	-5.13926	5hmC_reg55457
chr15	96291751	96292050	300	*	6	0	6	2.38053e-19	2.55237e-18	down	309858	-5.00081	96291925	-5.02951	5hmC_reg55458
chr15	96294151	96294250	100	*	2	0	2	6.65927e-17	1.36513e-16	down	309864	-4.93519	96294225	-4.93519	5hmC_reg55459
chr15	96295151	96295350	200	*	4	0	4	3.97431e-21	4.59089e-19	down	309867	-5.33175	96295275	-5.33175	5hmC_reg55460
chr15	96296851	96298700	1850	*	27	0	27	2.71236e-18	1.17188e-17	down	309895	-5.25864	96296975	-5.13025	5hmC_reg55461
chr15	96300001	96300150	150	*	3	0	3	2.0304e-14	2.36832e-14	down	309897	-4.4854	96300025	-4.5613	5hmC_reg55462
chr15	96300451	96300800	350	*	6	0	6	1.4896e-18	7.82468e-18	down	309903	-5.11463	96300775	-5.15597	5hmC_reg55463
chr15	96301651	96302000	350	*	7	0	7	9.29786e-19	5.76016e-18	down	309911	-5.03339	96301875	-4.9247	5hmC_reg55464
chr15	96302451	96303300	850	*	17	0	17	1.34674e-18	7.31657e-18	down	309926	-4.88098	96303125	-4.82422	5hmC_reg55465
chr15	96303951	96304200	250	*	5	0	5	3.64984e-19	3.25309e-18	down	309932	-4.9112	96304075	-5.00101	5hmC_reg55466
chr15	96304751	96305150	400	*	8	0	8	3.26925e-20	9.61202e-19	down	309935	-5.28412	96304825	-5.28412	5hmC_reg55467
chr15	96306201	96306500	300	*	6	0	6	1.96082e-18	9.38592e-18	down	309944	-4.83672	96306325	-4.83672	5hmC_reg55468
chr15	96307301	96307550	250	*	5	0	5	6.69473e-18	2.23684e-17	down	309948	-4.90826	96307425	-4.80521	5hmC_reg55469
chr15	96308201	96308450	250	*	5	0	5	2.51015e-16	4.22168e-16	down	309955	-4.42393	96308275	-4.52404	5hmC_reg55470
chr15	96309401	96309650	250	*	5	0	5	2.40715e-18	1.07846e-17	down	309959	-4.96248	96309625	-5.18804	5hmC_reg55471
chr15	96310701	96311150	450	*	9	0	9	9.86346e-18	2.99227e-17	down	309965	-4.917	96310825	-4.917	5hmC_reg55472
chr15	96311801	96312050	250	*	5	0	5	5.50498e-17	1.16692e-16	down	309974	-4.57595	96311925	-4.57595	5hmC_reg55473
chr15	96312501	96312750	250	*	5	0	5	4.35892e-18	1.63745e-17	down	309979	-4.9401	96312625	-4.9401	5hmC_reg55474
chr15	96314751	96314950	200	*	4	0	4	2.44382e-17	6.03528e-17	down	309983	-4.87392	96314825	-4.87392	5hmC_reg55475
chr15	96316301	96316500	200	*	4	0	4	1.19521e-18	6.77416e-18	down	309988	-4.97003	96316425	-4.97003	5hmC_reg55476
chr15	96317251	96318100	850	*	17	0	17	1.1243e-16	2.122e-16	down	309991	-4.80427	96317475	-4.60626	5hmC_reg55477
chr15	96318601	96318950	350	*	4	0	4	5.87953e-14	6.55411e-14	down	310009	-4.47973	96318875	-4.47973	5hmC_reg55478
chr15	96319301	96319900	600	*	12	0	12	4.9098e-17	1.06283e-16	down	310020	-4.63798	96319825	-4.77754	5hmC_reg55479
chr15	96322751	96322800	50	*	1	0	1	6.19347e-18	2.11463e-17	down	310023	-5.0449	96322775	-5.0449	5hmC_reg55480
chr15	96325501	96325700	200	*	4	0	4	1.83628e-13	1.97436e-13	down	310026	-4.31683	96325575	-4.30314	5hmC_reg55481
chr15	96328551	96328750	200	*	4	0	4	5.12882e-19	3.98705e-18	down	310031	-5.17034	96328575	-5.20154	5hmC_reg55482
chr15	96330551	96330750	200	*	4	0	4	1.55054e-19	2.01689e-18	down	310032	-5.12767	96330675	-5.01097	5hmC_reg55483
chr15	96332201	96332650	450	*	9	0	9	2.58591e-18	1.13392e-17	down	310037	-4.99225	96332225	-5.09466	5hmC_reg55484
chr15	96335651	96335850	200	*	4	0	4	3.84344e-15	4.9498e-15	down	310047	-4.26958	96335775	-4.26958	5hmC_reg55485
chr15	96340201	96340300	100	*	2	0	2	1.25857e-15	1.77228e-15	down	310049	-4.52998	96340275	-4.54478	5hmC_reg55486
chr15	96341151	96341300	150	*	3	0	3	8.52951e-18	2.68424e-17	down	310052	-4.87475	96341225	-4.87475	5hmC_reg55487
chr15	96342151	96342450	300	*	6	0	6	1.61517e-14	1.90561e-14	down	310056	-4.09416	96342225	-4.16824	5hmC_reg55488
chr15	96343051	96343350	300	*	6	0	6	1.42048e-19	1.93024e-18	down	310064	-5.01442	96343175	-4.95986	5hmC_reg55489
chr15	96344901	96345050	150	*	3	0	3	2.09887e-12	2.15553e-12	down	310067	-4.07921	96345025	-4.19658	5hmC_reg55490
chr15	96345401	96346250	850	*	15	0	15	1.81523e-18	8.90731e-18	down	310074	-4.80148	96345575	-4.7453	5hmC_reg55491
chr15	96347601	96347700	100	*	2	0	2	2.88823e-19	2.84579e-18	down	310085	-5.21262	96347625	-5.26192	5hmC_reg55492
chr15	96348151	96348400	250	*	5	0	5	5.74882e-17	1.20977e-16	down	310087	-4.65002	96348275	-4.6102	5hmC_reg55493
chr15	96348801	96349100	300	*	6	0	6	2.99178e-21	4.29903e-19	down	310096	-5.60008	96349025	-5.57068	5hmC_reg55494
chr15	96351051	96351700	650	*	13	0	13	1.73236e-20	7.37791e-19	down	310098	-5.25959	96351125	-5.25959	5hmC_reg55495
chr15	96352751	96352850	100	*	2	0	2	8.27138e-13	8.60954e-13	down	310111	-4.22117	96352775	-4.22114	5hmC_reg55496
chr15	96354201	96354350	150	*	3	0	3	3.87185e-16	6.16426e-16	down	310114	-4.77733	96354325	-4.77733	5hmC_reg55497
chr15	96354751	96355050	300	*	6	0	6	1.39454e-18	7.48768e-18	down	310116	-4.91687	96354875	-4.85296	5hmC_reg55498
chr15	96356601	96356850	250	*	5	0	5	2.7306e-19	2.75916e-18	down	310121	-5.2536	96356675	-5.03052	5hmC_reg55499
chr15	96361851	96361900	50	*	1	0	1	9.92144e-17	1.90831e-16	down	310126	-4.77497	96361875	-4.77497	5hmC_reg55500
chr15	96363501	96363750	250	*	5	0	5	2.99796e-18	1.25536e-17	down	310130	-4.92866	96363675	-4.92866	5hmC_reg55501
chr15	96364051	96364600	550	*	11	0	11	5.80953e-20	1.23809e-18	down	310135	-5.14735	96364325	-5.1313	5hmC_reg55502
chr15	96365001	96365200	200	*	4	0	4	7.77718e-19	5.14328e-18	down	310146	-5.22958	96365175	-5.22958	5hmC_reg55503
chr15	96366401	96366500	100	*	2	0	2	4.38089e-16	6.87212e-16	down	310147	-4.81599	96366425	-4.81599	5hmC_reg55504
chr15	96366701	96366850	150	*	3	0	3	2.80175e-16	4.64664e-16	down	310149	-4.71268	96366725	-4.71268	5hmC_reg55505
chr15	96367501	96367850	350	*	7	0	7	1.6883e-18	8.49574e-18	down	310154	-4.81594	96367675	-4.77137	5hmC_reg55506
chr15	96370401	96370450	50	*	1	0	1	2.53764e-18	1.1188e-17	down	310159	-5.00382	96370425	-5.00382	5hmC_reg55507
chr15	96371101	96371200	100	*	2	0	2	8.33516e-15	1.01946e-14	down	310161	-4.55672	96371175	-4.55672	5hmC_reg55508
chr15	96371601	96371800	200	*	4	0	4	1.44202e-16	2.61887e-16	down	310164	-4.7657	96371725	-4.7657	5hmC_reg55509
chr15	96375151	96375500	350	*	7	0	7	2.1816e-19	2.42988e-18	down	310168	-5.13828	96375275	-5.13828	5hmC_reg55510
chr15	96376801	96377050	250	*	5	0	5	4.90236e-14	5.50287e-14	down	310173	-4.48655	96376825	-4.48655	5hmC_reg55511
chr15	96377401	96378050	650	*	13	0	13	3.38075e-20	9.72676e-19	down	310183	-5.23398	96377775	-5.10181	5hmC_reg55512
chr15	96379751	96380050	300	*	6	0	6	4.96155e-17	1.07186e-16	down	310195	-4.81386	96379975	-4.81386	5hmC_reg55513
chr15	96382201	96382800	600	*	12	0	12	8.12671e-19	5.29296e-18	down	310200	-4.85309	96382425	-4.88552	5hmC_reg55514
chr15	96388001	96388450	450	*	9	0	9	6.26934e-17	1.29851e-16	down	310214	-4.72055	96388275	-4.72055	5hmC_reg55515
chr15	96393951	96394000	50	*	1	0	1	3.12605e-18	1.29297e-17	down	310218	-5.06927	96393975	-5.06927	5hmC_reg55516
chr15	96395701	96395950	250	*	5	0	5	6.69182e-18	2.23627e-17	down	310220	-5.04554	96395775	-5.04554	5hmC_reg55517
chr15	96397951	96398000	50	*	1	0	1	4.54138e-12	4.62653e-12	down	310224	-4.21277	96397975	-4.21277	5hmC_reg55518
chr15	96398551	96398600	50	*	1	0	1	7.31105e-17	1.4767e-16	down	310225	-4.8436	96398575	-4.8436	5hmC_reg55519
chr15	96400251	96400450	200	*	4	0	4	6.08151e-17	1.2668e-16	down	310227	-4.65994	96400325	-4.65994	5hmC_reg55520
chr15	96410551	96410850	300	*	6	0	6	4.24941e-16	6.69102e-16	down	310233	-4.75047	96410725	-4.75047	5hmC_reg55521
chr15	96412151	96412400	250	*	5	0	5	4.495e-16	7.0306e-16	down	310239	-4.66025	96412325	-4.66025	5hmC_reg55522
chr15	96414451	96414550	100	*	2	0	2	2.06133e-16	3.55877e-16	down	310242	-4.8324	96414525	-4.8324	5hmC_reg55523
chr15	96415701	96415900	200	*	4	0	4	1.6069e-13	1.73373e-13	down	310244	-4.13762	96415775	-4.13762	5hmC_reg55524
chr15	96416751	96417100	350	*	7	0	7	3.33762e-20	9.68086e-19	down	310251	-5.08347	96416875	-5.12147	5hmC_reg55525
chr15	96417801	96418350	550	*	11	0	11	5.46406e-20	1.20445e-18	down	310255	-5.52237	96417875	-5.52237	5hmC_reg55526
chr15	96423051	96423300	250	*	5	0	5	9.92346e-20	1.60212e-18	down	310268	-5.01676	96423175	-4.95123	5hmC_reg55527
chr15	96425851	96426250	400	*	8	0	8	3.01023e-20	9.29722e-19	down	310274	-5.00059	96426075	-5.00059	5hmC_reg55528
chr15	96428651	96428950	300	*	6	0	6	9.88398e-19	5.99317e-18	down	310279	-5.03037	96428725	-5.03037	5hmC_reg55529
chr15	96433451	96433550	100	*	2	0	2	2.27189e-16	3.87055e-16	down	310284	-4.7445	96433475	-4.7445	5hmC_reg55530
chr15	96433801	96434000	200	*	4	0	4	1.8102e-16	3.18208e-16	down	310288	-4.67757	96433925	-4.67757	5hmC_reg55531
chr15	96440151	96440250	100	*	2	0	2	3.11889e-18	1.29071e-17	down	310290	-4.98329	96440225	-5.03462	5hmC_reg55532
chr15	96442851	96443100	250	*	5	0	5	2.28315e-19	2.49431e-18	down	310294	-5.14905	96443025	-5.30427	5hmC_reg55533
chr15	96445151	96445350	200	*	4	0	4	1.31612e-17	3.72505e-17	down	310298	-4.79424	96445275	-4.78509	5hmC_reg55534
chr15	96446101	96446250	150	*	3	0	3	2.76981e-13	2.94669e-13	down	310303	-4.42479	96446225	-4.42479	5hmC_reg55535
chr15	96448601	96449350	750	*	15	0	15	2.95695e-19	2.88316e-18	down	310305	-5.11835	96449125	-5.10656	5hmC_reg55536
chr15	96451701	96452350	650	*	13	0	13	1.5007e-19	1.98113e-18	down	310321	-5.01731	96452275	-5.10537	5hmC_reg55537
chr15	96453851	96454300	450	*	9	0	9	1.90109e-18	9.19063e-18	down	310336	-4.64198	96454175	-4.79664	5hmC_reg55538
chr15	96455901	96456250	350	*	7	0	7	5.48763e-15	6.89361e-15	down	310345	-4.49532	96456125	-4.49532	5hmC_reg55539
chr15	96456751	96456950	200	*	4	0	4	3.91488e-17	8.8305e-17	down	310350	-4.79045	96456925	-4.8768	5hmC_reg55540
chr15	96457301	96457550	250	*	5	0	5	2.39998e-17	5.94874e-17	down	310354	-4.70389	96457425	-4.70389	5hmC_reg55541
chr15	96457901	96458550	650	*	13	0	13	1.43309e-19	1.93762e-18	down	310359	-5.17933	96458075	-5.06468	5hmC_reg55542
chr15	96458751	96458950	200	*	4	0	4	7.38199e-15	9.09851e-15	down	310372	-4.40408	96458925	-4.59305	5hmC_reg55543
chr15	96463951	96464300	350	*	7	0	7	1.03353e-16	1.97525e-16	down	310376	-4.66066	96464075	-4.66066	5hmC_reg55544
chr15	96465101	96465450	350	*	7	0	7	5.11287e-20	1.16363e-18	down	310383	-5.12818	96465225	-5.12818	5hmC_reg55545
chr15	96466001	96466350	350	*	7	0	7	4.30231e-17	9.54198e-17	down	310392	-4.7236	96466225	-4.7236	5hmC_reg55546
chr15	96467001	96467050	50	*	1	0	1	1.24302e-15	1.75248e-15	down	310395	-4.66876	96467025	-4.66876	5hmC_reg55547
chr15	96468801	96469000	200	*	4	0	4	6.73339e-16	1.00826e-15	down	310396	-4.71369	96468825	-4.71369	5hmC_reg55548
chr15	96470501	96470600	100	*	2	0	2	8.07975e-12	8.19467e-12	down	310401	-4.18725	96470575	-4.18725	5hmC_reg55549
chr15	96471151	96471250	100	*	2	0	2	2.81257e-12	2.87873e-12	down	310403	-4.25648	96471225	-4.25648	5hmC_reg55550
chr15	96474051	96474150	100	*	2	0	2	1.40943e-16	2.56861e-16	down	310405	-4.81655	96474125	-4.81655	5hmC_reg55551
chr15	96478101	96478200	100	*	2	0	2	1.55923e-17	4.25032e-17	down	310406	-4.93126	96478175	-4.93366	5hmC_reg55552
chr15	96478451	96478900	450	*	9	0	9	2.13366e-15	2.87354e-15	down	310411	-4.40315	96478625	-4.40315	5hmC_reg55553
chr15	96486401	96486500	100	*	2	0	2	2.21011e-14	2.56715e-14	down	310418	-4.44126	96486475	-4.44126	5hmC_reg55554
chr15	96494101	96494250	150	*	3	0	3	3.15305e-15	4.11957e-15	down	310421	-4.56923	96494175	-4.5686	5hmC_reg55555
chr15	96513301	96513500	200	*	4	0	4	5.52637e-15	6.93904e-15	down	310423	-4.43221	96513375	-4.43221	5hmC_reg55556
chr15	96513751	96513800	50	*	1	0	1	3.05694e-16	5.0115e-16	down	310426	-4.73453	96513775	-4.73453	5hmC_reg55557
chr15	96514701	96515000	300	*	6	0	6	6.91543e-17	1.40915e-16	down	310432	-4.97187	96514975	-4.97187	5hmC_reg55558
chr15	96516301	96516400	100	*	2	0	2	1.29997e-16	2.39827e-16	down	310433	-4.65891	96516325	-4.65891	5hmC_reg55559
chr15	96518401	96518750	350	*	7	0	7	1.86803e-13	2.00774e-13	down	310437	-4.38518	96518675	-4.35694	5hmC_reg55560
chr15	96519601	96519850	250	*	5	0	5	1.27611e-18	7.06869e-18	down	310444	-4.97847	96519825	-5.10497	5hmC_reg55561
chr15	96520351	96521000	650	*	13	0	13	5.06113e-20	1.15777e-18	down	310450	-5.29366	96520725	-5.13492	5hmC_reg55562
chr15	96521851	96522100	250	*	5	0	5	6.10177e-17	1.27019e-16	down	310460	-4.79371	96521925	-4.7647	5hmC_reg55563
chr15	96522301	96523900	1600	*	31	0	31	5.56846e-19	4.19392e-18	down	310480	-4.84333	96523825	-5.1308	5hmC_reg55564
chr15	96524551	96525200	650	*	13	0	13	8.44429e-18	2.66396e-17	down	310499	-4.66929	96524725	-4.66929	5hmC_reg55565
chr15	96526101	96527400	1300	*	25	0	25	5.91953e-19	4.35023e-18	down	310530	-5.15621	96527225	-5.15621	5hmC_reg55566
chr15	96528601	96528750	150	*	3	0	3	6.41496e-18	2.16777e-17	down	310536	-4.88751	96528725	-4.88751	5hmC_reg55567
chr15	96529101	96529450	350	*	7	0	7	1.71862e-16	3.0424e-16	down	310540	-4.53757	96529325	-4.63359	5hmC_reg55568
chr15	96530151	96530400	250	*	5	0	5	1.79408e-19	2.18726e-18	down	310547	-5.1254	96530325	-5.1254	5hmC_reg55569
chr15	96533151	96533300	150	*	3	0	3	1.50529e-18	7.87431e-18	down	310550	-4.95707	96533275	-5.07449	5hmC_reg55570
chr15	96535051	96535350	300	*	6	0	6	2.85213e-19	2.82823e-18	down	310555	-4.97929	96535225	-4.97929	5hmC_reg55571
chr15	96535751	96535950	200	*	4	0	4	4.07093e-19	3.45698e-18	down	310561	-5.15053	96535875	-5.06539	5hmC_reg55572
chr15	96541551	96541800	250	*	5	0	5	9.62112e-18	2.93506e-17	down	310564	-4.87269	96541575	-4.91246	5hmC_reg55573
chr15	96545201	96546800	1600	*	32	0	32	5.24813e-20	1.18e-18	down	310570	-5.30822	96545375	-5.30822	5hmC_reg55574
chr15	96547101	96547150	50	*	1	0	1	1.24125e-16	2.3059e-16	down	310599	-4.85205	96547125	-4.85205	5hmC_reg55575
chr15	96547801	96548900	1100	*	22	0	22	4.48551e-16	7.01758e-16	down	310604	-4.56072	96548825	-4.70827	5hmC_reg55576
chr15	96562351	96562500	150	*	3	0	3	2.23119e-16	3.80942e-16	down	310624	-4.80167	96562475	-4.80167	5hmC_reg55577
chr15	96564951	96565050	100	*	2	0	2	8.80759e-16	1.28283e-15	down	310626	-4.594	96565025	-4.594	5hmC_reg55578
chr15	96567801	96568150	350	*	7	0	7	1.89807e-18	9.18196e-18	down	310630	-4.53763	96567925	-4.57428	5hmC_reg55579
chr15	96568701	96568950	250	*	5	0	5	2.15218e-19	2.41e-18	down	310636	-5.15239	96568825	-5.15239	5hmC_reg55580
chr15	96569301	96569550	250	*	5	0	5	1.51781e-17	4.16196e-17	down	310641	-4.82015	96569375	-4.89487	5hmC_reg55581
chr15	96571601	96571850	250	*	5	0	5	3.73791e-21	4.51721e-19	down	310645	-5.34048	96571725	-5.29137	5hmC_reg55582
chr15	96572401	96572950	550	*	8	0	8	3.20793e-20	9.52389e-19	down	310653	-5.21308	96572825	-5.26235	5hmC_reg55583
chr15	96577601	96577700	100	*	2	0	2	2.51185e-13	2.67847e-13	down	310658	-4.43229	96577675	-4.43229	5hmC_reg55584
chr15	96583301	96583450	150	*	3	0	3	3.32858e-14	3.79552e-14	down	310660	-4.43378	96583375	-4.43378	5hmC_reg55585
chr15	96583701	96583900	200	*	4	0	4	5.26198e-19	4.05169e-18	down	310663	-5.21704	96583875	-5.24115	5hmC_reg55586
chr15	96585451	96586100	650	*	13	0	13	3.03023e-19	2.92249e-18	down	310670	-4.84161	96585875	-4.75431	5hmC_reg55587
chr15	96586501	96587000	500	*	10	0	10	1.28897e-18	7.11117e-18	down	310682	-5.00157	96586675	-5.00157	5hmC_reg55588
chr15	96588651	96589200	550	*	11	0	11	4.83755e-19	3.84394e-18	down	310691	-4.84847	96588775	-4.84847	5hmC_reg55589
chr15	96589951	96590700	750	*	15	0	15	4.61151e-17	1.00952e-16	down	310701	-4.7973	96590025	-4.7973	5hmC_reg55590
chr15	96590901	96591500	600	*	12	0	12	2.05998e-18	9.7099e-18	down	310725	-4.89529	96591325	-4.68202	5hmC_reg55591
chr15	96592101	96592600	500	*	10	0	10	3.39648e-21	4.43062e-19	down	310730	-5.03472	96592325	-5.10047	5hmC_reg55592
chr15	96592901	96593950	1050	*	21	0	21	9.12638e-18	2.82108e-17	down	310753	-4.82332	96593025	-4.56514	5hmC_reg55593
chr15	96595351	96595650	300	*	6	0	6	4.42791e-21	4.70723e-19	down	310758	-5.48212	96595425	-5.28611	5hmC_reg55594
chr15	96597351	96597650	300	*	6	0	6	1.12908e-18	6.53239e-18	down	310767	-4.99303	96597375	-5.01912	5hmC_reg55595
chr15	96598301	96599000	700	*	12	0	12	1.27827e-19	1.82202e-18	down	310774	-5.1718	96598475	-5.18504	5hmC_reg55596
chr15	96599851	96600300	450	*	9	0	9	5.7678e-16	8.78091e-16	down	310788	-4.72989	96600175	-4.72989	5hmC_reg55597
chr15	96601151	96601400	250	*	5	0	5	1.28966e-16	2.38214e-16	down	310794	-4.71091	96601325	-4.71091	5hmC_reg55598
chr15	96601651	96603000	1350	*	26	0	26	9.90331e-20	1.60007e-18	down	310817	-5.19753	96602775	-5.19753	5hmC_reg55599
chr15	96603851	96604750	900	*	17	0	17	3.15884e-20	9.47807e-19	down	310830	-5.12387	96604325	-5.12387	5hmC_reg55600
chr15	96605751	96606500	750	*	15	0	15	1.56388e-17	4.2602e-17	down	310843	-4.83971	96605975	-4.83971	5hmC_reg55601
chr15	96608251	96608300	50	*	1	0	1	1.73461e-16	3.06652e-16	down	310854	-4.81012	96608275	-4.81012	5hmC_reg55602
chr15	96616651	96616900	250	*	5	0	5	2.8865e-15	3.79826e-15	down	310856	-4.4295	96616775	-4.43046	5hmC_reg55603
chr15	96617501	96617650	150	*	3	0	3	1.46312e-15	2.0326e-15	down	310861	-4.596	96617525	-4.65144	5hmC_reg55604
chr15	96619051	96619250	200	*	4	0	4	9.21116e-17	1.79253e-16	down	310865	-4.64736	96619125	-4.68857	5hmC_reg55605
chr15	96620251	96620450	200	*	4	0	4	4.73268e-18	1.73648e-17	down	310868	-4.8485	96620375	-4.80586	5hmC_reg55606
chr15	96622001	96622250	250	*	5	0	5	9.9755e-17	1.91699e-16	down	310871	-4.62556	96622125	-4.53857	5hmC_reg55607
chr15	96623801	96624100	300	*	6	0	6	1.83603e-17	4.82271e-17	down	310876	-4.95623	96623825	-4.95623	5hmC_reg55608
chr15	96624751	96625000	250	*	5	0	5	6.18752e-19	4.47166e-18	down	310886	-5.27885	96624975	-5.27885	5hmC_reg55609
chr15	96625701	96626300	600	*	12	0	12	2.75264e-22	2.68674e-19	down	310893	-5.6144	96626025	-5.6144	5hmC_reg55610
chr15	96626601	96626850	250	*	5	0	5	8.09e-18	2.57915e-17	down	310901	-4.95476	96626725	-4.95476	5hmC_reg55611
chr15	96627251	96627550	300	*	6	0	6	6.55271e-17	1.34708e-16	down	310906	-4.60971	96627425	-4.57094	5hmC_reg55612
chr15	96628351	96630650	2300	*	43	0	43	4.06611e-20	1.05238e-18	down	310917	-5.28328	96628725	-5.28328	5hmC_reg55613
chr15	96631301	96632350	1050	*	18	0	18	2.77279e-17	6.67842e-17	down	310963	-4.96466	96631925	-5.08142	5hmC_reg55614
chr15	96633401	96633750	350	*	7	0	7	1.41267e-15	1.96852e-15	down	310975	-4.41403	96633675	-4.57181	5hmC_reg55615
chr15	96634701	96634900	200	*	4	0	4	1.45483e-16	2.63861e-16	down	310980	-4.81344	96634775	-4.76541	5hmC_reg55616
chr15	96635201	96635350	150	*	3	0	3	3.09914e-18	1.285e-17	down	310982	-5.12893	96635225	-5.12893	5hmC_reg55617
chr15	96636301	96636700	400	*	8	0	8	2.19931e-16	3.76198e-16	down	310990	-4.60245	96636575	-4.60245	5hmC_reg55618
chr15	96637701	96638550	850	*	17	0	17	5.03368e-16	7.77562e-16	down	311008	-4.57866	96638475	-4.57866	5hmC_reg55619
chr15	96644701	96645300	600	*	12	0	12	1.16377e-18	6.65819e-18	down	311020	-4.89779	96645225	-4.89779	5hmC_reg55620
chr15	96646201	96646350	150	*	3	0	3	2.33521e-17	5.82223e-17	down	311024	-4.87531	96646275	-4.79046	5hmC_reg55621
chr15	96647651	96648300	650	*	13	0	13	8.17182e-19	5.31348e-18	down	311027	-5.03566	96647875	-5.11171	5hmC_reg55622
chr15	96651651	96651850	200	*	4	0	4	1.60564e-18	8.21756e-18	down	311040	-4.937	96651775	-4.937	5hmC_reg55623
chr15	96652751	96653000	250	*	5	0	5	8.16081e-15	9.99617e-15	down	311045	-4.59061	96652975	-4.56654	5hmC_reg55624
chr15	96657901	96658950	1050	*	18	0	18	8.47401e-18	2.67059e-17	down	311057	-4.68546	96658675	-4.79514	5hmC_reg55625
chr15	96661001	96661250	250	*	5	0	5	7.47647e-19	5.01634e-18	down	311068	-5.02819	96661125	-5.09962	5hmC_reg55626
chr15	96675801	96676650	850	*	16	0	16	1.80535e-15	2.46469e-15	down	311085	-4.85862	96676625	-4.85862	5hmC_reg55627
chr15	96687151	96687300	150	*	3	0	3	1.46576e-15	2.03591e-15	down	311086	-4.69018	96687225	-4.64087	5hmC_reg55628
chr15	96687901	96689100	1200	*	20	0	20	8.74363e-19	5.53687e-18	down	311102	-4.95204	96688725	-5.00139	5hmC_reg55629
chr15	96690001	96690200	200	*	4	0	4	2.23761e-19	2.46394e-18	down	311109	-5.13675	96690125	-5.09012	5hmC_reg55630
chr15	96690951	96692650	1700	*	31	0	31	2.91782e-19	2.85898e-18	down	311127	-4.79101	96691625	-4.91172	5hmC_reg55631
chr15	96693301	96694150	850	*	17	0	17	1.51701e-18	7.91416e-18	down	311149	-4.78949	96693575	-4.78949	5hmC_reg55632
chr15	96694801	96694900	100	*	2	0	2	1.63048e-15	2.24541e-15	down	311161	-4.59042	96694825	-4.59042	5hmC_reg55633
chr15	96695151	96695800	650	*	13	0	13	3.83898e-16	6.11741e-16	down	311169	-4.74831	96695475	-4.74831	5hmC_reg55634
chr15	96696101	96696950	850	*	15	0	15	2.65697e-19	2.71673e-18	down	311190	-5.34978	96696325	-5.08556	5hmC_reg55635
chr15	96697601	96697800	200	*	4	0	4	2.32079e-16	3.94329e-16	down	311191	-4.83814	96697625	-4.83814	5hmC_reg55636
chr15	96709001	96709300	300	*	6	0	6	1.41813e-17	3.94759e-17	down	311199	-4.76849	96709175	-4.81871	5hmC_reg55637
chr15	96711951	96712200	250	*	5	0	5	1.98611e-18	9.46686e-18	down	311204	-4.83492	96712175	-5.0815	5hmC_reg55638
chr15	96718701	96718900	200	*	4	0	4	9.09377e-13	9.45032e-13	down	311208	-4.14856	96718775	-4.22204	5hmC_reg55639
chr15	96747601	96747850	250	*	5	0	5	7.80749e-17	1.56044e-16	down	311212	-4.6773	96747725	-4.6773	5hmC_reg55640
chr15	96748851	96749100	250	*	5	0	5	2.70615e-17	6.54696e-17	down	311216	-4.7317	96748875	-4.86208	5hmC_reg55641
chr15	96749351	96749400	50	*	1	0	1	1.99761e-13	2.14308e-13	down	311220	-4.36528	96749375	-4.36528	5hmC_reg55642
chr15	96749901	96750000	100	*	2	0	2	6.33959e-17	1.31089e-16	down	311221	-4.85209	96749975	-4.7984	5hmC_reg55643
chr15	96768701	96768800	100	*	2	0	2	2.93013e-14	3.35922e-14	down	311223	-4.50494	96768775	-4.48604	5hmC_reg55644
chr15	96793251	96793300	50	*	1	0	1	2.31308e-12	2.37264e-12	down	311225	-4.18963	96793275	-4.18963	5hmC_reg55645
chr15	96861151	96861450	300	*	3	0	3	4.57333e-18	1.69428e-17	down	311228	-5.08165	96861425	-5.08165	5hmC_reg55646
chr15	96914401	96914650	250	*	5	0	5	3.59979e-17	8.24658e-17	down	311231	-4.78511	96914425	-4.90955	5hmC_reg55647
chr15	96948751	96948850	100	*	2	0	2	3.06717e-15	4.01693e-15	down	311234	-4.50176	96948775	-4.50176	5hmC_reg55648
chr15	96954001	96954250	250	*	5	0	5	1.99674e-12	2.05189e-12	down	311240	-4.31151	96954225	-4.31151	5hmC_reg55649
chr15	97009201	97009250	50	*	1	0	1	4.62858e-15	5.88013e-15	down	311241	-4.58747	97009225	-4.58747	5hmC_reg55650
chr15	97025951	97026100	150	*	3	0	3	2.94592e-18	1.24075e-17	down	311243	-5.05593	97026025	-5.05593	5hmC_reg55651
chr15	97040651	97040850	200	*	4	0	4	2.78854e-13	2.96601e-13	down	311248	-4.29961	97040775	-4.24145	5hmC_reg55652
chr15	97129151	97129350	200	*	4	0	4	2.89033e-17	6.90293e-17	down	311251	-4.82622	97129325	-4.8718	5hmC_reg55653
chr15	97136551	97136850	300	*	6	0	6	1.46934e-15	2.04049e-15	down	311256	-4.3785	97136725	-4.3785	5hmC_reg55654
chr15	97151351	97151500	150	*	3	0	3	2.79591e-14	3.21175e-14	down	311260	-4.41922	97151425	-4.41922	5hmC_reg55655
chr15	97153401	97153650	250	*	5	0	5	2.4362e-16	4.1135e-16	down	311265	-4.71268	97153625	-4.84982	5hmC_reg55656
chr15	97172051	97172350	300	*	6	0	6	4.71812e-15	5.98639e-15	down	311268	-4.45506	97172125	-4.45506	5hmC_reg55657
chr15	97182701	97183050	350	*	7	0	7	3.46748e-14	3.94762e-14	down	311274	-4.38825	97182725	-4.53334	5hmC_reg55658
chr15	97183851	97184400	550	*	11	0	11	3.57976e-17	8.2091e-17	down	311282	-4.56406	97183975	-4.56406	5hmC_reg55659
chr15	97214501	97214550	50	*	1	0	1	5.52562e-14	6.17415e-14	down	311291	-4.45702	97214525	-4.45702	5hmC_reg55660
chr15	97229701	97230100	400	*	8	0	8	1.84867e-18	9.01663e-18	down	311295	-4.85898	97229775	-4.95575	5hmC_reg55661
chr15	97245351	97245850	500	*	10	0	10	2.15895e-17	5.47645e-17	down	311304	-4.76445	97245725	-4.85763	5hmC_reg55662
chr15	97249501	97249550	50	*	1	0	1	1.31749e-16	2.42575e-16	down	311310	-4.83829	97249525	-4.83829	5hmC_reg55663
chr15	97252601	97252850	250	*	5	0	5	4.85e-15	6.1436e-15	down	311315	-4.66344	97252825	-4.66344	5hmC_reg55664
chr15	97255301	97255650	350	*	7	0	7	1.6882e-15	2.31813e-15	down	311317	-4.35763	97255425	-4.37669	5hmC_reg55665
chr15	97259551	97259650	100	*	2	0	2	8.28427e-16	1.21404e-15	down	311323	-4.69659	97259575	-4.69659	5hmC_reg55666
chr15	97269051	97269200	150	*	3	0	3	1.73448e-15	2.37563e-15	down	311325	-4.73554	97269075	-4.73554	5hmC_reg55667
chr15	97270801	97271050	250	*	5	0	5	1.23052e-13	1.33797e-13	down	311328	-4.44973	97270825	-4.44973	5hmC_reg55668
chr15	97277501	97277600	100	*	2	0	2	1.26551e-13	1.3748e-13	down	311333	-4.40179	97277525	-4.40179	5hmC_reg55669
chr15	97278451	97278650	200	*	4	0	4	9.6119e-18	2.93337e-17	down	311337	-4.93994	97278575	-4.93994	5hmC_reg55670
chr15	97281001	97281350	350	*	7	0	7	1.03331e-16	1.97491e-16	down	311344	-4.67992	97281275	-4.67992	5hmC_reg55671
chr15	97282601	97282700	100	*	2	0	2	6.0706e-15	7.57452e-15	down	311347	-4.55222	97282625	-4.51498	5hmC_reg55672
chr15	97283301	97283850	550	*	11	0	11	3.78968e-18	1.48052e-17	down	311350	-4.93342	97283425	-4.93342	5hmC_reg55673
chr15	97284701	97284900	200	*	4	0	4	2.34336e-16	3.97611e-16	down	311362	-4.80219	97284825	-4.71186	5hmC_reg55674
chr15	97285751	97285950	200	*	4	0	4	3.73846e-19	3.2969e-18	down	311364	-5.13089	97285875	-5.18532	5hmC_reg55675
chr15	97294201	97294250	50	*	1	0	1	1.59961e-14	1.88813e-14	down	311367	-4.54286	97294225	-4.54286	5hmC_reg55676
chr15	97313051	97313200	150	*	3	0	3	1.86189e-15	2.53584e-15	down	311369	-4.65221	97313125	-4.65221	5hmC_reg55677
chr15	97315401	97315450	50	*	1	0	1	1.63144e-15	2.24652e-15	down	311371	-4.63265	97315425	-4.63265	5hmC_reg55678
chr15	97323601	97324350	750	*	14	0	14	6.0061e-18	2.06729e-17	down	311379	-4.92681	97324025	-4.92681	5hmC_reg55679
chr15	97334801	97334900	100	*	2	0	2	7.30411e-12	7.41281e-12	down	311387	-4.14587	97334825	-4.16376	5hmC_reg55680
chr15	97339201	97339350	150	*	3	0	3	2.0155e-13	2.16184e-13	down	311388	-4.47315	97339225	-4.47315	5hmC_reg55681
chr15	97345251	97345400	150	*	3	0	3	6.12182e-17	1.27366e-16	down	311392	-4.72294	97345325	-4.72294	5hmC_reg55682
chr15	97349251	97349450	200	*	4	0	4	5.15807e-17	1.10643e-16	down	311396	-4.77808	97349275	-4.76737	5hmC_reg55683
chr15	97354801	97355050	250	*	5	0	5	7.71691e-18	2.48871e-17	down	311399	-4.8621	97354875	-4.8621	5hmC_reg55684
chr15	97355501	97355950	450	*	9	0	9	3.89298e-17	8.78959e-17	down	311409	-4.76644	97355825	-4.76644	5hmC_reg55685
chr15	97358451	97358700	250	*	5	0	5	9.5277e-20	1.57032e-18	down	311413	-5.28685	97358625	-5.28891	5hmC_reg55686
chr15	97361001	97361650	650	*	13	0	13	2.10269e-18	9.84556e-18	down	311426	-4.79168	97361525	-4.96746	5hmC_reg55687
chr15	97373801	97373900	100	*	2	0	2	3.0159e-15	3.95545e-15	down	311431	-4.57889	97373875	-4.57889	5hmC_reg55688
chr15	97374801	97374850	50	*	1	0	1	2.19004e-15	2.94296e-15	down	311432	-4.67676	97374825	-4.67676	5hmC_reg55689
chr15	97376801	97377050	250	*	5	0	5	1.93184e-17	5.01574e-17	down	311436	-4.86487	97377025	-4.99313	5hmC_reg55690
chr15	97380651	97381000	350	*	7	0	7	5.97577e-18	2.05982e-17	down	311442	-4.82483	97380875	-4.82483	5hmC_reg55691
chr15	97386201	97386250	50	*	1	0	1	1.05752e-13	1.15516e-13	down	311445	-4.37016	97386225	-4.37016	5hmC_reg55692
chr15	97387101	97387350	250	*	5	0	5	1.02069e-19	1.62085e-18	down	311449	-5.12592	97387325	-5.27906	5hmC_reg55693
chr15	97394451	97394700	250	*	5	0	5	2.23811e-16	3.81987e-16	down	311452	-4.71659	97394475	-4.87692	5hmC_reg55694
chr15	97418501	97418600	100	*	2	0	2	5.13e-15	6.47196e-15	down	311457	-4.58453	97418575	-4.58453	5hmC_reg55695
chr15	97424751	97425000	250	*	5	0	5	5.42671e-15	6.8218e-15	down	311461	-4.38378	97424875	-4.35565	5hmC_reg55696
chr15	97442451	97442550	100	*	2	0	2	8.43451e-13	8.77659e-13	down	311464	-4.28949	97442475	-4.32602	5hmC_reg55697
chr15	97457501	97457750	250	*	5	0	5	5.55e-17	1.17498e-16	down	311469	-4.79617	97457675	-4.70164	5hmC_reg55698
chr15	97459001	97459200	200	*	4	0	4	4.60343e-16	7.18015e-16	down	311473	-4.71949	97459175	-4.71949	5hmC_reg55699
chr15	97459701	97460100	400	*	8	0	8	6.98358e-19	4.81388e-18	down	311476	-5.14168	97459825	-5.14168	5hmC_reg55700
chr15	97460751	97460800	50	*	1	0	1	4.74618e-14	5.3341e-14	down	311482	-4.48353	97460775	-4.48353	5hmC_reg55701
chr15	97468701	97469250	550	*	11	0	11	7.29863e-17	1.47449e-16	down	311490	-4.65019	97469025	-4.67161	5hmC_reg55702
chr15	97470101	97470350	250	*	5	0	5	5.23838e-17	1.12041e-16	down	311494	-4.66223	97470275	-4.70514	5hmC_reg55703
chr15	97497551	97498350	800	*	13	0	13	9.04681e-19	5.65775e-18	down	311508	-5.12448	97498125	-5.23877	5hmC_reg55704
chr15	97505801	97506050	250	*	5	0	5	6.79521e-19	4.73328e-18	down	311514	-4.89618	97505875	-4.9096	5hmC_reg55705
chr15	97508201	97508450	250	*	5	0	5	3.1114e-17	7.32689e-17	down	311518	-4.77874	97508275	-4.77874	5hmC_reg55706
chr15	97517151	97517500	350	*	7	0	7	5.33371e-16	8.18908e-16	down	311523	-4.68621	97517225	-4.68621	5hmC_reg55707
chr15	97517701	97518050	350	*	7	0	7	9.23286e-19	5.73524e-18	down	311530	-4.9653	97517825	-4.88217	5hmC_reg55708
chr15	97527951	97528250	300	*	6	0	6	2.44556e-17	6.03824e-17	down	311537	-4.79789	97528025	-4.79789	5hmC_reg55709
chr15	97532451	97532750	300	*	6	0	6	2.11717e-17	5.39366e-17	down	311546	-4.74187	97532525	-4.70543	5hmC_reg55710
chr15	97533201	97533400	200	*	3	0	3	3.7945e-17	8.60603e-17	down	311548	-4.98502	97533225	-4.98502	5hmC_reg55711
chr15	97533601	97533850	250	*	5	0	5	3.70023e-16	5.92451e-16	down	311552	-4.646	97533675	-4.646	5hmC_reg55712
chr15	97536151	97536450	300	*	6	0	6	6.24899e-17	1.29512e-16	down	311560	-4.53239	97536325	-4.54005	5hmC_reg55713
chr15	97546651	97546850	200	*	4	0	4	9.31748e-15	1.13251e-14	down	311562	-4.57944	97546725	-4.40263	5hmC_reg55714
chr15	97547301	97547500	200	*	4	0	4	1.22873e-18	6.89601e-18	down	311569	-4.98821	97547425	-4.9438	5hmC_reg55715
chr15	97572901	97573000	100	*	2	0	2	2.31256e-16	3.93101e-16	down	311570	-4.74618	97572925	-4.74618	5hmC_reg55716
chr15	97574951	97575350	400	*	8	0	8	1.06224e-17	3.1624e-17	down	311577	-4.71928	97575225	-4.71928	5hmC_reg55717
chr15	97581701	97581800	100	*	2	0	2	7.63628e-16	1.12848e-15	down	311580	-4.70137	97581725	-4.70137	5hmC_reg55718
chr15	97582001	97582350	350	*	7	0	7	5.92952e-17	1.24091e-16	down	311587	-4.69268	97582225	-4.671	5hmC_reg55719
chr15	97588201	97588950	750	*	15	0	15	4.85198e-17	1.05229e-16	down	311603	-5.0092	97588925	-5.0092	5hmC_reg55720
chr15	97589201	97589500	300	*	6	0	6	2.53784e-18	1.11884e-17	down	311606	-5.0298	97589325	-5.0298	5hmC_reg55721
chr15	97592551	97592700	150	*	3	0	3	7.36326e-16	1.09221e-15	down	311611	-4.68978	97592625	-4.68978	5hmC_reg55722
chr15	97592901	97593200	300	*	6	0	6	1.79064e-17	4.72736e-17	down	311616	-4.67476	97593075	-4.67476	5hmC_reg55723
chr15	97595701	97595950	250	*	5	0	5	2.41237e-15	3.21662e-15	down	311622	-4.66424	97595925	-4.69693	5hmC_reg55724
chr15	97603601	97603650	50	*	1	0	1	8.37809e-11	8.41074e-11	down	311624	-3.99284	97603625	-3.99284	5hmC_reg55725
chr15	97605151	97605400	250	*	5	0	5	8.51009e-16	1.24372e-15	down	311628	-4.67828	97605325	-4.67828	5hmC_reg55726
chr15	97605701	97606150	450	*	9	0	9	5.53933e-21	5.09027e-19	down	311637	-5.35949	97605925	-5.1572	5hmC_reg55727
chr15	97608051	97608550	500	*	10	0	10	3.18425e-19	3.00874e-18	down	311646	-5.07449	97608375	-5.02801	5hmC_reg55728
chr15	97608851	97609200	350	*	7	0	7	1.77206e-17	4.68962e-17	down	311653	-4.58545	97609025	-4.62712	5hmC_reg55729
chr15	97611051	97611550	500	*	10	0	10	8.86708e-19	5.58939e-18	down	311660	-4.89537	97611275	-4.89537	5hmC_reg55730
chr15	97622751	97622950	200	*	4	0	4	1.86391e-16	3.26268e-16	down	311667	-4.65976	97622875	-4.63087	5hmC_reg55731
chr15	97624101	97624300	200	*	4	0	4	3.6929e-12	3.76889e-12	down	311673	-4.1799	97624175	-4.06952	5hmC_reg55732
chr15	97642601	97642900	300	*	6	0	6	4.07992e-19	3.46147e-18	down	311676	-5.02751	97642725	-5.02751	5hmC_reg55733
chr15	97643101	97643250	150	*	3	0	3	3.94863e-15	5.07574e-15	down	311682	-4.62618	97643225	-4.62618	5hmC_reg55734
chr15	97643501	97643750	250	*	5	0	5	4.23411e-20	1.07035e-18	down	311686	-5.10222	97643525	-5.42436	5hmC_reg55735
chr15	97645501	97645600	100	*	2	0	2	2.96473e-18	1.24612e-17	down	311689	-5.10462	97645525	-5.03506	5hmC_reg55736
chr15	97648301	97648450	150	*	3	0	3	1.69063e-15	2.32114e-15	down	311690	-4.59555	97648325	-4.59555	5hmC_reg55737
chr15	97649601	97649650	50	*	1	0	1	3.55473e-16	5.72e-16	down	311693	-4.78832	97649625	-4.78832	5hmC_reg55738
chr15	97652051	97652100	50	*	1	0	1	7.61222e-15	9.36351e-15	down	311694	-4.59987	97652075	-4.59987	5hmC_reg55739
chr15	97658551	97658850	300	*	6	0	6	1.4092e-15	1.96408e-15	down	311698	-4.52734	97658725	-4.52734	5hmC_reg55740
chr15	97662051	97662150	100	*	2	0	2	7.79314e-18	2.50695e-17	down	311702	-5.03038	97662125	-5.03038	5hmC_reg55741
chr15	97664551	97664600	50	*	1	0	1	3.03604e-17	7.18276e-17	down	311703	-4.94084	97664575	-4.94084	5hmC_reg55742
chr15	97667701	97668400	700	*	14	0	14	2.63876e-18	1.14962e-17	down	311708	-4.79854	97667825	-4.75692	5hmC_reg55743
chr15	97680251	97680650	400	*	8	0	8	2.4711e-14	2.85502e-14	down	311720	-4.48418	97680375	-4.48418	5hmC_reg55744
chr15	97682451	97682550	100	*	2	0	2	9.75254e-17	1.88147e-16	down	311727	-4.92165	97682525	-4.92165	5hmC_reg55745
chr15	97683551	97683900	350	*	7	0	7	6.76077e-18	2.25424e-17	down	311732	-4.81029	97683775	-4.81029	5hmC_reg55746
chr15	97696851	97696950	100	*	2	0	2	1.46674e-17	4.0539e-17	down	311736	-4.99012	97696925	-4.99012	5hmC_reg55747
chr15	97698651	97698900	250	*	5	0	5	6.18849e-21	5.26806e-19	down	311739	-5.36898	97698775	-5.36898	5hmC_reg55748
chr15	97703751	97704700	950	*	19	0	19	1.24594e-18	6.95693e-18	down	311747	-5.00686	97704525	-4.75928	5hmC_reg55749
chr15	97726051	97726600	550	*	10	0	10	1.92513e-16	3.35572e-16	down	311764	-4.61247	97726175	-4.63029	5hmC_reg55750
chr15	97732151	97732250	100	*	2	0	2	6.46778e-14	7.18377e-14	down	311771	-4.48961	97732175	-4.48961	5hmC_reg55751
chr15	97741501	97742400	900	*	18	0	18	7.93954e-18	2.54125e-17	down	311776	-4.71968	97741625	-4.79562	5hmC_reg55752
chr15	97744001	97744350	350	*	7	0	7	3.68493e-16	5.90256e-16	down	311796	-4.66975	97744275	-4.66975	5hmC_reg55753
chr15	97745351	97745450	100	*	2	0	2	7.57792e-14	8.37174e-14	down	311798	-4.43255	97745375	-4.43255	5hmC_reg55754
chr15	97746901	97747100	200	*	4	0	4	4.36686e-17	9.65598e-17	down	311800	-4.97356	97746925	-4.97356	5hmC_reg55755
chr15	97750051	97750200	150	*	3	0	3	1.12152e-11	1.1351e-11	down	311804	-4.12543	97750075	-4.12543	5hmC_reg55756
chr15	97751901	97752150	250	*	5	0	5	1.54452e-16	2.7776e-16	down	311809	-4.62222	97751975	-4.66144	5hmC_reg55757
chr15	97753651	97753950	300	*	6	0	6	1.43563e-16	2.60887e-16	down	311816	-4.64673	97753875	-4.64673	5hmC_reg55758
chr15	97760001	97760200	200	*	4	0	4	1.2288e-11	1.24281e-11	down	311820	-3.9019	97760075	-3.90248	5hmC_reg55759
chr15	97763851	97764300	450	*	9	0	9	1.10187e-15	1.57028e-15	down	311824	-4.5648	97763975	-4.5648	5hmC_reg55760
chr15	97770701	97770900	200	*	4	0	4	1.48993e-11	1.5055e-11	down	311833	-3.99213	97770775	-4.0788	5hmC_reg55761
chr15	97777051	97777200	150	*	3	0	3	2.86381e-16	4.73571e-16	down	311837	-4.63649	97777125	-4.62916	5hmC_reg55762
chr15	97785201	97786000	800	*	16	0	16	9.9616e-19	6.02434e-18	down	311852	-5.0272	97785925	-5.0272	5hmC_reg55763
chr15	97786301	97787000	700	*	11	0	11	1.60073e-13	1.72724e-13	down	311863	-4.3186	97786675	-4.49902	5hmC_reg55764
chr15	97787851	97788750	900	*	17	0	17	1.5774e-16	2.8276e-16	down	311879	-4.687	97788425	-4.65724	5hmC_reg55765
chr15	97789701	97790300	600	*	12	0	12	1.31043e-19	1.84846e-18	down	311886	-4.88852	97789975	-4.83301	5hmC_reg55766
chr15	97796601	97796850	250	*	5	0	5	9.89087e-14	1.08269e-13	down	311896	-4.11611	97796675	-4.23747	5hmC_reg55767
chr15	97797651	97798600	950	*	19	0	19	1.60211e-16	2.86549e-16	down	311899	-4.59234	97797725	-4.67649	5hmC_reg55768
chr15	97799801	97800450	650	*	13	0	13	1.13108e-15	1.60821e-15	down	311925	-4.39952	97800325	-4.52461	5hmC_reg55769
chr15	97802001	97802550	550	*	11	0	11	1.82391e-18	8.93305e-18	down	311935	-4.78456	97802225	-4.78456	5hmC_reg55770
chr15	97807951	97808050	100	*	2	0	2	4.59971e-14	5.17645e-14	down	311942	-4.4862	97808025	-4.45322	5hmC_reg55771
chr15	97811401	97811600	200	*	4	0	4	9.45595e-18	2.89749e-17	down	311947	-5.00901	97811475	-4.85499	5hmC_reg55772
chr15	97811801	97812350	550	*	11	0	11	1.3691e-16	2.50603e-16	down	311951	-4.52387	97812225	-4.50186	5hmC_reg55773
chr15	97812801	97813150	350	*	7	0	7	8.7737e-13	9.12286e-13	down	311962	-4.08359	97812975	-4.08359	5hmC_reg55774
chr15	97813701	97814200	500	*	10	0	10	3.12248e-15	4.08297e-15	down	311968	-4.28186	97814075	-4.32439	5hmC_reg55775
chr15	97820001	97820150	150	*	2	0	2	2.5337e-11	2.5535e-11	down	311977	-4.1089	97820125	-4.1089	5hmC_reg55776
chr15	97821601	97821650	50	*	1	0	1	7.50583e-15	9.24036e-15	down	311978	-4.56022	97821625	-4.56022	5hmC_reg55777
chr15	97822001	97822450	450	*	9	0	9	1.65658e-15	2.27821e-15	down	311982	-4.50836	97822225	-4.56213	5hmC_reg55778
chr15	97823651	97824250	600	*	12	0	12	1.8996e-16	3.31668e-16	down	311993	-4.66327	97823875	-4.71906	5hmC_reg55779
chr15	97826151	97826500	350	*	7	0	7	1.74022e-15	2.38289e-15	down	312004	-4.36126	97826375	-4.36126	5hmC_reg55780
chr15	97827501	97827550	50	*	1	0	1	1.60892e-13	1.73588e-13	down	312007	-4.39736	97827525	-4.39736	5hmC_reg55781
chr15	97828851	97828900	50	*	1	0	1	2.75024e-13	2.92635e-13	down	312008	-4.36273	97828875	-4.36273	5hmC_reg55782
chr15	97836351	97836700	350	*	7	0	7	3.57195e-16	5.74422e-16	down	312012	-4.61926	97836575	-4.71763	5hmC_reg55783
chr15	97844701	97845100	400	*	8	0	8	2.97597e-15	3.90672e-15	down	312021	-4.27897	97844825	-4.45983	5hmC_reg55784
chr15	97854351	97854500	150	*	3	0	3	3.30271e-18	1.34364e-17	down	312025	-5.00986	97854375	-4.99401	5hmC_reg55785
chr15	97862651	97862850	200	*	4	0	4	1.27761e-18	7.0739e-18	down	312027	-5.19032	97862675	-5.19032	5hmC_reg55786
chr15	97863451	97864400	950	*	19	0	19	1.52207e-19	1.99697e-18	down	312044	-4.98396	97864125	-4.98396	5hmC_reg55787
chr15	97864701	97864750	50	*	1	0	1	3.24812e-09	3.25022e-09	down	312050	-3.71986	97864725	-3.71986	5hmC_reg55788
chr15	97865301	97865350	50	*	1	0	1	5.2135e-15	6.5711e-15	down	312051	-4.61111	97865325	-4.61111	5hmC_reg55789
chr15	97867101	97867300	200	*	4	0	4	8.8649e-18	2.7615e-17	down	312054	-4.88844	97867225	-4.88844	5hmC_reg55790
chr15	97870801	97870850	50	*	1	0	1	1.30311e-17	3.69671e-17	down	312056	-4.8312	97870825	-4.8312	5hmC_reg55791
chr15	97890001	97890250	250	*	5	0	5	2.52409e-16	4.24243e-16	down	312059	-4.70465	97890125	-4.70465	5hmC_reg55792
chr15	97890651	97891100	450	*	9	0	9	4.16831e-17	9.30016e-17	down	312064	-4.56469	97890825	-4.44387	5hmC_reg55793
chr15	97893951	97894150	200	*	4	0	4	3.35471e-13	3.55307e-13	down	312072	-4.33034	97894025	-4.33034	5hmC_reg55794
chr15	97895751	97896050	300	*	6	0	6	1.51496e-18	7.90668e-18	down	312078	-4.80558	97895825	-4.86814	5hmC_reg55795
chr15	97896401	97896900	500	*	10	0	10	7.44355e-17	1.49895e-16	down	312086	-4.59549	97896525	-4.57361	5hmC_reg55796
chr15	97897101	97897500	400	*	7	0	7	1.24505e-13	1.35324e-13	down	312091	-4.47465	97897325	-4.26444	5hmC_reg55797
chr15	97898501	97898750	250	*	5	0	5	2.17643e-18	1.00709e-17	down	312099	-4.80567	97898575	-4.80567	5hmC_reg55798
chr15	97901101	97901150	50	*	1	0	1	1.60243e-17	4.34151e-17	down	312103	-4.99258	97901125	-4.99258	5hmC_reg55799
chr15	97904401	97904450	50	*	1	0	1	1.06969e-13	1.16814e-13	down	312104	-4.41419	97904425	-4.41419	5hmC_reg55800
chr15	97906301	97906650	350	*	7	0	7	2.50258e-17	6.15076e-17	down	312107	-4.56062	97906475	-4.51956	5hmC_reg55801
chr15	97917251	97917300	50	*	1	0	1	2.59923e-15	3.4472e-15	down	312112	-4.65616	97917275	-4.65616	5hmC_reg55802
chr15	97929301	97929500	200	*	4	0	4	3.85475e-15	4.96289e-15	down	312115	-4.42619	97929425	-4.42619	5hmC_reg55803
chr15	97929851	97930100	250	*	5	0	5	6.72278e-18	2.24401e-17	down	312118	-4.79542	97929875	-4.86748	5hmC_reg55804
chr15	97931001	97931500	500	*	10	0	10	2.04382e-17	5.24667e-17	down	312128	-4.56258	97931275	-4.61258	5hmC_reg55805
chr15	97932351	97932750	400	*	8	0	8	4.67322e-17	1.02033e-16	down	312135	-4.78163	97932525	-4.78163	5hmC_reg55806
chr15	97953601	97953900	300	*	6	0	6	7.08536e-16	1.05505e-15	down	312142	-4.30954	97953775	-4.39882	5hmC_reg55807
chr15	97966551	97967350	800	*	16	0	16	1.40877e-18	7.54179e-18	down	312154	-4.73326	97966975	-4.73326	5hmC_reg55808
chr15	97967951	97968750	800	*	16	0	16	1.12444e-18	6.51658e-18	down	312162	-5.09815	97968375	-4.86037	5hmC_reg55809
chr15	97969101	97969350	250	*	5	0	5	1.25716e-16	2.33089e-16	down	312180	-4.56742	97969175	-4.55987	5hmC_reg55810
chr15	97970051	97970100	50	*	1	0	1	2.8505e-19	2.82768e-18	down	312183	-5.18028	97970075	-5.18028	5hmC_reg55811
chr15	97970751	97971000	250	*	5	0	5	1.39584e-15	1.94686e-15	down	312187	-4.53107	97970875	-4.51445	5hmC_reg55812
chr15	97972201	97972300	100	*	2	0	2	3.2683e-15	4.25958e-15	down	312190	-4.6824	97972275	-4.6824	5hmC_reg55813
chr15	97987901	97988100	200	*	4	0	4	3.10741e-16	5.0837e-16	down	312192	-4.63377	97988025	-4.59242	5hmC_reg55814
chr15	97988501	97989500	1000	*	17	0	17	7.81431e-18	2.51158e-17	down	312199	-4.61909	97988775	-4.69101	5hmC_reg55815
chr15	97993601	97994200	600	*	12	0	12	3.42621e-19	3.13434e-18	down	312214	-5.10134	97993725	-5.10134	5hmC_reg55816
chr15	97998051	97998300	250	*	5	0	5	1.96378e-14	2.29433e-14	down	312225	-4.36987	97998125	-4.36987	5hmC_reg55817
chr15	97998951	98000700	1750	*	35	0	35	9.0179e-19	5.6477e-18	down	312258	-4.97831	98000275	-5.17923	5hmC_reg55818
chr15	98001151	98001450	300	*	6	0	6	4.05224e-16	6.41593e-16	down	312264	-4.84829	98001175	-4.84829	5hmC_reg55819
chr15	98007751	98007850	100	*	2	0	2	3.79656e-16	6.05803e-16	down	312270	-4.66302	98007775	-4.66302	5hmC_reg55820
chr15	98024401	98025150	750	*	12	0	12	1.44934e-16	2.63009e-16	down	312280	-4.41519	98025025	-4.49595	5hmC_reg55821
chr15	98026401	98026600	200	*	4	0	4	2.74913e-17	6.63216e-17	down	312286	-4.8388	98026575	-4.97768	5hmC_reg55822
chr15	98027451	98027550	100	*	2	0	2	3.02507e-13	3.2112e-13	down	312289	-4.32888	98027525	-4.32888	5hmC_reg55823
chr15	98028901	98029050	150	*	3	0	3	1.25114e-13	1.35966e-13	down	312291	-4.33969	98028975	-4.33969	5hmC_reg55824
chr15	98029801	98029900	100	*	2	0	2	8.32957e-14	9.17167e-14	down	312293	-4.40279	98029875	-4.45399	5hmC_reg55825
chr15	98030201	98030350	150	*	3	0	3	3.88809e-16	6.18722e-16	down	312296	-4.6543	98030275	-4.6543	5hmC_reg55826
chr15	98030901	98031300	400	*	8	0	8	6.84259e-15	8.47394e-15	down	312304	-4.44072	98031275	-4.57974	5hmC_reg55827
chr15	98033601	98033900	300	*	6	0	6	1.94621e-16	3.38682e-16	down	312310	-4.58284	98033825	-4.58284	5hmC_reg55828
chr15	98041051	98041150	100	*	2	0	2	5.05092e-15	6.37922e-15	down	312312	-4.58532	98041075	-4.58532	5hmC_reg55829
chr15	98050601	98050950	350	*	7	0	7	9.12343e-17	1.77813e-16	down	312318	-4.6696	98050825	-4.6696	5hmC_reg55830
chr15	98075001	98075250	250	*	5	0	5	2.36885e-16	4.01448e-16	down	312325	-4.81784	98075225	-4.81784	5hmC_reg55831
chr15	98111501	98111900	400	*	8	0	8	7.4178e-15	9.13947e-15	down	312329	-4.17295	98111725	-4.17487	5hmC_reg55832
chr15	98118751	98118900	150	*	3	0	3	4.5613e-18	1.69134e-17	down	312336	-5.02374	98118875	-5.02374	5hmC_reg55833
chr15	98136151	98136300	150	*	3	0	3	9.61664e-15	1.16667e-14	down	312337	-4.48337	98136175	-4.48337	5hmC_reg55834
chr15	98144101	98144250	150	*	3	0	3	1.61515e-16	2.88524e-16	down	312340	-4.84163	98144125	-4.84163	5hmC_reg55835
chr15	98149151	98149450	300	*	6	0	6	1.03088e-16	1.97101e-16	down	312347	-4.6495	98149325	-4.58592	5hmC_reg55836
chr15	98150751	98151050	300	*	6	0	6	4.17474e-17	9.31087e-17	down	312351	-4.71399	98150875	-4.71399	5hmC_reg55837
chr15	98173551	98173700	150	*	3	0	3	9.0279e-17	1.76261e-16	down	312356	-4.8365	98173675	-4.87773	5hmC_reg55838
chr15	98182801	98183000	200	*	4	0	4	1.9758e-15	2.67731e-15	down	312360	-4.44932	98182925	-4.44932	5hmC_reg55839
chr15	98191001	98191200	200	*	4	0	4	1.39382e-14	1.65701e-14	down	312365	-4.58539	98191175	-4.58539	5hmC_reg55840
chr15	98285701	98286050	350	*	7	0	7	8.64218e-19	5.49681e-18	down	312368	-4.87564	98285825	-4.87564	5hmC_reg55841
chr15	98296701	98296950	250	*	4	0	4	2.07106e-18	9.74626e-18	down	312376	-5.15852	98296925	-5.15852	5hmC_reg55842
chr15	98408251	98408450	200	*	4	0	4	2.58985e-15	3.43554e-15	down	312377	-4.60408	98408275	-4.60408	5hmC_reg55843
chr15	98489951	98490050	100	*	2	0	2	9.33885e-15	1.13495e-14	down	312381	-4.57851	98489975	-4.57851	5hmC_reg55844
chr15	98496001	98496150	150	*	3	0	3	8.00926e-13	8.34131e-13	down	312384	-4.29308	98496075	-4.29308	5hmC_reg55845
chr15	98497801	98498000	200	*	2	0	2	3.52894e-09	3.5312e-09	down	312386	-3.68065	98497975	-3.69545	5hmC_reg55846
chr15	98516401	98516550	150	*	3	0	3	7.70708e-16	1.13782e-15	down	312389	-4.68848	98516475	-4.68848	5hmC_reg55847
chr15	98517851	98518350	500	*	10	0	10	4.33721e-15	5.53582e-15	down	312393	-4.34259	98517925	-4.45716	5hmC_reg55848
chr15	98520801	98520950	150	*	3	0	3	8.98385e-19	5.63417e-18	down	312401	-5.14995	98520875	-5.07473	5hmC_reg55849
chr15	98521301	98521350	50	*	1	0	1	2.29485e-19	2.49996e-18	down	312404	-5.25565	98521325	-5.25565	5hmC_reg55850
chr15	98522501	98522550	50	*	1	0	1	2.02678e-15	2.74066e-15	down	312405	-4.68202	98522525	-4.68202	5hmC_reg55851
chr15	98522751	98522900	150	*	3	0	3	7.25067e-16	1.07709e-15	down	312408	-4.80097	98522875	-4.80097	5hmC_reg55852
chr15	98523401	98523550	150	*	3	0	3	8.25743e-18	2.61934e-17	down	312410	-4.78407	98523475	-4.78407	5hmC_reg55853
chr15	98524201	98524600	400	*	8	0	8	1.0908e-16	2.06737e-16	down	312412	-5.01488	98524225	-5.01488	5hmC_reg55854
chr15	98526551	98526600	50	*	1	0	1	1.32096e-17	3.73515e-17	down	312420	-4.98462	98526575	-4.98462	5hmC_reg55855
chr15	98527601	98528400	800	*	14	0	14	5.78915e-18	2.0128e-17	down	312432	-4.7721	98528375	-5.07964	5hmC_reg55856
chr15	98528751	98528800	50	*	1	0	1	8.43451e-16	1.23377e-15	down	312435	-4.6819	98528775	-4.6819	5hmC_reg55857
chr15	98530951	98531350	400	*	8	0	8	1.39766e-15	1.94922e-15	down	312440	-4.49942	98531225	-4.58431	5hmC_reg55858
chr15	98531601	98532100	500	*	10	0	10	4.10479e-17	9.18363e-17	down	312452	-4.76456	98531925	-4.61436	5hmC_reg55859
chr15	98543751	98544350	600	*	12	0	12	6.65167e-15	8.25267e-15	down	312455	-4.54125	98543825	-4.54125	5hmC_reg55860
chr15	98560501	98560650	150	*	3	0	3	3.37415e-17	7.82389e-17	down	312467	-4.78159	98560575	-4.78159	5hmC_reg55861
chr15	98562501	98562700	200	*	4	0	4	7.507e-20	1.40021e-18	down	312471	-5.2788	98562625	-5.2788	5hmC_reg55862
chr15	98565201	98565650	450	*	9	0	9	1.16402e-17	3.38811e-17	down	312475	-4.75612	98565375	-4.7232	5hmC_reg55863
chr15	98565951	98566350	400	*	8	0	8	3.7665e-19	3.31031e-18	down	312489	-5.14862	98566325	-5.14862	5hmC_reg55864
chr15	98569801	98570200	400	*	8	0	8	1.18404e-18	6.73054e-18	down	312491	-5.10482	98569875	-5.10482	5hmC_reg55865
chr15	98576951	98577050	100	*	2	0	2	1.76344e-15	2.41187e-15	down	312498	-4.6411	98576975	-4.6411	5hmC_reg55866
chr15	98580551	98580600	50	*	1	0	1	2.5618e-16	4.29853e-16	down	312500	-4.79692	98580575	-4.79692	5hmC_reg55867
chr15	98581651	98581950	300	*	6	0	6	8.77871e-16	1.27896e-15	down	312504	-4.38942	98581775	-4.48874	5hmC_reg55868
chr15	98582251	98582550	300	*	6	0	6	2.07719e-18	9.76364e-18	down	312509	-4.84518	98582375	-4.84518	5hmC_reg55869
chr15	98582851	98582950	100	*	2	0	2	2.08584e-16	3.59487e-16	down	312514	-4.7254	98582925	-4.7254	5hmC_reg55870
chr15	98583251	98583750	500	*	10	0	10	5.81502e-17	1.2214e-16	down	312517	-4.75202	98583375	-4.75202	5hmC_reg55871
chr15	98585601	98585850	250	*	5	0	5	1.90493e-17	4.9635e-17	down	312527	-4.81733	98585725	-4.81733	5hmC_reg55872
chr15	98587601	98588100	500	*	10	0	10	9.23059e-19	5.73508e-18	down	312538	-4.96555	98587825	-4.94953	5hmC_reg55873
chr15	98589351	98589450	100	*	2	0	2	2.53434e-18	1.11802e-17	down	312541	-5.08933	98589425	-5.08933	5hmC_reg55874
chr15	98590051	98590750	700	*	13	0	13	4.04188e-17	9.06559e-17	down	312543	-4.78478	98590175	-4.75492	5hmC_reg55875
chr15	98591101	98591250	150	*	3	0	3	1.64343e-17	4.4257e-17	down	312556	-4.83769	98591175	-4.83769	5hmC_reg55876
chr15	98592001	98592400	400	*	8	0	8	5.78561e-16	8.80494e-16	down	312562	-4.56076	98592225	-4.56076	5hmC_reg55877
chr15	98592651	98593900	1250	*	23	0	23	1.02032e-19	1.62068e-18	down	312574	-5.20337	98593175	-5.20337	5hmC_reg55878
chr15	98594251	98594650	400	*	8	0	8	2.62742e-15	3.48208e-15	down	312594	-4.30204	98594475	-4.29398	5hmC_reg55879
chr15	98596001	98597500	1500	*	29	0	29	2.27976e-17	5.71275e-17	down	312607	-4.84431	98596325	-4.68472	5hmC_reg55880
chr15	98598001	98598100	100	*	2	0	2	9.2933e-17	1.80589e-16	down	312626	-4.83174	98598025	-4.83174	5hmC_reg55881
chr15	98598751	98599450	700	*	12	0	12	1.41955e-19	1.92939e-18	down	312631	-4.98087	98598925	-4.98087	5hmC_reg55882
chr15	98599851	98601050	1200	*	23	0	23	7.04259e-18	2.32387e-17	down	312654	-4.94123	98600625	-4.94123	5hmC_reg55883
chr15	98601451	98602350	900	*	18	0	18	3.31606e-15	4.31654e-15	down	312664	-4.66829	98601625	-4.55917	5hmC_reg55884
chr15	98603751	98604950	1200	*	24	0	24	8.90175e-21	5.89597e-19	down	312684	-5.33316	98603925	-5.33316	5hmC_reg55885
chr15	98605651	98606050	400	*	8	0	8	4.89998e-17	1.06099e-16	down	312706	-4.87092	98605675	-4.96338	5hmC_reg55886
chr15	98606251	98606850	600	*	12	0	12	3.50922e-16	5.65673e-16	down	312720	-4.64003	98606625	-4.64003	5hmC_reg55887
chr15	98607401	98607500	100	*	2	0	2	1.91078e-13	2.05243e-13	down	312725	-4.38475	98607425	-4.38475	5hmC_reg55888
chr15	98610901	98611800	900	*	18	0	18	8.37821e-19	5.39386e-18	down	312729	-4.91456	98611025	-4.91456	5hmC_reg55889
chr15	98613851	98614600	750	*	15	0	15	1.56577e-19	2.0286e-18	down	312748	-4.91461	98614025	-4.91461	5hmC_reg55890
chr15	98615051	98615650	600	*	12	0	12	3.31075e-18	1.34576e-17	down	312767	-4.93317	98615425	-4.93317	5hmC_reg55891
chr15	98616201	98616550	350	*	7	0	7	3.4437e-16	5.56332e-16	down	312774	-4.55496	98616225	-4.72642	5hmC_reg55892
chr15	98616851	98616950	100	*	2	0	2	2.25157e-14	2.61312e-14	down	312779	-4.50734	98616875	-4.50734	5hmC_reg55893
chr15	98629451	98629500	50	*	1	0	1	3.48419e-14	3.96575e-14	down	312781	-4.48401	98629475	-4.48401	5hmC_reg55894
chr15	98642301	98642550	250	*	5	0	5	3.18854e-13	3.38075e-13	down	312785	-4.24518	98642525	-4.41032	5hmC_reg55895
chr15	98643301	98645050	1750	*	31	0	31	4.57068e-18	1.69373e-17	down	312797	-4.88491	98643775	-4.90632	5hmC_reg55896
chr15	98646901	98647000	100	*	2	0	2	2.38392e-14	2.75863e-14	down	312819	-4.54075	98646975	-4.54075	5hmC_reg55897
chr15	98648601	98648750	150	*	3	0	3	1.26641e-13	1.37574e-13	down	312820	-4.3451	98648625	-4.3451	5hmC_reg55898
chr15	98654351	98654550	200	*	4	0	4	6.23737e-20	1.27915e-18	down	312823	-5.30032	98654375	-5.30032	5hmC_reg55899
chr15	98656951	98657300	350	*	7	0	7	1.01764e-19	1.61907e-18	down	312829	-5.06006	98657075	-5.06006	5hmC_reg55900
chr15	98660601	98661150	550	*	11	0	11	3.68828e-17	8.40902e-17	down	312838	-4.35072	98660725	-4.44864	5hmC_reg55901
chr15	98673851	98674150	300	*	5	0	5	3.6388e-16	5.83912e-16	down	312847	-4.87651	98673975	-4.87651	5hmC_reg55902
chr15	98678251	98678350	100	*	2	0	2	4.96095e-15	6.27352e-15	down	312850	-4.54979	98678275	-4.54979	5hmC_reg55903
chr15	98695951	98696350	400	*	8	0	8	1.64763e-15	2.26683e-15	down	312857	-4.41537	98696175	-4.35143	5hmC_reg55904
chr15	98708601	98708650	50	*	1	0	1	3.88472e-12	3.96271e-12	down	312860	-4.19716	98708625	-4.19716	5hmC_reg55905
chr15	98708851	98709200	350	*	7	0	7	1.63642e-17	4.41198e-17	down	312866	-4.77108	98709175	-4.93785	5hmC_reg55906
chr15	98711151	98711200	50	*	1	0	1	3.54993e-13	3.75494e-13	down	312868	-4.32884	98711175	-4.32884	5hmC_reg55907
chr15	98722701	98723150	450	*	9	0	9	4.58877e-16	7.15992e-16	down	312872	-4.6824	98722875	-4.6824	5hmC_reg55908
chr15	98723651	98724250	600	*	12	0	12	1.88191e-16	3.28974e-16	down	312888	-4.76605	98724175	-4.76605	5hmC_reg55909
chr15	98728601	98728750	150	*	3	0	3	1.56814e-17	4.26876e-17	down	312891	-4.83652	98728675	-4.83652	5hmC_reg55910
chr15	98732751	98733150	400	*	8	0	8	5.72338e-18	1.99592e-17	down	312899	-4.84182	98733075	-4.84182	5hmC_reg55911
chr15	98734501	98734750	250	*	5	0	5	2.76652e-15	3.65125e-15	down	312902	-4.59674	98734575	-4.59674	5hmC_reg55912
chr15	98736051	98736250	200	*	4	0	4	6.0796e-19	4.42152e-18	down	312908	-4.98145	98736225	-5.11442	5hmC_reg55913
chr15	98736751	98736850	100	*	2	0	2	2.01328e-15	2.72411e-15	down	312910	-4.70174	98736775	-4.70174	5hmC_reg55914
chr15	98740351	98740550	200	*	4	0	4	8.38873e-15	1.02568e-14	down	312913	-4.47385	98740425	-4.47385	5hmC_reg55915
chr15	98745301	98745400	100	*	2	0	2	9.80993e-15	1.18881e-14	down	312916	-4.52471	98745375	-4.52457	5hmC_reg55916
chr15	98746401	98746500	100	*	2	0	2	1.44871e-16	2.62907e-16	down	312919	-4.79062	98746425	-4.83659	5hmC_reg55917
chr15	98747601	98747750	150	*	3	0	3	6.53534e-17	1.34433e-16	down	312921	-4.76913	98747725	-4.84112	5hmC_reg55918
chr15	98748351	98748450	100	*	2	0	2	8.49266e-15	1.03768e-14	down	312924	-4.58304	98748375	-4.60143	5hmC_reg55919
chr15	98750851	98751300	450	*	8	0	8	6.86255e-18	2.27911e-17	down	312929	-4.89979	98751125	-4.89979	5hmC_reg55920
chr15	98751551	98751800	250	*	5	0	5	2.58371e-15	3.42786e-15	down	312936	-4.41566	98751775	-4.7008	5hmC_reg55921
chr15	98752801	98753450	650	*	13	0	13	3.48106e-18	1.3943e-17	down	312945	-4.69304	98753225	-4.74543	5hmC_reg55922
chr15	98754751	98755800	1050	*	20	0	20	2.49655e-19	2.61792e-18	down	312957	-5.10083	98755075	-5.2388	5hmC_reg55923
chr15	98758901	98759250	350	*	7	0	7	4.59456e-18	1.69972e-17	down	312972	-4.82478	98758925	-4.90433	5hmC_reg55924
chr15	98759701	98760800	1100	*	22	0	22	5.19904e-18	1.8616e-17	down	312979	-5.02115	98759775	-5.02115	5hmC_reg55925
chr15	98761001	98761350	350	*	6	0	6	3.42812e-16	5.54113e-16	down	313001	-4.6985	98761075	-4.6985	5hmC_reg55926
chr15	98811501	98811850	350	*	7	0	7	4.18574e-22	2.94271e-19	down	313009	-5.25944	98811725	-5.37084	5hmC_reg55927
chr15	98821401	98821500	100	*	2	0	2	3.26377e-15	4.25411e-15	down	313013	-4.59085	98821475	-4.56976	5hmC_reg55928
chr15	98828101	98828300	200	*	4	0	4	4.28041e-15	5.469e-15	down	313017	-4.4912	98828225	-4.4912	5hmC_reg55929
chr15	98832751	98833000	250	*	5	0	5	6.81815e-13	7.12131e-13	down	313020	-4.19645	98832825	-4.19645	5hmC_reg55930
chr15	98833251	98833700	450	*	9	0	9	2.61451e-17	6.36801e-17	down	313026	-4.7069	98833425	-4.69664	5hmC_reg55931
chr15	98834901	98835000	100	*	2	0	2	7.57737e-15	9.32292e-15	down	313033	-4.55948	98834975	-4.61595	5hmC_reg55932
chr15	98835801	98836150	350	*	7	0	7	7.22518e-16	1.07371e-15	down	313038	-4.57205	98835975	-4.57205	5hmC_reg55933
chr15	98837101	98837350	250	*	5	0	5	6.41811e-17	1.32447e-16	down	313043	-4.75496	98837125	-4.75004	5hmC_reg55934
chr15	98839301	98839900	600	*	12	0	12	1.00944e-15	1.45076e-15	down	313049	-4.49553	98839475	-4.45866	5hmC_reg55935
chr15	98840101	98840150	50	*	1	0	1	3.1178e-13	3.30747e-13	down	313059	-4.30333	98840125	-4.30333	5hmC_reg55936
chr15	98841651	98841850	200	*	4	0	4	5.59957e-15	7.02391e-15	down	313062	-4.58484	98841775	-4.58484	5hmC_reg55937
chr15	98846551	98847250	700	*	11	0	11	2.64812e-17	6.43441e-17	down	313073	-4.89551	98847175	-4.89551	5hmC_reg55938
chr15	98848851	98849300	450	*	9	0	9	1.21673e-17	3.50496e-17	down	313075	-5.07727	98848925	-5.00246	5hmC_reg55939
chr15	98849951	98850700	750	*	14	0	14	4.10652e-17	9.18628e-17	down	313085	-4.74251	98850125	-4.58387	5hmC_reg55940
chr15	98851851	98851950	100	*	2	0	2	1.21395e-13	1.3205e-13	down	313099	-4.41169	98851925	-4.41169	5hmC_reg55941
chr15	98852601	98852700	100	*	2	0	2	6.92759e-12	7.03324e-12	down	313101	-4.08245	98852625	-4.13556	5hmC_reg55942
chr15	98853401	98854050	650	*	11	0	11	4.44621e-14	5.01001e-14	down	313107	-4.51436	98853675	-4.51436	5hmC_reg55943
chr15	98856001	98856150	150	*	3	0	3	4.10606e-18	1.568e-17	down	313113	-5.07179	98856025	-5.07179	5hmC_reg55944
chr15	98861601	98861850	250	*	5	0	5	2.5474e-15	3.38388e-15	down	313120	-4.62196	98861725	-4.50995	5hmC_reg55945
chr15	98862151	98862800	650	*	13	0	13	5.91979e-15	7.39751e-15	down	313132	-4.32602	98862425	-4.49207	5hmC_reg55946
chr15	98864251	98864750	500	*	10	0	10	2.672e-15	3.5363e-15	down	313136	-4.35409	98864525	-4.44017	5hmC_reg55947
chr15	98865551	98866700	1150	*	20	0	20	1.10307e-17	3.25261e-17	down	313149	-4.72237	98866525	-4.99634	5hmC_reg55948
chr15	98867301	98867750	450	*	9	0	9	6.17159e-19	4.46551e-18	down	313167	-4.99878	98867475	-4.99878	5hmC_reg55949
chr15	98891101	98891300	200	*	4	0	4	9.83534e-16	1.41712e-15	down	313175	-4.6775	98891175	-4.61787	5hmC_reg55950
chr15	98892651	98892950	300	*	6	0	6	1.06706e-17	3.17221e-17	down	313178	-4.82628	98892725	-4.82628	5hmC_reg55951
chr15	98894851	98895250	400	*	8	0	8	6.40789e-18	2.16609e-17	down	313184	-4.73826	98895025	-4.68296	5hmC_reg55952
chr15	98901151	98901200	50	*	1	0	1	1.70422e-18	8.5453e-18	down	313191	-5.14161	98901175	-5.14161	5hmC_reg55953
chr15	98902251	98902700	450	*	9	0	9	2.61235e-15	3.46322e-15	down	313194	-4.6099	98902375	-4.6099	5hmC_reg55954
chr15	98904601	98904750	150	*	3	0	3	2.90104e-12	2.96844e-12	down	313203	-4.16923	98904725	-4.16923	5hmC_reg55955
chr15	98907901	98908100	200	*	4	0	4	8.30019e-15	1.01551e-14	down	313204	-4.56528	98907975	-4.48009	5hmC_reg55956
chr15	98911451	98911950	500	*	9	0	9	4.82753e-17	1.04792e-16	down	313215	-4.80542	98911875	-4.80542	5hmC_reg55957
chr15	98912301	98912600	300	*	6	0	6	2.82326e-16	4.67716e-16	down	313220	-4.4953	98912475	-4.4953	5hmC_reg55958
chr15	98913301	98914450	1150	*	21	0	21	1.52203e-19	1.99697e-18	down	313241	-5.10127	98914325	-5.10127	5hmC_reg55959
chr15	98915101	98915700	600	*	12	0	12	2.00428e-16	3.47362e-16	down	313255	-4.78036	98915625	-4.58143	5hmC_reg55960
chr15	98916301	98916400	100	*	2	0	2	2.11955e-14	2.46718e-14	down	313257	-4.51911	98916375	-4.51911	5hmC_reg55961
chr15	98919151	98919200	50	*	1	0	1	1.01645e-18	6.10387e-18	down	313258	-5.11465	98919175	-5.11465	5hmC_reg55962
chr15	98922701	98922800	100	*	2	0	2	1.37928e-14	1.64059e-14	down	313260	-4.48406	98922725	-4.53627	5hmC_reg55963
chr15	98931251	98931300	50	*	1	0	1	9.00447e-20	1.52855e-18	down	313261	-5.20381	98931275	-5.20381	5hmC_reg55964
chr15	98935901	98936100	200	*	4	0	4	1.17702e-17	3.41694e-17	down	313265	-4.93345	98936075	-4.93345	5hmC_reg55965
chr15	98936901	98937300	400	*	5	0	5	5.63236e-14	6.28852e-14	down	313270	-4.51396	98937275	-4.51396	5hmC_reg55966
chr15	98940051	98940250	200	*	4	0	4	2.3319e-15	3.11814e-15	down	313273	-4.62913	98940175	-4.62913	5hmC_reg55967
chr15	98941101	98941250	150	*	3	0	3	1.10856e-12	1.14855e-12	down	313276	-4.17568	98941175	-4.17568	5hmC_reg55968
chr15	98942551	98942750	200	*	4	0	4	2.26196e-16	3.8556e-16	down	313280	-4.53288	98942675	-4.53288	5hmC_reg55969
chr15	98945301	98945550	250	*	5	0	5	9.80713e-17	1.89014e-16	down	313285	-4.77078	98945375	-4.68324	5hmC_reg55970
chr15	98945951	98946250	300	*	3	0	3	6.35848e-17	1.31412e-16	down	313289	-4.89447	98946025	-4.91115	5hmC_reg55971
chr15	98946951	98947200	250	*	5	0	5	4.57482e-18	1.69457e-17	down	313292	-4.84002	98947075	-4.84002	5hmC_reg55972
chr15	98956351	98956900	550	*	11	0	11	8.04085e-21	5.72331e-19	down	313297	-5.3307	98956525	-5.2954	5hmC_reg55973
chr15	98958001	98958050	50	*	1	0	1	1.21443e-15	1.71566e-15	down	313306	-4.71199	98958025	-4.71199	5hmC_reg55974
chr15	98964701	98964750	50	*	1	0	1	1.21813e-17	3.50775e-17	down	313307	-4.92893	98964725	-4.92893	5hmC_reg55975
chr15	98966251	98966350	100	*	2	0	2	2.8721e-17	6.86885e-17	down	313308	-4.88993	98966275	-4.88993	5hmC_reg55976
chr15	98967701	98967850	150	*	3	0	3	3.24324e-17	7.57625e-17	down	313310	-4.8107	98967775	-4.84744	5hmC_reg55977
chr15	98972251	98972350	100	*	2	0	2	3.72849e-15	4.81227e-15	down	313314	-4.61237	98972275	-4.60743	5hmC_reg55978
chr15	98974651	98974800	150	*	3	0	3	1.94623e-14	2.27492e-14	down	313315	-4.46596	98974675	-4.46596	5hmC_reg55979
chr15	98975851	98977050	1200	*	21	0	21	2.95373e-19	2.88109e-18	down	313320	-5.13594	98976275	-5.16231	5hmC_reg55980
chr15	98978051	98978250	200	*	4	0	4	1.6619e-17	4.46621e-17	down	313342	-4.9985	98978225	-4.9985	5hmC_reg55981
chr15	98978551	98979350	800	*	16	0	16	2.59042e-19	2.68037e-18	down	313347	-5.09751	98978775	-5.09751	5hmC_reg55982
chr15	98982151	98982300	150	*	3	0	3	9.41225e-14	1.032e-13	down	313360	-4.38054	98982225	-4.38054	5hmC_reg55983
chr15	98988551	98988850	300	*	6	0	6	2.38285e-17	5.91592e-17	down	313362	-4.82866	98988575	-4.82866	5hmC_reg55984
chr15	98989351	98989850	500	*	10	0	10	1.0313e-16	1.97165e-16	down	313371	-4.46187	98989625	-4.64353	5hmC_reg55985
chr15	98992351	98992400	50	*	1	0	1	1.87638e-13	2.01653e-13	down	313378	-4.3337	98992375	-4.3337	5hmC_reg55986
chr15	98995301	98995650	350	*	7	0	7	1.10158e-18	6.42675e-18	down	313384	-5.15191	98995575	-5.15191	5hmC_reg55987
chr15	98996601	98997600	1000	*	20	0	20	9.72892e-18	2.96013e-17	down	313394	-4.65921	98997025	-4.65921	5hmC_reg55988
chr15	98998251	98998300	50	*	1	0	1	1.35586e-16	2.48543e-16	down	313406	-4.87054	98998275	-4.87054	5hmC_reg55989
chr15	99019051	99019100	50	*	1	0	1	5.02689e-14	5.63735e-14	down	313407	-4.43402	99019075	-4.43402	5hmC_reg55990
chr15	99025701	99025750	50	*	1	0	1	2.05395e-14	2.39454e-14	down	313408	-4.54875	99025725	-4.54875	5hmC_reg55991
chr15	99027251	99027300	50	*	1	0	1	1.17979e-12	1.22121e-12	down	313409	-4.20761	99027275	-4.20761	5hmC_reg55992
chr15	99032701	99033050	350	*	7	0	7	7.0633e-19	4.84704e-18	down	313416	-5.04035	99032975	-4.92566	5hmC_reg55993
chr15	99034051	99034150	100	*	2	0	2	3.85386e-12	3.93149e-12	down	313418	-4.19698	99034075	-4.15696	5hmC_reg55994
chr15	99034601	99034700	100	*	2	0	2	1.50952e-12	1.55683e-12	down	313419	-4.15463	99034625	-4.15463	5hmC_reg55995
chr15	99035001	99035300	300	*	6	0	6	9.77129e-18	2.97048e-17	down	313424	-4.90318	99035225	-4.9641	5hmC_reg55996
chr15	99036351	99036500	150	*	3	0	3	1.99263e-16	3.45627e-16	down	313428	-4.69476	99036425	-4.69476	5hmC_reg55997
chr15	99040001	99040400	400	*	8	0	8	4.88814e-17	1.05884e-16	down	313436	-4.70844	99040375	-4.85347	5hmC_reg55998
chr15	99073951	99074200	250	*	5	0	5	4.01253e-17	9.0114e-17	down	313441	-4.76498	99074025	-4.84015	5hmC_reg55999
chr15	99083351	99083450	100	*	2	0	2	5.54671e-13	5.81345e-13	down	313443	-4.28401	99083375	-4.28401	5hmC_reg56000
chr15	99092251	99092350	100	*	2	0	2	2.69081e-15	3.55914e-15	down	313445	-4.58739	99092275	-4.58739	5hmC_reg56001
chr15	99117001	99117200	200	*	4	0	4	2.49709e-18	1.10636e-17	down	313447	-5.13472	99117025	-5.13472	5hmC_reg56002
chr15	99128251	99128450	200	*	4	0	4	1.69335e-14	1.99322e-14	down	313454	-4.63601	99128425	-4.63601	5hmC_reg56003
chr15	99128901	99129150	250	*	5	0	5	1.20678e-13	1.31297e-13	down	313457	-4.2403	99129025	-4.2403	5hmC_reg56004
chr15	99129701	99130550	850	*	17	0	17	1.96084e-17	5.07655e-17	down	313474	-4.822	99130475	-4.87327	5hmC_reg56005
chr15	99131301	99131750	450	*	9	0	9	1.57947e-20	7.1684e-19	down	313480	-5.22093	99131475	-5.22093	5hmC_reg56006
chr15	99133401	99133450	50	*	1	0	1	1.86624e-15	2.54127e-15	down	313486	-4.69734	99133425	-4.69734	5hmC_reg56007
chr15	99133801	99134400	600	*	12	0	12	2.36951e-20	8.33899e-19	down	313491	-5.2257	99134025	-5.2257	5hmC_reg56008
chr15	99137201	99137400	200	*	4	0	4	3.4185e-21	4.43813e-19	down	313502	-5.41765	99137325	-5.26763	5hmC_reg56009
chr15	99137751	99137850	100	*	2	0	2	4.04302e-14	4.57316e-14	down	313503	-4.47155	99137775	-4.47155	5hmC_reg56010
chr15	99138951	99139150	200	*	4	0	4	4.67489e-14	5.25753e-14	down	313506	-4.3896	99139025	-4.3896	5hmC_reg56011
chr15	99139851	99140100	250	*	5	0	5	5.49269e-18	1.93602e-17	down	313512	-4.80804	99139975	-4.8308	5hmC_reg56012
chr15	99140651	99140900	250	*	5	0	5	5.36318e-19	4.09724e-18	down	313516	-5.12781	99140775	-5.12781	5hmC_reg56013
chr15	99142001	99142150	150	*	3	0	3	2.66247e-14	3.06539e-14	down	313519	-4.46462	99142025	-4.46462	5hmC_reg56014
chr15	99144601	99144700	100	*	2	0	2	3.70961e-14	4.21145e-14	down	313522	-4.52391	99144625	-4.52391	5hmC_reg56015
chr15	99155201	99155750	550	*	11	0	11	3.4614e-18	1.38855e-17	down	313530	-4.96892	99155625	-5.1249	5hmC_reg56016
chr15	99165601	99165900	300	*	6	0	6	8.65e-15	1.05575e-14	down	313538	-4.27612	99165775	-4.27612	5hmC_reg56017
chr15	99169101	99169450	350	*	7	0	7	1.31033e-16	2.41442e-16	down	313544	-4.5651	99169275	-4.5651	5hmC_reg56018
chr15	99173351	99173450	100	*	2	0	2	6.82183e-10	6.83083e-10	down	313549	-3.85961	99173425	-3.85961	5hmC_reg56019
chr15	99175401	99175500	100	*	2	0	2	9.33495e-14	1.02385e-13	down	313551	-4.47735	99175475	-4.47735	5hmC_reg56020
chr15	99186001	99186200	200	*	4	0	4	5.26457e-16	8.09311e-16	down	313554	-4.67731	99186125	-4.67731	5hmC_reg56021
chr15	99192351	99192600	250	*	5	0	5	1.14902e-14	1.38006e-14	down	313560	-4.42722	99192475	-4.32599	5hmC_reg56022
chr15	99192801	99193000	200	*	4	0	4	7.16418e-16	1.06537e-15	down	313562	-4.676	99192875	-4.676	5hmC_reg56023
chr15	99197001	99197600	600	*	11	0	11	3.3476e-18	1.35673e-17	down	313571	-4.92442	99197425	-5.00528	5hmC_reg56024
chr15	99207401	99207650	250	*	5	0	5	3.28941e-16	5.34244e-16	down	313577	-4.7231	99207425	-4.89195	5hmC_reg56025
chr15	99214101	99214350	250	*	5	0	5	2.00229e-18	9.51367e-18	down	313581	-4.99089	99214125	-4.99089	5hmC_reg56026
chr15	99228251	99228500	250	*	5	0	5	9.90994e-14	1.08474e-13	down	313589	-4.34951	99228325	-4.28923	5hmC_reg56027
chr15	99232901	99232950	50	*	1	0	1	7.50906e-13	7.82897e-13	down	313591	-4.27078	99232925	-4.27078	5hmC_reg56028
chr15	99233901	99234000	100	*	2	0	2	3.22176e-16	5.24689e-16	down	313593	-4.74435	99233975	-4.74435	5hmC_reg56029
chr15	99235601	99235650	50	*	1	0	1	1.19441e-11	1.2083e-11	down	313594	-4.11962	99235625	-4.11962	5hmC_reg56030
chr15	99241751	99242050	300	*	6	0	6	2.35001e-13	2.51014e-13	down	313595	-4.4673	99241775	-4.4673	5hmC_reg56031
chr15	99250151	99250250	100	*	2	0	2	1.19237e-17	3.45149e-17	down	313602	-5.01373	99250225	-5.01373	5hmC_reg56032
chr15	99250601	99250700	100	*	2	0	2	3.19027e-14	3.64442e-14	down	313603	-4.54293	99250625	-4.54293	5hmC_reg56033
chr15	99254001	99254300	300	*	6	0	6	2.56178e-15	3.40129e-15	down	313610	-4.69468	99254275	-4.69468	5hmC_reg56034
chr15	99265401	99265450	50	*	1	0	1	1.27841e-15	1.79772e-15	down	313611	-4.70909	99265425	-4.70909	5hmC_reg56035
chr15	99269301	99269550	250	*	5	0	5	2.47892e-20	8.52859e-19	down	313614	-5.09432	99269425	-5.09432	5hmC_reg56036
chr15	99270751	99271500	750	*	15	0	15	5.26846e-19	4.05508e-18	down	313618	-5.04923	99270875	-5.04283	5hmC_reg56037
chr15	99274201	99274700	500	*	10	0	10	1.24169e-16	2.30663e-16	down	313638	-4.50462	99274575	-4.51136	5hmC_reg56038
chr15	99282701	99282950	250	*	5	0	5	1.51633e-19	1.99261e-18	down	313644	-5.12504	99282825	-5.12504	5hmC_reg56039
chr15	99283801	99284250	450	*	8	0	8	1.06325e-17	3.1645e-17	down	313652	-4.65976	99283825	-5.06906	5hmC_reg56040
chr15	99284801	99285000	200	*	4	0	4	1.46139e-12	1.50784e-12	down	313658	-4.20969	99284975	-4.20969	5hmC_reg56041
chr15	99285501	99285950	450	*	9	0	9	1.07572e-17	3.19128e-17	down	313666	-4.78124	99285875	-4.78124	5hmC_reg56042
chr15	99296701	99296900	200	*	4	0	4	1.73058e-18	8.63318e-18	down	313668	-5.09549	99296725	-5.09549	5hmC_reg56043
chr15	99300451	99300600	150	*	3	0	3	3.98093e-19	3.41665e-18	down	313673	-5.1425	99300575	-5.20683	5hmC_reg56044
chr15	99318951	99319250	300	*	6	0	6	2.27407e-15	3.04723e-15	down	313678	-4.3708	99319175	-4.45281	5hmC_reg56045
chr15	99320601	99320700	100	*	2	0	2	2.60763e-14	3.00469e-14	down	313681	-4.57463	99320625	-4.57463	5hmC_reg56046
chr15	99333401	99333500	100	*	2	0	2	5.66015e-15	7.09466e-15	down	313683	-4.6087	99333425	-4.6087	5hmC_reg56047
chr15	99334651	99334800	150	*	3	0	3	5.49625e-14	6.14248e-14	down	313687	-4.51142	99334725	-4.43255	5hmC_reg56048
chr15	99335901	99336150	250	*	5	0	5	7.75774e-15	9.53045e-15	down	313689	-4.39949	99335975	-4.39949	5hmC_reg56049
chr15	99339751	99339950	200	*	4	0	4	6.12212e-17	1.27368e-16	down	313694	-4.75767	99339775	-4.83565	5hmC_reg56050
chr15	99342301	99342400	100	*	2	0	2	4.95981e-19	3.90552e-18	down	313697	-5.25124	99342325	-5.25124	5hmC_reg56051
chr15	99343051	99343350	300	*	6	0	6	1.68652e-16	2.99439e-16	down	313699	-4.89358	99343075	-4.89358	5hmC_reg56052
chr15	99352151	99352250	100	*	2	0	2	9.09481e-16	1.32037e-15	down	313705	-4.71882	99352175	-4.71882	5hmC_reg56053
chr15	99353101	99353550	450	*	8	0	8	1.62734e-17	4.39377e-17	down	313712	-4.70647	99353375	-4.66326	5hmC_reg56054
chr15	99354901	99355300	400	*	7	0	7	1.29674e-18	7.13762e-18	down	313720	-5.04224	99355175	-5.05403	5hmC_reg56055
chr15	99358501	99358550	50	*	1	0	1	7.76228e-17	1.55285e-16	down	313722	-4.87053	99358525	-4.87053	5hmC_reg56056
chr15	99359001	99359150	150	*	3	0	3	9.44604e-17	1.83083e-16	down	313724	-4.84813	99359075	-4.84813	5hmC_reg56057
chr15	99364201	99364450	250	*	5	0	5	4.10466e-16	6.48822e-16	down	313727	-4.51541	99364275	-4.51541	5hmC_reg56058
chr15	99368001	99368150	150	*	3	0	3	2.38152e-15	3.17887e-15	down	313731	-4.58412	99368025	-4.58412	5hmC_reg56059
chr15	99384451	99384500	50	*	1	0	1	1.93636e-15	2.62819e-15	down	313734	-4.69417	99384475	-4.69417	5hmC_reg56060
chr15	99385301	99385350	50	*	1	0	1	3.50325e-16	5.6481e-16	down	313735	-4.75508	99385325	-4.75508	5hmC_reg56061
chr15	99392101	99392300	200	*	4	0	4	1.37047e-19	1.89211e-18	down	313737	-5.21046	99392175	-5.21046	5hmC_reg56062
chr15	99395451	99395600	150	*	3	0	3	2.43946e-14	2.82019e-14	down	313741	-4.47098	99395525	-4.47098	5hmC_reg56063
chr15	99398101	99398350	250	*	5	0	5	6.11455e-17	1.27247e-16	down	313747	-4.8725	99398325	-4.8725	5hmC_reg56064
chr15	99398551	99399200	650	*	13	0	13	1.0704e-18	6.30699e-18	down	313757	-5.04089	99399075	-5.06075	5hmC_reg56065
chr15	99399401	99399750	350	*	7	0	7	2.8897e-16	4.7729e-16	down	313764	-4.44961	99399525	-4.51822	5hmC_reg56066
chr15	99400151	99401750	1600	*	32	0	32	1.35881e-18	7.35752e-18	down	313798	-5.09834	99401525	-5.11511	5hmC_reg56067
chr15	99403101	99403350	250	*	5	0	5	3.34891e-14	3.81777e-14	down	313801	-4.39738	99403175	-4.39738	5hmC_reg56068
chr15	99403801	99404050	250	*	5	0	5	2.35901e-17	5.87004e-17	down	313806	-4.82121	99403925	-4.9077	5hmC_reg56069
chr15	99404251	99404400	150	*	3	0	3	2.97121e-18	1.24787e-17	down	313810	-5.11931	99404375	-5.04662	5hmC_reg56070
chr15	99404651	99404950	300	*	6	0	6	4.01628e-17	9.01851e-17	down	313813	-4.99601	99404675	-4.99601	5hmC_reg56071
chr15	99405751	99406000	250	*	5	0	5	7.08274e-19	4.85676e-18	down	313822	-5.01612	99405925	-5.01612	5hmC_reg56072
chr15	99406451	99407200	750	*	15	0	15	9.99448e-18	3.02147e-17	down	313832	-4.77458	99407025	-4.96884	5hmC_reg56073
chr15	99410351	99410600	250	*	5	0	5	6.68217e-19	4.68606e-18	down	313839	-5.26163	99410375	-5.26163	5hmC_reg56074
chr15	99411351	99412000	650	*	13	0	13	1.78574e-18	8.81304e-18	down	313846	-5.01533	99411575	-4.93661	5hmC_reg56075
chr15	99412301	99412350	50	*	1	0	1	3.71669e-14	4.21918e-14	down	313857	-4.47209	99412325	-4.47209	5hmC_reg56076
chr15	99417851	99418300	450	*	9	0	9	3.94538e-14	4.46682e-14	down	313859	-4.43087	99418075	-4.31629	5hmC_reg56077
chr15	99421101	99421650	550	*	11	0	11	9.24434e-17	1.79771e-16	down	313871	-4.57187	99421325	-4.57187	5hmC_reg56078
chr15	99422551	99422650	100	*	2	0	2	2.60348e-14	3.00013e-14	down	313879	-4.5272	99422625	-4.5272	5hmC_reg56079
chr15	99424301	99424550	250	*	5	0	5	1.08913e-15	1.55403e-15	down	313884	-4.62074	99424525	-4.62074	5hmC_reg56080
chr15	99430451	99430650	200	*	4	0	4	5.21685e-16	8.02787e-16	down	313887	-4.57136	99430525	-4.60832	5hmC_reg56081
chr15	99433301	99433600	300	*	5	0	5	7.65866e-13	7.98202e-13	down	313893	-4.36417	99433575	-4.36417	5hmC_reg56082
chr15	99433851	99434100	250	*	5	0	5	1.11994e-10	1.12363e-10	down	313898	-4.02792	99434075	-4.02792	5hmC_reg56083
chr15	99436001	99436900	900	*	18	0	18	2.43031e-18	1.08557e-17	down	313913	-4.85861	99436725	-4.85861	5hmC_reg56084
chr15	99441001	99441250	250	*	5	0	5	2.18768e-16	3.74479e-16	down	313919	-4.63592	99441125	-4.63592	5hmC_reg56085
chr15	99441551	99441700	150	*	3	0	3	2.11463e-16	3.63781e-16	down	313923	-4.66315	99441675	-4.72519	5hmC_reg56086
chr15	99445651	99445900	250	*	5	0	5	3.56853e-17	8.18781e-17	down	313925	-4.92062	99445675	-4.92062	5hmC_reg56087
chr15	99449601	99449800	200	*	4	0	4	1.09652e-17	3.23844e-17	down	313932	-4.87738	99449725	-4.87738	5hmC_reg56088
chr15	99459201	99459600	400	*	8	0	8	2.32965e-17	5.81067e-17	down	313935	-4.71567	99459275	-4.71567	5hmC_reg56089
chr15	99465901	99466150	250	*	5	0	5	3.78712e-14	4.29574e-14	down	313943	-4.38278	99466025	-4.38313	5hmC_reg56090
chr15	99466701	99466900	200	*	4	0	4	1.35498e-12	1.39956e-12	down	313950	-4.29524	99466875	-4.29524	5hmC_reg56091
chr15	99467801	99468200	400	*	8	0	8	3.50568e-17	8.07308e-17	down	313952	-4.95289	99467875	-4.95289	5hmC_reg56092
chr15	99468501	99468900	400	*	8	0	8	1.86024e-17	4.87196e-17	down	313963	-4.52243	99468775	-4.60948	5hmC_reg56093
chr15	99470251	99471100	850	*	15	0	15	2.33486e-15	3.12191e-15	down	313968	-4.50616	99471025	-4.51066	5hmC_reg56094
chr15	99471651	99472100	450	*	9	0	9	4.29056e-16	6.74823e-16	down	313983	-4.59477	99471675	-4.76016	5hmC_reg56095
chr15	99473601	99473850	250	*	5	0	5	3.09495e-17	7.29614e-17	down	313992	-4.80983	99473725	-4.87483	5hmC_reg56096
chr15	99485101	99485300	200	*	4	0	4	5.37124e-15	6.75695e-15	down	313998	-4.51657	99485225	-4.51657	5hmC_reg56097
chr15	99487101	99487650	550	*	11	0	11	3.1789e-18	1.3086e-17	down	314006	-4.96188	99487425	-4.96188	5hmC_reg56098
chr15	99491301	99491400	100	*	2	0	2	3.99061e-16	6.33026e-16	down	314011	-4.78019	99491375	-4.75582	5hmC_reg56099
chr15	99491801	99492650	850	*	17	0	17	1.34371e-17	3.78552e-17	down	314017	-4.78838	99492025	-4.78838	5hmC_reg56100
chr15	99501951	99502100	150	*	3	0	3	1.62508e-16	2.90012e-16	down	314031	-4.72368	99502025	-4.72368	5hmC_reg56101
chr15	99505301	99505550	250	*	5	0	5	2.46534e-13	2.6301e-13	down	314034	-4.25009	99505375	-4.25009	5hmC_reg56102
chr15	99506501	99506900	400	*	8	0	8	3.15754e-16	5.15598e-16	down	314043	-4.45829	99506775	-4.45829	5hmC_reg56103
chr15	99507801	99508250	450	*	9	0	9	2.2236e-17	5.60346e-17	down	314052	-4.75747	99508025	-4.66511	5hmC_reg56104
chr15	99519701	99519950	250	*	5	0	5	9.03808e-16	1.3131e-15	down	314057	-4.51648	99519775	-4.51757	5hmC_reg56105
chr15	99543201	99543400	200	*	4	0	4	2.48405e-15	3.30534e-15	down	314061	-4.49751	99543325	-4.58207	5hmC_reg56106
chr15	99547951	99548000	50	*	1	0	1	2.59048e-17	6.32198e-17	down	314064	-4.94224	99547975	-4.94224	5hmC_reg56107
chr15	99550651	99550900	250	*	5	0	5	2.82888e-15	3.72774e-15	down	314068	-4.37694	99550825	-4.37694	5hmC_reg56108
chr15	99559601	99559950	350	*	7	0	7	1.10841e-16	2.09603e-16	down	314071	-4.79257	99559725	-4.86833	5hmC_reg56109
chr15	99560551	99560600	50	*	1	0	1	8.55773e-12	8.67601e-12	down	314077	-4.12608	99560575	-4.12608	5hmC_reg56110
chr15	99563601	99564000	400	*	8	0	8	3.54287e-17	8.14156e-17	down	314082	-4.59776	99563825	-4.59776	5hmC_reg56111
chr15	99568251	99568600	350	*	7	0	7	2.5369e-15	3.3708e-15	down	314088	-4.54955	99568375	-4.54955	5hmC_reg56112
chr15	99569151	99569400	250	*	5	0	5	3.21235e-15	4.19113e-15	down	314093	-4.57944	99569175	-4.57944	5hmC_reg56113
chr15	99579101	99579950	850	*	17	0	17	4.05341e-18	1.55323e-17	down	314100	-4.85904	99579225	-4.85904	5hmC_reg56114
chr15	99580301	99580450	150	*	3	0	3	5.16084e-16	7.95107e-16	down	314117	-4.8107	99580425	-4.8107	5hmC_reg56115
chr15	99591401	99591650	250	*	5	0	5	5.62877e-15	7.05777e-15	down	314121	-4.33703	99591525	-4.31375	5hmC_reg56116
chr15	99592601	99592900	300	*	6	0	6	2.47963e-16	4.1765e-16	down	314125	-4.53007	99592775	-4.55904	5hmC_reg56117
chr15	99599601	99599850	250	*	5	0	5	5.07889e-15	6.41198e-15	down	314130	-4.5019	99599725	-4.50035	5hmC_reg56118
chr15	99601401	99601800	400	*	8	0	8	3.64673e-13	3.85509e-13	down	314138	-3.97828	99601625	-3.97828	5hmC_reg56119
chr15	99602301	99602800	500	*	10	0	10	1.26438e-16	2.34213e-16	down	314149	-4.52686	99602625	-4.56336	5hmC_reg56120
chr15	99607001	99607200	200	*	4	0	4	1.2775e-15	1.79651e-15	down	314154	-4.52221	99607125	-4.52221	5hmC_reg56121
chr15	99608501	99608950	450	*	8	0	8	1.89065e-13	2.03138e-13	down	314163	-4.40126	99608875	-4.43486	5hmC_reg56122
chr15	99610101	99610400	300	*	6	0	6	8.37347e-19	5.39236e-18	down	314168	-4.90231	99610325	-4.90231	5hmC_reg56123
chr15	99611801	99612150	350	*	7	0	7	2.54839e-14	2.93994e-14	down	314171	-4.304	99611825	-4.61332	5hmC_reg56124
chr15	99614151	99614650	500	*	10	0	10	2.82262e-17	6.77372e-17	down	314183	-4.5176	99614475	-4.5176	5hmC_reg56125
chr15	99619651	99619800	150	*	3	0	3	6.43915e-15	8.00444e-15	down	314189	-4.53206	99619775	-4.53206	5hmC_reg56126
chr15	99620851	99621050	200	*	4	0	4	1.34866e-16	2.4745e-16	down	314192	-4.58035	99620925	-4.56054	5hmC_reg56127
chr15	99632301	99632600	300	*	6	0	6	1.6395e-16	2.9226e-16	down	314199	-4.73086	99632575	-4.73086	5hmC_reg56128
chr15	99639551	99639750	200	*	4	0	4	7.26296e-16	1.07879e-15	down	314202	-4.58525	99639675	-4.58525	5hmC_reg56129
chr15	99642601	99643000	400	*	8	0	8	1.11135e-14	1.33746e-14	down	314209	-4.39278	99642875	-4.39278	5hmC_reg56130
chr15	99643701	99644000	300	*	6	0	6	4.0554e-18	1.55389e-17	down	314212	-5.01002	99643725	-5.01002	5hmC_reg56131
chr15	99645251	99646200	950	*	19	0	19	1.5069e-20	7.09561e-19	down	314232	-5.12565	99645925	-5.11074	5hmC_reg56132
chr15	99647251	99647600	350	*	7	0	7	1.27854e-17	3.6411e-17	down	314238	-4.69071	99647325	-4.69071	5hmC_reg56133
chr15	99660601	99660800	200	*	4	0	4	8.89561e-12	9.01588e-12	down	314244	-4.12627	99660775	-4.15091	5hmC_reg56134
chr15	99661451	99661850	400	*	8	0	8	1.24551e-17	3.56853e-17	down	314249	-4.66869	99661675	-4.49381	5hmC_reg56135
chr15	99666751	99666900	150	*	3	0	3	1.1619e-14	1.39472e-14	down	314257	-4.37015	99666825	-4.37015	5hmC_reg56136
chr15	99671751	99672100	350	*	7	0	7	2.29649e-16	3.90752e-16	down	314261	-4.58963	99671875	-4.58963	5hmC_reg56137
chr15	99674601	99674650	50	*	1	0	1	3.87337e-15	4.98498e-15	down	314266	-4.64203	99674625	-4.64203	5hmC_reg56138
chr15	99677401	99677550	150	*	3	0	3	1.37151e-15	1.91586e-15	down	314269	-4.61751	99677525	-4.61751	5hmC_reg56139
chr15	99701601	99701850	250	*	5	0	5	8.13515e-17	1.61472e-16	down	314272	-4.60442	99701725	-4.60442	5hmC_reg56140
chr15	99703301	99703650	350	*	7	0	7	2.02237e-16	3.50052e-16	down	314278	-4.60472	99703475	-4.60472	5hmC_reg56141
chr15	99704251	99704500	250	*	5	0	5	2.15668e-18	1.00088e-17	down	314284	-4.77733	99704375	-4.77733	5hmC_reg56142
chr15	99706001	99706200	200	*	4	0	4	3.97968e-15	5.11288e-15	down	314287	-4.58743	99706025	-4.58743	5hmC_reg56143
chr15	99714851	99714900	50	*	1	0	1	6.02845e-18	2.0725e-17	down	314291	-5.01586	99714875	-5.01586	5hmC_reg56144
chr15	99715451	99716100	650	*	13	0	13	2.31886e-16	3.94069e-16	down	314294	-4.75152	99715625	-4.79029	5hmC_reg56145
chr15	99717601	99718250	650	*	12	0	12	3.40438e-15	4.42252e-15	down	314305	-4.70951	99717625	-4.70951	5hmC_reg56146
chr15	99720151	99720250	100	*	2	0	2	1.37898e-10	1.38311e-10	down	314317	-3.88086	99720225	-3.85919	5hmC_reg56147
chr15	99727501	99727900	400	*	8	0	8	1.86585e-16	3.26574e-16	down	314324	-4.50105	99727725	-4.50888	5hmC_reg56148
chr15	99730451	99730500	50	*	1	0	1	1.37875e-13	1.49409e-13	down	314327	-4.41724	99730475	-4.41724	5hmC_reg56149
chr15	99751351	99751450	100	*	2	0	2	1.54095e-16	2.77197e-16	down	314328	-4.80153	99751375	-4.80153	5hmC_reg56150
chr15	99754151	99754400	250	*	5	0	5	2.30458e-16	3.91921e-16	down	314331	-4.77856	99754225	-4.77856	5hmC_reg56151
chr15	99757901	99758150	250	*	5	0	5	3.66135e-12	3.73708e-12	down	314338	-4.12614	99758075	-4.12614	5hmC_reg56152
chr15	99767751	99767850	100	*	2	0	2	4.10131e-13	4.32462e-13	down	314340	-4.26803	99767825	-4.26868	5hmC_reg56153
chr15	99769951	99770000	50	*	1	0	1	8.93549e-11	8.96904e-11	down	314342	-3.9805	99769975	-3.9805	5hmC_reg56154
chr15	99777951	99778100	150	*	3	0	3	9.2628e-15	1.12619e-14	down	314345	-4.45943	99778075	-4.45943	5hmC_reg56155
chr15	99787551	99787700	150	*	3	0	3	1.3418e-14	1.59827e-14	down	314346	-4.53901	99787675	-4.55081	5hmC_reg56156
chr15	99789151	99789300	150	*	3	0	3	5.15146e-17	1.10533e-16	down	314350	-4.88546	99789225	-4.88546	5hmC_reg56157
chr15	99796551	99796800	250	*	5	0	5	1.1939e-17	3.45459e-17	down	314356	-4.97846	99796675	-4.85232	5hmC_reg56158
chr15	99798551	99798750	200	*	4	0	4	1.78026e-14	2.09049e-14	down	314360	-4.57978	99798575	-4.5347	5hmC_reg56159
chr15	99801551	99801700	150	*	3	0	3	5.14699e-18	1.848e-17	down	314361	-5.07636	99801575	-5.07636	5hmC_reg56160
chr15	99802101	99802300	200	*	4	0	4	8.84652e-14	9.72029e-14	down	314365	-4.42086	99802175	-4.42086	5hmC_reg56161
chr15	99802951	99803250	300	*	6	0	6	1.43006e-15	1.99056e-15	down	314369	-4.44953	99803125	-4.4459	5hmC_reg56162
chr15	99807151	99807650	500	*	10	0	10	6.69738e-20	1.32505e-18	down	314378	-5.14885	99807325	-5.08613	5hmC_reg56163
chr15	99808651	99808950	300	*	6	0	6	6.62593e-18	2.22009e-17	down	314385	-4.99944	99808725	-4.99944	5hmC_reg56164
chr15	99814751	99814900	150	*	3	0	3	2.07493e-17	5.30897e-17	down	314392	-4.99312	99814875	-4.99312	5hmC_reg56165
chr15	99818701	99818750	50	*	1	0	1	6.78023e-14	7.51874e-14	down	314393	-4.39621	99818725	-4.39621	5hmC_reg56166
chr15	99820901	99820950	50	*	1	0	1	1.2991e-13	1.41014e-13	down	314394	-4.3474	99820925	-4.3474	5hmC_reg56167
chr15	99821751	99821800	50	*	1	0	1	1.66808e-18	8.43002e-18	down	314395	-5.11131	99821775	-5.11131	5hmC_reg56168
chr15	99822701	99822850	150	*	3	0	3	1.17624e-18	6.70303e-18	down	314397	-5.15592	99822775	-5.15592	5hmC_reg56169
chr15	99823601	99823700	100	*	2	0	2	9.67152e-16	1.39581e-15	down	314399	-4.62613	99823675	-4.76954	5hmC_reg56170
chr15	99831701	99831800	100	*	2	0	2	6.64816e-16	9.96746e-16	down	314402	-4.72906	99831775	-4.72906	5hmC_reg56171
chr15	99835301	99835350	50	*	1	0	1	2.08668e-13	2.2359e-13	down	314403	-4.3998	99835325	-4.3998	5hmC_reg56172
chr15	99836601	99836650	50	*	1	0	1	2.74466e-16	4.56392e-16	down	314404	-4.75144	99836625	-4.75144	5hmC_reg56173
chr15	99837701	99837750	50	*	1	0	1	3.35376e-16	5.43374e-16	down	314405	-4.7596	99837725	-4.7596	5hmC_reg56174
chr15	99839201	99839250	50	*	1	0	1	8.69731e-14	9.56265e-14	down	314406	-4.43699	99839225	-4.43699	5hmC_reg56175
chr15	99850301	99850400	100	*	2	0	2	1.56472e-17	4.26174e-17	down	314407	-4.9729	99850325	-4.9729	5hmC_reg56176
chr15	99862101	99862250	150	*	3	0	3	2.4466e-12	2.50775e-12	down	314411	-4.20179	99862175	-4.17186	5hmC_reg56177
chr15	99866651	99866750	100	*	2	0	2	5.0267e-16	7.7656e-16	down	314412	-4.79689	99866675	-4.79689	5hmC_reg56178
chr15	99868251	99868450	200	*	4	0	4	2.50897e-17	6.16249e-17	down	314415	-4.81838	99868325	-4.81838	5hmC_reg56179
chr15	99876051	99876200	150	*	3	0	3	2.95986e-15	3.88698e-15	down	314418	-4.52923	99876075	-4.52923	5hmC_reg56180
chr15	99879001	99879050	50	*	1	0	1	1.55415e-16	2.79207e-16	down	314421	-4.74677	99879025	-4.74677	5hmC_reg56181
chr15	99890351	99890750	400	*	7	0	7	3.22912e-13	3.42297e-13	down	314422	-4.40274	99890375	-4.40274	5hmC_reg56182
chr15	99921851	99922100	250	*	4	0	4	1.7344e-15	2.37558e-15	down	314430	-4.76495	99921925	-4.76495	5hmC_reg56183
chr15	99939151	99939300	150	*	3	0	3	1.48791e-13	1.60904e-13	down	314433	-4.34566	99939225	-4.22444	5hmC_reg56184
chr15	99959501	99959550	50	*	1	0	1	3.45687e-16	5.58166e-16	down	314436	-4.71757	99959525	-4.71757	5hmC_reg56185
chr15	99979301	99979350	50	*	1	0	1	1.23231e-19	1.78456e-18	down	314437	-5.28179	99979325	-5.28179	5hmC_reg56186
chr15	99982201	99982350	150	*	3	0	3	5.85677e-16	8.90144e-16	down	314439	-4.59591	99982275	-4.59591	5hmC_reg56187
chr15	99983351	99983500	150	*	3	0	3	2.13215e-18	9.9342e-18	down	314441	-5.10067	99983375	-5.10067	5hmC_reg56188
chr15	100007501	100007600	100	*	2	0	2	2.54306e-18	1.12055e-17	down	314445	-5.0062	100007575	-5.0062	5hmC_reg56189
chr15	100037951	100038000	50	*	1	0	1	1.1692e-11	1.18298e-11	down	314446	-4.08115	100037975	-4.08115	5hmC_reg56190
chr15	100041651	100042400	750	*	15	0	15	9.95581e-18	3.01345e-17	down	314453	-4.78469	100041975	-4.78469	5hmC_reg56191
chr15	100045551	100045600	50	*	1	0	1	4.71975e-14	5.30566e-14	down	314462	-4.47696	100045575	-4.47696	5hmC_reg56192
chr15	100046801	100047200	400	*	8	0	8	2.52613e-16	4.2456e-16	down	314466	-4.47638	100046975	-4.47638	5hmC_reg56193
chr15	100047801	100048100	300	*	6	0	6	1.48377e-16	2.68353e-16	down	314472	-4.6053	100047925	-4.55364	5hmC_reg56194
chr15	100049701	100049950	250	*	5	0	5	3.64416e-15	4.71116e-15	down	314480	-4.5969	100049875	-4.5969	5hmC_reg56195
chr15	100051051	100051300	250	*	5	0	5	1.89351e-17	4.93992e-17	down	314483	-4.71974	100051225	-4.73882	5hmC_reg56196
chr15	100053901	100054100	200	*	4	0	4	4.9101e-20	1.14414e-18	down	314488	-5.18689	100053975	-5.18689	5hmC_reg56197
chr15	100056451	100056700	250	*	5	0	5	7.75238e-14	8.55741e-14	down	314493	-4.11996	100056475	-4.42735	5hmC_reg56198
chr15	100057351	100057400	50	*	1	0	1	5.27985e-18	1.88329e-17	down	314496	-5.03333	100057375	-5.03333	5hmC_reg56199
chr15	100058851	100059300	450	*	9	0	9	7.34013e-18	2.39782e-17	down	314502	-4.64888	100059225	-4.69862	5hmC_reg56200
chr15	100059851	100059900	50	*	1	0	1	1.98032e-14	2.31267e-14	down	314506	-4.5507	100059875	-4.5507	5hmC_reg56201
chr15	100063551	100063750	200	*	4	0	4	7.80739e-16	1.15107e-15	down	314507	-4.72408	100063575	-4.72408	5hmC_reg56202
chr15	100065551	100065750	200	*	4	0	4	2.75213e-16	4.57444e-16	down	314512	-4.55126	100065575	-4.69473	5hmC_reg56203
chr15	100066601	100067100	500	*	10	0	10	6.31284e-20	1.28624e-18	down	314517	-5.08941	100066775	-5.03433	5hmC_reg56204
chr15	100069051	100069150	100	*	2	0	2	3.06184e-15	4.01058e-15	down	314526	-4.72132	100069125	-4.72132	5hmC_reg56205
chr15	100070251	100070900	650	*	12	0	12	3.20426e-18	1.31613e-17	down	314535	-4.95503	100070725	-4.95503	5hmC_reg56206
chr15	100073001	100073250	250	*	5	0	5	6.25504e-18	2.12916e-17	down	314539	-4.91462	100073075	-4.90922	5hmC_reg56207
chr15	100074051	100074250	200	*	4	0	4	3.07089e-12	3.14034e-12	down	314546	-3.97943	100074125	-4.09066	5hmC_reg56208
chr15	100076601	100076900	300	*	6	0	6	2.36269e-17	5.87696e-17	down	314550	-4.57713	100076725	-4.57713	5hmC_reg56209
chr15	100077551	100077800	250	*	5	0	5	1.47802e-17	4.07795e-17	down	314555	-4.70242	100077625	-4.70242	5hmC_reg56210
chr15	100079101	100079350	250	*	5	0	5	1.20425e-17	3.47824e-17	down	314560	-5.03869	100079125	-5.1093	5hmC_reg56211
chr15	100081751	100082350	600	*	12	0	12	8.14534e-17	1.6164e-16	down	314570	-4.64364	100082075	-4.64364	5hmC_reg56212
chr15	100082901	100083150	250	*	5	0	5	1.80924e-17	4.76747e-17	down	314577	-4.98875	100082975	-4.98875	5hmC_reg56213
chr15	100084051	100084200	150	*	3	0	3	4.19881e-16	6.62003e-16	down	314582	-4.61647	100084125	-4.61647	5hmC_reg56214
chr15	100084601	100085150	550	*	11	0	11	9.39209e-14	1.02988e-13	down	314593	-4.40296	100084775	-4.35294	5hmC_reg56215
chr15	100085451	100085500	50	*	1	0	1	4.32592e-13	4.55664e-13	down	314595	-4.34247	100085475	-4.34247	5hmC_reg56216
chr15	100085801	100085950	150	*	3	0	3	3.82374e-17	8.6609e-17	down	314598	-4.94215	100085825	-4.93565	5hmC_reg56217
chr15	100087901	100088600	700	*	14	0	14	6.83839e-16	1.02223e-15	down	314609	-4.33781	100087975	-4.63384	5hmC_reg56218
chr15	100091901	100093100	1200	*	24	0	24	7.63729e-17	1.5319e-16	down	314627	-4.60511	100091975	-4.89834	5hmC_reg56219
chr15	100099701	100100250	550	*	11	0	11	5.05994e-19	3.95019e-18	down	314647	-5.15674	100099925	-4.81395	5hmC_reg56220
chr15	100101001	100101100	100	*	2	0	2	4.69637e-15	5.96053e-15	down	314648	-4.59059	100101025	-4.59059	5hmC_reg56221
chr15	100102251	100102450	200	*	4	0	4	2.79377e-17	6.71881e-17	down	314651	-4.83527	100102325	-4.83527	5hmC_reg56222
chr15	100103801	100104150	350	*	7	0	7	4.41067e-19	3.6315e-18	down	314658	-5.08744	100104075	-5.11685	5hmC_reg56223
chr15	100105301	100105450	150	*	3	0	3	2.82543e-18	1.20532e-17	down	314662	-4.95861	100105375	-4.95861	5hmC_reg56224
chr15	100107551	100107700	150	*	3	0	3	2.3034e-16	3.91742e-16	down	314665	-4.80142	100107625	-4.80142	5hmC_reg56225
chr15	100108301	100108750	450	*	9	0	9	6.70931e-19	4.69729e-18	down	314672	-4.87443	100108675	-4.99688	5hmC_reg56226
chr15	100109201	100109500	300	*	6	0	6	9.13569e-15	1.11164e-14	down	314677	-4.39947	100109275	-4.39947	5hmC_reg56227
chr15	100109751	100109800	50	*	1	0	1	2.03234e-14	2.37045e-14	down	314682	-4.51728	100109775	-4.51728	5hmC_reg56228
chr15	100111651	100112700	1050	*	21	0	21	6.5645e-19	4.63681e-18	down	314687	-5.14025	100111875	-5.14025	5hmC_reg56229
chr15	100112951	100113000	50	*	1	0	1	4.70568e-16	7.32292e-16	down	314704	-4.7593	100112975	-4.7593	5hmC_reg56230
chr15	100114301	100114750	450	*	9	0	9	7.78507e-19	5.14697e-18	down	314708	-4.92658	100114475	-4.92658	5hmC_reg56231
chr15	100116001	100116050	50	*	1	0	1	1.17052e-16	2.19472e-16	down	314714	-4.81448	100116025	-4.81448	5hmC_reg56232
chr15	100116401	100116700	300	*	6	0	6	4.22292e-18	1.59985e-17	down	314718	-4.78269	100116575	-4.78269	5hmC_reg56233
chr15	100120851	100121350	500	*	10	0	10	8.89238e-20	1.51997e-18	down	314725	-4.83614	100121125	-4.89064	5hmC_reg56234
chr15	100121551	100121600	50	*	1	0	1	1.20887e-14	1.44809e-14	down	314731	-4.57248	100121575	-4.57248	5hmC_reg56235
chr15	100121801	100122300	500	*	10	0	10	6.50717e-16	9.77893e-16	down	314736	-4.55766	100122025	-4.55766	5hmC_reg56236
chr15	100124001	100124200	200	*	4	0	4	1.10716e-12	1.14713e-12	down	314745	-4.21334	100124025	-4.31103	5hmC_reg56237
chr15	100125551	100126000	450	*	9	0	9	1.35726e-17	3.81553e-17	down	314751	-4.66338	100125825	-4.66338	5hmC_reg56238
chr15	100128451	100128900	450	*	8	0	8	5.7581e-19	4.28067e-18	down	314760	-5.2718	100128775	-5.2718	5hmC_reg56239
chr15	100129301	100129400	100	*	2	0	2	2.82999e-17	6.78786e-17	down	314763	-4.93603	100129325	-4.93603	5hmC_reg56240
chr15	100129951	100130050	100	*	2	0	2	4.13471e-19	3.48864e-18	down	314766	-5.24696	100129975	-5.21437	5hmC_reg56241
chr15	100132901	100133050	150	*	3	0	3	1.19672e-15	1.6927e-15	down	314768	-4.60772	100132975	-4.60772	5hmC_reg56242
chr15	100133901	100134250	350	*	7	0	7	3.60274e-17	8.25165e-17	down	314773	-4.91994	100134075	-4.91994	5hmC_reg56243
chr15	100145901	100146150	250	*	5	0	5	1.8312e-12	1.88397e-12	down	314778	-4.12116	100146025	-4.08689	5hmC_reg56244
chr15	100146751	100146800	50	*	1	0	1	1.82126e-16	3.19898e-16	down	314782	-4.8389	100146775	-4.8389	5hmC_reg56245
chr15	100147751	100148000	250	*	5	0	5	1.36842e-12	1.41326e-12	down	314786	-4.11117	100147925	-4.11117	5hmC_reg56246
chr15	100150201	100150300	100	*	2	0	2	2.72019e-16	4.52905e-16	down	314789	-4.79367	100150275	-4.79367	5hmC_reg56247
chr15	100150951	100151300	350	*	5	0	5	2.66472e-15	3.52759e-15	down	314790	-4.61079	100151125	-4.48182	5hmC_reg56248
chr15	100167451	100167500	50	*	1	0	1	3.40032e-13	3.6003e-13	down	314795	-4.36803	100167475	-4.36803	5hmC_reg56249
chr15	100176251	100176400	150	*	3	0	3	2.5877e-18	1.13442e-17	down	314798	-5.07662	100176275	-5.14694	5hmC_reg56250
chr15	100177651	100177950	300	*	6	0	6	2.04831e-15	2.76728e-15	down	314800	-4.59153	100177725	-4.59153	5hmC_reg56251
chr15	100188901	100189300	400	*	8	0	8	3.56388e-18	1.4177e-17	down	314810	-4.60977	100189075	-4.62501	5hmC_reg56252
chr15	100215951	100216050	100	*	2	0	2	2.28199e-14	2.64637e-14	down	314814	-4.43197	100216025	-4.43197	5hmC_reg56253
chr15	100230501	100230650	150	*	3	0	3	4.02375e-16	6.37674e-16	down	314816	-4.67745	100230575	-4.67745	5hmC_reg56254
chr15	100232001	100232350	350	*	7	0	7	3.33327e-19	3.0869e-18	down	314822	-5.05855	100232225	-5.05855	5hmC_reg56255
chr15	100232551	100232900	350	*	7	0	7	8.41488e-18	2.65721e-17	down	314828	-4.55729	100232875	-4.95994	5hmC_reg56256
chr15	100234701	100234850	150	*	3	0	3	1.26818e-16	2.34807e-16	down	314834	-4.78376	100234825	-4.78376	5hmC_reg56257
chr15	100247101	100247350	250	*	5	0	5	1.17254e-18	6.69096e-18	down	314838	-5.05393	100247225	-4.97872	5hmC_reg56258
chr15	100250651	100250700	50	*	1	0	1	5.98498e-16	9.07312e-16	down	314840	-4.72351	100250675	-4.72351	5hmC_reg56259
chr15	100286251	100286500	250	*	5	0	5	1.29573e-18	7.13463e-18	down	314844	-4.98726	100286375	-4.89956	5hmC_reg56260
chr15	100290651	100290900	250	*	5	0	5	5.74189e-15	7.18957e-15	down	314850	-4.54266	100290875	-4.54266	5hmC_reg56261
chr15	100320351	100320550	200	*	4	0	4	6.12906e-13	6.4131e-13	down	314852	-4.13247	100320475	-4.19134	5hmC_reg56262
chr15	100320751	100321050	300	*	6	0	6	3.77885e-18	1.4775e-17	down	314857	-4.85762	100320875	-4.85762	5hmC_reg56263
chr15	100346901	100347000	100	*	2	0	2	4.12347e-19	3.48438e-18	down	314862	-5.16489	100346975	-5.16489	5hmC_reg56264
chr15	100371951	100372000	50	*	1	0	1	4.56097e-16	7.12167e-16	down	314863	-4.72093	100371975	-4.72093	5hmC_reg56265
chr15	100374851	100375150	300	*	6	0	6	8.81487e-16	1.28376e-15	down	314865	-4.56508	100374925	-4.56508	5hmC_reg56266
chr15	100386301	100386650	350	*	7	0	7	1.37935e-17	3.86408e-17	down	314873	-4.68142	100386425	-4.7904	5hmC_reg56267
chr15	100388951	100389300	350	*	7	0	7	2.24844e-17	5.65201e-17	down	314882	-5.02404	100389225	-5.02404	5hmC_reg56268
chr15	100390651	100391200	550	*	11	0	11	4.09373e-16	6.47348e-16	down	314887	-4.53628	100390775	-4.53971	5hmC_reg56269
chr15	100392351	100392850	500	*	10	0	10	1.37226e-17	3.8486e-17	down	314896	-4.70465	100392525	-4.74556	5hmC_reg56270
chr15	100393251	100393300	50	*	1	0	1	1.83184e-11	1.84898e-11	down	314905	-4.09163	100393275	-4.09163	5hmC_reg56271
chr15	100393501	100393750	250	*	3	0	3	4.92323e-15	6.22985e-15	down	314907	-4.59507	100393625	-4.59507	5hmC_reg56272
chr15	100399351	100399800	450	*	9	0	9	1.78514e-19	2.18114e-18	down	314911	-4.94988	100399525	-4.96586	5hmC_reg56273
chr15	100400301	100400600	300	*	6	0	6	2.2745e-16	3.87457e-16	down	314922	-4.6832	100400475	-4.61634	5hmC_reg56274
chr15	100400951	100401400	450	*	9	0	9	1.36503e-17	3.83273e-17	down	314928	-4.59049	100401175	-4.59049	5hmC_reg56275
chr15	100411251	100411350	100	*	2	0	2	6.4084e-13	6.69996e-13	down	314933	-4.28221	100411325	-4.35126	5hmC_reg56276
chr15	100415051	100415800	750	*	12	0	12	6.0056e-17	1.25405e-16	down	314944	-4.7897	100415575	-5.00218	5hmC_reg56277
chr15	100419351	100419600	250	*	5	0	5	5.53659e-19	4.17987e-18	down	314951	-5.10656	100419475	-4.87552	5hmC_reg56278
chr15	100420451	100420550	100	*	2	0	2	8.25233e-14	9.08855e-14	down	314953	-4.40335	100420475	-4.36891	5hmC_reg56279
chr15	100436601	100437200	600	*	12	0	12	7.64363e-18	2.4711e-17	down	314961	-4.7933	100436975	-4.7933	5hmC_reg56280
chr15	100437601	100438000	400	*	8	0	8	8.20438e-17	1.62619e-16	down	314969	-4.54835	100437775	-4.54835	5hmC_reg56281
chr15	100444301	100444450	150	*	3	0	3	7.46196e-18	2.42712e-17	down	314976	-5.09534	100444425	-5.09534	5hmC_reg56282
chr15	100451351	100451550	200	*	4	0	4	2.72834e-18	1.17675e-17	down	314979	-4.92895	100451425	-4.97782	5hmC_reg56283
chr15	100461351	100461750	400	*	8	0	8	2.01325e-16	3.48743e-16	down	314986	-4.52393	100461575	-4.52251	5hmC_reg56284
chr15	100475551	100475700	150	*	3	0	3	3.05639e-14	3.49758e-14	down	314989	-4.36288	100475625	-4.33242	5hmC_reg56285
chr15	100477851	100477950	100	*	2	0	2	8.68537e-14	9.54986e-14	down	314992	-4.45253	100477875	-4.45253	5hmC_reg56286
chr15	100488901	100490100	1200	*	24	0	24	2.81153e-19	2.80665e-18	down	315003	-4.90964	100489375	-4.90964	5hmC_reg56287
chr15	100490401	100490850	450	*	9	0	9	5.12146e-17	1.09993e-16	down	315024	-4.59488	100490725	-4.59488	5hmC_reg56288
chr15	100492001	100492900	900	*	18	0	18	1.88509e-18	9.13755e-18	down	315029	-4.89189	100492125	-4.89189	5hmC_reg56289
chr15	100493801	100494200	400	*	8	0	8	3.90856e-18	1.51324e-17	down	315047	-4.80652	100493925	-4.80652	5hmC_reg56290
chr15	100495701	100495850	150	*	3	0	3	4.36494e-18	1.63917e-17	down	315054	-4.81089	100495825	-4.91896	5hmC_reg56291
chr15	100508851	100508950	100	*	2	0	2	6.75801e-15	8.37656e-15	down	315057	-4.4988	100508875	-4.51292	5hmC_reg56292
chr15	100517951	100518250	300	*	6	0	6	4.51051e-19	3.68096e-18	down	315060	-4.84683	100518075	-4.84683	5hmC_reg56293
chr15	100520501	100520650	150	*	3	0	3	8.63858e-15	1.05446e-14	down	315064	-4.56988	100520525	-4.56988	5hmC_reg56294
chr15	100523601	100523800	200	*	4	0	4	1.12934e-15	1.60598e-15	down	315069	-4.53918	100523775	-4.52362	5hmC_reg56295
chr15	100535601	100536050	450	*	9	0	9	1.81813e-17	4.78596e-17	down	315073	-4.80002	100535725	-4.80002	5hmC_reg56296
chr15	100539501	100539750	250	*	5	0	5	9.01691e-18	2.79588e-17	down	315082	-4.69603	100539675	-4.84517	5hmC_reg56297
chr15	100540751	100540850	100	*	2	0	2	3.2583e-16	5.29891e-16	down	315086	-4.73412	100540825	-4.73412	5hmC_reg56298
chr15	100550701	100550850	150	*	3	0	3	4.29528e-17	9.52992e-17	down	315087	-4.92284	100550825	-4.7993	5hmC_reg56299
chr15	100573551	100573750	200	*	4	0	4	2.75083e-14	3.16257e-14	down	315093	-4.56281	100573575	-4.55973	5hmC_reg56300
chr15	100579751	100580100	350	*	7	0	7	2.97849e-17	7.07331e-17	down	315097	-4.74428	100579825	-4.74197	5hmC_reg56301
chr15	100580801	100580950	150	*	3	0	3	5.25632e-18	1.87704e-17	down	315102	-4.96251	100580825	-4.98376	5hmC_reg56302
chr15	100581951	100582050	100	*	2	0	2	1.59679e-15	2.20247e-15	down	315105	-4.65652	100582025	-4.65652	5hmC_reg56303
chr15	100582651	100582900	250	*	5	0	5	1.25423e-17	3.58687e-17	down	315109	-4.83105	100582775	-4.79071	5hmC_reg56304
chr15	100584051	100584150	100	*	2	0	2	1.30284e-13	1.4141e-13	down	315112	-4.47569	100584125	-4.47569	5hmC_reg56305
chr15	100592451	100592800	350	*	7	0	7	1.34716e-16	2.47226e-16	down	315113	-4.81632	100592475	-4.81632	5hmC_reg56306
chr15	100600851	100601000	150	*	3	0	3	4.6343e-17	1.01347e-16	down	315120	-4.86437	100600875	-4.86437	5hmC_reg56307
chr15	100611951	100612100	150	*	3	0	3	2.18197e-18	1.00879e-17	down	315123	-5.17608	100611975	-5.17608	5hmC_reg56308
chr15	100613401	100613600	200	*	4	0	4	8.80913e-17	1.72691e-16	down	315129	-4.74533	100613525	-4.71595	5hmC_reg56309
chr15	100619351	100619450	100	*	2	0	2	1.64049e-13	1.76906e-13	down	315131	-4.41119	100619425	-4.41119	5hmC_reg56310
chr15	100621651	100622000	350	*	7	0	7	1.11489e-14	1.34138e-14	down	315134	-4.37691	100621775	-4.37691	5hmC_reg56311
chr15	100651801	100651900	100	*	2	0	2	5.09485e-17	1.09532e-16	down	315139	-4.84297	100651825	-4.84297	5hmC_reg56312
chr15	100679151	100679350	200	*	4	0	4	1.2667e-16	2.34563e-16	down	315142	-4.79379	100679175	-4.88938	5hmC_reg56313
chr15	100686601	100686650	50	*	1	0	1	1.09439e-15	1.56059e-15	down	315145	-4.72902	100686625	-4.72902	5hmC_reg56314
chr15	100697701	100698300	600	*	12	0	12	6.56854e-17	1.34982e-16	down	315149	-4.53253	100697825	-4.6704	5hmC_reg56315
chr15	100699751	100699850	100	*	2	0	2	8.53549e-15	1.04258e-14	down	315158	-4.5544	100699775	-4.5544	5hmC_reg56316
chr15	100703301	100703500	200	*	4	0	4	2.4689e-16	4.16082e-16	down	315162	-4.65763	100703325	-4.77558	5hmC_reg56317
chr15	100714051	100714350	300	*	6	0	6	5.19742e-17	1.11317e-16	down	315166	-4.56543	100714175	-4.56543	5hmC_reg56318
chr15	100715901	100716400	500	*	10	0	10	5.71192e-20	1.22955e-18	down	315177	-5.13346	100716275	-5.13346	5hmC_reg56319
chr15	100718051	100718300	250	*	5	0	5	3.12222e-16	5.10446e-16	down	315181	-4.76797	100718125	-4.76797	5hmC_reg56320
chr15	100733851	100734200	350	*	7	0	7	1.95797e-16	3.40506e-16	down	315189	-4.74707	100734125	-4.78747	5hmC_reg56321
chr15	100735601	100736350	750	*	11	0	11	4.34913e-18	1.63476e-17	down	315200	-4.93325	100736125	-5.15138	5hmC_reg56322
chr15	100753401	100753650	250	*	5	0	5	7.18566e-18	2.35943e-17	down	315205	-4.85145	100753525	-4.85145	5hmC_reg56323
chr15	100778151	100778450	300	*	6	0	6	3.7346e-17	8.49428e-17	down	315209	-4.77544	100778225	-4.77544	5hmC_reg56324
chr15	100778651	100779150	500	*	10	0	10	5.70277e-18	1.991e-17	down	315214	-5.08139	100778675	-5.08139	5hmC_reg56325
chr15	100779751	100780300	550	*	10	0	10	2.15307e-15	2.89745e-15	down	315226	-4.51882	100779925	-4.51882	5hmC_reg56326
chr15	100782951	100783200	250	*	5	0	5	2.06934e-17	5.2976e-17	down	315237	-4.69136	100783025	-4.78068	5hmC_reg56327
chr15	100798651	100798850	200	*	4	0	4	5.52646e-18	1.94464e-17	down	315241	-4.91834	100798775	-4.91834	5hmC_reg56328
chr15	100799701	100800000	300	*	6	0	6	1.13743e-18	6.56391e-18	down	315246	-4.74224	100799925	-4.88262	5hmC_reg56329
chr15	100801001	100801150	150	*	3	0	3	1.65498e-14	1.95036e-14	down	315249	-4.50079	100801075	-4.49873	5hmC_reg56330
chr15	100805051	100805300	250	*	5	0	5	9.54492e-16	1.37945e-15	down	315255	-4.60607	100805225	-4.60607	5hmC_reg56331
chr15	100806101	100806850	750	*	15	0	15	4.66336e-18	1.71859e-17	down	315261	-4.62942	100806575	-4.76406	5hmC_reg56332
chr15	100815701	100815850	150	*	3	0	3	5.9704e-12	6.06862e-12	down	315273	-4.25056	100815775	-4.25056	5hmC_reg56333
chr15	100829851	100830100	250	*	5	0	5	1.23915e-14	1.48246e-14	down	315279	-4.54183	100830075	-4.54183	5hmC_reg56334
chr15	100844851	100845050	200	*	4	0	4	9.23748e-14	1.01354e-13	down	315281	-4.38152	100844925	-4.38152	5hmC_reg56335
chr15	100845451	100845950	500	*	10	0	10	1.27188e-14	1.51952e-14	down	315289	-4.33998	100845575	-4.46278	5hmC_reg56336
chr15	100852051	100852300	250	*	5	0	5	2.60527e-18	1.13957e-17	down	315296	-4.82887	100852175	-4.82887	5hmC_reg56337
chr15	100856901	100857050	150	*	3	0	3	7.83232e-16	1.15432e-15	down	315300	-4.61649	100856975	-4.61649	5hmC_reg56338
chr15	100861751	100862050	300	*	6	0	6	3.25803e-20	9.59551e-19	down	315306	-5.20946	100861925	-5.11111	5hmC_reg56339
chr15	100865201	100865250	50	*	1	0	1	5.38507e-17	1.14607e-16	down	315308	-4.91617	100865225	-4.91617	5hmC_reg56340
chr15	100869101	100869550	450	*	9	0	9	4.34254e-19	3.59554e-18	down	315312	-4.76699	100869325	-4.81019	5hmC_reg56341
chr15	100875301	100875600	300	*	6	0	6	1.04594e-20	6.20341e-19	down	315320	-5.15542	100875375	-5.25472	5hmC_reg56342
chr15	100875851	100876250	400	*	8	0	8	5.67934e-14	6.3388e-14	down	315331	-4.53338	100876225	-4.53338	5hmC_reg56343
chr15	100877151	100877300	150	*	3	0	3	2.11756e-17	5.39456e-17	down	315333	-4.9935	100877225	-4.9935	5hmC_reg56344
chr15	100878001	100878300	300	*	6	0	6	1.69615e-18	8.52124e-18	down	315339	-5.05194	100878225	-5.05194	5hmC_reg56345
chr15	100878951	100879450	500	*	10	0	10	2.75412e-18	1.1845e-17	down	315343	-4.90956	100879225	-4.84386	5hmC_reg56346
chr15	100883401	100883650	250	*	5	0	5	1.28965e-16	2.38214e-16	down	315354	-4.66371	100883525	-4.73175	5hmC_reg56347
chr15	100884501	100884700	200	*	4	0	4	4.60756e-15	5.85522e-15	down	315357	-4.47754	100884675	-4.52609	5hmC_reg56348
chr15	100890151	100890450	300	*	5	0	5	9.87297e-17	1.90079e-16	down	315362	-4.64888	100890275	-4.64888	5hmC_reg56349
chr15	100892201	100892250	50	*	1	0	1	5.32892e-12	5.42184e-12	down	315365	-4.18577	100892225	-4.18577	5hmC_reg56350
chr15	100910551	100911250	700	*	14	0	14	8.53962e-18	2.68667e-17	down	315369	-4.90466	100911125	-4.96194	5hmC_reg56351
chr15	100914251	100914350	100	*	2	0	2	9.04968e-16	1.31454e-15	down	315381	-4.76242	100914325	-4.76242	5hmC_reg56352
chr15	100922651	100922900	250	*	5	0	5	5.76394e-15	7.21533e-15	down	315384	-4.56896	100922775	-4.56896	5hmC_reg56353
chr15	100923801	100924200	400	*	8	0	8	2.11491e-16	3.63823e-16	down	315389	-4.53403	100923925	-4.53403	5hmC_reg56354
chr15	100931751	100932000	250	*	5	0	5	1.17054e-19	1.73801e-18	down	315398	-5.42175	100931925	-5.42175	5hmC_reg56355
chr15	100933401	100933650	250	*	5	0	5	8.74452e-18	2.73441e-17	down	315403	-4.94984	100933625	-5.03264	5hmC_reg56356
chr15	100936101	100936400	300	*	6	0	6	7.43682e-15	9.16124e-15	down	315407	-4.41661	100936225	-4.41661	5hmC_reg56357
chr15	100943001	100943050	50	*	1	0	1	2.2959e-14	2.66168e-14	down	315411	-4.53115	100943025	-4.53115	5hmC_reg56358
chr15	100945701	100945750	50	*	1	0	1	1.73513e-12	1.78646e-12	down	315412	-4.26918	100945725	-4.26918	5hmC_reg56359
chr15	100949851	100950150	300	*	6	0	6	1.33669e-16	2.45617e-16	down	315418	-4.94929	100950125	-4.94929	5hmC_reg56360
chr15	100951451	100951900	450	*	9	0	9	4.4234e-19	3.63969e-18	down	315421	-4.94143	100951575	-4.94143	5hmC_reg56361
chr15	100954151	100954200	50	*	1	0	1	8.30152e-19	5.36747e-18	down	315428	-5.16946	100954175	-5.16946	5hmC_reg56362
chr15	100957101	100957300	200	*	4	0	4	8.15102e-18	2.594e-17	down	315432	-4.89022	100957275	-4.89022	5hmC_reg56363
chr15	100965751	100966850	1100	*	19	0	19	6.41727e-15	7.97914e-15	down	315444	-4.49463	100965825	-4.64755	5hmC_reg56364
chr15	100967551	100967800	250	*	5	0	5	2.90012e-20	9.15638e-19	down	315454	-5.4658	100967675	-5.4658	5hmC_reg56365
chr15	100968351	100968500	150	*	2	0	2	7.86162e-16	1.15815e-15	down	315457	-4.7812	100968375	-4.7812	5hmC_reg56366
chr15	100969051	100969150	100	*	2	0	2	6.40911e-15	7.96994e-15	down	315460	-4.63196	100969125	-4.63196	5hmC_reg56367
chr15	100969951	100970800	850	*	14	0	14	5.14235e-14	5.76163e-14	down	315465	-4.27778	100970775	-4.49635	5hmC_reg56368
chr15	100989901	100990600	700	*	14	0	14	2.47766e-17	6.10092e-17	down	315481	-4.91791	100990225	-4.91791	5hmC_reg56369
chr15	100991401	100991600	200	*	4	0	4	4.53873e-19	3.69418e-18	down	315492	-5.07141	100991525	-4.9349	5hmC_reg56370
chr15	101001251	101001350	100	*	2	0	2	4.69871e-18	1.72774e-17	down	315493	-5.12967	101001275	-5.12967	5hmC_reg56371
chr15	101002151	101002300	150	*	3	0	3	1.34137e-16	2.46341e-16	down	315495	-4.67611	101002225	-4.68278	5hmC_reg56372
chr15	101003551	101003700	150	*	3	0	3	2.71924e-16	4.52752e-16	down	315499	-4.76728	101003675	-4.8037	5hmC_reg56373
chr15	101005601	101005700	100	*	2	0	2	1.63827e-14	1.93157e-14	down	315501	-4.58581	101005625	-4.58581	5hmC_reg56374
chr15	101007401	101007700	300	*	6	0	6	4.20093e-17	9.35829e-17	down	315504	-4.7225	101007425	-4.92531	5hmC_reg56375
chr15	101008351	101008650	300	*	6	0	6	5.10248e-17	1.09658e-16	down	315512	-4.6203	101008475	-4.66538	5hmC_reg56376
chr15	101009451	101009800	350	*	7	0	7	2.93202e-18	1.23693e-17	down	315520	-5.06602	101009675	-4.97129	5hmC_reg56377
chr15	101023951	101024050	100	*	2	0	2	5.76346e-14	6.42926e-14	down	315523	-4.37915	101023975	-4.44879	5hmC_reg56378
chr15	101025701	101025750	50	*	1	0	1	1.18138e-16	2.2114e-16	down	315524	-4.85634	101025725	-4.85634	5hmC_reg56379
chr15	101026601	101026950	350	*	7	0	7	1.30095e-15	1.82641e-15	down	315526	-4.4791	101026775	-4.45842	5hmC_reg56380
chr15	101028201	101028250	50	*	1	0	1	5.56168e-15	6.97979e-15	down	315532	-4.59834	101028225	-4.59834	5hmC_reg56381
chr15	101029551	101030250	700	*	14	0	14	1.42166e-15	1.97987e-15	down	315540	-4.34423	101029725	-4.41238	5hmC_reg56382
chr15	101035201	101035300	100	*	2	0	2	2.9978e-14	3.43356e-14	down	315547	-4.50881	101035225	-4.50881	5hmC_reg56383
chr15	101039301	101039800	500	*	9	0	9	8.34742e-17	1.64953e-16	down	315551	-4.74728	101039375	-4.76135	5hmC_reg56384
chr15	101040351	101040750	400	*	7	0	7	6.89791e-16	1.03013e-15	down	315562	-4.62738	101040525	-4.71166	5hmC_reg56385
chr15	101044051	101044100	50	*	1	0	1	7.95616e-19	5.21883e-18	down	315565	-5.10893	101044075	-5.10893	5hmC_reg56386
chr15	101047751	101048300	550	*	11	0	11	3.67725e-19	3.26654e-18	down	315571	-4.62742	101047875	-4.7896	5hmC_reg56387
chr15	101048751	101048900	150	*	3	0	3	1.54827e-15	2.14039e-15	down	315578	-4.70228	101048825	-4.70228	5hmC_reg56388
chr15	101050951	101051700	750	*	15	0	15	2.48425e-18	1.10238e-17	down	315592	-4.84575	101051575	-4.84575	5hmC_reg56389
chr15	101051901	101052700	800	*	16	0	16	4.92176e-18	1.78844e-17	down	315601	-4.90856	101052225	-4.90856	5hmC_reg56390
chr15	101053251	101053450	200	*	4	0	4	4.83735e-13	5.08306e-13	down	315612	-4.33634	101053375	-4.30792	5hmC_reg56391
chr15	101054101	101055000	900	*	18	0	18	1.61634e-17	4.37075e-17	down	315624	-4.63079	101054825	-4.72829	5hmC_reg56392
chr15	101055401	101055600	200	*	4	0	4	4.2361e-17	9.42147e-17	down	315633	-4.82572	101055475	-4.71235	5hmC_reg56393
chr15	101056451	101057600	1150	*	23	0	23	1.18725e-18	6.74279e-18	down	315644	-4.66831	101057475	-5.00731	5hmC_reg56394
chr15	101057951	101058250	300	*	6	0	6	1.55352e-17	4.23839e-17	down	315664	-5.1112	101058175	-5.1112	5hmC_reg56395
chr15	101058551	101058850	300	*	6	0	6	1.08045e-17	3.20179e-17	down	315666	-4.86497	101058625	-4.72391	5hmC_reg56396
chr15	101060601	101060950	350	*	7	0	7	1.76625e-18	8.74915e-18	down	315675	-4.71996	101060825	-4.76382	5hmC_reg56397
chr15	101061301	101061400	100	*	2	0	2	9.25905e-16	1.34206e-15	down	315679	-4.64199	101061325	-4.64199	5hmC_reg56398
chr15	101061751	101061850	100	*	2	0	2	6.41945e-16	9.66021e-16	down	315681	-4.76229	101061775	-4.76229	5hmC_reg56399
chr15	101062551	101063250	700	*	14	0	14	8.71236e-17	1.71081e-16	down	315685	-4.73639	101063025	-4.60948	5hmC_reg56400
chr15	101063951	101064450	500	*	10	0	10	3.01423e-16	4.95067e-16	down	315703	-4.52493	101064275	-4.52493	5hmC_reg56401
chr15	101065701	101066100	400	*	8	0	8	7.71626e-15	9.48306e-15	down	315710	-4.13326	101065875	-4.13326	5hmC_reg56402
chr15	101069251	101069900	650	*	13	0	13	1.13271e-18	6.54487e-18	down	315722	-4.9119	101069625	-4.9119	5hmC_reg56403
chr15	101071351	101071900	550	*	11	0	11	1.45766e-18	7.71441e-18	down	315732	-4.64589	101071625	-4.63661	5hmC_reg56404
chr15	101073251	101074100	850	*	17	0	17	3.06893e-18	1.2763e-17	down	315743	-4.64563	101073625	-4.61382	5hmC_reg56405
chr15	101074351	101074900	550	*	11	0	11	3.08548e-15	4.03885e-15	down	315762	-4.57893	101074475	-4.63884	5hmC_reg56406
chr15	101079201	101079750	550	*	11	0	11	2.19298e-17	5.54255e-17	down	315774	-4.53365	101079575	-4.53365	5hmC_reg56407
chr15	101080351	101080900	550	*	10	0	10	5.77844e-18	2.01013e-17	down	315779	-4.98232	101080425	-4.98232	5hmC_reg56408
chr15	101082501	101082800	300	*	6	0	6	8.66e-16	1.26344e-15	down	315791	-4.34017	101082725	-4.46453	5hmC_reg56409
chr15	101084551	101085050	500	*	10	0	10	1.1251e-16	2.12322e-16	down	315801	-4.60179	101084925	-4.60179	5hmC_reg56410
chr15	101087951	101088200	250	*	5	0	5	1.93968e-14	2.26768e-14	down	315808	-4.5576	101088125	-4.48041	5hmC_reg56411
chr15	101091451	101092100	650	*	13	0	13	1.85744e-16	3.25287e-16	down	315817	-4.85163	101091575	-4.80105	5hmC_reg56412
chr15	101093451	101093800	350	*	7	0	7	6.97572e-20	1.3524e-18	down	315824	-5.05686	101093625	-5.04871	5hmC_reg56413
chr15	101094501	101095250	750	*	15	0	15	1.38289e-16	2.52753e-16	down	315838	-4.66793	101094975	-4.66793	5hmC_reg56414
chr15	101097351	101097550	200	*	4	0	4	2.25685e-19	2.47733e-18	down	315845	-5.00492	101097475	-5.02934	5hmC_reg56415
chr15	101099051	101099800	750	*	15	0	15	4.27406e-16	6.72593e-16	down	315859	-4.65792	101099625	-4.65792	5hmC_reg56416
chr15	101101151	101101300	150	*	3	0	3	6.83161e-15	8.46129e-15	down	315864	-4.62183	101101275	-4.61237	5hmC_reg56417
chr15	101102051	101102300	250	*	5	0	5	5.96885e-17	1.2476e-16	down	315867	-4.73596	101102125	-4.73596	5hmC_reg56418
chr15	101104051	101104200	150	*	3	0	3	5.9802e-17	1.24951e-16	down	315873	-4.76455	101104175	-4.76455	5hmC_reg56419
chr15	101105951	101106400	450	*	9	0	9	2.62506e-19	2.69996e-18	down	315879	-4.86942	101106275	-4.96168	5hmC_reg56420
chr15	101107551	101107600	50	*	1	0	1	2.64341e-13	2.81522e-13	down	315883	-4.33665	101107575	-4.33665	5hmC_reg56421
chr15	101108051	101108200	150	*	3	0	3	1.17345e-19	1.74101e-18	down	315885	-5.16741	101108125	-5.16741	5hmC_reg56422
chr15	101109851	101109900	50	*	1	0	1	4.61864e-14	5.1967e-14	down	315887	-4.44689	101109875	-4.44689	5hmC_reg56423
chr15	101111051	101112350	1300	*	26	0	26	1.35602e-18	7.34838e-18	down	315901	-4.86627	101111725	-4.86627	5hmC_reg56424
chr15	101113101	101113650	550	*	11	0	11	5.08864e-19	3.96527e-18	down	315922	-4.96359	101113575	-5.07719	5hmC_reg56425
chr15	101116101	101116250	150	*	3	0	3	1.89674e-17	4.94619e-17	down	315926	-4.80759	101116125	-4.77672	5hmC_reg56426
chr15	101117701	101118050	350	*	7	0	7	2.04427e-16	3.53328e-16	down	315929	-4.66682	101117875	-4.64003	5hmC_reg56427
chr15	101118751	101119000	250	*	5	0	5	3.25668e-17	7.60212e-17	down	315936	-4.81782	101118825	-4.81782	5hmC_reg56428
chr15	101119701	101120200	500	*	10	0	10	6.74569e-18	2.25007e-17	down	315948	-4.92158	101120075	-4.84692	5hmC_reg56429
chr15	101121251	101121900	650	*	13	0	13	4.82312e-19	3.83715e-18	down	315957	-5.21917	101121625	-5.21917	5hmC_reg56430
chr15	101123451	101123700	250	*	5	0	5	1.20116e-17	3.47137e-17	down	315965	-4.78875	101123625	-4.87652	5hmC_reg56431
chr15	101125751	101125950	200	*	4	0	4	6.28877e-18	2.13774e-17	down	315971	-4.9365	101125925	-4.9365	5hmC_reg56432
chr15	101126851	101127450	600	*	12	0	12	7.42109e-19	4.99593e-18	down	315975	-4.85141	101127025	-4.85141	5hmC_reg56433
chr15	101128551	101128700	150	*	3	0	3	8.67898e-18	2.71952e-17	down	315986	-5.0414	101128675	-5.0414	5hmC_reg56434
chr15	101131101	101131400	300	*	6	0	6	1.8533e-20	7.58925e-19	down	315989	-5.18724	101131225	-5.18724	5hmC_reg56435
chr15	101131601	101132150	550	*	11	0	11	3.84495e-15	4.95163e-15	down	315994	-4.53592	101131675	-4.53592	5hmC_reg56436
chr15	101132901	101133250	350	*	7	0	7	2.78283e-19	2.79118e-18	down	316007	-4.96688	101133225	-5.22054	5hmC_reg56437
chr15	101133501	101134850	1350	*	27	0	27	6.08693e-17	1.26768e-16	down	316029	-4.83428	101134425	-4.83428	5hmC_reg56438
chr15	101135351	101136300	950	*	19	0	19	2.79013e-16	4.6292e-16	down	316048	-4.28937	101135925	-4.37303	5hmC_reg56439
chr15	101137001	101137600	600	*	12	0	12	5.01868e-16	7.75444e-16	down	316057	-4.72384	101137025	-4.72384	5hmC_reg56440
chr15	101138101	101138450	350	*	7	0	7	1.54315e-18	8.00035e-18	down	316073	-4.78625	101138275	-4.73522	5hmC_reg56441
chr15	101140701	101141000	300	*	6	0	6	4.18734e-17	9.3332e-17	down	316077	-4.74219	101140875	-4.63354	5hmC_reg56442
chr15	101142701	101142950	250	*	5	0	5	1.69644e-16	3.00942e-16	down	316082	-4.93366	101142725	-4.93366	5hmC_reg56443
chr15	101144501	101145200	700	*	14	0	14	8.01748e-17	1.59535e-16	down	316098	-4.80034	101144925	-4.76701	5hmC_reg56444
chr15	101146001	101146800	800	*	16	0	16	1.88129e-15	2.55985e-15	down	316115	-4.76978	101146775	-4.76119	5hmC_reg56445
chr15	101147351	101147950	600	*	12	0	12	1.08814e-18	6.37619e-18	down	316122	-4.74016	101147675	-4.82591	5hmC_reg56446
chr15	101148701	101149150	450	*	9	0	9	1.4128e-18	7.55549e-18	down	316136	-5.08216	101149125	-5.25551	5hmC_reg56447
chr15	101161551	101161800	250	*	5	0	5	5.31598e-21	5.01389e-19	down	316140	-5.18415	101161675	-5.18415	5hmC_reg56448
chr15	101163101	101163450	350	*	7	0	7	3.97186e-15	5.10347e-15	down	316147	-4.47914	101163325	-4.47914	5hmC_reg56449
chr15	101175901	101176100	200	*	4	0	4	8.62447e-16	1.25872e-15	down	316151	-4.67098	101175975	-4.67098	5hmC_reg56450
chr15	101177151	101177250	100	*	2	0	2	4.62618e-15	5.87717e-15	down	316154	-4.59197	101177175	-4.59197	5hmC_reg56451
chr15	101178401	101180950	2550	*	51	0	51	1.31061e-20	6.75343e-19	down	316171	-5.15314	101179175	-5.15314	5hmC_reg56452
chr15	101182151	101182450	300	*	6	0	6	2.08722e-19	2.36879e-18	down	316208	-5.27479	101182225	-5.27479	5hmC_reg56453
chr15	101182851	101183000	150	*	3	0	3	1.45898e-16	2.64495e-16	down	316213	-4.76026	101182925	-4.74989	5hmC_reg56454
chr15	101183351	101183550	200	*	4	0	4	3.12982e-18	1.29422e-17	down	316217	-4.8794	101183425	-4.8794	5hmC_reg56455
chr15	101184151	101184650	500	*	10	0	10	4.17102e-20	1.06284e-18	down	316224	-5.15423	101184375	-5.15423	5hmC_reg56456
chr15	101186651	101186850	200	*	4	0	4	4.25077e-20	1.07335e-18	down	316231	-5.40666	101186725	-5.40666	5hmC_reg56457
chr15	101188851	101189050	200	*	4	0	4	2.25216e-18	1.02953e-17	down	316234	-4.9767	101188925	-4.96286	5hmC_reg56458
chr15	101189601	101189900	300	*	6	0	6	5.6721e-18	1.98286e-17	down	316243	-5.08957	101189825	-4.94134	5hmC_reg56459
chr15	101190301	101190950	650	*	13	0	13	4.48281e-19	3.67041e-18	down	316250	-5.02716	101190525	-5.01739	5hmC_reg56460
chr15	101191501	101191550	50	*	1	0	1	1.5092e-15	2.09088e-15	down	316257	-4.6889	101191525	-4.6889	5hmC_reg56461
chr15	101191851	101191900	50	*	1	0	1	7.63837e-17	1.53206e-16	down	316258	-4.88291	101191875	-4.88291	5hmC_reg56462
chr15	101192601	101193500	900	*	18	0	18	6.14736e-17	1.27775e-16	down	316270	-4.75115	101193175	-4.75115	5hmC_reg56463
chr15	101193851	101194150	300	*	6	0	6	2.16878e-17	5.49638e-17	down	316280	-4.75886	101193975	-4.81134	5hmC_reg56464
chr15	101197701	101198150	450	*	9	0	9	1.20853e-17	3.48699e-17	down	316289	-4.57443	101197925	-4.61224	5hmC_reg56465
chr15	101198851	101199400	550	*	10	0	10	1.74184e-16	3.07753e-16	down	316298	-4.84387	101198875	-4.82001	5hmC_reg56466
chr15	101200201	101200400	200	*	4	0	4	4.60411e-19	3.7297e-18	down	316304	-4.90359	101200375	-5.0389	5hmC_reg56467
chr15	101200951	101201200	250	*	5	0	5	5.12028e-16	7.89551e-16	down	316306	-4.75987	101201025	-4.59227	5hmC_reg56468
chr15	101210551	101210900	350	*	7	0	7	8.79294e-14	9.66359e-14	down	316311	-4.43266	101210775	-4.32275	5hmC_reg56469
chr15	101212451	101212750	300	*	6	0	6	2.51256e-18	1.11104e-17	down	316318	-5.13839	101212575	-4.89116	5hmC_reg56470
chr15	101213151	101213450	300	*	6	0	6	7.5744e-18	2.45389e-17	down	316325	-4.93704	101213225	-4.93704	5hmC_reg56471
chr15	101216201	101216350	150	*	3	0	3	1.55889e-15	2.15383e-15	down	316332	-4.65064	101216275	-4.57164	5hmC_reg56472
chr15	101217901	101218200	300	*	6	0	6	5.48142e-21	5.06671e-19	down	316335	-5.35037	101217975	-5.34419	5hmC_reg56473
chr15	101222901	101223400	500	*	10	0	10	1.95229e-16	3.39647e-16	down	316340	-4.80175	101222975	-4.80175	5hmC_reg56474
chr15	101231301	101231400	100	*	2	0	2	8.26699e-14	9.10437e-14	down	316349	-4.41877	101231325	-4.41877	5hmC_reg56475
chr15	101242001	101242650	650	*	13	0	13	5.06373e-15	6.39398e-15	down	316360	-4.68565	101242525	-4.73444	5hmC_reg56476
chr15	101252751	101253100	350	*	7	0	7	4.33549e-16	6.81041e-16	down	316366	-4.49751	101252875	-4.49751	5hmC_reg56477
chr15	101254751	101255150	400	*	8	0	8	1.26129e-17	3.602e-17	down	316378	-4.93966	101255075	-4.83153	5hmC_reg56478
chr15	101255551	101255900	350	*	7	0	7	1.47351e-18	7.77227e-18	down	316383	-4.86543	101255675	-4.85063	5hmC_reg56479
chr15	101256301	101257300	1000	*	18	0	18	2.0317e-17	5.22239e-17	down	316390	-4.65199	101256875	-5.02095	5hmC_reg56480
chr15	101257551	101257850	300	*	6	0	6	3.24853e-15	4.23533e-15	down	316406	-4.27978	101257675	-4.27978	5hmC_reg56481
chr15	101259351	101259650	300	*	6	0	6	1.71223e-18	8.5719e-18	down	316413	-4.90013	101259475	-4.9867	5hmC_reg56482
chr15	101260301	101260800	500	*	10	0	10	2.84259e-18	1.2104e-17	down	316420	-4.78655	101260525	-4.78655	5hmC_reg56483
chr15	101261351	101261600	250	*	5	0	5	3.67881e-17	8.39182e-17	down	316427	-4.86279	101261475	-4.83101	5hmC_reg56484
chr15	101275701	101275800	100	*	2	0	2	1.7642e-17	4.67477e-17	down	316432	-4.98767	101275725	-4.95832	5hmC_reg56485
chr15	101277951	101278300	350	*	7	0	7	6.89685e-17	1.40589e-16	down	316435	-4.65272	101278075	-4.65272	5hmC_reg56486
chr15	101279551	101279850	300	*	6	0	6	8.16591e-17	1.62001e-16	down	316445	-4.90978	101279825	-4.90978	5hmC_reg56487
chr15	101295201	101295350	150	*	3	0	3	9.96787e-17	1.91583e-16	down	316447	-4.75581	101295275	-4.75581	5hmC_reg56488
chr15	101335001	101335250	250	*	5	0	5	2.35697e-12	2.41695e-12	down	316449	-4.0697	101335075	-4.08338	5hmC_reg56489
chr15	101355501	101355600	100	*	2	0	2	8.9006e-15	1.08459e-14	down	316455	-4.63174	101355575	-4.63174	5hmC_reg56490
chr15	101370001	101370650	650	*	11	0	11	1.46255e-14	1.73421e-14	down	316459	-4.62561	101370175	-4.62561	5hmC_reg56491
chr15	101373601	101374200	600	*	12	0	12	5.3521e-18	1.90117e-17	down	316477	-5.04586	101374075	-5.03615	5hmC_reg56492
chr15	101381351	101381450	100	*	2	0	2	1.02418e-15	1.46969e-15	down	316480	-4.7341	101381375	-4.73241	5hmC_reg56493
chr15	101381651	101381900	250	*	5	0	5	4.78914e-14	5.38108e-14	down	316482	-4.32358	101381725	-4.32358	5hmC_reg56494
chr15	101382901	101383150	250	*	5	0	5	1.66544e-15	2.28942e-15	down	316488	-4.47235	101383025	-4.47235	5hmC_reg56495
chr15	101384901	101385000	100	*	2	0	2	3.03909e-16	4.98596e-16	down	316492	-4.78749	101384975	-4.78749	5hmC_reg56496
chr15	101393851	101394000	150	*	3	0	3	2.09978e-16	3.61586e-16	down	316494	-4.59478	101393875	-4.72617	5hmC_reg56497
chr15	101395101	101395350	250	*	5	0	5	2.31518e-16	3.93504e-16	down	316499	-4.6003	101395275	-4.6003	5hmC_reg56498
chr15	101405051	101405400	350	*	7	0	7	8.89357e-17	1.74058e-16	down	316503	-4.64431	101405175	-4.64431	5hmC_reg56499
chr15	101446701	101446750	50	*	1	0	1	1.04324e-17	3.11892e-17	down	316508	-4.94726	101446725	-4.94726	5hmC_reg56500
chr15	101491401	101491550	150	*	3	0	3	2.86827e-18	1.21743e-17	down	316510	-5.05768	101491475	-5.05768	5hmC_reg56501
chr15	101492201	101492400	200	*	4	0	4	3.3977e-16	5.49758e-16	down	316515	-4.79733	101492275	-4.67482	5hmC_reg56502
chr15	101495351	101495450	100	*	2	0	2	1.88252e-18	9.1296e-18	down	316516	-5.10324	101495375	-5.10324	5hmC_reg56503
chr15	101545001	101545350	350	*	7	0	7	1.16045e-15	1.64615e-15	down	316521	-4.3454	101545175	-4.3454	5hmC_reg56504
chr15	101557151	101557250	100	*	2	0	2	7.54213e-14	8.33309e-14	down	316526	-4.38854	101557225	-4.38854	5hmC_reg56505
chr15	101622301	101622350	50	*	1	0	1	4.71909e-18	1.7332e-17	down	316527	-5.03682	101622325	-5.03682	5hmC_reg56506
chr15	101700001	101700200	200	*	4	0	4	2.02185e-17	5.2027e-17	down	316529	-4.866	101700025	-4.98201	5hmC_reg56507
chr15	101712801	101712900	100	*	2	0	2	6.81573e-14	7.55699e-14	down	316532	-4.47819	101712825	-4.47819	5hmC_reg56508
chr15	101748701	101748850	150	*	3	0	3	4.12924e-17	9.22804e-17	down	316535	-4.77455	101748725	-4.88201	5hmC_reg56509
chr15	101752301	101752600	300	*	6	0	6	9.084e-18	2.81144e-17	down	316541	-5.01309	101752525	-5.01309	5hmC_reg56510
chr15	101753601	101753800	200	*	4	0	4	4.39573e-13	4.62852e-13	down	316544	-4.28061	101753725	-4.26203	5hmC_reg56511
chr15	101786301	101786650	350	*	7	0	7	3.9786e-17	8.94725e-17	down	316550	-4.64741	101786425	-4.7018	5hmC_reg56512
chr15	101797301	101797500	200	*	4	0	4	7.52941e-17	1.51348e-16	down	316555	-4.74082	101797425	-4.6777	5hmC_reg56513
chr15	101802051	101802400	350	*	7	0	7	5.63598e-19	4.2269e-18	down	316562	-4.91565	101802275	-4.91565	5hmC_reg56514
chr15	101802901	101803400	500	*	10	0	10	9.85991e-17	1.89865e-16	down	316571	-4.60054	101803225	-4.60054	5hmC_reg56515
chr15	101817801	101818400	600	*	10	0	10	2.37891e-18	1.07031e-17	down	316581	-4.95873	101818275	-4.94052	5hmC_reg56516
chr15	101845401	101845550	150	*	3	0	3	4.03111e-16	6.38718e-16	down	316585	-4.66593	101845425	-4.66593	5hmC_reg56517
chr15	101855751	101855800	50	*	1	0	1	9.4519e-17	1.83177e-16	down	316588	-4.84874	101855775	-4.84874	5hmC_reg56518
chr15	101856551	101856600	50	*	1	0	1	9.6667e-18	2.9455e-17	down	316589	-4.96337	101856575	-4.96337	5hmC_reg56519
chr15	101860951	101861050	100	*	2	0	2	2.93318e-15	3.85498e-15	down	316590	-4.64953	101860975	-4.64953	5hmC_reg56520
chr15	101897901	101898050	150	*	3	0	3	3.01674e-14	3.45418e-14	down	316593	-4.52235	101897975	-4.52235	5hmC_reg56521
chr15	101904401	101904550	150	*	3	0	3	9.21437e-13	9.57406e-13	down	316595	-4.25653	101904475	-4.21415	5hmC_reg56522
chr15	101924601	101924750	150	*	3	0	3	7.23006e-15	8.92426e-15	down	316599	-4.50128	101924725	-4.51606	5hmC_reg56523
chr15	101927501	101927700	200	*	4	0	4	2.91071e-14	3.33784e-14	down	316603	-4.17031	101927575	-4.22038	5hmC_reg56524
chr15	101974151	101974200	50	*	1	0	1	1.03961e-11	1.05275e-11	down	316605	-4.13118	101974175	-4.13118	5hmC_reg56525
chr15	101975801	101976350	550	*	11	0	11	1.36456e-14	1.62401e-14	down	316614	-4.21569	101976175	-4.26552	5hmC_reg56526
chr15	101978251	101978400	150	*	3	0	3	2.1429e-15	2.88501e-15	down	316619	-4.70158	101978375	-4.70158	5hmC_reg56527
chr15	101980951	101981100	150	*	3	0	3	2.10929e-14	2.45591e-14	down	316621	-4.48802	101981025	-4.48802	5hmC_reg56528
chr15	101983701	101983750	50	*	1	0	1	3.5676e-15	4.61982e-15	down	316623	-4.5013	101983725	-4.5013	5hmC_reg56529
chr15	101997751	101998100	350	*	7	0	7	2.2066e-17	5.56995e-17	down	316627	-4.65869	101997925	-4.65869	5hmC_reg56530
chr15	102002401	102002500	100	*	2	0	2	7.66875e-20	1.41468e-18	down	316632	-5.26769	102002475	-5.26769	5hmC_reg56531
chr15	102004051	102004500	450	*	9	0	9	5.39284e-15	6.78233e-15	down	316639	-4.34558	102004375	-4.34558	5hmC_reg56532
chr15	102007151	102007400	250	*	5	0	5	3.22321e-17	7.53838e-17	down	316643	-4.75553	102007225	-4.75553	5hmC_reg56533
chr15	102008551	102008650	100	*	2	0	2	4.93181e-17	1.06666e-16	down	316648	-4.81922	102008575	-4.8533	5hmC_reg56534
chr15	102023901	102024200	300	*	6	0	6	1.34101e-18	7.29762e-18	down	316652	-4.89233	102024125	-5.04375	5hmC_reg56535
chr15	102026001	102026050	50	*	1	0	1	8.77709e-18	2.74207e-17	down	316655	-4.99816	102026025	-4.99816	5hmC_reg56536
chr15	102029451	102029500	50	*	1	0	1	2.86283e-16	4.73444e-16	down	316656	-4.74805	102029475	-4.74805	5hmC_reg56537
chr15	102072301	102072350	50	*	1	0	1	1.13691e-18	6.56213e-18	down	316657	-5.12306	102072325	-5.12306	5hmC_reg56538
chr15	102077901	102078100	200	*	4	0	4	6.75961e-19	4.7175e-18	down	316658	-5.00441	102077975	-4.90315	5hmC_reg56539
chr15	102079051	102079500	450	*	5	0	5	1.23022e-15	1.73588e-15	down	316663	-4.67668	102079075	-4.8017	5hmC_reg56540
chr15	102080201	102080250	50	*	1	0	1	7.99443e-16	1.17589e-15	down	316667	-4.7276	102080225	-4.7276	5hmC_reg56541
chr15	102084151	102084300	150	*	3	0	3	5.00119e-15	6.32103e-15	down	316669	-4.52906	102084225	-4.52906	5hmC_reg56542
chr15	102085851	102086000	150	*	3	0	3	3.31164e-18	1.34605e-17	down	316671	-5.01094	102085925	-4.96317	5hmC_reg56543
chr15	102091301	102091350	50	*	1	0	1	1.36557e-13	1.48024e-13	down	316674	-4.4254	102091325	-4.4254	5hmC_reg56544
chr15	102105701	102106000	300	*	6	0	6	1.40068e-15	1.95295e-15	down	316678	-4.38668	102105825	-4.43172	5hmC_reg56545
chr15	102110701	102111700	1000	*	20	0	20	1.83972e-16	3.2264e-16	down	316694	-4.6386	102111025	-4.41337	5hmC_reg56546
chr15	102115051	102115250	200	*	4	0	4	2.97386e-18	1.24858e-17	down	316703	-4.95208	102115125	-4.94659	5hmC_reg56547
chr15	102115701	102116000	300	*	6	0	6	1.80313e-13	1.93988e-13	down	316705	-4.36945	102115775	-4.29268	5hmC_reg56548
chr15	102116401	102116650	250	*	5	0	5	2.51705e-17	6.17806e-17	down	316713	-4.69381	102116525	-4.69381	5hmC_reg56549
chr15	102117451	102117550	100	*	2	0	2	2.80461e-16	4.65024e-16	down	316716	-4.82395	102117475	-4.82395	5hmC_reg56550
chr15	102145201	102145250	50	*	1	0	1	2.87196e-12	2.93896e-12	down	316718	-4.19986	102145225	-4.19986	5hmC_reg56551
chr15	102156401	102157000	600	*	12	0	12	1.63734e-17	4.41394e-17	down	316726	-4.65093	102156575	-4.58524	5hmC_reg56552
chr15	102179751	102180250	500	*	10	0	10	4.87213e-13	5.11885e-13	down	316737	-4.25036	102180075	-4.25036	5hmC_reg56553
chr15	102188751	102188950	200	*	4	0	4	1.79187e-16	3.1537e-16	down	316742	-4.70946	102188825	-4.70946	5hmC_reg56554
chr15	102204601	102205300	700	*	14	0	14	3.75168e-18	1.47008e-17	down	316753	-4.70482	102204925	-4.69283	5hmC_reg56555
chr15	102206251	102206400	150	*	3	0	3	4.38043e-13	4.61269e-13	down	316760	-4.27978	102206375	-4.3134	5hmC_reg56556
chr15	102207951	102209350	1400	*	25	0	25	3.09348e-19	2.95816e-18	down	316784	-5.17389	102209225	-5.17389	5hmC_reg56557
chr15	102210251	102210650	400	*	8	0	8	1.9577e-16	3.4047e-16	down	316790	-4.55669	102210425	-4.55669	5hmC_reg56558
chr15	102212051	102212200	150	*	3	0	3	2.43019e-18	1.08555e-17	down	316796	-5.00032	102212125	-5.00032	5hmC_reg56559
chr15	102212501	102212650	150	*	3	0	3	3.60171e-14	4.09415e-14	down	316800	-4.54085	102212625	-4.54085	5hmC_reg56560
chr15	102216151	102217450	1300	*	23	0	23	5.52327e-17	1.17024e-16	down	316814	-4.97757	102216975	-4.97757	5hmC_reg56561
chr15	102222651	102222750	100	*	2	0	2	2.93702e-15	3.85954e-15	down	316825	-4.61808	102222725	-4.61808	5hmC_reg56562
chr15	102223351	102223600	250	*	5	0	5	6.92022e-13	7.22569e-13	down	316828	-4.07681	102223475	-4.07681	5hmC_reg56563
chr15	102230801	102230850	50	*	1	0	1	2.23685e-17	5.63022e-17	down	316831	-4.91852	102230825	-4.91852	5hmC_reg56564
chr15	102233001	102233200	200	*	4	0	4	1.53803e-15	2.12757e-15	down	316834	-4.59393	102233075	-4.63356	5hmC_reg56565
chr15	102236101	102236300	200	*	4	0	4	1.20599e-12	1.24788e-12	down	316838	-4.17087	102236225	-4.17087	5hmC_reg56566
chr15	102239951	102240000	50	*	1	0	1	4.11713e-15	5.2755e-15	down	316840	-4.55784	102239975	-4.55784	5hmC_reg56567
chr15	102240451	102240650	200	*	4	0	4	1.39798e-15	1.94963e-15	down	316844	-4.61542	102240625	-4.61542	5hmC_reg56568
chr15	102250001	102250100	100	*	2	0	2	1.22057e-13	1.32743e-13	down	316845	-4.44125	102250025	-4.44125	5hmC_reg56569
chr15	102253601	102253750	150	*	3	0	3	1.074e-17	3.1874e-17	down	316847	-4.98834	102253625	-4.98834	5hmC_reg56570
chr15	102255451	102255650	200	*	4	0	4	1.63158e-13	1.75968e-13	down	316852	-4.34134	102255575	-4.34134	5hmC_reg56571
chr15	102258101	102258200	100	*	2	0	2	1.51061e-14	1.78802e-14	down	316854	-4.60009	102258125	-4.60009	5hmC_reg56572
chr15	102261851	102262350	500	*	10	0	10	1.88818e-18	9.1494e-18	down	316861	-4.76372	102262125	-4.76372	5hmC_reg56573
chr15	102262751	102263050	300	*	6	0	6	9.48129e-15	1.15109e-14	down	316869	-4.31673	102262975	-4.46607	5hmC_reg56574
chr15	102269551	102269650	100	*	2	0	2	1.09552e-14	1.31937e-14	down	316872	-4.47782	102269625	-4.61367	5hmC_reg56575
chr15	102273001	102273200	200	*	4	0	4	4.01259e-18	1.54252e-17	down	316874	-4.96036	102273125	-4.90305	5hmC_reg56576
chr15	102280551	102280800	250	*	5	0	5	4.81298e-13	5.05796e-13	down	316879	-4.332	102280575	-4.41924	5hmC_reg56577
chr15	102299801	102300050	250	*	5	0	5	5.33567e-17	1.13746e-16	down	316886	-4.87803	102299975	-4.87803	5hmC_reg56578
chr15	102310551	102310750	200	*	4	0	4	2.04656e-18	9.66356e-18	down	316889	-4.87534	102310625	-4.87534	5hmC_reg56579
chr15	102323701	102324050	350	*	7	0	7	9.48619e-14	1.03981e-13	down	316897	-4.52391	102323975	-4.52391	5hmC_reg56580
chr15	102325301	102325450	150	*	3	0	3	1.01491e-15	1.4578e-15	down	316900	-4.5606	102325375	-4.5606	5hmC_reg56581
chr15	102326901	102327050	150	*	3	0	3	6.68096e-18	2.23391e-17	down	316903	-4.99342	102326975	-4.99342	5hmC_reg56582
chr15	102328451	102328700	250	*	5	0	5	1.00679e-14	1.21807e-14	down	316908	-4.36969	102328625	-4.36969	5hmC_reg56583
chr15	102331251	102331500	250	*	5	0	5	1.29004e-18	7.11491e-18	down	316910	-5.14118	102331325	-5.00494	5hmC_reg56584
chr15	102351251	102351400	150	*	3	0	3	5.37592e-13	5.63792e-13	down	316916	-4.30286	102351325	-4.30286	5hmC_reg56585
chr15	102356501	102356850	350	*	7	0	7	4.87549e-19	3.86172e-18	down	316921	-4.91145	102356675	-4.91145	5hmC_reg56586
chr15	102357301	102357350	50	*	1	0	1	2.2062e-14	2.56287e-14	down	316925	-4.54312	102357325	-4.54312	5hmC_reg56587
chr15	102400201	102400750	550	*	11	0	11	3.13592e-16	5.12396e-16	down	316926	-4.88151	102400225	-4.88151	5hmC_reg56588
chr15	102407801	102407900	100	*	2	0	2	7.73273e-17	1.54779e-16	down	316938	-4.8835	102407875	-4.8835	5hmC_reg56589
chr15	102411551	102411950	400	*	5	0	5	2.6826e-19	2.73236e-18	down	316939	-5.28461	102411575	-5.28461	5hmC_reg56590
chr15	102418001	102418150	150	*	3	0	3	2.92122e-20	9.1845e-19	down	316944	-5.34821	102418025	-5.34821	5hmC_reg56591
chr15	102419001	102419150	150	*	3	0	3	4.72305e-18	1.73433e-17	down	316948	-4.99903	102419075	-4.99903	5hmC_reg56592
chr15	102430951	102431000	50	*	1	0	1	6.71921e-15	8.33104e-15	down	316950	-4.61717	102430975	-4.61717	5hmC_reg56593
chr15	102447201	102447250	50	*	1	0	1	1.81095e-13	1.94791e-13	down	316951	-4.34358	102447225	-4.34358	5hmC_reg56594
chr15	102448851	102449100	250	*	5	0	5	1.45278e-17	4.02379e-17	down	316955	-4.87718	102449075	-5.00558	5hmC_reg56595
chr15	102450151	102450200	50	*	1	0	1	2.47121e-19	2.60359e-18	down	316957	-5.27032	102450175	-5.27032	5hmC_reg56596
chr15	102451301	102451400	100	*	2	0	2	6.74279e-17	1.37902e-16	down	316959	-4.90289	102451375	-4.90289	5hmC_reg56597
chr15	102451601	102452450	850	*	17	0	17	9.37935e-18	2.87954e-17	down	316968	-4.87837	102452125	-4.83329	5hmC_reg56598
chr15	102460151	102461050	900	*	18	0	18	2.15661e-19	2.41322e-18	down	316986	-4.93987	102460625	-4.93987	5hmC_reg56599
chr15	102475101	102475250	150	*	3	0	3	9.91793e-16	1.42771e-15	down	316996	-4.66369	102475175	-4.66369	5hmC_reg56600
chr15	102475651	102475700	50	*	1	0	1	2.92411e-19	2.86189e-18	down	316998	-5.212	102475675	-5.212	5hmC_reg56601
chr15	102476201	102476400	200	*	4	0	4	6.84296e-23	2.52549e-19	down	317001	-5.72715	102476275	-5.7539	5hmC_reg56602
chr15	102476651	102476800	150	*	3	0	3	8.67236e-20	1.50256e-18	down	317004	-5.29808	102476725	-5.29808	5hmC_reg56603
chr15	102479001	102479150	150	*	3	0	3	1.69695e-15	2.32895e-15	down	317006	-4.5393	102479025	-4.5393	5hmC_reg56604
chr15	102481901	102481950	50	*	1	0	1	1.39325e-18	7.48399e-18	down	317009	-5.04428	102481925	-5.04428	5hmC_reg56605
chr15	102485951	102486250	300	*	6	0	6	5.83631e-19	4.31186e-18	down	317012	-4.95968	102486075	-4.95968	5hmC_reg56606
chr15	102493551	102493950	400	*	8	0	8	7.59305e-15	9.34096e-15	down	317020	-4.2166	102493625	-4.58827	5hmC_reg56607
chr15	102495201	102495300	100	*	2	0	2	2.46351e-13	2.6282e-13	down	317024	-4.35835	102495225	-4.35835	5hmC_reg56608
chr15	102499901	102500000	100	*	2	0	2	1.5168e-17	4.15991e-17	down	317026	-5.05296	102499925	-5.05296	5hmC_reg56609
chr15	102500601	102500650	50	*	1	0	1	9.5088e-15	1.15424e-14	down	317028	-4.56621	102500625	-4.56621	5hmC_reg56610
chr15	102501201	102502450	1250	*	22	0	22	5.014e-20	1.15289e-18	down	317040	-4.98286	102501825	-5.10611	5hmC_reg56611
chr15	102503951	102504200	250	*	5	0	5	7.5263e-18	2.44281e-17	down	317052	-5.03974	102504075	-4.8973	5hmC_reg56612
chr15	102505151	102505650	500	*	10	0	10	2.16311e-14	2.51521e-14	down	317063	-4.47236	102505525	-4.47236	5hmC_reg56613
chr15	102505901	102506100	200	*	4	0	4	3.97915e-16	6.31413e-16	down	317068	-4.76556	102506025	-4.76556	5hmC_reg56614
chr15	102507301	102507550	250	*	5	0	5	5.47103e-20	1.20467e-18	down	317071	-5.07656	102507475	-5.13513	5hmC_reg56615
chr15	102508301	102508650	350	*	7	0	7	1.30931e-16	2.41274e-16	down	317076	-4.60849	102508375	-4.60849	5hmC_reg56616
chr15	102519151	102519600	450	*	9	0	9	2.85974e-18	1.21499e-17	down	317086	-4.66784	102519425	-4.80799	5hmC_reg56617
chr15	102522801	102522950	150	*	3	0	3	2.58153e-16	4.32712e-16	down	317092	-4.61739	102522875	-4.61739	5hmC_reg56618
chr15	102540251	102540350	100	*	2	0	2	4.06538e-18	1.55642e-17	down	317095	-4.98343	102540275	-5.03582	5hmC_reg56619
chr15	102566501	102566600	100	*	2	0	2	2.83907e-13	3.01866e-13	down	317096	-4.36997	102566525	-4.36997	5hmC_reg56620
chr15	102569901	102570050	150	*	3	0	3	5.27212e-18	1.88135e-17	down	317099	-4.86846	102569975	-4.86846	5hmC_reg56621
chr15	102584001	102584100	100	*	2	0	2	1.11497e-17	3.27924e-17	down	317102	-4.986	102584075	-4.986	5hmC_reg56622
chr15	102593651	102593800	150	*	3	0	3	3.66851e-15	4.74029e-15	down	317104	-4.42688	102593775	-4.56481	5hmC_reg56623
chr15	102595201	102595400	200	*	4	0	4	3.62912e-15	4.69334e-15	down	317109	-4.48429	102595325	-4.43379	5hmC_reg56624
chr15	102595701	102595800	100	*	2	0	2	1.08516e-18	6.36515e-18	down	317111	-5.15427	102595775	-5.15427	5hmC_reg56625
chr15	102610151	102610250	100	*	2	0	2	3.50615e-15	4.54616e-15	down	317112	-4.6282	102610175	-4.6282	5hmC_reg56626
chr15	102611601	102611850	250	*	5	0	5	5.88973e-15	7.36219e-15	down	317116	-4.42669	102611725	-4.42669	5hmC_reg56627
chr15	102619701	102619750	50	*	1	0	1	2.03965e-18	9.64339e-18	down	317119	-5.08725	102619725	-5.08725	5hmC_reg56628
chr15	102620951	102621150	200	*	4	0	4	3.00149e-18	1.25647e-17	down	317122	-5.00417	102621075	-5.00417	5hmC_reg56629
chr15	102623501	102623700	200	*	4	0	4	5.7956e-19	4.29431e-18	down	317125	-5.004	102623625	-4.95159	5hmC_reg56630
chr15	102657751	102657850	100	*	2	0	2	8.48579e-14	9.33692e-14	down	317128	-4.43896	102657825	-4.45688	5hmC_reg56631
chr15	102658651	102658800	150	*	3	0	3	1.41056e-16	2.57017e-16	down	317132	-4.80637	102658725	-4.75159	5hmC_reg56632
chr15	102659651	102659850	200	*	4	0	4	4.46025e-17	9.82388e-17	down	317136	-4.77911	102659775	-4.81756	5hmC_reg56633
chr15	102663901	102664200	300	*	6	0	6	3.0831e-15	4.03604e-15	down	317138	-4.46466	102663975	-4.46466	5hmC_reg56634
chr15	102669051	102669350	300	*	6	0	6	2.27644e-19	2.49006e-18	down	317147	-5.04482	102669175	-5.01727	5hmC_reg56635
chr15	102669551	102669950	400	*	8	0	8	3.19574e-16	5.20995e-16	down	317151	-4.43736	102669775	-4.59626	5hmC_reg56636
chr15	102677551	102677650	100	*	2	0	2	2.14556e-20	8.02357e-19	down	317157	-5.43654	102677575	-5.43654	5hmC_reg56637
chr15	102706051	102706150	100	*	2	0	2	2.1492e-15	2.89277e-15	down	317160	-4.61024	102706125	-4.61024	5hmC_reg56638
chr15	102708451	102708650	200	*	4	0	4	4.70706e-15	5.97308e-15	down	317163	-4.4689	102708625	-4.53453	5hmC_reg56639
chr15	102715951	102716000	50	*	1	0	1	2.36993e-14	2.74337e-14	down	317165	-4.52852	102715975	-4.52852	5hmC_reg56640
chr15	102717201	102717350	150	*	3	0	3	5.71778e-18	1.99486e-17	down	317167	-4.96281	102717275	-4.96281	5hmC_reg56641
chr15	102720151	102720400	250	*	5	0	5	1.35988e-13	1.47421e-13	down	317172	-4.24216	102720225	-4.20205	5hmC_reg56642
chr15	102733851	102734150	300	*	6	0	6	1.05238e-15	1.50675e-15	down	317177	-4.44503	102733975	-4.47186	5hmC_reg56643
chr15	102737351	102737600	250	*	5	0	5	4.75636e-15	6.03211e-15	down	317183	-4.52279	102737525	-4.52279	5hmC_reg56644
chr15	102799951	102800100	150	*	3	0	3	1.42726e-15	1.98704e-15	down	317186	-4.55708	102800025	-4.55708	5hmC_reg56645
chr15	102819551	102819800	250	*	5	0	5	1.64992e-18	8.37184e-18	down	317190	-4.9315	102819725	-5.01689	5hmC_reg56646
chr15	103146051	103146200	150	*	3	0	3	2.58599e-16	4.33361e-16	down	317195	-4.79387	103146175	-4.79387	5hmC_reg56647
chr15	103155101	103155400	300	*	6	0	6	7.34877e-17	1.48313e-16	down	317199	-4.65343	103155275	-4.65343	5hmC_reg56648
chr15	103156551	103156900	350	*	6	0	6	9.44261e-18	2.89459e-17	down	317203	-5.00888	103156725	-5.0406	5hmC_reg56649
chr15	103157701	103157800	100	*	2	0	2	3.32139e-18	1.34917e-17	down	317208	-4.9256	103157775	-4.97428	5hmC_reg56650
chr15	103185601	103185650	50	*	1	0	1	1.24391e-14	1.48786e-14	down	317210	-4.49198	103185625	-4.49198	5hmC_reg56651
chr15	103186151	103186350	200	*	4	0	4	1.18608e-18	6.73806e-18	down	317213	-5.1506	103186325	-5.23572	5hmC_reg56652
chr15	103190951	103191150	200	*	4	0	4	1.27559e-17	3.63461e-17	down	317217	-4.96735	103191075	-4.96735	5hmC_reg56653
chr15	103204451	103204650	200	*	4	0	4	1.13218e-18	6.54255e-18	down	317220	-4.89805	103204575	-4.97499	5hmC_reg56654
chr15	103237501	103237600	100	*	2	0	2	4.07214e-18	1.55817e-17	down	317223	-5.05309	103237525	-5.05309	5hmC_reg56655
chr15	103243001	103243250	250	*	5	0	5	1.08641e-16	2.06046e-16	down	317226	-4.53793	103243025	-4.67141	5hmC_reg56656
chr15	103245651	103245950	300	*	6	0	6	7.44909e-16	1.1037e-15	down	317233	-4.5626	103245825	-4.5626	5hmC_reg56657
chr15	103248501	103249100	600	*	12	0	12	1.98166e-16	3.43991e-16	down	317245	-4.42701	103248875	-4.43747	5hmC_reg56658
chr15	103279001	103279150	150	*	3	0	3	6.76248e-20	1.33197e-18	down	317250	-5.35699	103279125	-5.35699	5hmC_reg56659
chr15	103284451	103284700	250	*	5	0	5	1.38506e-15	1.93308e-15	down	317253	-4.34045	103284525	-4.43923	5hmC_reg56660
chr15	103288751	103289200	450	*	9	0	9	6.27491e-18	2.13405e-17	down	317260	-4.77478	103289025	-4.80604	5hmC_reg56661
chr15	103306451	103306550	100	*	2	0	2	1.79904e-15	2.45677e-15	down	317266	-4.71838	103306525	-4.71838	5hmC_reg56662
chr15	103308951	103309550	600	*	12	0	12	4.77036e-17	1.03783e-16	down	317275	-4.70647	103309375	-4.70647	5hmC_reg56663
chr15	103312701	103312800	100	*	2	0	2	1.53142e-16	2.75759e-16	down	317280	-4.71974	103312725	-4.75452	5hmC_reg56664
chr15	103313951	103314550	600	*	12	0	12	3.11955e-17	7.34333e-17	down	317281	-4.93315	103314025	-4.8009	5hmC_reg56665
chr15	103316301	103316750	450	*	9	0	9	5.98612e-17	1.25048e-16	down	317300	-4.7323	103316575	-4.63294	5hmC_reg56666
chr15	103327951	103328050	100	*	2	0	2	2.07363e-17	5.30643e-17	down	317302	-4.96676	103328025	-4.83357	5hmC_reg56667
chr15	103329001	103329200	200	*	4	0	4	5.8036e-17	1.21934e-16	down	317306	-4.6833	103329125	-4.6833	5hmC_reg56668
chr15	103342201	103342450	250	*	5	0	5	5.06621e-19	3.95368e-18	down	317309	-5.00051	103342375	-4.94364	5hmC_reg56669
chr15	103351201	103351300	100	*	2	0	2	1.47294e-15	2.04517e-15	down	317313	-4.74168	103351225	-4.74168	5hmC_reg56670
chr15	103351801	103352100	300	*	6	0	6	1.4894e-16	2.69212e-16	down	317317	-4.54124	103351925	-4.54124	5hmC_reg56671
chr15	103497351	103497800	450	*	9	0	9	4.19725e-20	1.06621e-18	down	317323	-4.92519	103497475	-4.92519	5hmC_reg56672
chr15	103498901	103499200	300	*	6	0	6	1.58861e-18	8.1595e-18	down	317332	-4.94558	103499025	-4.94558	5hmC_reg56673
chr15	103502201	103502300	100	*	2	0	2	9.60073e-18	2.93122e-17	down	317337	-5.00648	103502275	-5.00648	5hmC_reg56674
chr15	103503901	103504300	400	*	8	0	8	2.61556e-17	6.3698e-17	down	317340	-4.88473	103504075	-4.78467	5hmC_reg56675
chr15	103513151	103513400	250	*	5	0	5	9.79465e-18	2.9759e-17	down	317347	-4.82944	103513225	-4.82944	5hmC_reg56676
chr15	103521401	103521650	250	*	5	0	5	1.43177e-11	1.44697e-11	down	317354	-3.99154	103521575	-3.99154	5hmC_reg56677
chr15	103521951	103522250	300	*	6	0	6	2.41953e-16	4.08854e-16	down	317358	-4.49135	103522125	-4.4488	5hmC_reg56678
chr15	103529701	103529900	200	*	4	0	4	1.30317e-17	3.69675e-17	down	317363	-4.82608	103529775	-4.82608	5hmC_reg56679
chr15	103767251	103767400	150	*	3	0	3	1.06429e-17	3.16641e-17	down	317367	-4.8352	103767375	-4.90522	5hmC_reg56680
chr16	3745101	3745150	50	*	1	0	1	2.732e-15	3.6093e-15	down	317369	-4.65166	3745125	-4.65166	5hmC_reg56681
chr16	3798501	3798650	150	*	3	0	3	3.04726e-16	4.99754e-16	down	317371	-4.65941	3798525	-4.71523	5hmC_reg56682
chr16	3848001	3848150	150	*	3	0	3	3.2142e-14	3.67063e-14	down	317374	-4.51773	3848075	-4.51773	5hmC_reg56683
chr16	3881501	3881750	250	*	5	0	5	4.02529e-19	3.43539e-18	down	317377	-5.12598	3881625	-5.07759	5hmC_reg56684
chr16	3883801	3883950	150	*	3	0	3	2.1641e-18	1.00346e-17	down	317383	-4.97059	3883925	-4.97059	5hmC_reg56685
chr16	3910651	3910900	250	*	5	0	5	3.20566e-18	1.31645e-17	down	317386	-5.07503	3910825	-5.10787	5hmC_reg56686
chr16	3984601	3984750	150	*	3	0	3	4.68354e-17	1.02218e-16	down	317391	-4.78897	3984725	-4.78897	5hmC_reg56687
chr16	4078451	4078550	100	*	2	0	2	6.98585e-14	7.73847e-14	down	317392	-4.46157	4078525	-4.44191	5hmC_reg56688
chr16	4089501	4089600	100	*	2	0	2	8.53419e-13	8.87807e-13	down	317395	-4.10316	4089525	-4.148	5hmC_reg56689
chr16	4092201	4092500	300	*	5	0	5	8.38708e-17	1.65627e-16	down	317399	-4.83158	4092425	-4.83158	5hmC_reg56690
chr16	4101501	4102050	550	*	11	0	11	1.76196e-20	7.43074e-19	down	317405	-4.94136	4101625	-5.19355	5hmC_reg56691
chr16	4114501	4114750	250	*	5	0	5	1.0418e-11	1.05494e-11	down	317412	-4.12456	4114725	-4.21759	5hmC_reg56692
chr16	4122001	4122200	200	*	4	0	4	2.698e-19	2.74198e-18	down	317417	-5.19996	4122075	-5.05018	5hmC_reg56693
chr16	4127751	4128150	400	*	8	0	8	7.23944e-16	1.07562e-15	down	317424	-4.28475	4127925	-4.28475	5hmC_reg56694
chr16	4130551	4130600	50	*	1	0	1	3.96499e-17	8.92216e-17	down	317429	-4.94588	4130575	-4.94588	5hmC_reg56695
chr16	4142751	4142800	50	*	1	0	1	9.8864e-21	6.08907e-19	down	317430	-5.49484	4142775	-5.49484	5hmC_reg56696
chr16	4157201	4157250	50	*	1	0	1	4.95505e-12	5.04437e-12	down	317431	-4.12281	4157225	-4.12281	5hmC_reg56697
chr16	4158601	4158800	200	*	4	0	4	3.13067e-16	5.11651e-16	down	317434	-4.71919	4158775	-4.82789	5hmC_reg56698
chr16	4170851	4170950	100	*	2	0	2	1.76437e-18	8.74399e-18	down	317437	-5.18495	4170925	-5.18495	5hmC_reg56699
chr16	4181051	4181300	250	*	5	0	5	7.15521e-14	7.92019e-14	down	317438	-4.34426	4181075	-4.34426	5hmC_reg56700
chr16	4184901	4185200	300	*	6	0	6	1.18013e-18	6.71736e-18	down	317444	-5.01045	4184975	-5.01045	5hmC_reg56701
chr16	4186251	4186400	150	*	3	0	3	4.42393e-17	9.75886e-17	down	317449	-4.86476	4186325	-4.79602	5hmC_reg56702
chr16	4191251	4191500	250	*	5	0	5	4.92729e-16	7.62702e-16	down	317454	-4.60339	4191325	-4.66092	5hmC_reg56703
chr16	4200801	4201000	200	*	4	0	4	6.59263e-19	4.64828e-18	down	317458	-4.98675	4200875	-4.98675	5hmC_reg56704
chr16	4202901	4203250	350	*	7	0	7	1.52412e-20	7.11308e-19	down	317466	-5.17584	4203125	-5.14309	5hmC_reg56705
chr16	4206301	4206600	300	*	6	0	6	4.13445e-19	3.48864e-18	down	317472	-4.95818	4206475	-4.89148	5hmC_reg56706
chr16	4208101	4208150	50	*	1	0	1	1.86845e-13	2.00818e-13	down	317474	-4.37078	4208125	-4.37078	5hmC_reg56707
chr16	4209001	4209250	250	*	5	0	5	1.93216e-15	2.62294e-15	down	317477	-4.40213	4209125	-4.40213	5hmC_reg56708
chr16	4209851	4209900	50	*	1	0	1	9.56277e-16	1.3818e-15	down	317480	-4.70571	4209875	-4.70571	5hmC_reg56709
chr16	4286601	4286800	200	*	4	0	4	4.08807e-14	4.62208e-14	down	317482	-4.41867	4286725	-4.43863	5hmC_reg56710
chr16	4341501	4342000	500	*	8	0	8	5.91772e-17	1.23906e-16	down	317490	-4.67944	4341875	-4.67944	5hmC_reg56711
chr16	4370301	4370400	100	*	2	0	2	2.02561e-12	2.08122e-12	down	317493	-4.24244	4370375	-4.2777	5hmC_reg56712
chr16	4413601	4414250	650	*	10	0	10	8.36702e-18	2.64535e-17	down	317497	-5.13891	4413875	-5.13891	5hmC_reg56713
chr16	4415351	4415550	200	*	4	0	4	3.73805e-18	1.4665e-17	down	317506	-4.9257	4415425	-4.9257	5hmC_reg56714
chr16	4417601	4419100	1500	*	30	0	30	7.13228e-20	1.36884e-18	down	317522	-5.00416	4418275	-5.00416	5hmC_reg56715
chr16	4491551	4491800	250	*	5	0	5	3.92311e-20	1.0367e-18	down	317540	-5.28422	4491675	-5.17801	5hmC_reg56716
chr16	4492301	4492400	100	*	2	0	2	2.75807e-15	3.64102e-15	down	317545	-4.66205	4492375	-4.66205	5hmC_reg56717
chr16	4493851	4494000	150	*	3	0	3	4.63578e-17	1.01374e-16	down	317547	-4.70591	4493925	-4.70591	5hmC_reg56718
chr16	4495801	4496100	300	*	6	0	6	1.68685e-18	8.49195e-18	down	317552	-4.92952	4495825	-5.12299	5hmC_reg56719
chr16	4497451	4498150	700	*	14	0	14	1.95919e-19	2.2886e-18	down	317565	-5.13734	4498025	-5.06589	5hmC_reg56720
chr16	4500501	4500750	250	*	5	0	5	4.93667e-13	5.1856e-13	down	317571	-4.18293	4500575	-4.21419	5hmC_reg56721
chr16	4504151	4504650	500	*	10	0	10	5.41165e-21	5.04089e-19	down	317579	-5.21944	4504425	-5.21944	5hmC_reg56722
chr16	4505951	4506000	50	*	1	0	1	1.78933e-16	3.14986e-16	down	317584	-4.84075	4505975	-4.84075	5hmC_reg56723
chr16	4512101	4512150	50	*	1	0	1	5.44842e-17	1.15686e-16	down	317585	-4.91507	4512125	-4.91507	5hmC_reg56724
chr16	4523051	4523100	50	*	1	0	1	2.01703e-15	2.72865e-15	down	317586	-4.60999	4523075	-4.60999	5hmC_reg56725
chr16	4524251	4524350	100	*	2	0	2	2.32554e-17	5.80236e-17	down	317587	-4.88757	4524325	-5.00398	5hmC_reg56726
chr16	4540101	4540400	300	*	6	0	6	8.52848e-18	2.68413e-17	down	317591	-4.7173	4540225	-4.7173	5hmC_reg56727
chr16	4542951	4543250	300	*	6	0	6	1.60444e-18	8.21274e-18	down	317599	-5.03894	4543175	-5.03894	5hmC_reg56728
chr16	4561201	4561300	100	*	2	0	2	2.05001e-17	5.25957e-17	down	317601	-4.91881	4561225	-4.91881	5hmC_reg56729
chr16	4562301	4562450	150	*	3	0	3	5.25596e-20	1.18057e-18	down	317604	-5.3564	4562375	-5.3564	5hmC_reg56730
chr16	4578851	4579100	250	*	5	0	5	7.2786e-16	1.08088e-15	down	317606	-4.55653	4578925	-4.54957	5hmC_reg56731
chr16	4593551	4593650	100	*	2	0	2	1.21545e-16	2.26486e-16	down	317612	-4.86629	4593625	-4.86629	5hmC_reg56732
chr16	4597451	4597650	200	*	4	0	4	4.59823e-13	4.83712e-13	down	317615	-4.32185	4597575	-4.32185	5hmC_reg56733
chr16	4599601	4599750	150	*	3	0	3	4.43914e-15	5.65522e-15	down	317618	-4.60975	4599675	-4.60975	5hmC_reg56734
chr16	4600101	4601000	900	*	17	0	17	3.36831e-17	7.81267e-17	down	317629	-4.79704	4600575	-4.89014	5hmC_reg56735
chr16	4601851	4602050	200	*	4	0	4	5.22678e-17	1.11834e-16	down	317640	-4.81523	4601925	-4.62537	5hmC_reg56736
chr16	4604301	4604700	400	*	8	0	8	1.55248e-13	1.67694e-13	down	317646	-4.31762	4604375	-4.1401	5hmC_reg56737
chr16	4606051	4606100	50	*	1	0	1	5.8833e-13	6.16093e-13	down	317649	-4.33254	4606075	-4.33254	5hmC_reg56738
chr16	4608601	4609300	700	*	14	0	14	2.03394e-15	2.7497e-15	down	317661	-4.54894	4609125	-4.54847	5hmC_reg56739
chr16	4612951	4613100	150	*	3	0	3	1.20144e-12	1.24327e-12	down	317664	-4.21762	4613025	-4.17548	5hmC_reg56740
chr16	4616601	4616650	50	*	1	0	1	3.86246e-17	8.73418e-17	down	317667	-4.91362	4616625	-4.91362	5hmC_reg56741
chr16	4617051	4617400	350	*	7	0	7	1.07104e-18	6.30905e-18	down	317670	-4.84358	4617175	-4.84358	5hmC_reg56742
chr16	4619001	4619550	550	*	11	0	11	3.7834e-21	4.53364e-19	down	317681	-5.29089	4619325	-5.29089	5hmC_reg56743
chr16	4621751	4622350	600	*	11	0	11	2.89677e-16	4.78263e-16	down	317686	-4.85522	4621825	-4.92026	5hmC_reg56744
chr16	4625501	4625650	150	*	3	0	3	5.8336e-17	1.22456e-16	down	317698	-4.86641	4625575	-4.86641	5hmC_reg56745
chr16	4631851	4632100	250	*	5	0	5	1.77224e-16	3.12347e-16	down	317701	-4.74154	4631925	-4.74154	5hmC_reg56746
chr16	4632851	4633150	300	*	6	0	6	4.89306e-18	1.78066e-17	down	317708	-4.95496	4633025	-4.95496	5hmC_reg56747
chr16	4633551	4633800	250	*	5	0	5	2.00523e-14	2.34037e-14	down	317713	-4.40263	4633575	-4.5794	5hmC_reg56748
chr16	4634701	4634900	200	*	4	0	4	8.20024e-16	1.20307e-15	down	317718	-4.63276	4634775	-4.63651	5hmC_reg56749
chr16	4635101	4635400	300	*	6	0	6	5.07606e-18	1.82903e-17	down	317721	-4.88652	4635225	-4.77759	5hmC_reg56750
chr16	4636951	4637000	50	*	1	0	1	4.39524e-16	6.89152e-16	down	317726	-4.73258	4636975	-4.73258	5hmC_reg56751
chr16	4639001	4639300	300	*	5	0	5	1.3388e-18	7.28989e-18	down	317729	-5.114	4639175	-5.114	5hmC_reg56752
chr16	4641401	4641550	150	*	3	0	3	8.07453e-16	1.18635e-15	down	317732	-4.6166	4641425	-4.6166	5hmC_reg56753
chr16	4642951	4643350	400	*	8	0	8	4.57548e-15	5.8172e-15	down	317735	-4.51166	4643025	-4.43079	5hmC_reg56754
chr16	4644151	4644400	250	*	5	0	5	2.15294e-16	3.69393e-16	down	317744	-4.63836	4644225	-4.63836	5hmC_reg56755
chr16	4644751	4644950	200	*	4	0	4	1.86054e-19	2.2259e-18	down	317749	-4.84761	4644875	-4.87308	5hmC_reg56756
chr16	4646651	4647050	400	*	8	0	8	8.45028e-17	1.66682e-16	down	317754	-4.79909	4646825	-4.80973	5hmC_reg56757
chr16	4647451	4649950	2500	*	50	0	50	8.38685e-20	1.47843e-18	down	317785	-4.9419	4649075	-4.88462	5hmC_reg56758
chr16	4651901	4652150	250	*	5	0	5	3.34018e-14	3.80816e-14	down	317813	-4.49935	4652075	-4.49935	5hmC_reg56759
chr16	4652701	4652900	200	*	4	0	4	1.58687e-17	4.30885e-17	down	317815	-4.87327	4652725	-4.87327	5hmC_reg56760
chr16	4653651	4653850	200	*	4	0	4	6.34839e-17	1.31233e-16	down	317822	-4.79049	4653725	-4.63802	5hmC_reg56761
chr16	4654301	4655650	1350	*	27	0	27	6.35294e-20	1.28987e-18	down	317827	-4.83935	4654475	-4.85957	5hmC_reg56762
chr16	4656601	4657750	1150	*	23	0	23	1.26551e-18	7.03263e-18	down	317861	-4.95673	4657175	-4.95673	5hmC_reg56763
chr16	4658251	4658400	150	*	3	0	3	1.48768e-16	2.68967e-16	down	317874	-4.71733	4658325	-4.71733	5hmC_reg56764
chr16	4658901	4658950	50	*	1	0	1	6.14066e-12	6.24022e-12	down	317876	-4.13382	4658925	-4.13382	5hmC_reg56765
chr16	4706551	4707050	500	*	10	0	10	1.0983e-14	1.32256e-14	down	317880	-4.30115	4706725	-4.30115	5hmC_reg56766
chr16	4709001	4709400	400	*	8	0	8	6.25787e-17	1.29661e-16	down	317892	-4.50447	4709225	-4.55566	5hmC_reg56767
chr16	4727201	4727450	250	*	5	0	5	1.6531e-18	8.38308e-18	down	317897	-5.03005	4727325	-5.03005	5hmC_reg56768
chr16	4728751	4728800	50	*	1	0	1	3.41319e-18	1.37526e-17	down	317900	-5.04981	4728775	-5.04981	5hmC_reg56769
chr16	4730001	4730150	150	*	3	0	3	2.05641e-13	2.20444e-13	down	317902	-4.34322	4730125	-4.39426	5hmC_reg56770
chr16	4758851	4758900	50	*	1	0	1	1.3846e-18	7.45158e-18	down	317904	-5.13281	4758875	-5.13281	5hmC_reg56771
chr16	4776551	4776700	150	*	3	0	3	2.96655e-18	1.24651e-17	down	317905	-5.08826	4776675	-5.1021	5hmC_reg56772
chr16	4778201	4778350	150	*	3	0	3	2.81705e-16	4.6681e-16	down	317910	-4.84933	4778325	-4.84933	5hmC_reg56773
chr16	4786501	4786750	250	*	5	0	5	4.84363e-20	1.13712e-18	down	317914	-5.19703	4786625	-5.19712	5hmC_reg56774
chr16	4790601	4790850	250	*	5	0	5	5.66859e-18	1.98203e-17	down	317917	-4.64557	4790775	-4.74551	5hmC_reg56775
chr16	4872751	4872950	200	*	4	0	4	1.36559e-16	2.50042e-16	down	317921	-4.81748	4872825	-4.65924	5hmC_reg56776
chr16	4875151	4876100	950	*	19	0	19	7.50921e-19	5.02768e-18	down	317937	-4.8526	4875775	-4.8526	5hmC_reg56777
chr16	4877251	4877450	200	*	4	0	4	1.17158e-17	3.40482e-17	down	317945	-4.82152	4877325	-4.82152	5hmC_reg56778
chr16	4881451	4881600	150	*	3	0	3	4.11787e-12	4.19841e-12	down	317949	-4.20413	4881575	-4.25895	5hmC_reg56779
chr16	4885401	4885500	100	*	2	0	2	7.47711e-12	7.5871e-12	down	317952	-4.16572	4885475	-4.16572	5hmC_reg56780
chr16	4890751	4890950	200	*	4	0	4	2.4417e-17	6.03081e-17	down	317956	-4.95678	4890825	-4.74581	5hmC_reg56781
chr16	4905251	4905500	250	*	5	0	5	3.81351e-16	6.08178e-16	down	317958	-4.57787	4905325	-4.57787	5hmC_reg56782
chr16	4906051	4906250	200	*	4	0	4	3.12932e-17	7.3614e-17	down	317964	-4.69595	4906125	-4.71697	5hmC_reg56783
chr16	4940201	4940500	300	*	6	0	6	5.06057e-15	6.3904e-15	down	317970	-4.52162	4940425	-4.52162	5hmC_reg56784
chr16	4941651	4942100	450	*	9	0	9	1.17475e-18	6.69675e-18	down	317974	-4.98735	4941775	-4.98735	5hmC_reg56785
chr16	4943951	4944000	50	*	1	0	1	5.46456e-14	6.10873e-14	down	317981	-4.41966	4943975	-4.41966	5hmC_reg56786
chr16	4951251	4951400	150	*	3	0	3	7.68427e-14	8.4851e-14	down	317983	-4.35249	4951375	-4.4403	5hmC_reg56787
chr16	4957551	4957700	150	*	3	0	3	5.04759e-20	1.15619e-18	down	317986	-5.28146	4957625	-5.28146	5hmC_reg56788
chr16	4959201	4959350	150	*	3	0	3	4.3068e-17	9.55021e-17	down	317989	-4.90759	4959275	-4.90759	5hmC_reg56789
chr16	4960401	4960700	300	*	6	0	6	1.38992e-16	2.53831e-16	down	317994	-4.70535	4960575	-4.70535	5hmC_reg56790
chr16	4962501	4962800	300	*	6	0	6	3.56849e-18	1.41914e-17	down	318001	-5.09362	4962775	-5.17516	5hmC_reg56791
chr16	4963401	4963550	150	*	3	0	3	9.05964e-18	2.80574e-17	down	318004	-4.99453	4963475	-4.99453	5hmC_reg56792
chr16	4972601	4972700	100	*	2	0	2	1.79542e-15	2.45236e-15	down	318006	-4.75253	4972625	-4.75253	5hmC_reg56793
chr16	4996951	4997000	50	*	1	0	1	4.38044e-17	9.68069e-17	down	318008	-4.83626	4996975	-4.83626	5hmC_reg56794
chr16	4998401	4998700	300	*	6	0	6	6.8277e-15	8.45685e-15	down	318011	-4.23415	4998575	-4.32312	5hmC_reg56795
chr16	5003951	5004100	150	*	3	0	3	2.12332e-15	2.86066e-15	down	318017	-4.58405	5004025	-4.58178	5hmC_reg56796
chr16	5010851	5010900	50	*	1	0	1	7.03898e-17	1.43028e-16	down	318018	-4.84534	5010875	-4.84534	5hmC_reg56797
chr16	5012201	5012600	400	*	8	0	8	5.14035e-14	5.75951e-14	down	318024	-4.20511	5012275	-4.17221	5hmC_reg56798
chr16	5014351	5014500	150	*	3	0	3	2.80123e-20	9.04131e-19	down	318028	-5.32457	5014425	-5.32457	5hmC_reg56799
chr16	5052901	5053100	200	*	4	0	4	2.25325e-19	2.47524e-18	down	318031	-5.12851	5053025	-5.15505	5hmC_reg56800
chr16	5056501	5056600	100	*	2	0	2	8.77389e-11	8.80717e-11	down	318034	-3.97501	5056525	-3.97501	5hmC_reg56801
chr16	5061501	5061700	200	*	4	0	4	5.00598e-19	3.92492e-18	down	318036	-5.2473	5061525	-5.2473	5hmC_reg56802
chr16	5115701	5115800	100	*	2	0	2	1.06955e-15	1.52887e-15	down	318040	-4.74143	5115725	-4.74143	5hmC_reg56803
chr16	5134751	5135150	400	*	8	0	8	2.53243e-15	3.36528e-15	down	318046	-4.22436	5134925	-4.29364	5hmC_reg56804
chr16	5183751	5183800	50	*	1	0	1	2.8514e-17	6.83031e-17	down	318050	-4.95577	5183775	-4.95577	5hmC_reg56805
chr16	5186451	5186500	50	*	1	0	1	1.0824e-14	1.30444e-14	down	318051	-4.59748	5186475	-4.59748	5hmC_reg56806
chr16	5189901	5190050	150	*	3	0	3	3.31937e-12	3.39164e-12	down	318054	-4.23459	5189975	-4.15887	5hmC_reg56807
chr16	5204201	5204300	100	*	2	0	2	2.35913e-15	3.15127e-15	down	318055	-4.6709	5204275	-4.70588	5hmC_reg56808
chr16	5244151	5244200	50	*	1	0	1	2.04692e-18	9.66494e-18	down	318057	-5.08733	5244175	-5.08733	5hmC_reg56809
chr16	5252151	5252250	100	*	2	0	2	2.44155e-19	2.58711e-18	down	318058	-5.25313	5252225	-5.2912	5hmC_reg56810
chr16	5253351	5254150	800	*	16	0	16	5.56713e-19	4.19353e-18	down	318064	-5.06399	5253575	-5.06399	5hmC_reg56811
chr16	5288001	5288100	100	*	2	0	2	4.56163e-18	1.69142e-17	down	318077	-5.09744	5288075	-5.09744	5hmC_reg56812
chr16	5349101	5349150	50	*	1	0	1	9.7844e-17	1.88655e-16	down	318078	-4.87895	5349125	-4.87895	5hmC_reg56813
chr16	5358501	5358850	350	*	7	0	7	1.7778e-16	3.132e-16	down	318083	-4.62653	5358725	-4.62653	5hmC_reg56814
chr16	5378201	5378350	150	*	3	0	3	3.61133e-18	1.43101e-17	down	318088	-5.12213	5378325	-5.12213	5hmC_reg56815
chr16	5453201	5453250	50	*	1	0	1	2.58951e-13	2.75925e-13	down	318089	-4.36706	5453225	-4.36706	5hmC_reg56816
chr16	5456751	5456800	50	*	1	0	1	3.36826e-16	5.45458e-16	down	318090	-4.80161	5456775	-4.80161	5hmC_reg56817
chr16	5697751	5697950	200	*	4	0	4	1.0762e-18	6.32897e-18	down	318093	-5.0541	5697875	-5.0541	5hmC_reg56818
chr16	5700651	5700900	250	*	5	0	5	1.21343e-18	6.84193e-18	down	318097	-4.8939	5700775	-4.8939	5hmC_reg56819
chr16	5724251	5724450	200	*	4	0	4	2.26156e-13	2.41796e-13	down	318102	-4.40989	5724375	-4.40989	5hmC_reg56820
chr16	5760551	5760600	50	*	1	0	1	1.0403e-13	1.13694e-13	down	318104	-4.41507	5760575	-4.41507	5hmC_reg56821
chr16	5766801	5766850	50	*	1	0	1	4.67481e-20	1.12001e-18	down	318105	-5.3912	5766825	-5.3912	5hmC_reg56822
chr16	5811251	5811400	150	*	3	0	3	1.77894e-18	8.78919e-18	down	318108	-5.15324	5811375	-5.15324	5hmC_reg56823
chr16	6037251	6037400	150	*	3	0	3	1.3915e-16	2.54091e-16	down	318109	-4.82087	6037275	-4.82087	5hmC_reg56824
chr16	6085151	6085200	50	*	1	0	1	8.94812e-16	1.30125e-15	down	318112	-4.75305	6085175	-4.75305	5hmC_reg56825
chr16	6152701	6152900	200	*	4	0	4	4.58289e-16	7.15226e-16	down	318115	-4.47427	6152775	-4.52334	5hmC_reg56826
chr16	6248401	6248600	200	*	4	0	4	3.82783e-17	8.66817e-17	down	318119	-4.7275	6248525	-4.7275	5hmC_reg56827
chr16	6278601	6278650	50	*	1	0	1	5.84374e-15	7.30808e-15	down	318121	-4.59437	6278625	-4.59437	5hmC_reg56828
chr16	6331701	6331850	150	*	3	0	3	5.08936e-14	5.70466e-14	down	318123	-4.28237	6331775	-4.28237	5hmC_reg56829
chr16	6332501	6332950	450	*	9	0	9	1.50324e-19	1.98324e-18	down	318125	-5.34192	6332525	-5.34192	5hmC_reg56830
chr16	6336201	6336400	200	*	4	0	4	2.23625e-16	3.81715e-16	down	318136	-4.51705	6336325	-4.51705	5hmC_reg56831
chr16	6340051	6340100	50	*	1	0	1	8.74207e-12	8.86175e-12	down	318138	-4.11753	6340075	-4.11753	5hmC_reg56832
chr16	6346251	6346450	200	*	4	0	4	1.14162e-16	2.14914e-16	down	318140	-4.64765	6346375	-4.61109	5hmC_reg56833
chr16	6385601	6385750	150	*	3	0	3	1.99802e-19	2.30965e-18	down	318144	-5.27657	6385675	-5.27657	5hmC_reg56834
chr16	6509051	6509150	100	*	2	0	2	6.27676e-20	1.28314e-18	down	318146	-5.23725	6509075	-5.23725	5hmC_reg56835
chr16	7044801	7045100	300	*	6	0	6	1.93083e-12	1.98506e-12	down	318151	-4.03394	7044975	-4.03394	5hmC_reg56836
chr16	7045601	7045800	200	*	4	0	4	1.60388e-16	2.86793e-16	down	318156	-4.71466	7045725	-4.71466	5hmC_reg56837
chr16	7051051	7051250	200	*	4	0	4	1.01486e-19	1.61784e-18	down	318161	-5.38706	7051175	-5.39764	5hmC_reg56838
chr16	7088801	7088850	50	*	1	0	1	2.93941e-17	6.99677e-17	down	318162	-4.95379	7088825	-4.95379	5hmC_reg56839
chr16	7106501	7106550	50	*	1	0	1	2.24472e-14	2.60554e-14	down	318163	-4.50199	7106525	-4.50199	5hmC_reg56840
chr16	7375701	7375950	250	*	5	0	5	1.14881e-17	3.35484e-17	down	318166	-4.65437	7375875	-4.67018	5hmC_reg56841
chr16	7466151	7466250	100	*	2	0	2	1.29037e-15	1.81283e-15	down	318170	-4.66671	7466175	-4.62877	5hmC_reg56842
chr16	7927851	7928000	150	*	3	0	3	6.62728e-16	9.94016e-16	down	318173	-4.74366	7927975	-4.74366	5hmC_reg56843
chr16	8420401	8420700	300	*	6	0	6	2.34164e-13	2.50146e-13	down	318175	-4.28432	8420475	-4.28432	5hmC_reg56844
chr16	8447651	8447850	200	*	4	0	4	1.24618e-14	1.49042e-14	down	318182	-4.56352	8447775	-4.56352	5hmC_reg56845
chr16	8488701	8488900	200	*	4	0	4	2.31746e-16	3.93857e-16	down	318184	-4.86713	8488725	-4.86713	5hmC_reg56846
chr16	8489401	8489450	50	*	1	0	1	9.36664e-12	9.49118e-12	down	318188	-4.15364	8489425	-4.15364	5hmC_reg56847
chr16	8491851	8491900	50	*	1	0	1	6.68292e-16	1.00146e-15	down	318189	-4.63834	8491875	-4.63834	5hmC_reg56848
chr16	8509101	8509150	50	*	1	0	1	4.22011e-14	4.76503e-14	down	318190	-4.49275	8509125	-4.49275	5hmC_reg56849
chr16	8514701	8515200	500	*	9	0	9	3.58331e-15	4.63809e-15	down	318193	-4.5333	8514975	-4.66702	5hmC_reg56850
chr16	8517451	8517700	250	*	4	0	4	6.3833e-17	1.31847e-16	down	318202	-4.96167	8517625	-4.96167	5hmC_reg56851
chr16	8518151	8518400	250	*	5	0	5	1.43442e-14	1.70257e-14	down	318204	-4.5961	8518225	-4.60769	5hmC_reg56852
chr16	8519901	8520150	250	*	5	0	5	4.5564e-17	9.99762e-17	down	318213	-4.96546	8520125	-4.96546	5hmC_reg56853
chr16	8524601	8525150	550	*	11	0	11	1.71136e-17	4.56751e-17	down	318216	-4.86546	8524975	-4.72657	5hmC_reg56854
chr16	8530101	8530450	350	*	7	0	7	7.97862e-15	9.7855e-15	down	318228	-4.35168	8530275	-4.35168	5hmC_reg56855
chr16	8531901	8532050	150	*	3	0	3	1.65118e-15	2.27127e-15	down	318233	-4.62174	8531975	-4.62174	5hmC_reg56856
chr16	8533901	8534000	100	*	2	0	2	3.7475e-13	3.95948e-13	down	318236	-4.37802	8533975	-4.37802	5hmC_reg56857
chr16	8535151	8535300	150	*	3	0	3	1.35591e-14	1.61419e-14	down	318239	-4.49949	8535225	-4.59542	5hmC_reg56858
chr16	8537301	8537500	200	*	4	0	4	7.40662e-19	4.99217e-18	down	318242	-5.10226	8537375	-5.21796	5hmC_reg56859
chr16	8571201	8571250	50	*	1	0	1	1.02184e-16	1.95633e-16	down	318244	-4.76403	8571225	-4.76403	5hmC_reg56860
chr16	8573251	8573300	50	*	1	0	1	9.84679e-17	1.89635e-16	down	318245	-4.8045	8573275	-4.8045	5hmC_reg56861
chr16	8632501	8632550	50	*	1	0	1	1.58601e-13	1.71193e-13	down	318246	-4.39796	8632525	-4.39796	5hmC_reg56862
chr16	8635901	8636100	200	*	4	0	4	7.44642e-15	9.1722e-15	down	318247	-4.69709	8635925	-4.69709	5hmC_reg56863
chr16	8651801	8652150	350	*	7	0	7	1.78151e-16	3.13782e-16	down	318256	-4.47573	8652025	-4.50404	5hmC_reg56864
chr16	8665401	8665450	50	*	1	0	1	2.5963e-14	2.99236e-14	down	318258	-4.47545	8665425	-4.47545	5hmC_reg56865
chr16	8668001	8668300	300	*	6	0	6	2.3605e-15	3.15304e-15	down	318263	-4.63411	8668225	-4.63411	5hmC_reg56866
chr16	8669301	8669500	200	*	4	0	4	2.70551e-15	3.57677e-15	down	318265	-4.57554	8669325	-4.57554	5hmC_reg56867
chr16	8686901	8687200	300	*	6	0	6	4.33729e-17	9.6054e-17	down	318270	-4.58971	8686925	-4.69638	5hmC_reg56868
chr16	8695001	8695250	250	*	5	0	5	5.81581e-20	1.23872e-18	down	318277	-5.10789	8695225	-5.26515	5hmC_reg56869
chr16	8700501	8700700	200	*	4	0	4	2.62246e-17	6.3835e-17	down	318282	-4.96531	8700625	-4.96531	5hmC_reg56870
chr16	8711951	8712200	250	*	5	0	5	7.48541e-17	1.50616e-16	down	318287	-4.59944	8712025	-4.61313	5hmC_reg56871
chr16	8713551	8713800	250	*	5	0	5	9.64078e-18	2.93955e-17	down	318291	-4.82142	8713675	-4.82142	5hmC_reg56872
chr16	8714601	8714850	250	*	5	0	5	2.80808e-15	3.7023e-15	down	318295	-4.39396	8714725	-4.33864	5hmC_reg56873
chr16	8715651	8715850	200	*	4	0	4	2.35936e-11	2.37855e-11	down	318302	-4.00869	8715775	-4.05564	5hmC_reg56874
chr16	8716201	8716300	100	*	2	0	2	3.37059e-15	4.38173e-15	down	318303	-4.67102	8716225	-4.67102	5hmC_reg56875
chr16	8716851	8717050	200	*	4	0	4	2.45781e-17	6.06311e-17	down	318306	-4.656	8716925	-4.656	5hmC_reg56876
chr16	8717851	8717900	50	*	1	0	1	5.0153e-16	7.74944e-16	down	318309	-4.75398	8717875	-4.75398	5hmC_reg56877
chr16	8718751	8719050	300	*	6	0	6	1.98988e-19	2.3055e-18	down	318314	-5.1143	8718975	-5.1143	5hmC_reg56878
chr16	8720701	8720750	50	*	1	0	1	5.96635e-16	9.04909e-16	down	318316	-4.7249	8720725	-4.7249	5hmC_reg56879
chr16	8721301	8721500	200	*	4	0	4	6.3072e-17	1.30505e-16	down	318319	-4.75711	8721425	-4.75711	5hmC_reg56880
chr16	8722451	8722600	150	*	3	0	3	2.83928e-18	1.20942e-17	down	318321	-5.07382	8722475	-5.07382	5hmC_reg56881
chr16	8722851	8723050	200	*	4	0	4	2.79269e-20	9.02737e-19	down	318326	-5.30047	8722925	-5.33509	5hmC_reg56882
chr16	8723801	8723900	100	*	2	0	2	3.34509e-13	3.54307e-13	down	318329	-4.29641	8723825	-4.31616	5hmC_reg56883
chr16	8724351	8724750	400	*	8	0	8	6.49287e-19	4.60259e-18	down	318333	-5.28369	8724525	-5.28369	5hmC_reg56884
chr16	8726501	8726550	50	*	1	0	1	3.63774e-17	8.31537e-17	down	318338	-4.86958	8726525	-4.86958	5hmC_reg56885
chr16	8728601	8728900	300	*	6	0	6	8.85253e-18	2.75919e-17	down	318342	-4.52764	8728725	-4.59383	5hmC_reg56886
chr16	8730651	8730850	200	*	4	0	4	1.11027e-16	2.09901e-16	down	318346	-4.67914	8730725	-4.67914	5hmC_reg56887
chr16	8731351	8732000	650	*	13	0	13	1.27916e-17	3.64237e-17	down	318356	-4.60632	8731725	-4.60632	5hmC_reg56888
chr16	8732301	8732500	200	*	4	0	4	4.89901e-18	1.78199e-17	down	318363	-4.99268	8732375	-4.99268	5hmC_reg56889
chr16	8734251	8734550	300	*	6	0	6	4.50198e-19	3.67807e-18	down	318367	-4.82221	8734375	-4.85246	5hmC_reg56890
chr16	8766251	8766300	50	*	1	0	1	4.6063e-16	7.18378e-16	down	318372	-4.72006	8766275	-4.72006	5hmC_reg56891
chr16	8769651	8769700	50	*	1	0	1	5.93444e-17	1.24175e-16	down	318373	-4.89826	8769675	-4.89826	5hmC_reg56892
chr16	8834551	8834950	400	*	8	0	8	4.99532e-20	1.15209e-18	down	318379	-5.44644	8834825	-5.44644	5hmC_reg56893
chr16	8839951	8840000	50	*	1	0	1	4.4875e-17	9.87236e-17	down	318382	-4.9055	8839975	-4.9055	5hmC_reg56894
chr16	8846201	8846250	50	*	1	0	1	1.40945e-17	3.92798e-17	down	318383	-4.93698	8846225	-4.93698	5hmC_reg56895
chr16	8847401	8847650	250	*	5	0	5	1.25595e-18	6.99688e-18	down	318385	-4.9685	8847475	-4.9685	5hmC_reg56896
chr16	8884051	8884100	50	*	1	0	1	2.10781e-14	2.45436e-14	down	318389	-4.54638	8884075	-4.54638	5hmC_reg56897
chr16	8947601	8947800	200	*	4	0	4	1.08459e-17	3.21072e-17	down	318392	-4.69161	8947625	-5.01455	5hmC_reg56898
chr16	9352701	9352850	150	*	3	0	3	1.22504e-14	1.46647e-14	down	318394	-4.56494	9352725	-4.56494	5hmC_reg56899
chr16	10350051	10350200	150	*	3	0	3	1.33473e-16	2.4529e-16	down	318399	-4.84665	10350175	-4.84665	5hmC_reg56900
chr16	10366951	10367150	200	*	4	0	4	2.28252e-14	2.64697e-14	down	318403	-4.59673	10367125	-4.59673	5hmC_reg56901
chr16	10385401	10385700	300	*	6	0	6	4.66307e-14	5.24469e-14	down	318406	-4.28012	10385525	-4.28012	5hmC_reg56902
chr16	10412951	10413050	100	*	2	0	2	2.74244e-14	3.15348e-14	down	318411	-4.44841	10413025	-4.44841	5hmC_reg56903
chr16	10452701	10452850	150	*	3	0	3	1.07743e-16	2.04556e-16	down	318414	-4.77728	10452775	-4.72884	5hmC_reg56904
chr16	10532501	10532650	150	*	3	0	3	5.53587e-20	1.2101e-18	down	318415	-5.46492	10532525	-5.46492	5hmC_reg56905
chr16	10533151	10533400	250	*	5	0	5	8.99236e-17	1.75657e-16	down	318418	-4.76644	10533225	-4.67415	5hmC_reg56906
chr16	10540101	10540300	200	*	4	0	4	3.75664e-19	3.30697e-18	down	318423	-5.16187	10540125	-5.16187	5hmC_reg56907
chr16	10540501	10541700	1200	*	24	0	24	3.8499e-19	3.35417e-18	down	318437	-4.99539	10540975	-4.99952	5hmC_reg56908
chr16	10548001	10548150	150	*	3	0	3	2.8666e-16	4.73952e-16	down	318453	-4.77776	10548125	-4.77776	5hmC_reg56909
chr16	10549751	10549850	100	*	2	0	2	2.42262e-14	2.80146e-14	down	318454	-4.42038	10549775	-4.42038	5hmC_reg56910
chr16	10551051	10551200	150	*	3	0	3	2.84339e-15	3.74541e-15	down	318457	-4.41871	10551125	-4.41871	5hmC_reg56911
chr16	10552601	10552800	200	*	4	0	4	2.7639e-18	1.18766e-17	down	318461	-5.01905	10552725	-5.01905	5hmC_reg56912
chr16	10554451	10554700	250	*	5	0	5	1.78348e-18	8.80438e-18	down	318464	-4.7685	10554575	-4.71055	5hmC_reg56913
chr16	10563051	10563350	300	*	6	0	6	2.48829e-19	2.61239e-18	down	318471	-4.96036	10563125	-5.08036	5hmC_reg56914
chr16	10569501	10569600	100	*	2	0	2	1.84996e-16	3.24164e-16	down	318475	-4.84931	10569575	-4.84931	5hmC_reg56915
chr16	10584101	10584250	150	*	3	0	3	1.42892e-18	7.6131e-18	down	318478	-4.9309	10584225	-4.9309	5hmC_reg56916
chr16	10663301	10663350	50	*	1	0	1	9.91556e-16	1.42738e-15	down	318479	-4.66247	10663325	-4.66247	5hmC_reg56917
chr16	10665451	10665750	300	*	6	0	6	7.5546e-16	1.11757e-15	down	318484	-4.62768	10665525	-4.68753	5hmC_reg56918
chr16	10668551	10668750	200	*	4	0	4	2.26643e-14	2.6293e-14	down	318488	-4.354	10668675	-4.354	5hmC_reg56919
chr16	10669401	10669550	150	*	3	0	3	6.33331e-18	2.14779e-17	down	318491	-4.856	10669475	-4.856	5hmC_reg56920
chr16	10694451	10694850	400	*	8	0	8	8.51805e-18	2.6813e-17	down	318496	-4.69882	10694625	-4.69882	5hmC_reg56921
chr16	10735201	10735300	100	*	2	0	2	1.4504e-13	1.56962e-13	down	318501	-4.42036	10735225	-4.42036	5hmC_reg56922
chr16	10738501	10738550	50	*	1	0	1	9.8846e-12	1.00127e-11	down	318503	-4.14352	10738525	-4.14352	5hmC_reg56923
chr16	10742651	10742850	200	*	4	0	4	8.12197e-17	1.61258e-16	down	318505	-4.62331	10742775	-4.59761	5hmC_reg56924
chr16	10749151	10749400	250	*	5	0	5	1.03725e-15	1.4868e-15	down	318511	-4.45522	10749325	-4.45522	5hmC_reg56925
chr16	10750051	10750200	150	*	2	0	2	1.90732e-12	1.96132e-12	down	318514	-4.23725	10750175	-4.23725	5hmC_reg56926
chr16	10761301	10761550	250	*	5	0	5	7.37025e-19	4.97645e-18	down	318516	-5.10383	10761375	-5.10383	5hmC_reg56927
chr16	10764901	10765000	100	*	2	0	2	6.21962e-16	9.39038e-16	down	318521	-4.63299	10764975	-4.63299	5hmC_reg56928
chr16	10786701	10786800	100	*	2	0	2	2.55028e-11	2.57016e-11	down	318523	-4.03502	10786775	-4.03502	5hmC_reg56929
chr16	10821651	10821700	50	*	1	0	1	2.35336e-17	5.85831e-17	down	318524	-4.9458	10821675	-4.9458	5hmC_reg56930
chr16	10846251	10846500	250	*	5	0	5	6.02577e-18	2.07206e-17	down	318527	-4.93743	10846375	-4.93743	5hmC_reg56931
chr16	10854701	10854850	150	*	3	0	3	1.04478e-13	1.14167e-13	down	318532	-4.33144	10854825	-4.33144	5hmC_reg56932
chr16	10889751	10889900	150	*	3	0	3	5.32672e-15	6.70467e-15	down	318534	-4.40385	10889825	-4.40385	5hmC_reg56933
chr16	10891051	10891150	100	*	2	0	2	5.47073e-16	8.37717e-16	down	318536	-4.75157	10891075	-4.75157	5hmC_reg56934
chr16	10892001	10892100	100	*	2	0	2	1.4249e-16	2.59219e-16	down	318539	-4.72427	10892025	-4.82956	5hmC_reg56935
chr16	10912751	10912800	50	*	1	0	1	2.46592e-16	4.15678e-16	down	318540	-4.76698	10912775	-4.76698	5hmC_reg56936
chr16	10956551	10956600	50	*	1	0	1	2.10388e-16	3.62164e-16	down	318541	-4.78794	10956575	-4.78794	5hmC_reg56937
chr16	10967951	10968050	100	*	2	0	2	1.9099e-15	2.59532e-15	down	318542	-4.62617	10967975	-4.62617	5hmC_reg56938
chr16	10968901	10969050	150	*	3	0	3	4.4765e-19	3.6664e-18	down	318546	-5.18139	10969025	-5.18139	5hmC_reg56939
chr16	10972951	10973100	150	*	2	0	2	2.17222e-16	3.72253e-16	down	318548	-4.81797	10972975	-4.85657	5hmC_reg56940
chr16	10974551	10974750	200	*	4	0	4	1.62838e-15	2.24278e-15	down	318550	-4.59325	10974575	-4.60602	5hmC_reg56941
chr16	10976251	10976350	100	*	2	0	2	2.40836e-15	3.2119e-15	down	318554	-4.60269	10976325	-4.60269	5hmC_reg56942
chr16	10976851	10977000	150	*	3	0	3	4.62975e-14	5.20879e-14	down	318556	-4.3628	10976925	-4.3628	5hmC_reg56943
chr16	10979201	10979250	50	*	1	0	1	8.27411e-15	1.01256e-14	down	318558	-4.58546	10979225	-4.58546	5hmC_reg56944
chr16	10986001	10986150	150	*	3	0	3	3.38022e-17	7.835e-17	down	318559	-4.87281	10986125	-4.98963	5hmC_reg56945
chr16	10987901	10988000	100	*	2	0	2	4.20068e-16	6.62258e-16	down	318563	-4.81879	10987975	-4.81879	5hmC_reg56946
chr16	10989651	10990050	400	*	7	0	7	2.5256e-17	6.19487e-17	down	318566	-4.64855	10989775	-4.64855	5hmC_reg56947
chr16	10991351	10991400	50	*	1	0	1	6.86549e-15	8.50062e-15	down	318571	-4.52808	10991375	-4.52808	5hmC_reg56948
chr16	10991851	10992000	150	*	3	0	3	9.89594e-17	1.90446e-16	down	318572	-4.94796	10991875	-4.94796	5hmC_reg56949
chr16	10993801	10994000	200	*	4	0	4	8.64367e-12	8.76246e-12	down	318575	-4.08794	10993875	-4.10833	5hmC_reg56950
chr16	10996551	10996700	150	*	3	0	3	1.43242e-13	1.55063e-13	down	318579	-4.40638	10996675	-4.45689	5hmC_reg56951
chr16	11008451	11008800	350	*	7	0	7	1.5033e-15	2.08336e-15	down	318584	-4.30133	11008625	-4.32097	5hmC_reg56952
chr16	11013651	11013700	50	*	1	0	1	1.67657e-13	1.80698e-13	down	318589	-4.38704	11013675	-4.38704	5hmC_reg56953
chr16	11028301	11028400	100	*	2	0	2	4.22219e-15	5.39902e-15	down	318591	-4.56089	11028375	-4.56089	5hmC_reg56954
chr16	11034951	11035100	150	*	3	0	3	1.04872e-13	1.14582e-13	down	318593	-4.29307	11035025	-4.29307	5hmC_reg56955
chr16	11035951	11036050	100	*	2	0	2	1.09196e-13	1.19165e-13	down	318596	-4.37649	11036025	-4.37649	5hmC_reg56956
chr16	11047651	11047800	150	*	3	0	3	5.45772e-17	1.15836e-16	down	318598	-4.76505	11047675	-4.80691	5hmC_reg56957
chr16	11061301	11061400	100	*	2	0	2	1.17345e-17	3.40925e-17	down	318601	-4.98455	11061375	-4.98455	5hmC_reg56958
chr16	11064751	11065150	400	*	8	0	8	9.99685e-19	6.04008e-18	down	318607	-4.93633	11064925	-4.84238	5hmC_reg56959
chr16	11069451	11069500	50	*	1	0	1	1.15201e-14	1.38349e-14	down	318610	-4.50461	11069475	-4.50461	5hmC_reg56960
chr16	11069851	11070100	250	*	5	0	5	2.19716e-18	1.01314e-17	down	318615	-5.13446	11070075	-5.13446	5hmC_reg56961
chr16	11070351	11070500	150	*	3	0	3	3.78762e-18	1.48009e-17	down	318617	-4.95677	11070425	-4.95677	5hmC_reg56962
chr16	11070801	11070900	100	*	2	0	2	2.57499e-14	2.96929e-14	down	318619	-4.45147	11070825	-4.45147	5hmC_reg56963
chr16	11071301	11071500	200	*	3	0	3	8.09402e-15	9.91887e-15	down	318622	-4.56108	11071475	-4.67684	5hmC_reg56964
chr16	11072301	11073300	1000	*	20	0	20	6.6112e-18	2.21644e-17	down	318630	-4.95466	11072675	-4.91986	5hmC_reg56965
chr16	11075201	11075550	350	*	7	0	7	5.56657e-20	1.21356e-18	down	318646	-5.01813	11075325	-5.01813	5hmC_reg56966
chr16	11076051	11076400	350	*	7	0	7	3.40605e-17	7.88465e-17	down	318654	-4.60779	11076225	-4.60779	5hmC_reg56967
chr16	11084651	11084700	50	*	1	0	1	7.11125e-15	8.78592e-15	down	318658	-4.57192	11084675	-4.57192	5hmC_reg56968
chr16	11087901	11088500	600	*	12	0	12	2.39295e-15	3.19284e-15	down	318663	-4.32451	11088175	-4.40424	5hmC_reg56969
chr16	11090051	11090350	300	*	6	0	6	2.61953e-16	4.38269e-16	down	318673	-4.70058	11090175	-4.70058	5hmC_reg56970
chr16	11091251	11091650	400	*	8	0	8	7.40133e-19	4.98968e-18	down	318680	-4.85953	11091425	-4.85953	5hmC_reg56971
chr16	11093251	11093950	700	*	13	0	13	5.10963e-17	1.09782e-16	down	318687	-4.52721	11093525	-4.59658	5hmC_reg56972
chr16	11102001	11102250	250	*	5	0	5	6.46818e-19	4.59242e-18	down	318699	-5.07145	11102075	-5.07145	5hmC_reg56973
chr16	11126551	11126700	150	*	3	0	3	1.27099e-17	3.62419e-17	down	318703	-4.94105	11126575	-4.94105	5hmC_reg56974
chr16	11128401	11128800	400	*	8	0	8	7.0041e-19	4.82344e-18	down	318709	-4.83512	11128575	-4.83512	5hmC_reg56975
chr16	11142251	11142350	100	*	2	0	2	3.6362e-19	3.24685e-18	down	318714	-5.15816	11142275	-5.15816	5hmC_reg56976
chr16	11143401	11143700	300	*	6	0	6	1.64125e-15	2.25891e-15	down	318718	-4.42648	11143525	-4.42648	5hmC_reg56977
chr16	11143901	11144350	450	*	9	0	9	4.35252e-12	4.4354e-12	down	318729	-3.68574	11144325	-4.08032	5hmC_reg56978
chr16	11151501	11151600	100	*	2	0	2	9.92934e-16	1.42913e-15	down	318732	-4.66181	11151525	-4.74579	5hmC_reg56979
chr16	11158901	11159150	250	*	5	0	5	6.83103e-19	4.74892e-18	down	318735	-5.04082	11159025	-5.04082	5hmC_reg56980
chr16	11162501	11162700	200	*	4	0	4	3.00072e-16	4.93149e-16	down	318739	-4.58325	11162525	-4.63783	5hmC_reg56981
chr16	11167551	11167600	50	*	1	0	1	1.54004e-15	2.13007e-15	down	318742	-4.68633	11167575	-4.68633	5hmC_reg56982
chr16	11170601	11171150	550	*	11	0	11	1.02959e-16	1.96895e-16	down	318745	-4.45977	11170775	-4.4174	5hmC_reg56983
chr16	11171351	11171750	400	*	8	0	8	7.95024e-19	5.21604e-18	down	318759	-4.79413	11171525	-4.81743	5hmC_reg56984
chr16	11174151	11174250	100	*	2	0	2	1.29405e-14	1.54453e-14	down	318763	-4.57889	11174225	-4.57889	5hmC_reg56985
chr16	11185801	11186150	350	*	7	0	7	2.59394e-17	6.32817e-17	down	318768	-4.62885	11185975	-4.64358	5hmC_reg56986
chr16	11199351	11199650	300	*	6	0	6	5.85266e-19	4.31789e-18	down	318771	-5.28977	11199375	-5.28977	5hmC_reg56987
chr16	11208301	11208500	200	*	4	0	4	1.07192e-13	1.17055e-13	down	318778	-4.29911	11208425	-4.36046	5hmC_reg56988
chr16	11209601	11209700	100	*	2	0	2	1.56834e-18	8.08643e-18	down	318781	-5.11027	11209625	-5.11027	5hmC_reg56989
chr16	11211401	11211650	250	*	5	0	5	2.01396e-18	9.55577e-18	down	318785	-4.97765	11211525	-4.97765	5hmC_reg56990
chr16	11214601	11214750	150	*	3	0	3	3.43156e-16	5.54618e-16	down	318789	-4.62708	11214675	-4.62708	5hmC_reg56991
chr16	11216901	11217250	350	*	7	0	7	1.53699e-19	2.00785e-18	down	318793	-5.09228	11217025	-5.09228	5hmC_reg56992
chr16	11222601	11222700	100	*	2	0	2	9.91372e-18	3.00368e-17	down	318798	-4.9196	11222675	-4.9999	5hmC_reg56993
chr16	11224951	11225100	150	*	3	0	3	2.18592e-15	2.93798e-15	down	318801	-4.63324	11225025	-4.63324	5hmC_reg56994
chr16	11229801	11229900	100	*	2	0	2	1.14312e-16	2.15145e-16	down	318803	-4.75693	11229875	-4.79622	5hmC_reg56995
chr16	11239351	11239600	250	*	5	0	5	8.92507e-18	2.77555e-17	down	318805	-5.05962	11239375	-5.05962	5hmC_reg56996
chr16	11241051	11241150	100	*	2	0	2	2.48148e-16	4.17935e-16	down	318811	-4.74055	11241125	-4.74055	5hmC_reg56997
chr16	11241451	11241650	200	*	4	0	4	1.08827e-13	1.18778e-13	down	318813	-4.32308	11241525	-4.32308	5hmC_reg56998
chr16	11243851	11244000	150	*	3	0	3	1.07668e-17	3.19346e-17	down	318817	-4.81369	11243975	-4.85632	5hmC_reg56999
chr16	11245001	11245150	150	*	3	0	3	7.06717e-19	4.84864e-18	down	318820	-5.20873	11245125	-5.15663	5hmC_reg57000
chr16	11245501	11246100	600	*	12	0	12	5.3673e-21	5.02591e-19	down	318830	-5.16125	11245875	-5.1709	5hmC_reg57001
chr16	11279851	11280050	200	*	4	0	4	5.38996e-14	6.02805e-14	down	318834	-4.34166	11279875	-4.34166	5hmC_reg57002
chr16	11280551	11280850	300	*	6	0	6	1.64502e-16	2.93107e-16	down	318838	-4.77535	11280575	-4.77535	5hmC_reg57003
chr16	11302301	11302350	50	*	1	0	1	2.32282e-14	2.69177e-14	down	318844	-4.53077	11302325	-4.53077	5hmC_reg57004
chr16	11307701	11307800	100	*	2	0	2	9.68434e-14	1.06074e-13	down	318845	-4.39982	11307725	-4.39982	5hmC_reg57005
chr16	11328251	11328400	150	*	3	0	3	1.9351e-14	2.26272e-14	down	318849	-4.48931	11328325	-4.40401	5hmC_reg57006
chr16	11328601	11328800	200	*	4	0	4	1.05304e-17	3.14093e-17	down	318851	-4.73786	11328725	-4.70814	5hmC_reg57007
chr16	11356001	11356200	200	*	4	0	4	3.98856e-13	4.20806e-13	down	318855	-4.26994	11356075	-4.26994	5hmC_reg57008
chr16	11367701	11367750	50	*	1	0	1	1.92931e-15	2.61953e-15	down	318858	-4.69461	11367725	-4.69461	5hmC_reg57009
chr16	11368501	11368600	100	*	2	0	2	4.28675e-12	4.369e-12	down	318860	-4.20224	11368575	-4.20224	5hmC_reg57010
chr16	11369101	11369200	100	*	2	0	2	3.55097e-12	3.62565e-12	down	318861	-4.22363	11369125	-4.22363	5hmC_reg57011
chr16	11383601	11383650	50	*	1	0	1	2.99342e-19	2.90153e-18	down	318863	-5.22806	11383625	-5.22806	5hmC_reg57012
chr16	11384551	11384600	50	*	1	0	1	1.6104e-13	1.73744e-13	down	318864	-4.38966	11384575	-4.38966	5hmC_reg57013
chr16	11385301	11385500	200	*	4	0	4	1.69703e-17	4.53823e-17	down	318865	-4.92328	11385425	-4.9007	5hmC_reg57014
chr16	11406751	11406950	200	*	4	0	4	4.78648e-16	7.43372e-16	down	318871	-4.62588	11406875	-4.62588	5hmC_reg57015
chr16	11408201	11408300	100	*	2	0	2	5.67431e-12	5.77003e-12	down	318873	-4.18106	11408275	-4.18364	5hmC_reg57016
chr16	11417951	11418150	200	*	4	0	4	1.59943e-15	2.2058e-15	down	318877	-4.59998	11418075	-4.59998	5hmC_reg57017
chr16	11424251	11424900	650	*	12	0	12	7.20646e-16	1.07112e-15	down	318888	-4.54606	11424775	-4.54606	5hmC_reg57018
chr16	11430701	11430950	250	*	4	0	4	3.13344e-17	7.36889e-17	down	318893	-4.77869	11430775	-4.77539	5hmC_reg57019
chr16	11469001	11469250	250	*	5	0	5	9.21156e-19	5.72669e-18	down	318897	-4.82253	11469175	-4.89002	5hmC_reg57020
chr16	11474451	11474550	100	*	2	0	2	3.509e-13	3.71255e-13	down	318901	-4.32894	11474475	-4.35944	5hmC_reg57021
chr16	11479701	11480000	300	*	6	0	6	8.71002e-16	1.26997e-15	down	318903	-4.34661	11479825	-4.32293	5hmC_reg57022
chr16	11494101	11494400	300	*	6	0	6	2.05932e-17	5.27792e-17	down	318911	-4.58255	11494325	-4.76428	5hmC_reg57023
chr16	11495501	11495800	300	*	6	0	6	6.30788e-18	2.1421e-17	down	318916	-4.70449	11495575	-4.74178	5hmC_reg57024
chr16	11499201	11499400	200	*	4	0	4	5.42802e-18	1.91976e-17	down	318923	-4.84541	11499325	-4.73323	5hmC_reg57025
chr16	11499651	11500250	600	*	12	0	12	2.13337e-20	8.0094e-19	down	318930	-5.21701	11499875	-5.30142	5hmC_reg57026
chr16	11501051	11501350	300	*	6	0	6	1.01914e-17	3.06605e-17	down	318938	-4.6062	11501325	-4.81697	5hmC_reg57027
chr16	11503251	11503500	250	*	5	0	5	3.59844e-16	5.78174e-16	down	318942	-4.88773	11503275	-4.88773	5hmC_reg57028
chr16	11521151	11521400	250	*	5	0	5	2.75369e-18	1.18438e-17	down	318947	-5.06486	11521225	-5.04105	5hmC_reg57029
chr16	11525751	11525850	100	*	2	0	2	4.30065e-18	1.62145e-17	down	318953	-4.98403	11525825	-4.98403	5hmC_reg57030
chr16	11526301	11526650	350	*	7	0	7	1.77104e-18	8.76597e-18	down	318956	-5.07834	11526425	-5.07834	5hmC_reg57031
chr16	11527151	11527350	200	*	4	0	4	3.55172e-14	4.0398e-14	down	318963	-4.46419	11527275	-4.46419	5hmC_reg57032
chr16	11530751	11530850	100	*	2	0	2	1.26975e-11	1.28397e-11	down	318966	-4.12295	11530825	-4.12295	5hmC_reg57033
chr16	11532601	11532800	200	*	4	0	4	2.98987e-18	1.25314e-17	down	318967	-5.06801	11532625	-5.06801	5hmC_reg57034
chr16	11549951	11550000	50	*	1	0	1	8.29859e-13	8.63728e-13	down	318971	-4.29093	11549975	-4.29093	5hmC_reg57035
chr16	11560901	11561050	150	*	3	0	3	4.77975e-17	1.03952e-16	down	318974	-4.88869	11561025	-4.88869	5hmC_reg57036
chr16	11565301	11565650	350	*	7	0	7	5.44413e-15	6.84219e-15	down	318978	-4.2047	11565475	-4.2047	5hmC_reg57037
chr16	11567151	11567250	100	*	2	0	2	1.36289e-17	3.82784e-17	down	318983	-4.96444	11567225	-4.96444	5hmC_reg57038
chr16	11580401	11581150	750	*	15	0	15	1.04339e-17	3.11923e-17	down	318986	-4.57046	11580675	-4.62027	5hmC_reg57039
chr16	11582751	11583200	450	*	9	0	9	4.51624e-18	1.6798e-17	down	319002	-4.92243	11582925	-4.92243	5hmC_reg57040
chr16	11590501	11590550	50	*	1	0	1	4.82569e-14	5.42023e-14	down	319008	-4.48272	11590525	-4.48272	5hmC_reg57041
chr16	11590901	11591100	200	*	4	0	4	1.64918e-16	2.93761e-16	down	319011	-4.6201	11590975	-4.56509	5hmC_reg57042
chr16	11597401	11597650	250	*	5	0	5	3.96462e-13	4.18357e-13	down	319017	-4.23443	11597575	-4.19376	5hmC_reg57043
chr16	11620751	11620850	100	*	2	0	2	6.6866e-17	1.36949e-16	down	319018	-4.82113	11620825	-4.88978	5hmC_reg57044
chr16	11628151	11628450	300	*	5	0	5	4.57833e-18	1.69516e-17	down	319024	-5.14865	11628425	-5.14865	5hmC_reg57045
chr16	11629801	11630050	250	*	5	0	5	4.55677e-18	1.69002e-17	down	319026	-4.84915	11629875	-4.84915	5hmC_reg57046
chr16	11630951	11631050	100	*	2	0	2	1.65256e-16	2.9425e-16	down	319031	-4.74328	11631025	-4.74328	5hmC_reg57047
chr16	11636251	11636650	400	*	8	0	8	1.65545e-16	2.94687e-16	down	319038	-4.4646	11636525	-4.40006	5hmC_reg57048
chr16	11642001	11642050	50	*	1	0	1	6.66194e-14	7.39197e-14	down	319040	-4.47337	11642025	-4.47337	5hmC_reg57049
chr16	11666051	11666250	200	*	4	0	4	2.30189e-18	1.04591e-17	down	319044	-4.8853	11666175	-4.81718	5hmC_reg57050
chr16	11690001	11690400	400	*	8	0	8	7.62251e-20	1.41106e-18	down	319047	-5.01766	11690125	-5.01766	5hmC_reg57051
chr16	11691701	11691750	50	*	1	0	1	2.32503e-17	5.80146e-17	down	319053	-4.91773	11691725	-4.91773	5hmC_reg57052
chr16	11703751	11704050	300	*	6	0	6	6.55439e-17	1.34738e-16	down	319059	-4.67904	11703975	-4.57713	5hmC_reg57053
chr16	11704701	11704850	150	*	3	0	3	9.43322e-17	1.82873e-16	down	319061	-4.73558	11704775	-4.73558	5hmC_reg57054
chr16	11705551	11705750	200	*	4	0	4	7.63865e-15	9.39389e-15	down	319064	-4.3988	11705625	-4.3988	5hmC_reg57055
chr16	11712301	11712500	200	*	4	0	4	2.83354e-19	2.81908e-18	down	319068	-5.08257	11712375	-5.08257	5hmC_reg57056
chr16	11727351	11727850	500	*	10	0	10	9.67673e-16	1.39642e-15	down	319077	-4.294	11727625	-4.29447	5hmC_reg57057
chr16	11729101	11729300	200	*	4	0	4	2.13753e-15	2.87837e-15	down	319082	-4.64326	11729175	-4.64326	5hmC_reg57058
chr16	11730451	11730750	300	*	6	0	6	6.3841e-15	7.94092e-15	down	319087	-4.35604	11730575	-4.35604	5hmC_reg57059
chr16	11740701	11740900	200	*	4	0	4	1.16918e-14	1.403e-14	down	319093	-4.36564	11740825	-4.36564	5hmC_reg57060
chr16	11741401	11741550	150	*	3	0	3	3.11926e-15	4.07903e-15	down	319096	-4.52556	11741475	-4.52556	5hmC_reg57061
chr16	11741751	11741900	150	*	3	0	3	3.33489e-18	1.35302e-17	down	319099	-4.94506	11741875	-4.97115	5hmC_reg57062
chr16	11742251	11742750	500	*	10	0	10	6.66917e-17	1.36664e-16	down	319106	-4.5834	11742525	-4.5834	5hmC_reg57063
chr16	11744001	11744150	150	*	3	0	3	5.73126e-15	7.17671e-15	down	319111	-4.46387	11744075	-4.39765	5hmC_reg57064
chr16	11796451	11796600	150	*	3	0	3	3.10514e-15	4.0621e-15	down	319115	-4.5235	11796525	-4.5235	5hmC_reg57065
chr16	11797151	11797250	100	*	2	0	2	2.56773e-14	2.96124e-14	down	319118	-4.40195	11797175	-4.46697	5hmC_reg57066
chr16	11815351	11815600	250	*	5	0	5	1.99455e-17	5.14701e-17	down	319122	-4.83729	11815525	-4.83729	5hmC_reg57067
chr16	11820951	11821100	150	*	3	0	3	1.74867e-16	3.08792e-16	down	319125	-4.70997	11821025	-4.70997	5hmC_reg57068
chr16	11821301	11821600	300	*	6	0	6	1.17413e-18	6.69539e-18	down	319128	-4.98761	11821425	-5.03219	5hmC_reg57069
chr16	11824751	11824900	150	*	3	0	3	1.02644e-13	1.12225e-13	down	319134	-4.29459	11824825	-4.29459	5hmC_reg57070
chr16	11825551	11826100	550	*	11	0	11	1.75445e-17	4.65486e-17	down	319142	-4.56679	11825825	-4.55879	5hmC_reg57071
chr16	11893851	11893950	100	*	2	0	2	5.2422e-16	8.06268e-16	down	319148	-4.68652	11893925	-4.68652	5hmC_reg57072
chr16	11908501	11908650	150	*	3	0	3	9.53167e-15	1.15684e-14	down	319150	-4.36694	11908575	-4.36694	5hmC_reg57073
chr16	11968801	11968950	150	*	3	0	3	1.35177e-15	1.89083e-15	down	319154	-4.69142	11968925	-4.69142	5hmC_reg57074
chr16	12178151	12178200	50	*	1	0	1	3.43646e-16	5.55301e-16	down	319155	-4.71642	12178175	-4.71642	5hmC_reg57075
chr16	12217601	12217650	50	*	1	0	1	1.42876e-13	1.54679e-13	down	319156	-4.40702	12217625	-4.40702	5hmC_reg57076
chr16	12272351	12272400	50	*	1	0	1	6.11624e-17	1.27273e-16	down	319157	-4.93006	12272375	-4.93006	5hmC_reg57077
chr16	12856951	12857200	250	*	5	0	5	1.86787e-17	4.88811e-17	down	319160	-4.76221	12857075	-4.76221	5hmC_reg57078
chr16	12865951	12866250	300	*	6	0	6	1.26797e-21	3.40989e-19	down	319167	-5.25854	12866175	-5.25854	5hmC_reg57079
chr16	12892351	12892500	150	*	3	0	3	1.41373e-14	1.67931e-14	down	319171	-4.54836	12892475	-4.54836	5hmC_reg57080
chr16	12892751	12892850	100	*	2	0	2	1.17327e-13	1.27761e-13	down	319173	-4.41412	12892825	-4.41412	5hmC_reg57081
chr16	12934201	12934250	50	*	1	0	1	9.65553e-16	1.39378e-15	down	319174	-4.59733	12934225	-4.59733	5hmC_reg57082
chr16	12941751	12942100	350	*	6	0	6	2.7337e-17	6.60105e-17	down	319178	-4.76031	12941975	-4.76031	5hmC_reg57083
chr16	13108451	13108550	100	*	2	0	2	5.04368e-14	5.65541e-14	down	319182	-4.52417	13108525	-4.52417	5hmC_reg57084
chr16	13121001	13121100	100	*	2	0	2	4.10761e-15	5.26422e-15	down	319183	-4.53504	13121025	-4.53504	5hmC_reg57085
chr16	13130501	13130600	100	*	2	0	2	1.16496e-16	2.18598e-16	down	319185	-4.83746	13130525	-4.83746	5hmC_reg57086
chr16	13143251	13143650	400	*	8	0	8	6.88295e-18	2.28421e-17	down	319190	-4.58973	13143475	-4.58651	5hmC_reg57087
chr16	13151951	13152100	150	*	3	0	3	1.85025e-15	2.5211e-15	down	319196	-4.60012	13151975	-4.6008	5hmC_reg57088
chr16	13216051	13216200	150	*	3	0	3	1.50845e-15	2.0899e-15	down	319199	-4.63765	13216125	-4.63765	5hmC_reg57089
chr16	13232001	13232400	400	*	8	0	8	1.29755e-21	3.41195e-19	down	319205	-5.36336	13232225	-5.36336	5hmC_reg57090
chr16	13241601	13241700	100	*	2	0	2	1.02683e-09	1.0279e-09	down	319210	-3.77159	13241625	-3.84388	5hmC_reg57091
chr16	13245251	13245500	250	*	5	0	5	3.52323e-16	5.67651e-16	down	319213	-4.44896	13245375	-4.44896	5hmC_reg57092
chr16	13257401	13257600	200	*	4	0	4	7.88638e-13	8.21558e-13	down	319218	-4.20343	13257475	-4.17533	5hmC_reg57093
chr16	13330401	13330650	250	*	5	0	5	6.91419e-17	1.40897e-16	down	319222	-4.82063	13330475	-4.7911	5hmC_reg57094
chr16	13340351	13340700	350	*	7	0	7	4.46653e-20	1.0968e-18	down	319228	-5.00375	13340475	-5.11285	5hmC_reg57095
chr16	13356201	13356300	100	*	2	0	2	1.22675e-15	1.73147e-15	down	319233	-4.67046	13356225	-4.60935	5hmC_reg57096
chr16	13365301	13365350	50	*	1	0	1	9.56513e-13	9.93224e-13	down	319234	-4.2726	13365325	-4.2726	5hmC_reg57097
chr16	13416401	13416750	350	*	7	0	7	1.51208e-18	7.89817e-18	down	319238	-4.74575	13416625	-4.7712	5hmC_reg57098
chr16	13429401	13429650	250	*	5	0	5	3.15494e-14	3.60585e-14	down	319243	-4.37094	13429475	-4.37094	5hmC_reg57099
chr16	13543151	13543200	50	*	1	0	1	2.77614e-19	2.78715e-18	down	319247	-5.12772	13543175	-5.12772	5hmC_reg57100
chr16	13557051	13557400	350	*	7	0	7	1.95916e-17	5.07327e-17	down	319250	-4.74484	13557225	-4.77442	5hmC_reg57101
chr16	13610951	13611000	50	*	1	0	1	9.46395e-16	1.36888e-15	down	319255	-4.70587	13610975	-4.70587	5hmC_reg57102
chr16	13618451	13618600	150	*	3	0	3	1.38096e-12	1.42601e-12	down	319257	-4.27556	13618575	-4.30905	5hmC_reg57103
chr16	13640151	13640350	200	*	4	0	4	1.39649e-16	2.54847e-16	down	319259	-4.71615	13640225	-4.60014	5hmC_reg57104
chr16	13677751	13678000	250	*	5	0	5	9.20552e-19	5.72382e-18	down	319265	-5.09389	13677875	-5.09389	5hmC_reg57105
chr16	13687551	13687700	150	*	3	0	3	6.18977e-17	1.28461e-16	down	319269	-4.72231	13687625	-4.72231	5hmC_reg57106
chr16	13752901	13753000	100	*	2	0	2	2.06458e-10	2.0697e-10	down	319271	-3.85026	13752925	-3.85026	5hmC_reg57107
chr16	13780201	13780250	50	*	1	0	1	2.96633e-10	2.97233e-10	down	319273	-3.87231	13780225	-3.87231	5hmC_reg57108
chr16	13798651	13798800	150	*	3	0	3	5.40058e-15	6.79119e-15	down	319276	-4.61471	13798725	-4.59197	5hmC_reg57109
chr16	13808401	13808450	50	*	1	0	1	1.43579e-18	7.63851e-18	down	319277	-5.15066	13808425	-5.15066	5hmC_reg57110
chr16	13820751	13821300	550	*	11	0	11	1.72823e-18	8.62615e-18	down	319285	-4.88142	13821125	-4.88142	5hmC_reg57111
chr16	13822101	13822250	150	*	3	0	3	9.79417e-19	5.96113e-18	down	319290	-5.05981	13822125	-5.05173	5hmC_reg57112
chr16	13825751	13825900	150	*	3	0	3	3.08e-18	1.2792e-17	down	319294	-5.14593	13825875	-5.14593	5hmC_reg57113
chr16	13826201	13826250	50	*	1	0	1	1.24642e-13	1.35467e-13	down	319295	-4.42462	13826225	-4.42462	5hmC_reg57114
chr16	13849251	13849300	50	*	1	0	1	1.66401e-18	8.41764e-18	down	319296	-5.10966	13849275	-5.10966	5hmC_reg57115
chr16	13853701	13853800	100	*	2	0	2	2.22219e-15	2.98262e-15	down	319298	-4.61611	13853775	-4.61611	5hmC_reg57116
chr16	13919951	13920050	100	*	2	0	2	9.84794e-20	1.59569e-18	down	319300	-5.20272	13919975	-5.20419	5hmC_reg57117
chr16	13972101	13972350	250	*	5	0	5	1.90184e-15	2.58526e-15	down	319301	-4.47581	13972225	-4.29422	5hmC_reg57118
chr16	14123851	14124050	200	*	4	0	4	1.63221e-19	2.07869e-18	down	319308	-5.23693	14123925	-5.27434	5hmC_reg57119
chr16	14124301	14124450	150	*	3	0	3	4.2028e-17	9.36165e-17	down	319310	-4.94806	14124325	-4.94806	5hmC_reg57120
chr16	14180501	14180650	150	*	3	0	3	1.10357e-13	1.20389e-13	down	319315	-4.33109	14180575	-4.28647	5hmC_reg57121
chr16	14222601	14222800	200	*	4	0	4	7.66167e-16	1.13186e-15	down	319319	-4.76267	14222775	-4.76267	5hmC_reg57122
chr16	14297851	14297950	100	*	2	0	2	3.39554e-16	5.49449e-16	down	319321	-4.63564	14297925	-4.63564	5hmC_reg57123
chr16	14303601	14303900	300	*	6	0	6	2.77533e-18	1.1912e-17	down	319324	-4.94213	14303725	-4.94213	5hmC_reg57124
chr16	14316501	14316600	100	*	2	0	2	4.46352e-17	9.82947e-17	down	319329	-4.90704	14316525	-4.82741	5hmC_reg57125
chr16	14317801	14317950	150	*	3	0	3	6.72632e-13	7.02699e-13	down	319331	-4.06932	14317875	-4.06932	5hmC_reg57126
chr16	14369701	14369800	100	*	2	0	2	2.49077e-17	6.12809e-17	down	319334	-4.90031	14369725	-4.87585	5hmC_reg57127
chr16	14378001	14378150	150	*	3	0	3	1.25253e-11	1.26669e-11	down	319337	-4.05551	14378075	-4.03306	5hmC_reg57128
chr16	14385401	14385450	50	*	1	0	1	1.18968e-16	2.22461e-16	down	319338	-4.81314	14385425	-4.81314	5hmC_reg57129
chr16	14396301	14396500	200	*	4	0	4	1.54214e-17	4.21463e-17	down	319339	-4.95958	14396325	-4.95958	5hmC_reg57130
chr16	14445251	14445450	200	*	4	0	4	5.63845e-14	6.29514e-14	down	319344	-4.30837	14445325	-4.30837	5hmC_reg57131
chr16	14457001	14457050	50	*	1	0	1	1.46717e-14	1.73948e-14	down	319347	-4.55723	14457025	-4.55723	5hmC_reg57132
chr16	15588001	15588250	250	*	3	0	3	9.27668e-17	1.8033e-16	down	319349	-4.87675	15588075	-4.87675	5hmC_reg57133
chr16	15690351	15690500	150	*	3	0	3	5.86638e-17	1.23018e-16	down	319352	-4.81365	15690425	-4.81365	5hmC_reg57134
chr16	15807101	15807150	50	*	1	0	1	1.46388e-11	1.47927e-11	down	319354	-4.12365	15807125	-4.12365	5hmC_reg57135
chr16	15807551	15807750	200	*	4	0	4	4.0807e-19	3.4615e-18	down	319357	-4.9502	15807725	-5.11558	5hmC_reg57136
chr16	15833351	15833450	100	*	2	0	2	5.76953e-14	6.43571e-14	down	319360	-4.37878	15833375	-4.37925	5hmC_reg57137
chr16	15833851	15833900	50	*	1	0	1	3.69933e-19	3.27536e-18	down	319361	-5.23614	15833875	-5.23614	5hmC_reg57138
chr16	15834801	15834950	150	*	3	0	3	1.27115e-15	1.7884e-15	down	319363	-4.64242	15834825	-4.72935	5hmC_reg57139
chr16	15861951	15862150	200	*	4	0	4	1.51492e-19	1.99227e-18	down	319365	-5.11911	15862075	-5.0633	5hmC_reg57140
chr16	15889701	15889800	100	*	2	0	2	1.03586e-18	6.17982e-18	down	319369	-5.17317	15889725	-5.17317	5hmC_reg57141
chr16	15948551	15948650	100	*	2	0	2	1.63537e-15	2.25144e-15	down	319371	-4.72551	15948575	-4.72551	5hmC_reg57142
chr16	16214501	16214550	50	*	1	0	1	1.03833e-16	1.98286e-16	down	319373	-4.83199	16214525	-4.83199	5hmC_reg57143
chr16	16225301	16225450	150	*	3	0	3	3.38129e-17	7.83695e-17	down	319375	-4.77345	16225425	-4.8602	5hmC_reg57144
chr16	16225851	16226150	300	*	6	0	6	3.35864e-16	5.44097e-16	down	319382	-4.86995	16226125	-4.86995	5hmC_reg57145
chr16	16329151	16329250	100	*	2	0	2	1.96683e-17	5.08883e-17	down	319384	-4.89297	16329225	-4.89297	5hmC_reg57146
chr16	16346501	16346700	200	*	4	0	4	3.99113e-15	5.1265e-15	down	319388	-4.40563	16346525	-4.60796	5hmC_reg57147
chr16	16357851	16357900	50	*	1	0	1	1.28478e-13	1.39515e-13	down	319389	-4.38492	16357875	-4.38492	5hmC_reg57148
chr16	16473551	16473700	150	*	3	0	3	1.33796e-15	1.87317e-15	down	319391	-4.66235	16473625	-4.66235	5hmC_reg57149
chr16	16480301	16480350	50	*	1	0	1	2.46431e-15	3.28101e-15	down	319393	-4.61885	16480325	-4.61885	5hmC_reg57150
chr16	16482301	16482400	100	*	2	0	2	9.57081e-17	1.85134e-16	down	319395	-4.71312	16482325	-4.7326	5hmC_reg57151
chr16	16482801	16483050	250	*	5	0	5	8.16947e-18	2.59813e-17	down	319396	-4.84825	16482875	-4.78467	5hmC_reg57152
chr16	16485451	16485600	150	*	3	0	3	7.86693e-19	5.18073e-18	down	319402	-4.97215	16485525	-4.97215	5hmC_reg57153
chr16	16491551	16491650	100	*	2	0	2	1.70357e-16	3.01996e-16	down	319404	-4.82278	16491575	-4.82278	5hmC_reg57154
chr16	16505801	16506000	200	*	4	0	4	3.97988e-15	5.11305e-15	down	319407	-4.44595	16505875	-4.44595	5hmC_reg57155
chr16	16515051	16515200	150	*	3	0	3	4.50075e-17	9.89648e-17	down	319411	-4.68047	16515125	-4.68047	5hmC_reg57156
chr16	16518001	16518250	250	*	5	0	5	6.16881e-18	2.10874e-17	down	319415	-4.6545	16518075	-4.80692	5hmC_reg57157
chr16	16522701	16522850	150	*	3	0	3	5.2462e-16	8.06827e-16	down	319419	-4.68751	16522825	-4.78883	5hmC_reg57158
chr16	16531301	16531700	400	*	8	0	8	1.16848e-16	2.1915e-16	down	319427	-4.81476	16531625	-4.81476	5hmC_reg57159
chr16	16535501	16535650	150	*	3	0	3	9.27955e-16	1.34466e-15	down	319429	-4.60701	16535525	-4.60701	5hmC_reg57160
chr16	16543151	16543250	100	*	2	0	2	3.67639e-16	5.89129e-16	down	319432	-4.75593	16543175	-4.75593	5hmC_reg57161
chr16	16544651	16544900	250	*	5	0	5	3.72582e-20	1.01522e-18	down	319435	-5.45178	16544725	-5.45178	5hmC_reg57162
chr16	16547351	16547650	300	*	6	0	6	5.77865e-18	2.01013e-17	down	319443	-4.71629	16547525	-4.70265	5hmC_reg57163
chr16	16549301	16549800	500	*	10	0	10	1.01591e-20	6.14807e-19	down	319453	-5.5798	16549725	-5.5798	5hmC_reg57164
chr16	16551401	16551500	100	*	2	0	2	1.99332e-20	7.83099e-19	down	319456	-5.37931	16551475	-5.37931	5hmC_reg57165
chr16	16555951	16556200	250	*	5	0	5	5.47165e-20	1.20467e-18	down	319459	-5.10013	16556075	-5.10013	5hmC_reg57166
chr16	16556801	16557050	250	*	3	0	3	1.8832e-16	3.29157e-16	down	319464	-4.90828	16557025	-4.90828	5hmC_reg57167
chr16	16566451	16566550	100	*	2	0	2	3.08802e-13	3.27662e-13	down	319465	-4.23467	16566525	-4.38381	5hmC_reg57168
chr16	16903101	16903350	250	*	5	0	5	2.92965e-17	6.97831e-17	down	319471	-4.98372	16903325	-4.98372	5hmC_reg57169
chr16	16911051	16911350	300	*	6	0	6	4.48028e-15	5.70446e-15	down	319475	-4.45676	16911225	-4.45676	5hmC_reg57170
chr16	16911551	16911600	50	*	1	0	1	4.3853e-14	4.94383e-14	down	319478	-4.49011	16911575	-4.49011	5hmC_reg57171
chr16	16988151	16989250	1100	*	21	0	21	3.40695e-20	9.75698e-19	down	319494	-5.21345	16989075	-5.00963	5hmC_reg57172
chr16	16990201	16990500	300	*	6	0	6	2.77521e-17	6.68261e-17	down	319502	-4.64501	16990325	-4.64501	5hmC_reg57173
chr16	16994551	16994750	200	*	4	0	4	2.66819e-18	1.15892e-17	down	319508	-4.99765	16994675	-4.99765	5hmC_reg57174
chr16	16996601	16996650	50	*	1	0	1	3.79417e-15	4.89021e-15	down	319510	-4.6109	16996625	-4.6109	5hmC_reg57175
chr16	17001001	17001250	250	*	5	0	5	1.22905e-15	1.7344e-15	down	319513	-4.49938	17001075	-4.5995	5hmC_reg57176
chr16	17003351	17003750	400	*	8	0	8	5.72223e-15	7.1661e-15	down	319517	-4.48221	17003475	-4.41806	5hmC_reg57177
chr16	17005951	17006050	100	*	2	0	2	9.31872e-20	1.55672e-18	down	319524	-5.2928	17006025	-5.38391	5hmC_reg57178
chr16	17010151	17010450	300	*	6	0	6	1.60851e-17	4.35342e-17	down	319531	-5.00243	17010375	-4.77015	5hmC_reg57179
chr16	17011101	17011200	100	*	2	0	2	6.1456e-19	4.45337e-18	down	319533	-5.24396	17011175	-5.24396	5hmC_reg57180
chr16	17013301	17013400	100	*	2	0	2	1.2687e-17	3.61887e-17	down	319534	-5.04372	17013325	-5.04372	5hmC_reg57181
chr16	17018151	17018450	300	*	6	0	6	3.22441e-16	5.25066e-16	down	319537	-4.84277	17018225	-4.84277	5hmC_reg57182
chr16	17071101	17071350	250	*	5	0	5	1.46954e-16	2.66124e-16	down	319543	-4.62698	17071175	-4.62698	5hmC_reg57183
chr16	17071851	17072400	550	*	11	0	11	4.12545e-20	1.05794e-18	down	319549	-5.26561	17071975	-5.26561	5hmC_reg57184
chr16	17073301	17073750	450	*	9	0	9	1.07072e-18	6.30789e-18	down	319563	-5.06671	17073575	-5.06671	5hmC_reg57185
chr16	17074401	17074500	100	*	2	0	2	9.81055e-17	1.89062e-16	down	319568	-4.72952	17074475	-4.72952	5hmC_reg57186
chr16	17077351	17077500	150	*	3	0	3	1.8106e-17	4.77033e-17	down	319570	-4.91027	17077475	-5.00997	5hmC_reg57187
chr16	17077751	17078250	500	*	10	0	10	2.70904e-17	6.55213e-17	down	319578	-4.63783	17078175	-4.92867	5hmC_reg57188
chr16	17081451	17081600	150	*	3	0	3	4.43388e-15	5.64934e-15	down	319582	-4.58089	17081475	-4.58089	5hmC_reg57189
chr16	17086951	17087200	250	*	5	0	5	3.42008e-18	1.37732e-17	down	319588	-4.97095	17087125	-4.97095	5hmC_reg57190
chr16	17104201	17104500	300	*	6	0	6	2.89153e-19	2.84741e-18	down	319592	-4.90948	17104325	-4.90948	5hmC_reg57191
chr16	17106101	17106500	400	*	8	0	8	9.51291e-18	2.911e-17	down	319601	-4.76666	17106225	-4.7311	5hmC_reg57192
chr16	17120901	17121150	250	*	5	0	5	1.81948e-15	2.48251e-15	down	319606	-4.37094	17121025	-4.37094	5hmC_reg57193
chr16	17122551	17122600	50	*	1	0	1	3.67684e-14	4.176e-14	down	319609	-4.5118	17122575	-4.5118	5hmC_reg57194
chr16	17123751	17123850	100	*	2	0	2	7.01792e-16	1.04609e-15	down	319610	-4.72519	17123775	-4.72519	5hmC_reg57195
chr16	17169601	17169750	150	*	3	0	3	5.33919e-16	8.19694e-16	down	319612	-4.84037	17169625	-4.84037	5hmC_reg57196
chr16	17186301	17186350	50	*	1	0	1	1.75698e-11	1.77387e-11	down	319615	-4.02231	17186325	-4.02231	5hmC_reg57197
chr16	17187401	17187550	150	*	3	0	3	1.86581e-17	4.88355e-17	down	319617	-4.72732	17187525	-4.74548	5hmC_reg57198
chr16	17193501	17193700	200	*	4	0	4	7.98943e-16	1.17521e-15	down	319620	-4.48627	17193625	-4.45384	5hmC_reg57199
chr16	17194101	17194150	50	*	1	0	1	7.238e-17	1.46438e-16	down	319623	-4.77573	17194125	-4.77573	5hmC_reg57200
chr16	17195201	17195450	250	*	5	0	5	1.1873e-18	6.74279e-18	down	319626	-4.92292	17195325	-4.92292	5hmC_reg57201
chr16	17210751	17210900	150	*	3	0	3	1.94513e-13	2.08823e-13	down	319629	-4.43654	17210775	-4.43654	5hmC_reg57202
chr16	17244751	17245050	300	*	6	0	6	6.82745e-19	4.74728e-18	down	319632	-5.17799	17244825	-5.05304	5hmC_reg57203
chr16	17249251	17249450	200	*	4	0	4	2.25105e-13	2.40701e-13	down	319639	-4.3387	17249325	-4.3387	5hmC_reg57204
chr16	17249751	17250200	450	*	9	0	9	1.12495e-17	3.30175e-17	down	319643	-4.96937	17249825	-4.96937	5hmC_reg57205
chr16	17253101	17253250	150	*	3	0	3	9.12576e-17	1.77843e-16	down	319652	-4.80605	17253125	-4.85322	5hmC_reg57206
chr16	17271451	17271700	250	*	5	0	5	1.19216e-18	6.76318e-18	down	319657	-4.9519	17271625	-4.9519	5hmC_reg57207
chr16	17278451	17278550	100	*	2	0	2	2.00112e-17	5.15954e-17	down	319659	-4.8681	17278475	-4.8681	5hmC_reg57208
chr16	17283351	17283400	50	*	1	0	1	9.5763e-16	1.38364e-15	down	319661	-4.66439	17283375	-4.66439	5hmC_reg57209
chr16	17408401	17408450	50	*	1	0	1	7.47102e-17	1.50376e-16	down	319662	-4.87333	17408425	-4.87333	5hmC_reg57210
chr16	17455601	17456000	400	*	8	0	8	2.46703e-18	1.0974e-17	down	319664	-5.02332	17455725	-4.9115	5hmC_reg57211
chr16	17458601	17458800	200	*	4	0	4	7.5243e-17	1.51264e-16	down	319674	-4.95125	17458775	-4.95125	5hmC_reg57212
chr16	17464751	17465000	250	*	5	0	5	7.70173e-19	5.10937e-18	down	319677	-5.00193	17464825	-5.02856	5hmC_reg57213
chr16	17477701	17477900	200	*	4	0	4	2.40252e-16	4.06335e-16	down	319681	-4.52974	17477775	-4.52974	5hmC_reg57214
chr16	17478701	17479250	550	*	11	0	11	5.7471e-19	4.27595e-18	down	319691	-5.10503	17479075	-5.10503	5hmC_reg57215
chr16	17483351	17483500	150	*	3	0	3	2.73587e-16	4.55104e-16	down	319696	-4.80809	17483425	-4.80809	5hmC_reg57216
chr16	17486251	17486350	100	*	2	0	2	4.39227e-16	6.88728e-16	down	319698	-4.64416	17486275	-4.64416	5hmC_reg57217
chr16	17509751	17509850	100	*	2	0	2	4.54535e-17	9.97685e-17	down	319701	-4.88737	17509825	-4.88737	5hmC_reg57218
chr16	17528401	17528500	100	*	2	0	2	2.77723e-16	4.60979e-16	down	319703	-4.72575	17528475	-4.72575	5hmC_reg57219
chr16	17528901	17529250	350	*	7	0	7	5.43713e-15	6.83408e-15	down	319709	-4.53563	17529175	-4.53563	5hmC_reg57220
chr16	17529951	17530150	200	*	4	0	4	2.26678e-15	3.03842e-15	down	319713	-4.57964	17530025	-4.61402	5hmC_reg57221
chr16	17575101	17575200	100	*	2	0	2	5.94338e-13	6.22281e-13	down	319716	-4.3129	17575175	-4.3129	5hmC_reg57222
chr16	17575601	17576150	550	*	11	0	11	9.09172e-14	9.98045e-14	down	319719	-4.5453	17575725	-4.5453	5hmC_reg57223
chr16	17619101	17619150	50	*	1	0	1	7.22109e-17	1.46162e-16	down	319728	-4.84553	17619125	-4.84553	5hmC_reg57224
chr16	17642551	17642600	50	*	1	0	1	6.54511e-13	6.84037e-13	down	319729	-4.24512	17642575	-4.24512	5hmC_reg57225
chr16	17645751	17645900	150	*	3	0	3	2.58796e-20	8.69761e-19	down	319730	-5.27619	17645825	-5.25234	5hmC_reg57226
chr16	17745001	17745200	200	*	4	0	4	9.50549e-19	5.84756e-18	down	319734	-5.02684	17745025	-5.09241	5hmC_reg57227
chr16	17760651	17760900	250	*	5	0	5	5.60082e-12	5.69607e-12	down	319737	-4.19179	17760725	-4.24338	5hmC_reg57228
chr16	17764451	17764650	200	*	4	0	4	3.70281e-16	5.92821e-16	down	319744	-4.54181	17764575	-4.54181	5hmC_reg57229
chr16	17768801	17769100	300	*	6	0	6	2.26905e-17	5.69111e-17	down	319748	-4.60721	17768925	-4.60721	5hmC_reg57230
chr16	17785601	17785650	50	*	1	0	1	2.82998e-14	3.24907e-14	down	319752	-4.46913	17785625	-4.46913	5hmC_reg57231
chr16	17808001	17808050	50	*	1	0	1	4.9748e-16	7.69311e-16	down	319753	-4.78858	17808025	-4.78858	5hmC_reg57232
chr16	17816551	17816750	200	*	4	0	4	4.27063e-14	4.81974e-14	down	319756	-4.40265	17816675	-4.40265	5hmC_reg57233
chr16	17836251	17836300	50	*	1	0	1	4.1169e-14	4.65316e-14	down	319758	-4.38188	17836275	-4.38188	5hmC_reg57234
chr16	17850201	17850300	100	*	2	0	2	3.71162e-14	4.21358e-14	down	319759	-4.4855	17850225	-4.4855	5hmC_reg57235
chr16	17860451	17860700	250	*	5	0	5	8.33439e-18	2.63776e-17	down	319762	-4.76528	17860575	-4.68306	5hmC_reg57236
chr16	17861001	17861250	250	*	5	0	5	2.66738e-18	1.1587e-17	down	319769	-4.68884	17861125	-4.70221	5hmC_reg57237
chr16	17866401	17866650	250	*	5	0	5	1.22996e-19	1.78345e-18	down	319773	-5.09778	17866525	-5.09778	5hmC_reg57238
chr16	17872001	17872250	250	*	5	0	5	6.1869e-15	7.70925e-15	down	319779	-4.50702	17872175	-4.50702	5hmC_reg57239
chr16	17874751	17874800	50	*	1	0	1	1.32314e-14	1.57718e-14	down	319781	-4.56554	17874775	-4.56554	5hmC_reg57240
chr16	17875251	17875450	200	*	2	0	2	2.19133e-15	2.94451e-15	down	319782	-4.72887	17875275	-4.72887	5hmC_reg57241
chr16	17878101	17878250	150	*	3	0	3	1.22681e-17	3.52625e-17	down	319785	-4.88268	17878175	-4.88268	5hmC_reg57242
chr16	17880951	17881250	300	*	6	0	6	1.06972e-17	3.17777e-17	down	319792	-5.01786	17881125	-5.02037	5hmC_reg57243
chr16	17884251	17884550	300	*	6	0	6	1.09261e-17	3.22975e-17	down	319796	-4.67953	17884375	-4.7301	5hmC_reg57244
chr16	17885151	17885350	200	*	4	0	4	2.62649e-17	6.39212e-17	down	319801	-4.68779	17885175	-4.8062	5hmC_reg57245
chr16	17898701	17898750	50	*	1	0	1	3.79443e-14	4.30368e-14	down	319803	-4.50889	17898725	-4.50889	5hmC_reg57246
chr16	18021901	18021950	50	*	1	0	1	4.51694e-14	5.0866e-14	down	319804	-4.47883	18021925	-4.47883	5hmC_reg57247
chr16	18023251	18023350	100	*	2	0	2	3.07656e-16	5.03977e-16	down	319805	-4.81731	18023275	-4.81731	5hmC_reg57248
chr16	18073601	18073750	150	*	3	0	3	6.51645e-12	6.61901e-12	down	319808	-4.16702	18073675	-4.16702	5hmC_reg57249
chr16	18083401	18083750	350	*	6	0	6	5.30376e-15	6.6776e-15	down	319812	-4.61317	18083625	-4.60808	5hmC_reg57250
chr16	18084751	18084950	200	*	4	0	4	3.07779e-18	1.27872e-17	down	319818	-5.06651	18084875	-5.06651	5hmC_reg57251
chr16	18087151	18087400	250	*	2	0	2	1.70987e-12	1.76072e-12	down	319820	-4.28863	18087175	-4.28863	5hmC_reg57252
chr16	18087601	18087800	200	*	4	0	4	3.39066e-14	3.86382e-14	down	319823	-4.49162	18087625	-4.5816	5hmC_reg57253
chr16	18096701	18096750	50	*	1	0	1	1.13185e-18	6.54163e-18	down	319826	-5.1256	18096725	-5.1256	5hmC_reg57254
chr16	18111051	18111250	200	*	4	0	4	6.68323e-12	6.78695e-12	down	319828	-4.13944	18111175	-4.19193	5hmC_reg57255
chr16	18125751	18125850	100	*	2	0	2	1.85301e-17	4.85783e-17	down	319831	-4.91007	18125825	-4.94648	5hmC_reg57256
chr16	18136401	18136650	250	*	5	0	5	6.18437e-18	2.1125e-17	down	319835	-4.94511	18136525	-4.94511	5hmC_reg57257
chr16	18144451	18144800	350	*	7	0	7	8.24905e-16	1.20941e-15	down	319841	-4.40366	18144625	-4.40366	5hmC_reg57258
chr16	18149251	18149450	200	*	4	0	4	3.36814e-18	1.36296e-17	down	319847	-5.01199	18149375	-5.01199	5hmC_reg57259
chr16	18151601	18151850	250	*	5	0	5	1.40414e-14	1.66854e-14	down	319852	-4.49907	18151775	-4.49907	5hmC_reg57260
chr16	18153501	18153600	100	*	2	0	2	2.28609e-13	2.4433e-13	down	319855	-4.43921	18153575	-4.43921	5hmC_reg57261
chr16	18156601	18156800	200	*	4	0	4	2.2003e-17	5.55699e-17	down	319856	-4.94468	18156625	-4.94468	5hmC_reg57262
chr16	18160451	18160500	50	*	1	0	1	1.37269e-13	1.48767e-13	down	319860	-4.41706	18160475	-4.41706	5hmC_reg57263
chr16	18166751	18166850	100	*	2	0	2	4.99722e-13	5.24787e-13	down	319861	-4.31624	18166825	-4.31894	5hmC_reg57264
chr16	18174101	18174200	100	*	2	0	2	4.25495e-17	9.45451e-17	down	319863	-4.85037	18174125	-4.85037	5hmC_reg57265
chr16	18175401	18176350	950	*	19	0	19	3.00617e-15	3.94379e-15	down	319869	-4.53404	18175625	-4.53404	5hmC_reg57266
chr16	18178401	18179000	600	*	12	0	12	5.2197e-18	1.86728e-17	down	319886	-4.97371	18178575	-4.96616	5hmC_reg57267
chr16	18180301	18180550	250	*	5	0	5	6.7444e-17	1.37931e-16	down	319898	-4.77302	18180425	-4.77302	5hmC_reg57268
chr16	18181051	18181500	450	*	7	0	7	5.7621e-17	1.21211e-16	down	319902	-4.91502	18181225	-4.91502	5hmC_reg57269
chr16	18187151	18187250	100	*	2	0	2	2.15629e-13	2.30811e-13	down	319908	-4.36945	18187175	-4.36945	5hmC_reg57270
chr16	18192001	18192200	200	*	2	0	2	3.39664e-15	4.41328e-15	down	319910	-4.59076	18192025	-4.59076	5hmC_reg57271
chr16	18194251	18194950	700	*	12	0	12	3.58078e-15	4.63512e-15	down	319923	-4.68302	18194875	-4.61745	5hmC_reg57272
chr16	18197951	18198100	150	*	3	0	3	1.8691e-16	3.27058e-16	down	319925	-4.70771	18198025	-4.70771	5hmC_reg57273
chr16	18198601	18199000	400	*	8	0	8	2.14553e-18	9.97989e-18	down	319930	-4.6344	18198725	-4.7338	5hmC_reg57274
chr16	18200301	18200550	250	*	5	0	5	2.58157e-19	2.67422e-18	down	319939	-5.28599	18200525	-5.28599	5hmC_reg57275
chr16	18209101	18209200	100	*	2	0	2	2.89513e-12	2.96246e-12	down	319941	-4.21845	18209175	-4.21845	5hmC_reg57276
chr16	18211451	18211800	350	*	7	0	7	1.74169e-18	8.67233e-18	down	319948	-5.11885	18211775	-5.11885	5hmC_reg57277
chr16	18220001	18220150	150	*	3	0	3	3.21657e-14	3.67321e-14	down	319950	-4.4372	18220075	-4.4372	5hmC_reg57278
chr16	18223201	18223350	150	*	3	0	3	2.34328e-14	2.71399e-14	down	319953	-4.37273	18223275	-4.37273	5hmC_reg57279
chr16	18228801	18229250	450	*	9	0	9	2.7585e-16	4.58352e-16	down	319960	-4.4861	18229075	-4.4861	5hmC_reg57280
chr16	18229451	18230150	700	*	14	0	14	5.42268e-14	6.06364e-14	down	319964	-4.39416	18230125	-4.5177	5hmC_reg57281
chr16	18230501	18230850	350	*	7	0	7	2.3595e-21	4.00264e-19	down	319982	-5.31853	18230725	-5.31853	5hmC_reg57282
chr16	18231551	18232000	450	*	9	0	9	3.36851e-17	7.81301e-17	down	319989	-4.77493	18231775	-4.77493	5hmC_reg57283
chr16	18236201	18236450	250	*	5	0	5	4.86532e-13	5.11182e-13	down	319996	-4.23814	18236275	-4.24181	5hmC_reg57284
chr16	18237701	18237950	250	*	5	0	5	1.28379e-16	2.373e-16	down	320000	-4.59256	18237825	-4.57884	5hmC_reg57285
chr16	18279001	18279100	100	*	2	0	2	6.58463e-17	1.3524e-16	down	320005	-4.72301	18279075	-4.72301	5hmC_reg57286
chr16	18283951	18284400	450	*	9	0	9	2.84655e-18	1.21146e-17	down	320011	-4.79046	18284225	-4.79046	5hmC_reg57287
chr16	18285051	18285250	200	*	4	0	4	2.56818e-15	3.40902e-15	down	320017	-4.54666	18285175	-4.54666	5hmC_reg57288
chr16	18337351	18337550	200	*	4	0	4	1.869e-17	4.8905e-17	down	320022	-4.89601	18337475	-4.87768	5hmC_reg57289
chr16	18343301	18343350	50	*	1	0	1	5.55079e-14	6.20086e-14	down	320023	-4.38223	18343325	-4.38223	5hmC_reg57290
chr16	18349701	18350300	600	*	12	0	12	5.27875e-19	4.0606e-18	down	320027	-4.97919	18349875	-4.97919	5hmC_reg57291
chr16	18354951	18355000	50	*	1	0	1	3.28081e-13	3.47646e-13	down	320036	-4.34188	18354975	-4.34188	5hmC_reg57292
chr16	18357901	18358100	200	*	4	0	4	2.46231e-16	4.15141e-16	down	320040	-4.86517	18358075	-4.86517	5hmC_reg57293
chr16	18373051	18373150	100	*	2	0	2	2.39996e-15	3.20154e-15	down	320042	-4.62891	18373075	-4.60448	5hmC_reg57294
chr16	18381351	18381700	350	*	7	0	7	2.07473e-18	9.7568e-18	down	320047	-4.72555	18381575	-4.72555	5hmC_reg57295
chr16	18383201	18383450	250	*	5	0	5	4.9167e-14	5.51813e-14	down	320050	-4.46579	18383275	-4.50319	5hmC_reg57296
chr16	18384451	18385600	1150	*	21	0	21	1.05038e-18	6.23316e-18	down	320061	-4.84993	18384825	-4.81419	5hmC_reg57297
chr16	18390701	18390900	200	*	4	0	4	1.04887e-18	6.22915e-18	down	320077	-4.94579	18390775	-4.94579	5hmC_reg57298
chr16	18392051	18392200	150	*	3	0	3	3.49713e-16	5.63944e-16	down	320082	-4.61385	18392175	-4.61385	5hmC_reg57299
chr16	18398151	18398200	50	*	1	0	1	4.59205e-12	4.67741e-12	down	320083	-4.16977	18398175	-4.16977	5hmC_reg57300
chr16	18399251	18399300	50	*	1	0	1	6.18881e-12	6.2887e-12	down	320084	-4.16591	18399275	-4.16591	5hmC_reg57301
chr16	18400051	18400350	300	*	6	0	6	1.48855e-16	2.69087e-16	down	320088	-4.43895	18400275	-4.51738	5hmC_reg57302
chr16	18407751	18408100	350	*	7	0	7	3.02505e-15	3.96666e-15	down	320094	-4.33566	18407875	-4.37321	5hmC_reg57303
chr16	18408551	18408700	150	*	3	0	3	1.58939e-16	2.84606e-16	down	320099	-4.6642	18408575	-4.7365	5hmC_reg57304
chr16	18410701	18410800	100	*	2	0	2	2.20349e-14	2.55999e-14	down	320101	-4.35075	18410775	-4.4162	5hmC_reg57305
chr16	18411551	18412100	550	*	11	0	11	1.91113e-15	2.59692e-15	down	320106	-4.34837	18411725	-4.34837	5hmC_reg57306
chr16	18416251	18416800	550	*	11	0	11	5.17306e-17	1.10904e-16	down	320121	-4.60962	18416625	-4.60962	5hmC_reg57307
chr16	18423301	18423450	150	*	3	0	3	3.88475e-15	4.99905e-15	down	320126	-4.62716	18423375	-4.62716	5hmC_reg57308
chr16	18424551	18425000	450	*	8	0	8	1.56832e-15	2.16586e-15	down	320129	-4.58586	18424575	-4.64732	5hmC_reg57309
chr16	18425351	18425500	150	*	3	0	3	1.38571e-14	1.64783e-14	down	320136	-4.51237	18425375	-4.51237	5hmC_reg57310
chr16	18426951	18427050	100	*	2	0	2	3.11463e-16	5.09397e-16	down	320139	-4.80763	18427025	-4.81667	5hmC_reg57311
chr16	18439601	18439650	50	*	1	0	1	4.22979e-15	5.40835e-15	down	320141	-4.63549	18439625	-4.63549	5hmC_reg57312
chr16	18452451	18452550	100	*	2	0	2	3.97821e-15	5.11121e-15	down	320142	-4.53632	18452475	-4.53632	5hmC_reg57313
chr16	18453051	18453550	500	*	10	0	10	1.57872e-16	2.82971e-16	down	320146	-4.60834	18453175	-4.60834	5hmC_reg57314
chr16	18455251	18455350	100	*	2	0	2	6.83682e-17	1.39534e-16	down	320155	-4.88988	18455275	-4.85115	5hmC_reg57315
chr16	18456901	18457250	350	*	7	0	7	7.69178e-16	1.13579e-15	down	320158	-4.51523	18457025	-4.51523	5hmC_reg57316
chr16	18458101	18458200	100	*	2	0	2	5.77391e-16	8.78961e-16	down	320164	-4.77834	18458175	-4.77834	5hmC_reg57317
chr16	18462051	18462300	250	*	5	0	5	1.22554e-14	1.46703e-14	down	320167	-4.19829	18462225	-4.25911	5hmC_reg57318
chr16	18466651	18466750	100	*	2	0	2	2.2219e-15	2.9823e-15	down	320171	-4.64547	18466725	-4.64547	5hmC_reg57319
chr16	18471601	18472300	700	*	14	0	14	2.00223e-17	5.16173e-17	down	320182	-4.86428	18472125	-4.86428	5hmC_reg57320
chr16	18474751	18474850	100	*	2	0	2	2.34934e-18	1.06098e-17	down	320186	-4.97351	18474775	-4.97351	5hmC_reg57321
chr16	18480401	18480500	100	*	2	0	2	9.7015e-13	1.0071e-12	down	320188	-4.28977	18480425	-4.28977	5hmC_reg57322
chr16	18496901	18497000	100	*	2	0	2	1.85786e-18	9.04536e-18	down	320190	-5.01624	18496975	-5.08803	5hmC_reg57323
chr16	18501051	18501400	350	*	7	0	7	4.85249e-19	3.84987e-18	down	320195	-4.86871	18501225	-4.86871	5hmC_reg57324
chr16	18508451	18508500	50	*	1	0	1	1.27328e-15	1.79111e-15	down	320199	-4.63605	18508475	-4.63605	5hmC_reg57325
chr16	18509001	18509300	300	*	6	0	6	1.06745e-17	3.17272e-17	down	320203	-4.8329	18509175	-4.8329	5hmC_reg57326
chr16	18509651	18509900	250	*	5	0	5	3.22154e-16	5.24659e-16	down	320209	-4.51759	18509775	-4.53287	5hmC_reg57327
chr16	18523901	18524150	250	*	5	0	5	4.33099e-16	6.80395e-16	down	320213	-4.50301	18524075	-4.62157	5hmC_reg57328
chr16	18536351	18536750	400	*	8	0	8	7.20691e-19	4.9042e-18	down	320219	-4.76783	18536525	-4.76783	5hmC_reg57329
chr16	18538451	18538600	150	*	3	0	3	8.69639e-13	9.04427e-13	down	320226	-4.35935	18538575	-4.35935	5hmC_reg57330
chr16	18548901	18549000	100	*	2	0	2	3.20595e-14	3.66159e-14	down	320228	-4.54339	18548975	-4.54339	5hmC_reg57331
chr16	18549651	18549800	150	*	3	0	3	6.77379e-18	2.25733e-17	down	320231	-5.06687	18549775	-5.06687	5hmC_reg57332
chr16	18555251	18555500	250	*	5	0	5	8.12285e-14	8.95112e-14	down	320233	-4.16427	18555375	-4.16111	5hmC_reg57333
chr16	18561401	18561700	300	*	6	0	6	3.4967e-18	1.39864e-17	down	320239	-4.79895	18561475	-4.83336	5hmC_reg57334
chr16	18585701	18585800	100	*	2	0	2	1.38432e-13	1.49994e-13	down	320243	-4.41614	18585775	-4.39646	5hmC_reg57335
chr16	18601551	18601850	300	*	6	0	6	1.22139e-16	2.27401e-16	down	320247	-4.74381	18601675	-4.74381	5hmC_reg57336
chr16	18602151	18602400	250	*	5	0	5	9.10217e-17	1.77465e-16	down	320252	-4.68674	18602225	-4.68674	5hmC_reg57337
chr16	18602701	18602950	250	*	5	0	5	4.27359e-15	5.46082e-15	down	320258	-4.34413	18602825	-4.34413	5hmC_reg57338
chr16	18611801	18611900	100	*	2	0	2	6.07797e-13	6.36049e-13	down	320262	-4.29391	18611825	-4.36363	5hmC_reg57339
chr16	18612401	18612650	250	*	5	0	5	1.20764e-13	1.31387e-13	down	320265	-4.18139	18612625	-4.31149	5hmC_reg57340
chr16	18621951	18622850	900	*	18	0	18	5.20795e-16	8.01536e-16	down	320268	-4.85095	18621975	-4.85095	5hmC_reg57341
chr16	18623101	18623200	100	*	2	0	2	2.47118e-13	2.63615e-13	down	320286	-4.35066	18623125	-4.35066	5hmC_reg57342
chr16	18623551	18623650	100	*	2	0	2	3.12499e-14	3.57288e-14	down	320288	-4.54455	18623575	-4.54455	5hmC_reg57343
chr16	18624151	18624250	100	*	2	0	2	9.32011e-19	5.76732e-18	down	320291	-5.14787	18624175	-5.11181	5hmC_reg57344
chr16	18624451	18625500	1050	*	21	0	21	8.20826e-19	5.32809e-18	down	320307	-5.10926	18625225	-5.10926	5hmC_reg57345
chr16	18630801	18630950	150	*	3	0	3	5.29136e-17	1.12983e-16	down	320314	-4.95454	18630875	-4.95454	5hmC_reg57346
chr16	18670001	18670150	150	*	3	0	3	1.4421e-16	2.61898e-16	down	320317	-4.79025	18670075	-4.79025	5hmC_reg57347
chr16	18696851	18697000	150	*	3	0	3	1.80683e-13	1.94368e-13	down	320320	-4.36861	18696925	-4.36861	5hmC_reg57348
chr16	18704251	18704450	200	*	4	0	4	1.63323e-14	1.92587e-14	down	320323	-4.39714	18704325	-4.39714	5hmC_reg57349
chr16	18733151	18733300	150	*	3	0	3	5.27556e-15	6.6445e-15	down	320328	-4.62744	18733275	-4.62744	5hmC_reg57350
chr16	18746701	18747000	300	*	5	0	5	8.40058e-12	8.51785e-12	down	320332	-4.16076	18746875	-4.16076	5hmC_reg57351
chr16	18752051	18752200	150	*	3	0	3	5.90939e-13	6.18775e-13	down	320334	-4.33233	18752125	-4.28421	5hmC_reg57352
chr16	18752451	18752600	150	*	3	0	3	4.03099e-16	6.38713e-16	down	320338	-4.57028	18752525	-4.57028	5hmC_reg57353
chr16	18757001	18757150	150	*	3	0	3	2.23675e-18	1.02508e-17	down	320342	-5.14142	18757125	-5.14142	5hmC_reg57354
chr16	18786601	18786850	250	*	5	0	5	6.22508e-17	1.29098e-16	down	320346	-4.75692	18786725	-4.71146	5hmC_reg57355
chr16	18813301	18813600	300	*	6	0	6	1.40809e-16	2.56669e-16	down	320348	-4.82993	18813325	-4.82993	5hmC_reg57356
chr16	18838251	18838450	200	*	4	0	4	9.99392e-18	3.02142e-17	down	320355	-4.84175	18838425	-4.97203	5hmC_reg57357
chr16	18891551	18891650	100	*	2	0	2	1.75837e-14	2.06591e-14	down	320359	-4.54046	18891625	-4.54046	5hmC_reg57358
chr16	18896601	18896800	200	*	4	0	4	3.73286e-16	5.97009e-16	down	320360	-4.61478	18896625	-4.61478	5hmC_reg57359
chr16	19786801	19786900	100	*	2	0	2	1.54193e-09	1.54328e-09	down	320365	-3.77551	19786825	-3.82888	5hmC_reg57360
chr16	19877301	19877600	300	*	6	0	6	4.34103e-16	6.81794e-16	down	320369	-4.53059	19877425	-4.52604	5hmC_reg57361
chr16	19880701	19880800	100	*	2	0	2	1.13467e-14	1.36379e-14	down	320373	-4.63813	19880775	-4.63813	5hmC_reg57362
chr16	19884651	19884950	300	*	6	0	6	2.47337e-19	2.6044e-18	down	320377	-5.05141	19884775	-5.13828	5hmC_reg57363
chr16	19893151	19893350	200	*	4	0	4	1.39582e-19	1.91001e-18	down	320381	-5.14862	19893225	-5.14862	5hmC_reg57364
chr16	19947151	19947200	50	*	1	0	1	1.22194e-14	1.46302e-14	down	320384	-4.5802	19947175	-4.5802	5hmC_reg57365
chr16	20086951	20087150	200	*	4	0	4	1.27968e-17	3.64332e-17	down	320385	-5.0676	20086975	-5.0676	5hmC_reg57366
chr16	20105301	20105400	100	*	2	0	2	6.87399e-15	8.51058e-15	down	320390	-4.52776	20105325	-4.54382	5hmC_reg57367
chr16	20106851	20107250	400	*	8	0	8	3.27534e-19	3.05494e-18	down	320393	-5.11847	20106975	-5.11847	5hmC_reg57368
chr16	20107501	20107550	50	*	1	0	1	7.01465e-10	7.02372e-10	down	320399	-3.82676	20107525	-3.82676	5hmC_reg57369
chr16	20108951	20109300	350	*	7	0	7	2.77477e-13	2.95168e-13	down	320406	-4.27701	20109275	-4.27701	5hmC_reg57370
chr16	20109801	20110350	550	*	11	0	11	5.20826e-18	1.86438e-17	down	320414	-4.94554	20110175	-4.94554	5hmC_reg57371
chr16	20112001	20112150	150	*	3	0	3	2.00939e-16	3.48159e-16	down	320418	-4.65274	20112075	-4.65346	5hmC_reg57372
chr16	20120201	20120250	50	*	1	0	1	1.27476e-20	6.68442e-19	down	320421	-5.50126	20120225	-5.50126	5hmC_reg57373
chr16	20120651	20120750	100	*	2	0	2	3.17702e-14	3.63011e-14	down	320423	-4.43005	20120725	-4.43005	5hmC_reg57374
chr16	20123001	20123250	250	*	5	0	5	1.67414e-19	2.10737e-18	down	320426	-5.02181	20123175	-5.10594	5hmC_reg57375
chr16	20142701	20143400	700	*	14	0	14	1.61391e-18	8.24311e-18	down	320434	-4.97447	20142975	-4.97447	5hmC_reg57376
chr16	20144951	20145150	200	*	4	0	4	8.16577e-19	5.3105e-18	down	320444	-4.95929	20145025	-4.95929	5hmC_reg57377
chr16	20151851	20152300	450	*	9	0	9	1.46214e-18	7.73002e-18	down	320454	-5.07715	20152225	-5.07715	5hmC_reg57378
chr16	20179501	20179750	250	*	5	0	5	3.23172e-17	7.55513e-17	down	320459	-4.68409	20179675	-4.68409	5hmC_reg57379
chr16	20188951	20189100	150	*	3	0	3	3.99234e-19	3.42109e-18	down	320461	-5.21746	20189025	-5.16029	5hmC_reg57380
chr16	20232051	20232250	200	*	4	0	4	4.82253e-18	1.76143e-17	down	320465	-4.8818	20232125	-4.8818	5hmC_reg57381
chr16	20291001	20291050	50	*	1	0	1	4.17393e-17	9.30981e-17	down	320468	-4.91057	20291025	-4.91057	5hmC_reg57382
chr16	20298201	20298500	300	*	6	0	6	7.82796e-20	1.42898e-18	down	320473	-5.02504	20298375	-4.9464	5hmC_reg57383
chr16	20299651	20299800	150	*	3	0	3	4.94442e-16	7.65066e-16	down	320475	-4.80202	20299725	-4.72282	5hmC_reg57384
chr16	20311301	20311800	500	*	8	0	8	2.58903e-17	6.31925e-17	down	320479	-4.68903	20311325	-4.90187	5hmC_reg57385
chr16	20312151	20312500	350	*	7	0	7	4.9137e-20	1.14428e-18	down	320490	-4.93797	20312325	-5.00498	5hmC_reg57386
chr16	20394351	20394650	300	*	6	0	6	5.42318e-16	8.3125e-16	down	320497	-4.56037	20394525	-4.47088	5hmC_reg57387
chr16	20395501	20395800	300	*	6	0	6	5.52508e-20	1.20964e-18	down	320501	-5.29466	20395625	-5.29466	5hmC_reg57388
chr16	20412151	20413050	900	*	16	0	16	2.13504e-16	3.66763e-16	down	320516	-4.65603	20412825	-4.65603	5hmC_reg57389
chr16	20415901	20416000	100	*	2	0	2	1.48007e-19	1.96728e-18	down	320522	-5.28825	20415925	-5.32836	5hmC_reg57390
chr16	20419901	20420050	150	*	3	0	3	1.32866e-17	3.75204e-17	down	320525	-4.83504	20419975	-4.90213	5hmC_reg57391
chr16	20420401	20420600	200	*	4	0	4	4.72258e-19	3.78961e-18	down	320528	-5.01315	20420525	-5.01315	5hmC_reg57392
chr16	20423701	20423750	50	*	1	0	1	4.6947e-15	5.95846e-15	down	320530	-4.61999	20423725	-4.61999	5hmC_reg57393
chr16	20424451	20424650	200	*	4	0	4	8.51214e-16	1.24398e-15	down	320534	-4.81883	20424625	-4.81883	5hmC_reg57394
chr16	20445251	20445700	450	*	8	0	8	6.30703e-18	2.1419e-17	down	320536	-4.93731	20445475	-5.03509	5hmC_reg57395
chr16	20519001	20519050	50	*	1	0	1	6.1381e-20	1.27085e-18	down	320543	-5.34452	20519025	-5.34452	5hmC_reg57396
chr16	20519701	20519850	150	*	3	0	3	7.47319e-17	1.50415e-16	down	320545	-4.81825	20519775	-4.81825	5hmC_reg57397
chr16	20527251	20527600	350	*	7	0	7	1.02469e-20	6.15591e-19	down	320547	-5.54771	20527275	-5.54771	5hmC_reg57398
chr16	20539201	20539550	350	*	7	0	7	3.1712e-18	1.30663e-17	down	320555	-4.93858	20539275	-4.93858	5hmC_reg57399
chr16	20540151	20540200	50	*	1	0	1	2.71161e-18	1.17176e-17	down	320561	-5.12398	20540175	-5.12398	5hmC_reg57400
chr16	20540601	20541200	600	*	12	0	12	1.58294e-18	8.13927e-18	down	320572	-5.18829	20541125	-5.18829	5hmC_reg57401
chr16	20541701	20542600	900	*	15	0	15	2.29382e-17	5.74089e-17	down	320585	-5.12959	20542375	-5.12959	5hmC_reg57402
chr16	20545701	20546250	550	*	11	0	11	1.40493e-16	2.56173e-16	down	320594	-4.68312	20545925	-4.70103	5hmC_reg57403
chr16	20549401	20549500	100	*	2	0	2	8.12783e-16	1.19345e-15	down	320600	-4.65439	20549475	-4.73739	5hmC_reg57404
chr16	20561851	20562100	250	*	5	0	5	1.32649e-15	1.85843e-15	down	320605	-4.43699	20561975	-4.43628	5hmC_reg57405
chr16	20594601	20594700	100	*	2	0	2	2.00186e-16	3.46986e-16	down	320608	-4.80415	20594675	-4.80415	5hmC_reg57406
chr16	20595551	20595650	100	*	2	0	2	7.40861e-13	7.72636e-13	down	320609	-4.28916	20595575	-4.28916	5hmC_reg57407
chr16	20601501	20602150	650	*	13	0	13	5.02568e-20	1.15405e-18	down	320611	-5.4693	20601675	-5.21995	5hmC_reg57408
chr16	20604651	20605050	400	*	8	0	8	5.10177e-15	6.43889e-15	down	320627	-4.31309	20604925	-4.32654	5hmC_reg57409
chr16	20628851	20629100	250	*	5	0	5	5.17313e-15	6.52311e-15	down	320635	-4.3897	20628925	-4.43415	5hmC_reg57410
chr16	20630551	20630600	50	*	1	0	1	5.85536e-14	6.52832e-14	down	320637	-4.45244	20630575	-4.45244	5hmC_reg57411
chr16	20637351	20637450	100	*	2	0	2	1.85275e-14	2.17119e-14	down	320638	-4.5235	20637425	-4.50221	5hmC_reg57412
chr16	20674751	20675400	650	*	13	0	13	8.31054e-16	1.21746e-15	down	320643	-4.28741	20674975	-4.35335	5hmC_reg57413
chr16	20689701	20689800	100	*	2	0	2	3.0657e-16	5.0236e-16	down	320654	-4.69555	20689725	-4.75855	5hmC_reg57414
chr16	20692251	20692550	300	*	6	0	6	6.91821e-15	8.56176e-15	down	320655	-4.59204	20692475	-4.60826	5hmC_reg57415
chr16	20694701	20695000	300	*	6	0	6	2.33463e-16	3.96375e-16	down	320664	-4.66294	20694875	-4.66294	5hmC_reg57416
chr16	20710601	20710800	200	*	4	0	4	3.64034e-15	4.70657e-15	down	320668	-4.53628	20710775	-4.69269	5hmC_reg57417
chr16	20959001	20959200	200	*	4	0	4	9.27992e-15	1.12816e-14	down	320673	-4.48487	20959125	-4.48487	5hmC_reg57418
chr16	21083851	21084150	300	*	6	0	6	3.56612e-17	8.1836e-17	down	320677	-4.84192	21083975	-4.84192	5hmC_reg57419
chr16	21199651	21199700	50	*	1	0	1	2.05557e-13	2.20356e-13	down	320681	-4.36414	21199675	-4.36414	5hmC_reg57420
chr16	21209801	21210300	500	*	10	0	10	1.31717e-17	3.72743e-17	down	320689	-4.54615	21210125	-4.52294	5hmC_reg57421
chr16	21214401	21214450	50	*	1	0	1	2.11068e-13	2.26076e-13	down	320692	-4.39884	21214425	-4.39884	5hmC_reg57422
chr16	21214751	21215150	400	*	8	0	8	1.04982e-14	1.26734e-14	down	320696	-4.20735	21215025	-4.31983	5hmC_reg57423
chr16	21217251	21217450	200	*	4	0	4	2.8461e-17	6.81976e-17	down	320702	-4.74962	21217375	-4.76096	5hmC_reg57424
chr16	21217901	21218250	350	*	7	0	7	8.13764e-15	9.96974e-15	down	320707	-4.29287	21218025	-4.29287	5hmC_reg57425
chr16	21221651	21221700	50	*	1	0	1	2.68942e-15	3.55747e-15	down	320712	-4.65269	21221675	-4.65269	5hmC_reg57426
chr16	21222101	21222400	300	*	6	0	6	1.77111e-18	8.76604e-18	down	320715	-4.84599	21222275	-4.80809	5hmC_reg57427
chr16	21226501	21226700	200	*	4	0	4	9.51092e-15	1.15448e-14	down	320719	-4.57839	21226575	-4.48142	5hmC_reg57428
chr16	21235151	21235450	300	*	6	0	6	1.14921e-17	3.35569e-17	down	320725	-4.81888	21235225	-4.88196	5hmC_reg57429
chr16	21245601	21245700	100	*	2	0	2	1.09874e-14	1.32305e-14	down	320729	-4.4846	21245625	-4.4846	5hmC_reg57430
chr16	21247501	21248250	750	*	12	0	12	2.35696e-15	3.14877e-15	down	320736	-4.82372	21247925	-4.82372	5hmC_reg57431
chr16	21249951	21250200	250	*	5	0	5	1.55397e-15	2.14746e-15	down	320746	-4.46919	21250125	-4.46919	5hmC_reg57432
chr16	21252751	21253100	350	*	7	0	7	6.90717e-19	4.78251e-18	down	320752	-5.02031	21253025	-5.06825	5hmC_reg57433
chr16	21256701	21256900	200	*	4	0	4	6.35759e-16	9.57791e-16	down	320756	-4.45174	21256825	-4.42038	5hmC_reg57434
chr16	21261351	21261550	200	*	4	0	4	1.43003e-16	2.59993e-16	down	320760	-4.72538	21261475	-4.67348	5hmC_reg57435
chr16	21265101	21265200	100	*	2	0	2	1.64645e-14	1.94078e-14	down	320763	-4.54553	21265125	-4.54553	5hmC_reg57436
chr16	21270451	21270700	250	*	5	0	5	9.16476e-17	1.78499e-16	down	320769	-4.91001	21270675	-4.91001	5hmC_reg57437
chr16	21271051	21271350	300	*	6	0	6	5.4584e-18	1.92737e-17	down	320771	-4.98463	21271125	-4.98463	5hmC_reg57438
chr16	21281101	21281200	100	*	2	0	2	1.86326e-18	9.06321e-18	down	320776	-5.08911	21281125	-5.08911	5hmC_reg57439
chr16	21288001	21288050	50	*	1	0	1	2.39376e-16	4.0509e-16	down	320778	-4.73002	21288025	-4.73002	5hmC_reg57440
chr16	21289501	21290300	800	*	14	0	14	9.60292e-17	1.85668e-16	down	320788	-4.75068	21290225	-4.67138	5hmC_reg57441
chr16	21292951	21293050	100	*	2	0	2	6.56151e-18	2.20455e-17	down	320794	-4.99146	21293025	-4.99146	5hmC_reg57442
chr16	21293551	21293600	50	*	1	0	1	6.89132e-15	8.53025e-15	down	320795	-4.60717	21293575	-4.60717	5hmC_reg57443
chr16	21296101	21296350	250	*	3	0	3	1.55231e-16	2.7892e-16	down	320796	-4.88717	21296125	-4.88717	5hmC_reg57444
chr16	21310001	21310050	50	*	1	0	1	2.33866e-14	2.70904e-14	down	320799	-4.53046	21310025	-4.53046	5hmC_reg57445
chr16	21313501	21313750	250	*	5	0	5	2.86001e-17	6.84606e-17	down	320802	-4.77904	21313675	-4.88609	5hmC_reg57446
chr16	21314001	21314250	250	*	5	0	5	2.12028e-17	5.40018e-17	down	320806	-4.95466	21314175	-4.80967	5hmC_reg57447
chr16	21315051	21315250	200	*	4	0	4	6.60906e-18	2.21593e-17	down	320811	-4.94756	21315125	-4.94756	5hmC_reg57448
chr16	21315451	21315650	200	*	4	0	4	3.18056e-19	3.00771e-18	down	320816	-5.16644	21315475	-5.21816	5hmC_reg57449
chr16	21317201	21317300	100	*	2	0	2	4.22977e-12	4.31146e-12	down	320818	-4.23849	21317225	-4.23849	5hmC_reg57450
chr16	21318101	21318900	800	*	16	0	16	2.9938e-21	4.29903e-19	down	320826	-5.18123	21318425	-5.18123	5hmC_reg57451
chr16	21319401	21320300	900	*	17	0	17	4.07531e-19	3.45864e-18	down	320845	-5.21428	21319725	-5.09596	5hmC_reg57452
chr16	21321201	21321750	550	*	11	0	11	1.17612e-14	1.41092e-14	down	320858	-4.26077	21321675	-4.44737	5hmC_reg57453
chr16	21322601	21322950	350	*	7	0	7	9.61641e-20	1.57647e-18	down	320868	-5.14976	21322875	-5.2798	5hmC_reg57454
chr16	21323351	21323700	350	*	7	0	7	1.32542e-18	7.24508e-18	down	320875	-4.74971	21323625	-4.83539	5hmC_reg57455
chr16	21324201	21324500	300	*	6	0	6	1.6816e-13	1.81226e-13	down	320881	-4.22536	21324375	-4.22536	5hmC_reg57456
chr16	21329251	21329500	250	*	5	0	5	7.49738e-16	1.11005e-15	down	320886	-4.45437	21329375	-4.45437	5hmC_reg57457
chr16	21330501	21330750	250	*	5	0	5	2.12854e-19	2.39673e-18	down	320892	-5.21052	21330625	-5.26789	5hmC_reg57458
chr16	21332651	21332700	50	*	1	0	1	8.71541e-16	1.27067e-15	down	320894	-4.67975	21332675	-4.67975	5hmC_reg57459
chr16	21334251	21334550	300	*	6	0	6	1.05209e-17	3.1387e-17	down	320897	-4.65693	21334425	-4.67961	5hmC_reg57460
chr16	21338001	21338050	50	*	1	0	1	3.50782e-17	8.07671e-17	down	320901	-4.9324	21338025	-4.9324	5hmC_reg57461
chr16	21338501	21338900	400	*	8	0	8	3.6511e-18	1.44154e-17	down	320906	-4.85588	21338675	-4.88787	5hmC_reg57462
chr16	21346901	21347150	250	*	5	0	5	1.68216e-15	2.31043e-15	down	320912	-4.49271	21346975	-4.59467	5hmC_reg57463
chr16	21357551	21357650	100	*	2	0	2	3.70168e-15	4.78022e-15	down	320916	-4.58586	21357625	-4.58586	5hmC_reg57464
chr16	21358501	21358750	250	*	5	0	5	4.93791e-15	6.24695e-15	down	320919	-4.40824	21358725	-4.68493	5hmC_reg57465
chr16	21362151	21362200	50	*	1	0	1	5.95551e-12	6.05364e-12	down	320922	-4.17691	21362175	-4.17691	5hmC_reg57466
chr16	21368351	21368650	300	*	6	0	6	1.46829e-15	2.03915e-15	down	320926	-4.40811	21368475	-4.48277	5hmC_reg57467
chr16	21370951	21371200	250	*	5	0	5	1.98793e-17	5.13366e-17	down	320931	-4.74852	21371075	-4.74852	5hmC_reg57468
chr16	21376251	21376450	200	*	4	0	4	4.71439e-17	1.02757e-16	down	320936	-4.73878	21376375	-4.73878	5hmC_reg57469
chr16	21377701	21377800	100	*	2	0	2	4.01628e-14	4.54409e-14	down	320938	-4.51027	21377725	-4.51027	5hmC_reg57470
chr16	21382801	21383550	750	*	15	0	15	1.74048e-18	8.66818e-18	down	320943	-4.78945	21382975	-4.78945	5hmC_reg57471
chr16	21386701	21386800	100	*	2	0	2	1.25739e-14	1.50318e-14	down	320956	-4.6226	21386775	-4.6226	5hmC_reg57472
chr16	21392101	21392150	50	*	1	0	1	1.2826e-14	1.53161e-14	down	320957	-4.56855	21392125	-4.56855	5hmC_reg57473
chr16	21392501	21392750	250	*	5	0	5	1.0861e-15	1.55007e-15	down	320960	-4.42304	21392625	-4.42304	5hmC_reg57474
chr16	21395051	21395250	200	*	4	0	4	1.7615e-14	2.0695e-14	down	320966	-4.50137	21395175	-4.43251	5hmC_reg57475
chr16	21398101	21398250	150	*	3	0	3	7.05068e-17	1.43241e-16	down	320968	-4.8346	21398175	-4.8346	5hmC_reg57476
chr16	21400051	21400200	150	*	3	0	3	3.64255e-12	3.71816e-12	down	320971	-4.20601	21400125	-4.20601	5hmC_reg57477
chr16	21400501	21400800	300	*	6	0	6	1.90483e-14	2.22928e-14	down	320977	-4.46813	21400675	-4.45016	5hmC_reg57478
chr16	21401951	21402000	50	*	1	0	1	3.62953e-13	3.83745e-13	down	320979	-4.35632	21401975	-4.35632	5hmC_reg57479
chr16	21429001	21429300	300	*	6	0	6	1.75277e-19	2.1601e-18	down	320982	-5.02701	21429125	-5.02701	5hmC_reg57480
chr16	21440401	21440450	50	*	1	0	1	3.26664e-15	4.25756e-15	down	320986	-4.67218	21440425	-4.67218	5hmC_reg57481
chr16	21446501	21446850	350	*	7	0	7	4.4423e-21	4.70723e-19	down	320992	-5.28609	21446675	-5.15998	5hmC_reg57482
chr16	21450001	21450500	500	*	10	0	10	3.66552e-19	3.26102e-18	down	321002	-5.0898	21450375	-5.01039	5hmC_reg57483
chr16	21474601	21474700	100	*	2	0	2	3.29087e-16	5.34437e-16	down	321004	-4.7435	21474625	-4.7435	5hmC_reg57484
chr16	21477601	21477700	100	*	2	0	2	3.17379e-15	4.1448e-15	down	321006	-4.64269	21477625	-4.64269	5hmC_reg57485
chr16	21488801	21489200	400	*	8	0	8	6.06209e-20	1.2626e-18	down	321010	-4.94738	21488925	-4.94738	5hmC_reg57486
chr16	21494901	21495100	200	*	4	0	4	1.20827e-15	1.70754e-15	down	321017	-4.5991	21494975	-4.5991	5hmC_reg57487
chr16	21498851	21498950	100	*	2	0	2	2.33134e-21	3.99471e-19	down	321021	-5.49345	21498875	-5.56108	5hmC_reg57488
chr16	21499501	21499900	400	*	8	0	8	2.37247e-16	4.01991e-16	down	321026	-4.55414	21499675	-4.50743	5hmC_reg57489
chr16	21528251	21528450	200	*	4	0	4	2.78868e-19	2.79401e-18	down	321031	-5.03775	21528375	-5.03951	5hmC_reg57490
chr16	21529301	21529550	250	*	5	0	5	5.27591e-18	1.88225e-17	down	321037	-4.75577	21529325	-4.95363	5hmC_reg57491
chr16	21530201	21530350	150	*	3	0	3	3.3526e-17	7.78409e-17	down	321041	-4.82557	21530325	-4.82557	5hmC_reg57492
chr16	21536151	21536550	400	*	8	0	8	1.5315e-18	7.96159e-18	down	321046	-4.95716	21536275	-4.95272	5hmC_reg57493
chr16	21536901	21537100	200	*	4	0	4	1.59844e-18	8.19286e-18	down	321053	-5.0132	21537025	-4.81558	5hmC_reg57494
chr16	21539251	21539650	400	*	8	0	8	2.23271e-17	5.6217e-17	down	321057	-4.61622	21539525	-4.64437	5hmC_reg57495
chr16	21539901	21540150	250	*	5	0	5	6.11778e-18	2.09671e-17	down	321064	-4.71132	21540075	-4.73497	5hmC_reg57496
chr16	21540551	21541100	550	*	11	0	11	2.13121e-19	2.398e-18	down	321069	-4.99162	21540725	-4.91936	5hmC_reg57497
chr16	21546801	21546950	150	*	3	0	3	1.14364e-15	1.62451e-15	down	321079	-4.54538	21546875	-4.54538	5hmC_reg57498
chr16	21548951	21549900	950	*	19	0	19	3.49861e-18	1.39914e-17	down	321082	-4.85973	21549325	-4.80734	5hmC_reg57499
chr16	21550301	21550900	600	*	12	0	12	1.35057e-19	1.8785e-18	down	321106	-5.03548	21550625	-5.03548	5hmC_reg57500
chr16	21553001	21553300	300	*	6	0	6	1.04052e-16	1.98639e-16	down	321115	-4.43344	21553125	-4.49853	5hmC_reg57501
chr16	21555451	21555550	100	*	2	0	2	1.54597e-17	4.22304e-17	down	321118	-4.84632	21555525	-5.01607	5hmC_reg57502
chr16	21557501	21557600	100	*	2	0	2	6.35162e-12	6.45297e-12	down	321120	-4.18547	21557525	-4.18547	5hmC_reg57503
chr16	21558651	21558750	100	*	2	0	2	2.11696e-16	3.64135e-16	down	321122	-4.64625	21558725	-4.70012	5hmC_reg57504
chr16	21559751	21560150	400	*	8	0	8	1.88667e-15	2.56665e-15	down	321127	-4.34386	21560025	-4.45029	5hmC_reg57505
chr16	21561901	21562200	300	*	6	0	6	1.59864e-17	4.33366e-17	down	321133	-4.70586	21561975	-4.70586	5hmC_reg57506
chr16	21563401	21563500	100	*	2	0	2	1.10585e-17	3.25852e-17	down	321138	-5.01742	21563425	-5.01742	5hmC_reg57507
chr16	21570901	21571200	300	*	6	0	6	4.38596e-16	6.87896e-16	down	321145	-4.82854	21571075	-4.53098	5hmC_reg57508
chr16	21572001	21572050	50	*	1	0	1	2.75958e-17	6.65265e-17	down	321146	-4.97026	21572025	-4.97026	5hmC_reg57509
chr16	21572551	21572650	100	*	2	0	2	5.5324e-16	8.46101e-16	down	321147	-4.6592	21572625	-4.69785	5hmC_reg57510
chr16	21574101	21574250	150	*	3	0	3	3.37989e-13	3.57917e-13	down	321151	-4.29443	21574225	-4.29443	5hmC_reg57511
chr16	21574451	21574700	250	*	5	0	5	2.31577e-17	5.78342e-17	down	321155	-4.81096	21574625	-4.81096	5hmC_reg57512
chr16	21575351	21575400	50	*	1	0	1	1.47898e-18	7.78933e-18	down	321157	-5.06821	21575375	-5.06821	5hmC_reg57513
chr16	21575951	21576850	900	*	16	0	16	8.33367e-18	2.63764e-17	down	321167	-4.74185	21576425	-4.74185	5hmC_reg57514
chr16	21577151	21577300	150	*	3	0	3	2.75773e-15	3.64067e-15	down	321174	-4.66743	21577175	-4.66743	5hmC_reg57515
chr16	21607951	21608000	50	*	1	0	1	2.19325e-17	5.54295e-17	down	321177	-4.96271	21607975	-4.96271	5hmC_reg57516
chr16	21611951	21612000	50	*	1	0	1	4.53779e-14	5.10912e-14	down	321178	-4.44808	21611975	-4.44808	5hmC_reg57517
chr16	21612201	21612450	250	*	5	0	5	2.31996e-16	3.94217e-16	down	321180	-4.6061	21612375	-4.63962	5hmC_reg57518
chr16	21616001	21616100	100	*	2	0	2	8.63523e-16	1.2601e-15	down	321184	-4.72345	21616025	-4.72345	5hmC_reg57519
chr16	21617501	21617600	100	*	2	0	2	9.67243e-17	1.86814e-16	down	321187	-4.80432	21617525	-4.82837	5hmC_reg57520
chr16	21624551	21624800	250	*	5	0	5	1.85093e-17	4.85362e-17	down	321189	-4.81205	21624675	-4.70563	5hmC_reg57521
chr16	21626751	21627000	250	*	5	0	5	5.70072e-16	8.68834e-16	down	321194	-4.44574	21626825	-4.44574	5hmC_reg57522
chr16	21628051	21628400	350	*	7	0	7	1.12514e-17	3.30193e-17	down	321203	-4.87957	21628325	-4.87957	5hmC_reg57523
chr16	21637301	21637950	650	*	13	0	13	7.45685e-20	1.39668e-18	down	321208	-4.83269	21637425	-4.94953	5hmC_reg57524
chr16	21639801	21639950	150	*	3	0	3	1.9209e-19	2.26314e-18	down	321218	-5.3074	21639825	-5.3074	5hmC_reg57525
chr16	21644051	21644450	400	*	8	0	8	6.57452e-17	1.35073e-16	down	321226	-4.81154	21644425	-4.99923	5hmC_reg57526
chr16	21647201	21647450	250	*	5	0	5	1.29992e-15	1.82511e-15	down	321230	-4.49344	21647325	-4.41273	5hmC_reg57527
chr16	21647751	21647950	200	*	4	0	4	5.09125e-13	5.34457e-13	down	321237	-4.38527	21647925	-4.38527	5hmC_reg57528
chr16	21649151	21649300	150	*	3	0	3	5.56687e-15	6.98581e-15	down	321240	-4.6239	21649275	-4.6239	5hmC_reg57529
chr16	21650501	21650600	100	*	2	0	2	3.56946e-15	4.62184e-15	down	321241	-4.5382	21650575	-4.61372	5hmC_reg57530
chr16	21652401	21652500	100	*	2	0	2	3.31025e-17	7.70301e-17	down	321244	-4.84686	21652475	-4.84686	5hmC_reg57531
chr16	21652801	21654200	1400	*	27	0	27	1.91103e-19	2.25661e-18	down	321253	-5.01327	21653225	-5.01327	5hmC_reg57532
chr16	21654551	21654750	200	*	4	0	4	8.8462e-16	1.28786e-15	down	321273	-4.59417	21654675	-4.69548	5hmC_reg57533
chr16	21655001	21655150	150	*	3	0	3	1.18631e-17	3.43797e-17	down	321276	-4.91934	21655025	-4.91934	5hmC_reg57534
chr16	21655901	21656200	300	*	6	0	6	1.55665e-16	2.79584e-16	down	321284	-4.89938	21656175	-4.89938	5hmC_reg57535
chr16	21657101	21657350	250	*	5	0	5	8.00839e-19	5.24145e-18	down	321287	-4.98678	21657325	-5.10367	5hmC_reg57536
chr16	21658351	21658500	150	*	3	0	3	6.82033e-19	4.74528e-18	down	321290	-5.09707	21658375	-5.09707	5hmC_reg57537
chr16	21659851	21659900	50	*	1	0	1	8.05249e-16	1.18343e-15	down	321293	-4.72739	21659875	-4.72739	5hmC_reg57538
chr16	21660201	21660650	450	*	8	0	8	7.43969e-15	9.16456e-15	down	321294	-4.6365	21660225	-4.6365	5hmC_reg57539
chr16	21661301	21661450	150	*	3	0	3	4.01069e-17	9.00856e-17	down	321302	-4.98201	21661325	-4.98201	5hmC_reg57540
chr16	21663151	21663400	250	*	5	0	5	4.23551e-17	9.42043e-17	down	321305	-4.91414	21663225	-4.83342	5hmC_reg57541
chr16	21666551	21666800	250	*	5	0	5	4.95187e-16	7.66127e-16	down	321311	-4.47612	21666625	-4.47612	5hmC_reg57542
chr16	21671101	21671400	300	*	6	0	6	4.7619e-19	3.80762e-18	down	321320	-5.04069	21671275	-4.74964	5hmC_reg57543
chr16	21676201	21676550	350	*	7	0	7	1.04833e-17	3.13039e-17	down	321327	-5.05427	21676525	-5.05427	5hmC_reg57544
chr16	21677201	21677500	300	*	6	0	6	5.23858e-15	6.60112e-15	down	321329	-4.4776	21677425	-4.59052	5hmC_reg57545
chr16	21678201	21678450	250	*	5	0	5	2.58783e-20	8.69761e-19	down	321337	-5.20507	21678425	-5.34247	5hmC_reg57546
chr16	21679401	21679950	550	*	11	0	11	4.31882e-17	9.5717e-17	down	321345	-4.67445	21679725	-4.67445	5hmC_reg57547
chr16	21682951	21683050	100	*	2	0	2	6.62204e-17	1.35869e-16	down	321351	-4.83222	21683025	-4.83222	5hmC_reg57548
chr16	21683651	21683850	200	*	4	0	4	4.68319e-17	1.02212e-16	down	321355	-4.89998	21683825	-4.89998	5hmC_reg57549
chr16	21684651	21684750	100	*	2	0	2	4.29304e-19	3.57113e-18	down	321357	-5.07781	21684675	-5.04248	5hmC_reg57550
chr16	21686351	21686600	250	*	5	0	5	3.39141e-18	1.36955e-17	down	321359	-4.90723	21686425	-4.90723	5hmC_reg57551
chr16	21686801	21687050	250	*	5	0	5	2.95527e-16	4.86673e-16	down	321367	-4.709	21687025	-4.709	5hmC_reg57552
chr16	21687501	21688050	550	*	11	0	11	6.6486e-18	2.22604e-17	down	321370	-4.81449	21687575	-4.93772	5hmC_reg57553
chr16	21689001	21690000	1000	*	18	0	18	2.01689e-19	2.32194e-18	down	321391	-5.20658	21689725	-5.20658	5hmC_reg57554
chr16	21691151	21691450	300	*	6	0	6	6.80408e-18	2.26423e-17	down	321398	-4.9408	21691225	-4.9408	5hmC_reg57555
chr16	21692351	21693350	1000	*	19	0	19	6.17997e-21	5.26806e-19	down	321418	-5.19671	21693125	-5.22409	5hmC_reg57556
chr16	21695951	21696250	300	*	6	0	6	7.42999e-20	1.39449e-18	down	321424	-5.16504	21696075	-5.16504	5hmC_reg57557
chr16	21696851	21697200	350	*	7	0	7	1.69951e-18	8.53181e-18	down	321429	-5.15964	21696925	-5.15964	5hmC_reg57558
chr16	21711251	21711450	200	*	4	0	4	3.45545e-16	5.5796e-16	down	321436	-4.67023	21711325	-4.67023	5hmC_reg57559
chr16	21713551	21713700	150	*	3	0	3	1.51802e-17	4.1624e-17	down	321440	-4.94886	21713575	-5.04526	5hmC_reg57560
chr16	21714651	21715000	350	*	7	0	7	4.20535e-14	4.74908e-14	down	321443	-4.37289	21714725	-4.37289	5hmC_reg57561
chr16	21728151	21728400	250	*	5	0	5	2.60887e-18	1.14076e-17	down	321452	-4.88871	21728375	-5.00024	5hmC_reg57562
chr16	21741551	21741750	200	*	4	0	4	1.5259e-16	2.7492e-16	down	321457	-4.64364	21741675	-4.58253	5hmC_reg57563
chr16	21743501	21743650	150	*	3	0	3	1.35502e-15	1.89484e-15	down	321459	-4.59376	21743575	-4.59376	5hmC_reg57564
chr16	21743901	21744450	550	*	11	0	11	3.27168e-17	7.6304e-17	down	321466	-4.40087	21744175	-4.40087	5hmC_reg57565
chr16	21771151	21771200	50	*	1	0	1	3.47843e-12	3.5523e-12	down	321472	-4.21275	21771175	-4.21275	5hmC_reg57566
chr16	21785201	21785250	50	*	1	0	1	2.31442e-17	5.78062e-17	down	321473	-4.85903	21785225	-4.85903	5hmC_reg57567
chr16	21786251	21787100	850	*	14	0	14	1.08499e-15	1.54859e-15	down	321476	-4.48293	21786425	-4.46484	5hmC_reg57568
chr16	21805751	21806000	250	*	5	0	5	9.88772e-17	1.90321e-16	down	321490	-4.60834	21805875	-4.60834	5hmC_reg57569
chr16	21814901	21815050	150	*	3	0	3	8.33153e-16	1.22027e-15	down	321494	-4.67361	21814975	-4.67361	5hmC_reg57570
chr16	21816651	21817200	550	*	11	0	11	2.6405e-20	8.77655e-19	down	321501	-5.05586	21816925	-5.05586	5hmC_reg57571
chr16	21834201	21834450	250	*	5	0	5	2.37153e-15	3.16673e-15	down	321511	-4.55708	21834425	-4.55708	5hmC_reg57572
chr16	21848501	21848700	200	*	4	0	4	2.41158e-16	4.07673e-16	down	321512	-4.86625	21848525	-4.86625	5hmC_reg57573
chr16	21849401	21849500	100	*	2	0	2	2.1528e-19	2.41051e-18	down	321516	-5.28681	21849425	-5.28681	5hmC_reg57574
chr16	21850501	21850650	150	*	3	0	3	1.27776e-18	7.0739e-18	down	321520	-5.07002	21850625	-5.07002	5hmC_reg57575
chr16	21852351	21852500	150	*	3	0	3	2.29235e-17	5.73815e-17	down	321522	-4.85461	21852425	-4.85461	5hmC_reg57576
chr16	21852801	21853000	200	*	4	0	4	7.01923e-17	1.42684e-16	down	321526	-4.59049	21852925	-4.59049	5hmC_reg57577
chr16	21853451	21853750	300	*	6	0	6	1.43609e-18	7.63949e-18	down	321531	-4.9299	21853725	-5.01443	5hmC_reg57578
chr16	21854601	21854800	200	*	4	0	4	8.03663e-15	9.85216e-15	down	321534	-4.58027	21854625	-4.58027	5hmC_reg57579
chr16	21855601	21855750	150	*	3	0	3	5.02739e-17	1.08351e-16	down	321540	-4.90324	21855675	-4.84952	5hmC_reg57580
chr16	21856051	21856300	250	*	5	0	5	2.29858e-16	3.91053e-16	down	321542	-4.50033	21856175	-4.42799	5hmC_reg57581
chr16	21857601	21857750	150	*	3	0	3	9.8154e-17	1.89124e-16	down	321547	-4.66183	21857675	-4.66183	5hmC_reg57582
chr16	21858551	21859100	550	*	11	0	11	3.6092e-18	1.43038e-17	down	321553	-4.83302	21858775	-4.83302	5hmC_reg57583
chr16	21866001	21866900	900	*	18	0	18	3.65263e-19	3.25447e-18	down	321564	-4.99787	21866175	-5.03492	5hmC_reg57584
chr16	21867301	21867450	150	*	3	0	3	4.59804e-15	5.84413e-15	down	321580	-4.6869	21867425	-4.6869	5hmC_reg57585
chr16	21879751	21880050	300	*	6	0	6	2.20084e-18	1.01409e-17	down	321586	-5.09757	21879975	-5.05518	5hmC_reg57586
chr16	21881601	21881650	50	*	1	0	1	6.65234e-17	1.36389e-16	down	321587	-4.89235	21881625	-4.89235	5hmC_reg57587
chr16	21887301	21887650	350	*	7	0	7	4.18453e-17	9.32852e-17	down	321592	-4.61601	21887575	-4.65972	5hmC_reg57588
chr16	21890751	21890950	200	*	4	0	4	6.11224e-19	4.43659e-18	down	321598	-5.25558	21890925	-5.25558	5hmC_reg57589
chr16	21902401	21902600	200	*	4	0	4	7.4604e-16	1.10517e-15	down	321600	-4.61504	21902475	-4.61504	5hmC_reg57590
chr16	21903951	21904000	50	*	1	0	1	8.40379e-16	1.22981e-15	down	321603	-4.72401	21903975	-4.72401	5hmC_reg57591
chr16	21905201	21905300	100	*	2	0	2	1.3127e-12	1.35659e-12	down	321605	-4.25246	21905275	-4.25246	5hmC_reg57592
chr16	21945651	21945900	250	*	5	0	5	9.68661e-16	1.39773e-15	down	321607	-4.5844	21945875	-4.50379	5hmC_reg57593
chr16	21968051	21968550	500	*	10	0	10	2.5254e-13	2.69265e-13	down	321619	-4.37474	21968475	-4.37474	5hmC_reg57594
chr16	21977301	21977400	100	*	2	0	2	9.83434e-15	1.19155e-14	down	321621	-4.57542	21977325	-4.57542	5hmC_reg57595
chr16	21984251	21984350	100	*	2	0	2	6.14612e-15	7.66222e-15	down	321624	-4.59408	21984325	-4.59408	5hmC_reg57596
chr16	22010851	22010900	50	*	1	0	1	2.54498e-17	6.23411e-17	down	321625	-4.89933	22010875	-4.89933	5hmC_reg57597
chr16	22011351	22011400	50	*	1	0	1	2.68279e-18	1.16306e-17	down	321626	-5.0467	22011375	-5.0467	5hmC_reg57598
chr16	22014951	22015000	50	*	1	0	1	6.13996e-16	9.2835e-16	down	321627	-4.75495	22014975	-4.75495	5hmC_reg57599
chr16	22084201	22084300	100	*	2	0	2	2.90209e-15	3.81733e-15	down	321628	-4.65884	22084225	-4.65884	5hmC_reg57600
chr16	22085651	22085700	50	*	1	0	1	2.17641e-15	2.92619e-15	down	321630	-4.63561	22085675	-4.63561	5hmC_reg57601
chr16	22100901	22101000	100	*	2	0	2	1.2567e-13	1.36552e-13	down	321632	-4.47756	22100975	-4.47756	5hmC_reg57602
chr16	22107601	22107850	250	*	5	0	5	6.52243e-18	2.19451e-17	down	321634	-4.91306	22107725	-4.87427	5hmC_reg57603
chr16	22117451	22117550	100	*	2	0	2	3.59686e-16	5.77971e-16	down	321639	-4.70184	22117525	-4.70184	5hmC_reg57604
chr16	22118301	22118350	50	*	1	0	1	2.91029e-18	1.23008e-17	down	321640	-5.07233	22118325	-5.07233	5hmC_reg57605
chr16	22129351	22129750	400	*	8	0	8	2.95813e-14	3.39018e-14	down	321641	-4.57289	22129375	-4.57289	5hmC_reg57606
chr16	22130901	22130950	50	*	1	0	1	1.15458e-17	3.36716e-17	down	321649	-5.00451	22130925	-5.00451	5hmC_reg57607
chr16	22133451	22133750	300	*	6	0	6	6.19329e-18	2.11462e-17	down	321654	-4.96219	22133575	-4.83603	5hmC_reg57608
chr16	22136201	22136350	150	*	3	0	3	2.75702e-16	4.58126e-16	down	321657	-4.76901	22136275	-4.76901	5hmC_reg57609
chr16	22136951	22137250	300	*	6	0	6	1.29018e-18	7.11521e-18	down	321659	-5.02694	22136975	-5.02694	5hmC_reg57610
chr16	22144151	22144450	300	*	6	0	6	9.89665e-17	1.90453e-16	down	321667	-4.74364	22144275	-4.74364	5hmC_reg57611
chr16	22149951	22150250	300	*	6	0	6	4.07867e-17	9.13564e-17	down	321676	-4.85656	22150125	-4.71143	5hmC_reg57612
chr16	22150851	22150900	50	*	1	0	1	3.57096e-15	4.62368e-15	down	321677	-4.5763	22150875	-4.5763	5hmC_reg57613
chr16	22188151	22188250	100	*	2	0	2	7.23503e-15	8.92996e-15	down	321679	-4.65616	22188225	-4.65616	5hmC_reg57614
chr16	22214401	22214550	150	*	3	0	3	9.80285e-16	1.41287e-15	down	321682	-4.8039	22214525	-4.8039	5hmC_reg57615
chr16	22249101	22249150	50	*	1	0	1	1.16508e-21	3.34761e-19	down	321683	-5.62751	22249125	-5.62751	5hmC_reg57616
chr16	22250651	22251000	350	*	7	0	7	1.24088e-17	3.55775e-17	down	321684	-4.95543	22250675	-4.95543	5hmC_reg57617
chr16	22252651	22252750	100	*	2	0	2	9.63635e-18	2.93883e-17	down	321691	-5.03864	22252675	-5.03864	5hmC_reg57618
chr16	22254251	22255150	900	*	18	0	18	3.43814e-17	7.94422e-17	down	321697	-4.6125	22254275	-5.08645	5hmC_reg57619
chr16	22261301	22261450	150	*	3	0	3	1.82398e-20	7.53765e-19	down	321712	-5.20975	22261325	-5.35163	5hmC_reg57620
chr16	22315651	22315850	200	*	4	0	4	1.25607e-16	2.32936e-16	down	321715	-4.64226	22315675	-4.69355	5hmC_reg57621
chr16	22389251	22389350	100	*	2	0	2	2.683e-12	2.74751e-12	down	321718	-4.22511	22389275	-4.22511	5hmC_reg57622
chr16	22390401	22390500	100	*	2	0	2	3.10639e-16	5.08246e-16	down	321721	-4.78574	22390475	-4.78574	5hmC_reg57623
chr16	22398401	22398750	350	*	7	0	7	1.89696e-17	4.94663e-17	down	321728	-4.99502	22398625	-4.63698	5hmC_reg57624
chr16	22403151	22403200	50	*	1	0	1	1.19955e-16	2.24009e-16	down	321729	-4.81285	22403175	-4.81285	5hmC_reg57625
chr16	22405601	22406150	550	*	11	0	11	2.13476e-17	5.42876e-17	down	321730	-5.04124	22405625	-5.04124	5hmC_reg57626
chr16	22414501	22414700	200	*	4	0	4	1.57624e-16	2.82596e-16	down	321744	-4.84123	22414675	-4.84123	5hmC_reg57627
chr16	22420851	22421400	550	*	11	0	11	9.57121e-19	5.87297e-18	down	321751	-4.98418	22421175	-4.98418	5hmC_reg57628
chr16	22428101	22428350	250	*	5	0	5	3.56196e-18	1.41719e-17	down	321757	-4.69949	22428225	-4.75222	5hmC_reg57629
chr16	22430551	22430700	150	*	3	0	3	1.82489e-16	3.20435e-16	down	321762	-4.64281	22430625	-4.64281	5hmC_reg57630
chr16	22431201	22431300	100	*	2	0	2	2.88737e-16	4.76952e-16	down	321765	-4.77872	22431225	-4.76885	5hmC_reg57631
chr16	22432001	22432050	50	*	1	0	1	7.12794e-16	1.06056e-15	down	321766	-4.77865	22432025	-4.77865	5hmC_reg57632
chr16	22433051	22433450	400	*	8	0	8	1.61156e-19	2.06473e-18	down	321769	-5.18894	22433225	-5.08331	5hmC_reg57633
chr16	22434951	22435250	300	*	6	0	6	6.0229e-20	1.25914e-18	down	321778	-5.09895	22435125	-5.09895	5hmC_reg57634
chr16	22441151	22441250	100	*	2	0	2	3.51642e-12	3.59071e-12	down	321782	-4.2247	22441225	-4.2247	5hmC_reg57635
chr16	22442651	22442950	300	*	6	0	6	1.47477e-16	2.66953e-16	down	321784	-4.54911	22442725	-4.54911	5hmC_reg57636
chr16	22443401	22443550	150	*	3	0	3	4.57118e-18	1.69379e-17	down	321789	-5.09841	22443425	-5.09841	5hmC_reg57637
chr16	22446601	22446700	100	*	2	0	2	5.75346e-14	6.4187e-14	down	321792	-4.37901	22446675	-4.4326	5hmC_reg57638
chr16	22449851	22450100	250	*	5	0	5	6.61448e-18	2.21718e-17	down	321796	-4.81856	22449975	-4.81856	5hmC_reg57639
chr16	22491901	22492000	100	*	2	0	2	1.04627e-17	3.12542e-17	down	321800	-5.06551	22491975	-5.06551	5hmC_reg57640
chr16	22493751	22493850	100	*	2	0	2	6.64439e-15	8.2441e-15	down	321802	-4.5426	22493825	-4.5426	5hmC_reg57641
chr16	22518601	22518850	250	*	5	0	5	1.92937e-14	2.25636e-14	down	321804	-4.48226	22518825	-4.48075	5hmC_reg57642
chr16	22526951	22527150	200	*	4	0	4	4.49965e-16	7.03667e-16	down	321809	-4.54812	22527025	-4.54812	5hmC_reg57643
chr16	22542551	22542800	250	*	5	0	5	4.1168e-16	6.50543e-16	down	321813	-4.74345	22542675	-4.69791	5hmC_reg57644
chr16	22547851	22548050	200	*	4	0	4	3.85297e-19	3.35572e-18	down	321817	-5.05327	22547925	-5.04399	5hmC_reg57645
chr16	22548851	22548900	50	*	1	0	1	1.93415e-11	1.9516e-11	down	321821	-4.08789	22548875	-4.08789	5hmC_reg57646
chr16	22549151	22549600	450	*	9	0	9	2.28868e-18	1.04152e-17	down	321827	-4.79219	22549425	-4.79219	5hmC_reg57647
chr16	22552451	22552600	150	*	3	0	3	9.4119e-16	1.36205e-15	down	321832	-4.62269	22552525	-4.62269	5hmC_reg57648
chr16	22582201	22582400	200	*	3	0	3	1.4609e-17	4.04154e-17	down	321836	-4.89281	22582325	-4.96444	5hmC_reg57649
chr16	22594751	22594850	100	*	2	0	2	4.68481e-16	7.29363e-16	down	321837	-4.77249	22594775	-4.77249	5hmC_reg57650
chr16	22796451	22796750	300	*	6	0	6	1.09461e-14	1.31833e-14	down	321841	-4.32351	22796575	-4.32351	5hmC_reg57651
chr16	22802501	22802800	300	*	6	0	6	1.33385e-13	1.44675e-13	down	321846	-4.15618	22802575	-4.15618	5hmC_reg57652
chr16	22803051	22803450	400	*	8	0	8	2.45866e-18	1.09464e-17	down	321856	-4.93835	22803325	-4.93835	5hmC_reg57653
chr16	22803751	22803950	200	*	4	0	4	2.39706e-15	3.19792e-15	down	321861	-4.53608	22803875	-4.53608	5hmC_reg57654
chr16	22838651	22838800	150	*	3	0	3	4.30512e-18	1.62254e-17	down	321864	-5.03949	22838725	-5.03949	5hmC_reg57655
chr16	22844951	22845150	200	*	4	0	4	1.22968e-17	3.53249e-17	down	321867	-4.88266	22845025	-4.88266	5hmC_reg57656
chr16	22956101	22956500	400	*	8	0	8	3.85062e-15	4.95827e-15	down	321876	-4.53969	22956225	-4.47165	5hmC_reg57657
chr16	23046101	23046350	250	*	5	0	5	6.92844e-17	1.41139e-16	down	321879	-4.67957	23046275	-4.59755	5hmC_reg57658
chr16	23111751	23111900	150	*	3	0	3	4.51996e-15	5.75125e-15	down	321884	-4.54485	23111825	-4.54485	5hmC_reg57659
chr16	23112401	23112500	100	*	2	0	2	2.15574e-19	2.41241e-18	down	321886	-5.19562	23112425	-5.19562	5hmC_reg57660
chr16	23129401	23129550	150	*	3	0	3	1.19048e-18	6.75598e-18	down	321889	-4.94687	23129475	-4.94687	5hmC_reg57661
chr16	23195501	23195700	200	*	4	0	4	2.10825e-14	2.45484e-14	down	321893	-4.48759	23195625	-4.48759	5hmC_reg57662
chr16	23199401	23199650	250	*	5	0	5	1.45992e-15	2.02846e-15	down	321897	-4.56895	23199425	-4.73155	5hmC_reg57663
chr16	23204001	23204250	250	*	5	0	5	2.13789e-19	2.4012e-18	down	321903	-5.06412	23204175	-5.06412	5hmC_reg57664
chr16	23223451	23224250	800	*	13	0	13	2.47117e-18	1.0985e-17	down	321912	-5.01616	23224075	-5.08092	5hmC_reg57665
chr16	23240151	23240650	500	*	10	0	10	9.87637e-15	1.1963e-14	down	321920	-4.35858	23240275	-4.35858	5hmC_reg57666
chr16	23241001	23241150	150	*	3	0	3	1.12629e-16	2.1253e-16	down	321929	-4.67386	23241075	-4.67386	5hmC_reg57667
chr16	23245201	23246200	1000	*	20	0	20	7.82314e-21	5.70866e-19	down	321936	-5.26711	23245475	-5.26711	5hmC_reg57668
chr16	23249901	23250500	600	*	9	0	9	4.38625e-16	6.87929e-16	down	321952	-4.66432	23249975	-4.66432	5hmC_reg57669
chr16	23253551	23253750	200	*	4	0	4	6.09138e-17	1.26845e-16	down	321962	-4.71498	23253725	-4.84044	5hmC_reg57670
chr16	23256251	23257050	800	*	13	0	13	1.28532e-17	3.65681e-17	down	321967	-4.65738	23256375	-4.63097	5hmC_reg57671
chr16	23265051	23265350	300	*	6	0	6	2.51888e-18	1.11314e-17	down	321980	-4.77483	23265175	-4.802	5hmC_reg57672
chr16	23266051	23266250	200	*	4	0	4	4.06973e-16	6.44081e-16	down	321984	-4.63169	23266125	-4.63169	5hmC_reg57673
chr16	23268501	23268600	100	*	2	0	2	8.09919e-17	1.60879e-16	down	321988	-4.868	23268525	-4.77115	5hmC_reg57674
chr16	23273801	23273900	100	*	2	0	2	3.45634e-12	3.53009e-12	down	321989	-4.09859	23273875	-4.08647	5hmC_reg57675
chr16	23289201	23289600	400	*	8	0	8	1.22223e-21	3.38663e-19	down	321995	-5.13081	23289475	-5.23664	5hmC_reg57676
chr16	23300701	23301050	350	*	7	0	7	2.5302e-18	1.11677e-17	down	322000	-4.70068	23300825	-4.601	5hmC_reg57677
chr16	23333551	23333700	150	*	3	0	3	1.70063e-17	4.54602e-17	down	322007	-4.82453	23333675	-4.89391	5hmC_reg57678
chr16	23347851	23348050	200	*	4	0	4	1.23613e-13	1.34386e-13	down	322010	-4.20565	23347875	-4.33982	5hmC_reg57679
chr16	23349501	23349750	250	*	5	0	5	3.56611e-14	4.05565e-14	down	322017	-4.56416	23349725	-4.56416	5hmC_reg57680
chr16	23351351	23351600	250	*	5	0	5	5.69946e-17	1.20111e-16	down	322019	-4.58525	23351475	-4.62934	5hmC_reg57681
chr16	23353101	23353150	50	*	1	0	1	3.8543e-14	4.36851e-14	down	322023	-4.49878	23353125	-4.49878	5hmC_reg57682
chr16	23518301	23518550	250	*	5	0	5	8.20549e-16	1.20376e-15	down	322027	-4.69128	23518525	-4.73115	5hmC_reg57683
chr16	23840651	23840700	50	*	1	0	1	3.61044e-19	3.23216e-18	down	322029	-5.23498	23840675	-5.23498	5hmC_reg57684
chr16	23901801	23901850	50	*	1	0	1	1.15333e-14	1.38501e-14	down	322030	-4.54394	23901825	-4.54394	5hmC_reg57685
chr16	23913901	23914100	200	*	4	0	4	2.37613e-13	2.5371e-13	down	322033	-4.25039	23913975	-4.24115	5hmC_reg57686
chr16	23963851	23964050	200	*	2	0	2	8.3701e-14	9.21442e-14	down	322036	-4.49306	23964025	-4.49306	5hmC_reg57687
chr16	23969851	23970250	400	*	8	0	8	2.99473e-16	4.92304e-16	down	322043	-4.63446	23970075	-4.53065	5hmC_reg57688
chr16	23970951	23971600	650	*	13	0	13	1.67316e-15	2.29922e-15	down	322045	-4.65445	23970975	-4.65445	5hmC_reg57689
chr16	23972201	23972700	500	*	9	0	9	6.25892e-18	2.13024e-17	down	322062	-4.63231	23972425	-4.63231	5hmC_reg57690
chr16	23973751	23974250	500	*	10	0	10	8.85584e-19	5.58451e-18	down	322069	-5.02213	23973875	-5.02213	5hmC_reg57691
chr16	23991951	23992400	450	*	9	0	9	1.46512e-17	4.05061e-17	down	322080	-4.65236	23992025	-4.88486	5hmC_reg57692
chr16	24023451	24023550	100	*	2	0	2	2.55282e-13	2.7211e-13	down	322086	-4.42233	24023475	-4.42233	5hmC_reg57693
chr16	24051401	24051550	150	*	3	0	3	1.15238e-16	2.16593e-16	down	322090	-4.756	24051475	-4.77187	5hmC_reg57694
chr16	24067251	24067550	300	*	6	0	6	8.76467e-19	5.546e-18	down	322094	-5.03439	24067425	-5.03439	5hmC_reg57695
chr16	24073301	24073350	50	*	1	0	1	6.30516e-16	9.50599e-16	down	322097	-4.76247	24073325	-4.76247	5hmC_reg57696
chr16	24102901	24103000	100	*	2	0	2	1.2936e-13	1.40441e-13	down	322098	-4.39917	24102925	-4.39917	5hmC_reg57697
chr16	24144051	24144100	50	*	1	0	1	2.41777e-15	3.22343e-15	down	322100	-4.66978	24144075	-4.66978	5hmC_reg57698
chr16	24175651	24175800	150	*	3	0	3	1.24822e-17	3.57414e-17	down	322102	-4.85797	24175725	-4.85797	5hmC_reg57699
chr16	24189451	24189750	300	*	6	0	6	1.43887e-17	3.9939e-17	down	322109	-5.06449	24189725	-5.06449	5hmC_reg57700
chr16	24192951	24193750	800	*	15	0	15	6.52659e-16	9.80541e-16	down	322111	-4.72261	24193025	-4.72261	5hmC_reg57701
chr16	24199601	24199850	250	*	5	0	5	1.00588e-16	1.93053e-16	down	322127	-4.66929	24199775	-4.6829	5hmC_reg57702
chr16	24231601	24231700	100	*	2	0	2	3.61621e-14	4.10983e-14	down	322130	-4.44897	24231625	-4.44897	5hmC_reg57703
chr16	24238651	24238750	100	*	2	0	2	1.20299e-14	1.44139e-14	down	322133	-4.6254	24238725	-4.6254	5hmC_reg57704
chr16	24239251	24239400	150	*	3	0	3	8.91849e-16	1.29737e-15	down	322134	-4.60992	24239275	-4.60992	5hmC_reg57705
chr16	24255201	24255450	250	*	5	0	5	3.7891e-14	4.29792e-14	down	322139	-4.37617	24255325	-4.37617	5hmC_reg57706
chr16	24367251	24367300	50	*	1	0	1	1.00723e-17	3.03839e-17	down	322142	-5.01078	24367275	-5.01078	5hmC_reg57707
chr16	24390651	24390750	100	*	2	0	2	2.147e-13	2.29843e-13	down	322143	-4.36934	24390675	-4.36934	5hmC_reg57708
chr16	24392001	24392050	50	*	1	0	1	1.77769e-16	3.13184e-16	down	322145	-4.79792	24392025	-4.79792	5hmC_reg57709
chr16	24394501	24394750	250	*	5	0	5	6.22196e-19	4.48584e-18	down	322146	-5.14356	24394625	-5.04268	5hmC_reg57710
chr16	24396351	24396600	250	*	5	0	5	3.59867e-18	1.42737e-17	down	322153	-4.84141	24396475	-4.84141	5hmC_reg57711
chr16	24398751	24399000	250	*	5	0	5	9.34368e-19	5.77802e-18	down	322157	-5.05849	24398825	-5.05849	5hmC_reg57712
chr16	24423251	24423500	250	*	5	0	5	3.10054e-17	7.30677e-17	down	322163	-4.69619	24423325	-4.69663	5hmC_reg57713
chr16	24424401	24424700	300	*	6	0	6	8.05697e-18	2.57121e-17	down	322169	-4.70767	24424525	-4.74017	5hmC_reg57714
chr16	24428201	24428300	100	*	2	0	2	1.21937e-15	1.72201e-15	down	322173	-4.64403	24428275	-4.64403	5hmC_reg57715
chr16	24429051	24429250	200	*	4	0	4	1.18493e-11	1.19879e-11	down	322177	-4.11459	24429125	-4.07739	5hmC_reg57716
chr16	24430701	24430900	200	*	4	0	4	3.90212e-13	4.11937e-13	down	322180	-4.18947	24430875	-4.37751	5hmC_reg57717
chr16	24437001	24437100	100	*	2	0	2	2.23181e-11	2.25061e-11	down	322182	-4.12592	24437025	-4.12592	5hmC_reg57718
chr16	24440051	24440100	50	*	1	0	1	1.931e-15	2.62156e-15	down	322184	-4.62133	24440075	-4.62133	5hmC_reg57719
chr16	24462601	24462800	200	*	4	0	4	1.54774e-16	2.78231e-16	down	322185	-4.79743	24462625	-4.79743	5hmC_reg57720
chr16	24464301	24464500	200	*	4	0	4	8.65391e-16	1.26262e-15	down	322189	-4.6806	24464325	-4.6806	5hmC_reg57721
chr16	24465651	24465900	250	*	5	0	5	4.55205e-13	4.78954e-13	down	322194	-4.04376	24465775	-4.07022	5hmC_reg57722
chr16	24474901	24475000	100	*	2	0	2	6.37936e-17	1.31777e-16	down	322198	-4.87586	24474925	-4.87586	5hmC_reg57723
chr16	24476651	24476900	250	*	5	0	5	7.19859e-18	2.36247e-17	down	322201	-4.92036	24476775	-4.89382	5hmC_reg57724
chr16	24477351	24477550	200	*	4	0	4	2.32323e-18	1.05287e-17	down	322207	-5.03608	24477425	-4.92258	5hmC_reg57725
chr16	24482801	24482900	100	*	2	0	2	2.50241e-14	2.88958e-14	down	322210	-4.41933	24482875	-4.41933	5hmC_reg57726
chr16	24483751	24483800	50	*	1	0	1	4.50338e-16	7.04187e-16	down	322211	-4.72033	24483775	-4.72033	5hmC_reg57727
chr16	24484201	24484650	450	*	9	0	9	6.48121e-19	4.59855e-18	down	322212	-5.30834	24484275	-5.21823	5hmC_reg57728
chr16	24487651	24487850	200	*	4	0	4	8.01462e-17	1.59487e-16	down	322221	-4.7552	24487675	-4.7552	5hmC_reg57729
chr16	24489901	24490200	300	*	6	0	6	2.76694e-18	1.18864e-17	down	322225	-4.92752	24490025	-4.69916	5hmC_reg57730
chr16	24494001	24494300	300	*	6	0	6	5.11551e-19	3.98066e-18	down	322233	-4.97731	24494175	-5.03488	5hmC_reg57731
chr16	24496801	24496950	150	*	3	0	3	2.92544e-15	3.84552e-15	down	322238	-4.42505	24496825	-4.56153	5hmC_reg57732
chr16	24517251	24517500	250	*	5	0	5	3.10662e-21	4.33491e-19	down	322242	-5.20615	24517325	-5.18703	5hmC_reg57733
chr16	24526901	24527050	150	*	3	0	3	3.60955e-18	1.43048e-17	down	322245	-5.02375	24526925	-5.02375	5hmC_reg57734
chr16	24569251	24569650	400	*	8	0	8	3.04169e-18	1.26845e-17	down	322251	-4.65179	24569425	-4.65179	5hmC_reg57735
chr16	24598901	24598950	50	*	1	0	1	7.79095e-18	2.50637e-17	down	322256	-5.00565	24598925	-5.00565	5hmC_reg57736
chr16	24600701	24600850	150	*	3	0	3	3.18967e-17	7.47641e-17	down	322257	-4.68875	24600775	-4.67976	5hmC_reg57737
chr16	24607351	24607650	300	*	6	0	6	9.08542e-15	1.1059e-14	down	322265	-4.64694	24607625	-4.64694	5hmC_reg57738
chr16	24608251	24608350	100	*	2	0	2	1.82159e-11	1.83869e-11	down	322267	-4.04229	24608325	-4.04229	5hmC_reg57739
chr16	24614301	24614400	100	*	2	0	2	2.19587e-19	2.43829e-18	down	322268	-5.28553	24614325	-5.28553	5hmC_reg57740
chr16	24630001	24630100	100	*	2	0	2	3.457e-16	5.58175e-16	down	322271	-4.76856	24630075	-4.76856	5hmC_reg57741
chr16	24631501	24631650	150	*	3	0	3	2.29263e-15	3.07023e-15	down	322273	-4.62105	24631575	-4.62105	5hmC_reg57742
chr16	24632551	24632750	200	*	4	0	4	1.25216e-16	2.32329e-16	down	322276	-4.6732	24632625	-4.6732	5hmC_reg57743
chr16	24635651	24635750	100	*	2	0	2	1.79119e-16	3.15265e-16	down	322280	-4.78121	24635725	-4.78121	5hmC_reg57744
chr16	24637351	24637450	100	*	2	0	2	1.32021e-18	7.22616e-18	down	322282	-5.11845	24637425	-5.11845	5hmC_reg57745
chr16	24712351	24712450	100	*	2	0	2	9.88764e-16	1.42378e-15	down	322284	-4.56069	24712375	-4.53803	5hmC_reg57746
chr16	24756251	24756400	150	*	3	0	3	6.46109e-18	2.17937e-17	down	322286	-4.87056	24756275	-5.05713	5hmC_reg57747
chr16	24780601	24780800	200	*	4	0	4	4.61031e-19	3.73259e-18	down	322290	-5.12459	24780725	-5.12459	5hmC_reg57748
chr16	24811201	24811400	200	*	4	0	4	3.03509e-19	2.92446e-18	down	322293	-5.1278	24811325	-5.06211	5hmC_reg57749
chr16	24859951	24860050	100	*	2	0	2	4.20944e-15	5.38435e-15	down	322297	-4.46644	24860025	-4.46644	5hmC_reg57750
chr16	24866801	24866850	50	*	1	0	1	8.11991e-13	8.45434e-13	down	322298	-4.29229	24866825	-4.29229	5hmC_reg57751
chr16	24880851	24881050	200	*	4	0	4	3.86347e-10	3.87033e-10	down	322299	-3.90902	24880975	-3.81451	5hmC_reg57752
chr16	24990151	24990400	250	*	5	0	5	3.47056e-16	5.60146e-16	down	322306	-4.66796	24990325	-4.66796	5hmC_reg57753
chr16	25037701	25037900	200	*	4	0	4	1.10418e-16	2.08905e-16	down	322308	-4.7312	25037725	-4.7312	5hmC_reg57754
chr16	25060401	25060500	100	*	2	0	2	1.99947e-15	2.70673e-15	down	322312	-4.54456	25060475	-4.7017	5hmC_reg57755
chr16	25075501	25075550	50	*	1	0	1	3.10147e-15	4.0577e-15	down	322314	-4.63454	25075525	-4.63454	5hmC_reg57756
chr16	25290601	25290650	50	*	1	0	1	1.05151e-14	1.26929e-14	down	322315	-4.55874	25290625	-4.55874	5hmC_reg57757
chr16	25302451	25302650	200	*	4	0	4	7.0732e-18	2.33181e-17	down	322317	-4.92079	25302525	-4.92079	5hmC_reg57758
chr16	25334151	25334250	100	*	2	0	2	2.22629e-17	5.60906e-17	down	322321	-4.91554	25334225	-4.91554	5hmC_reg57759
chr16	25456951	25457000	50	*	1	0	1	1.74883e-17	4.64319e-17	down	322322	-4.98762	25456975	-4.98762	5hmC_reg57760
chr16	25960401	25960450	50	*	1	0	1	2.69563e-20	8.8691e-19	down	322323	-5.44679	25960425	-5.44679	5hmC_reg57761
chr16	25966601	25966650	50	*	1	0	1	2.54545e-17	6.23479e-17	down	322324	-4.89993	25966625	-4.89993	5hmC_reg57762
chr16	26326551	26326750	200	*	4	0	4	1.09622e-16	2.0764e-16	down	322325	-4.82621	26326575	-4.82621	5hmC_reg57763
chr16	27398101	27398250	150	*	3	0	3	1.06307e-18	6.2806e-18	down	322331	-5.12901	27398225	-5.12901	5hmC_reg57764
chr16	27402851	27403200	350	*	7	0	7	5.0721e-21	4.93272e-19	down	322334	-5.16049	27402975	-5.16049	5hmC_reg57765
chr16	28041201	28041550	350	*	7	0	7	8.50944e-18	2.67933e-17	down	322342	-4.64151	28041425	-4.66369	5hmC_reg57766
chr16	28513901	28514150	250	*	5	0	5	8.44492e-17	1.66591e-16	down	322346	-4.92092	28514025	-4.69886	5hmC_reg57767
chr16	28674501	28674600	100	*	2	0	2	3.3261e-15	4.32832e-15	down	322351	-4.62879	28674575	-4.63081	5hmC_reg57768
chr16	28739551	28739650	100	*	2	0	2	4.72881e-17	1.03027e-16	down	322354	-4.84583	28739625	-4.84583	5hmC_reg57769
chr16	28741201	28741350	150	*	3	0	3	2.44063e-14	2.82149e-14	down	322356	-4.4021	28741275	-4.4021	5hmC_reg57770
chr16	28761501	28761600	100	*	2	0	2	5.00482e-14	5.61365e-14	down	322359	-4.47843	28761575	-4.47843	5hmC_reg57771
chr16	28830601	28830800	200	*	4	0	4	1.78285e-13	1.9185e-13	down	322361	-4.30319	28830625	-4.40258	5hmC_reg57772
chr16	28832601	28832800	200	*	4	0	4	1.92954e-14	2.25653e-14	down	322366	-4.45204	28832775	-4.53729	5hmC_reg57773
chr16	28833151	28833500	350	*	7	0	7	3.0288e-18	1.26477e-17	down	322371	-4.97367	28833325	-4.97367	5hmC_reg57774
chr16	28840451	28840900	450	*	9	0	9	5.74485e-15	7.19311e-15	down	322382	-4.28932	28840775	-4.23636	5hmC_reg57775
chr16	28842051	28842850	800	*	16	0	16	6.71293e-19	4.69878e-18	down	322395	-4.69018	28842475	-4.67746	5hmC_reg57776
chr16	28846851	28847150	300	*	6	0	6	7.45981e-17	1.50178e-16	down	322403	-4.64249	28847025	-4.64249	5hmC_reg57777
chr16	28847451	28847550	100	*	2	0	2	1.46e-12	1.50644e-12	down	322407	-4.2727	28847525	-4.2727	5hmC_reg57778
chr16	28849951	28850350	400	*	8	0	8	6.12179e-18	2.09749e-17	down	322409	-4.95447	28850025	-4.95447	5hmC_reg57779
chr16	28852051	28852950	900	*	15	0	15	1.65195e-18	8.37975e-18	down	322430	-5.2743	28852825	-5.022	5hmC_reg57780
chr16	28854101	28854150	50	*	1	0	1	1.36664e-11	1.38144e-11	down	322431	-4.09578	28854125	-4.09578	5hmC_reg57781
chr16	28857951	28859300	1350	*	27	0	27	3.52147e-19	3.18589e-18	down	322452	-5.18108	28858975	-5.18108	5hmC_reg57782
chr16	28859601	28859700	100	*	2	0	2	2.76872e-16	4.59805e-16	down	322459	-4.80346	28859625	-4.80346	5hmC_reg57783
chr16	28862551	28862700	150	*	3	0	3	1.1783e-14	1.41334e-14	down	322462	-4.48789	28862625	-4.48789	5hmC_reg57784
chr16	28863701	28863800	100	*	2	0	2	1.70055e-16	3.01534e-16	down	322465	-4.75548	28863775	-4.75548	5hmC_reg57785
chr16	28868751	28869100	350	*	7	0	7	1.67834e-17	4.49966e-17	down	322469	-4.57981	28868825	-4.84931	5hmC_reg57786
chr16	28869401	28869700	300	*	6	0	6	2.33389e-17	5.8194e-17	down	322476	-4.76268	28869575	-4.76268	5hmC_reg57787
chr16	28869951	28870350	400	*	8	0	8	1.24477e-19	1.79472e-18	down	322483	-4.86374	28870125	-4.87724	5hmC_reg57788
chr16	28870551	28871200	650	*	13	0	13	8.20891e-15	1.00517e-14	down	322487	-4.67493	28870625	-4.70239	5hmC_reg57789
chr16	28871901	28872000	100	*	2	0	2	1.19134e-15	1.6859e-15	down	322501	-4.68345	28871975	-4.68345	5hmC_reg57790
chr16	28876051	28876350	300	*	6	0	6	5.28415e-21	5.00435e-19	down	322504	-5.33786	28876175	-5.33786	5hmC_reg57791
chr16	28878101	28878350	250	*	3	0	3	2.26864e-13	2.42525e-13	down	322510	-4.45538	28878325	-4.45538	5hmC_reg57792
chr16	28879001	28880050	1050	*	18	0	18	2.91187e-17	6.94462e-17	down	322511	-5.0231	28879075	-4.96073	5hmC_reg57793
chr16	28880651	28880950	300	*	6	0	6	1.03911e-15	1.48926e-15	down	322532	-4.58914	28880825	-4.58914	5hmC_reg57794
chr16	28883951	28884100	150	*	3	0	3	3.42248e-14	3.89868e-14	down	322536	-4.39183	28884025	-4.39183	5hmC_reg57795
chr16	28885751	28885950	200	*	4	0	4	3.03848e-11	3.05975e-11	down	322538	-3.98944	28885825	-4.04523	5hmC_reg57796
chr16	28889051	28889150	100	*	2	0	2	8.36192e-16	1.22427e-15	down	322542	-4.66643	28889075	-4.66643	5hmC_reg57797
chr16	28895301	28895400	100	*	2	0	2	1.55076e-11	1.56668e-11	down	322544	-4.03961	28895375	-4.04511	5hmC_reg57798
chr16	28896001	28896250	250	*	5	0	5	2.29096e-16	3.89922e-16	down	322548	-4.52093	28896125	-4.52093	5hmC_reg57799
chr16	28898801	28898950	150	*	2	0	2	8.59507e-16	1.25493e-15	down	322551	-4.69347	28898825	-4.69347	5hmC_reg57800
chr16	28899651	28899900	250	*	5	0	5	8.94421e-13	9.29799e-13	down	322554	-4.29182	28899825	-4.34344	5hmC_reg57801
chr16	28904301	28904500	200	*	4	0	4	1.92793e-16	3.35985e-16	down	322560	-4.62317	28904425	-4.62317	5hmC_reg57802
chr16	28905651	28905800	150	*	3	0	3	3.47073e-19	3.15966e-18	down	322563	-5.17819	28905775	-5.23434	5hmC_reg57803
chr16	28906101	28906200	100	*	2	0	2	3.82175e-19	3.33819e-18	down	322565	-5.17074	28906175	-5.20353	5hmC_reg57804
chr16	28908601	28908950	350	*	7	0	7	6.50622e-18	2.19023e-17	down	322572	-4.8475	28908875	-4.8475	5hmC_reg57805
chr16	28911401	28911900	500	*	10	0	10	2.36994e-17	5.89161e-17	down	322574	-4.96482	28911425	-4.96482	5hmC_reg57806
chr16	28915551	28916050	500	*	10	0	10	7.96111e-18	2.54704e-17	down	322587	-4.6709	28915625	-4.8522	5hmC_reg57807
chr16	28919351	28919600	250	*	5	0	5	1.49047e-14	1.76549e-14	down	322597	-4.53029	28919525	-4.53029	5hmC_reg57808
chr16	28921101	28921450	350	*	7	0	7	4.80192e-17	1.04327e-16	down	322602	-4.71534	28921275	-4.71534	5hmC_reg57809
chr16	28921901	28921950	50	*	1	0	1	2.3486e-10	2.35392e-10	down	322606	-3.91736	28921925	-3.91736	5hmC_reg57810
chr16	28923551	28924500	950	*	16	0	16	2.5564e-19	2.65748e-18	down	322615	-5.10857	28923925	-5.07653	5hmC_reg57811
chr16	28924701	28925050	350	*	7	0	7	8.15464e-18	2.59468e-17	down	322626	-4.69183	28924875	-4.69183	5hmC_reg57812
chr16	28925401	28925500	100	*	2	0	2	3.6965e-17	8.42371e-17	down	322630	-4.97299	28925425	-4.97299	5hmC_reg57813
chr16	28926201	28926650	450	*	9	0	9	4.79264e-19	3.8234e-18	down	322636	-4.85144	28926275	-5.08853	5hmC_reg57814
chr16	28931001	28931300	300	*	6	0	6	3.68795e-17	8.4085e-17	down	322643	-4.64348	28931125	-4.64348	5hmC_reg57815
chr16	28999701	29000250	550	*	11	0	11	1.62271e-18	8.27321e-18	down	322651	-4.8466	28999925	-4.8466	5hmC_reg57816
chr16	29019901	29019950	50	*	1	0	1	1.87061e-14	2.19098e-14	down	322658	-4.52311	29019925	-4.52311	5hmC_reg57817
chr16	29033501	29033600	100	*	2	0	2	9.35193e-18	2.87315e-17	down	322660	-4.95065	29033575	-4.95065	5hmC_reg57818
chr16	29054801	29054950	150	*	3	0	3	2.04766e-16	3.53846e-16	down	322663	-4.76265	29054875	-4.71572	5hmC_reg57819
chr16	29135201	29135350	150	*	3	0	3	3.99425e-18	1.53703e-17	down	322665	-4.97688	29135275	-4.97688	5hmC_reg57820
chr16	29172151	29172450	300	*	6	0	6	1.43338e-15	1.99481e-15	down	322671	-4.6137	29172325	-4.59066	5hmC_reg57821
chr16	29176351	29176650	300	*	6	0	6	3.09287e-16	5.06299e-16	down	322678	-4.83137	29176575	-4.73689	5hmC_reg57822
chr16	29196851	29197250	400	*	8	0	8	1.86654e-15	2.54165e-15	down	322680	-4.60932	29196925	-4.60932	5hmC_reg57823
chr16	29198801	29198850	50	*	1	0	1	3.88953e-16	6.18906e-16	down	322687	-4.73855	29198825	-4.73855	5hmC_reg57824
chr16	29199101	29199450	350	*	7	0	7	5.18918e-19	4.01839e-18	down	322692	-5.02239	29199425	-5.33874	5hmC_reg57825
chr16	29208101	29208450	350	*	7	0	7	1.142e-17	3.3395e-17	down	322700	-4.95739	29208375	-4.95739	5hmC_reg57826
chr16	29208951	29209250	300	*	6	0	6	2.70467e-18	1.16993e-17	down	322706	-4.98579	29209125	-4.96261	5hmC_reg57827
chr16	29341501	29341600	100	*	2	0	2	3.386e-16	5.48109e-16	down	322708	-4.75793	29341575	-4.73424	5hmC_reg57828
chr16	29504001	29504350	350	*	7	0	7	4.93468e-18	1.7918e-17	down	322713	-4.71249	29504175	-4.71249	5hmC_reg57829
chr16	29524701	29524850	150	*	3	0	3	2.9099e-15	3.8267e-15	down	322718	-4.53019	29524775	-4.53019	5hmC_reg57830
chr16	29536701	29536900	200	*	4	0	4	2.44562e-13	2.60947e-13	down	322723	-4.29983	29536725	-4.3021	5hmC_reg57831
chr16	29541351	29541750	400	*	8	0	8	6.30472e-16	9.50549e-16	down	322729	-4.56499	29541625	-4.56499	5hmC_reg57832
chr16	29544701	29545250	550	*	11	0	11	9.01035e-18	2.7944e-17	down	322736	-4.68607	29544925	-4.68607	5hmC_reg57833
chr16	29629651	29629700	50	*	1	0	1	3.39198e-17	7.85765e-17	down	322743	-4.90327	29629675	-4.90327	5hmC_reg57834
chr16	29645801	29646050	250	*	5	0	5	1.50708e-14	1.78406e-14	down	322747	-4.29569	29646025	-4.32858	5hmC_reg57835
chr16	29651851	29652050	200	*	4	0	4	8.29234e-17	1.64051e-16	down	322752	-4.82652	29652025	-4.82652	5hmC_reg57836
chr16	29656501	29657150	650	*	13	0	13	2.52816e-17	6.20029e-17	down	322760	-4.62032	29656875	-4.62032	5hmC_reg57837
chr16	29658901	29659950	1050	*	21	0	21	1.71589e-16	3.03837e-16	down	322778	-4.42315	29659425	-4.48761	5hmC_reg57838
chr16	29662101	29662350	250	*	5	0	5	1.63896e-16	2.92173e-16	down	322788	-4.75292	29662225	-4.73745	5hmC_reg57839
chr16	29680601	29681050	450	*	9	0	9	4.18755e-14	4.72987e-14	down	322795	-4.1656	29680775	-4.1656	5hmC_reg57840
chr16	29686401	29686650	250	*	5	0	5	6.12642e-18	2.09857e-17	down	322802	-4.86273	29686475	-4.86273	5hmC_reg57841
chr16	29694301	29694950	650	*	13	0	13	4.17767e-18	1.58852e-17	down	322816	-4.99824	29694875	-5.0734	5hmC_reg57842
chr16	29711851	29712450	600	*	12	0	12	7.4288e-15	9.15236e-15	down	322824	-4.58528	29712175	-4.61903	5hmC_reg57843
chr16	29714751	29714850	100	*	2	0	2	4.62079e-17	1.01108e-16	down	322831	-4.91653	29714775	-4.91653	5hmC_reg57844
chr16	29715301	29715500	200	*	4	0	4	1.68097e-18	8.47312e-18	down	322834	-4.95288	29715325	-5.1089	5hmC_reg57845
chr16	29719051	29719600	550	*	11	0	11	5.8025e-16	8.82755e-16	down	322847	-4.8842	29719575	-4.8842	5hmC_reg57846
chr16	29721001	29721550	550	*	11	0	11	2.06801e-17	5.29534e-17	down	322852	-4.718	29721275	-4.81887	5hmC_reg57847
chr16	29733851	29734100	250	*	5	0	5	1.20758e-13	1.31381e-13	down	322860	-4.33818	29733925	-4.33818	5hmC_reg57848
chr16	29736051	29736500	450	*	8	0	8	1.34706e-15	1.88474e-15	down	322866	-4.60228	29736125	-4.65137	5hmC_reg57849
chr16	29749301	29749350	50	*	1	0	1	6.31977e-18	2.14464e-17	down	322872	-5.04242	29749325	-5.04242	5hmC_reg57850
chr16	29756601	29756850	250	*	5	0	5	4.98749e-15	6.30489e-15	down	322874	-4.52721	29756675	-4.52721	5hmC_reg57851
chr16	29761301	29761500	200	*	4	0	4	1.8796e-12	1.93318e-12	down	322880	-4.25797	29761425	-4.25797	5hmC_reg57852
chr16	29770801	29770950	150	*	3	0	3	4.8612e-14	5.45819e-14	down	322884	-4.38637	29770925	-4.38637	5hmC_reg57853
chr16	29772501	29772950	450	*	8	0	8	5.05039e-12	5.14036e-12	down	322891	-4.24854	29772875	-4.24854	5hmC_reg57854
chr16	29774251	29774450	200	*	4	0	4	1.26289e-16	2.33981e-16	down	322895	-4.65427	29774375	-4.65427	5hmC_reg57855
chr16	29815351	29815500	150	*	3	0	3	3.10472e-14	3.55071e-14	down	322898	-4.44607	29815425	-4.44607	5hmC_reg57856
chr16	29817101	29817350	250	*	5	0	5	5.13688e-13	5.39164e-13	down	322901	-4.218	29817225	-4.13767	5hmC_reg57857
chr16	29819051	29819100	50	*	1	0	1	3.6476e-14	4.14414e-14	down	322905	-4.512	29819075	-4.512	5hmC_reg57858
chr16	29824351	29824500	150	*	3	0	3	4.97796e-15	6.29351e-15	down	322907	-4.4808	29824375	-4.53744	5hmC_reg57859
chr16	29826701	29826800	100	*	2	0	2	2.27749e-13	2.43444e-13	down	322909	-4.43979	29826725	-4.43979	5hmC_reg57860
chr16	29841751	29841800	50	*	1	0	1	1.0433e-13	1.14009e-13	down	322911	-4.41485	29841775	-4.41485	5hmC_reg57861
chr16	29842251	29842350	100	*	2	0	2	2.76538e-20	8.97313e-19	down	322912	-5.28735	29842325	-5.37597	5hmC_reg57862
chr16	29843651	29843700	50	*	1	0	1	3.7452e-15	4.8321e-15	down	322914	-4.57196	29843675	-4.57196	5hmC_reg57863
chr16	29855551	29855750	200	*	4	0	4	4.97037e-15	6.28477e-15	down	322916	-4.5495	29855575	-4.70648	5hmC_reg57864
chr16	29862851	29863100	250	*	5	0	5	5.39196e-18	1.91114e-17	down	322921	-4.73108	29862975	-4.73108	5hmC_reg57865
chr16	29863551	29863900	350	*	7	0	7	3.90468e-17	8.81206e-17	down	322928	-4.62105	29863775	-4.62105	5hmC_reg57866
chr16	29865151	29865300	150	*	3	0	3	5.83083e-18	2.02297e-17	down	322932	-4.89611	29865275	-4.92159	5hmC_reg57867
chr16	29881151	29881250	100	*	2	0	2	3.03911e-17	7.18835e-17	down	322934	-4.9635	29881175	-4.9635	5hmC_reg57868
chr16	29881601	29881900	300	*	6	0	6	8.74776e-19	5.53874e-18	down	322938	-4.91594	29881725	-4.91594	5hmC_reg57869
chr16	29894601	29894750	150	*	3	0	3	5.62607e-14	6.28177e-14	down	322943	-4.39595	29894725	-4.41324	5hmC_reg57870
chr16	29907351	29908000	650	*	12	0	12	5.03627e-16	7.77915e-16	down	322955	-4.83824	29907875	-4.83824	5hmC_reg57871
chr16	29918451	29918600	150	*	3	0	3	2.1855e-16	3.74159e-16	down	322958	-4.6152	29918475	-4.67059	5hmC_reg57872
chr16	29932001	29932250	250	*	5	0	5	1.45493e-14	1.72563e-14	down	322962	-4.43212	29932125	-4.43212	5hmC_reg57873
chr16	29940251	29940550	300	*	6	0	6	3.31051e-16	5.37197e-16	down	322969	-4.56749	29940425	-4.53457	5hmC_reg57874
chr16	29942251	29942450	200	*	4	0	4	7.76463e-18	2.5004e-17	down	322974	-4.945	29942375	-4.88333	5hmC_reg57875
chr16	29943951	29944200	250	*	5	0	5	1.15433e-18	6.62538e-18	down	322977	-4.88024	29944025	-4.89353	5hmC_reg57876
chr16	29944851	29945150	300	*	6	0	6	3.91329e-15	5.03354e-15	down	322980	-4.5376	29945025	-4.47506	5hmC_reg57877
chr16	29946551	29947400	850	*	17	0	17	1.32966e-18	7.25907e-18	down	322998	-4.68634	29947125	-4.65995	5hmC_reg57878
chr16	29948851	29949100	250	*	5	0	5	4.3731e-16	6.86179e-16	down	323005	-4.5785	29948975	-4.5785	5hmC_reg57879
chr16	29951601	29952000	400	*	6	0	6	2.04609e-18	9.66198e-18	down	323013	-5.01614	29951875	-4.94927	5hmC_reg57880
chr16	29956951	29957150	200	*	4	0	4	6.60287e-17	1.35535e-16	down	323017	-4.80809	29957125	-4.80809	5hmC_reg57881
chr16	29960051	29960200	150	*	3	0	3	1.28849e-17	3.66382e-17	down	323019	-4.84578	29960125	-4.84578	5hmC_reg57882
chr16	29970751	29971000	250	*	5	0	5	1.70067e-17	4.54604e-17	down	323022	-4.68973	29970875	-4.74088	5hmC_reg57883
chr16	29973401	29973550	150	*	3	0	3	5.21781e-12	5.30969e-12	down	323027	-4.11877	29973475	-4.11877	5hmC_reg57884
chr16	29977851	29977900	50	*	1	0	1	3.25673e-13	3.45156e-13	down	323029	-4.37199	29977875	-4.37199	5hmC_reg57885
chr16	29983051	29983100	50	*	1	0	1	2.15857e-13	2.3105e-13	down	323030	-4.39715	29983075	-4.39715	5hmC_reg57886
chr16	29993301	29993600	300	*	6	0	6	4.41138e-15	5.62311e-15	down	323031	-4.54605	29993425	-4.38357	5hmC_reg57887
chr16	29993951	29994400	450	*	9	0	9	4.70973e-19	3.78429e-18	down	323039	-5.00639	29994125	-4.99405	5hmC_reg57888
chr16	30006901	30006950	50	*	1	0	1	8.99471e-16	1.30743e-15	down	323046	-4.71824	30006925	-4.71824	5hmC_reg57889
chr16	30014201	30014400	200	*	4	0	4	1.98634e-10	1.99133e-10	down	323048	-3.91109	30014225	-3.97707	5hmC_reg57890
chr16	30017001	30017300	300	*	6	0	6	5.98541e-15	7.47426e-15	down	323054	-4.27103	30017225	-4.38128	5hmC_reg57891
chr16	30018501	30018600	100	*	2	0	2	5.88222e-16	8.93544e-16	down	323058	-4.64544	30018575	-4.64544	5hmC_reg57892
chr16	30018951	30019100	150	*	3	0	3	2.39717e-13	2.55899e-13	down	323060	-4.25965	30019025	-4.25965	5hmC_reg57893
chr16	30019801	30019850	50	*	1	0	1	8.48508e-13	8.82832e-13	down	323062	-4.28939	30019825	-4.28939	5hmC_reg57894
chr16	30020851	30021000	150	*	3	0	3	4.48865e-16	7.02207e-16	down	323063	-4.73574	30020925	-4.59012	5hmC_reg57895
chr16	30024701	30025100	400	*	8	0	8	1.25431e-15	1.76676e-15	down	323073	-4.81773	30025075	-4.81773	5hmC_reg57896
chr16	30027351	30027500	150	*	3	0	3	5.75596e-15	7.20592e-15	down	323076	-4.69455	30027475	-4.69455	5hmC_reg57897
chr16	30035901	30036050	150	*	3	0	3	3.24075e-11	3.26236e-11	down	323079	-4.06132	30036025	-4.06132	5hmC_reg57898
chr16	30037651	30037800	150	*	3	0	3	3.22265e-17	7.5373e-17	down	323081	-4.8633	30037675	-4.89784	5hmC_reg57899
chr16	30053051	30053300	250	*	5	0	5	1.47867e-14	1.75218e-14	down	323083	-4.67917	30053075	-4.67917	5hmC_reg57900
chr16	30081401	30081500	100	*	2	0	2	7.55893e-15	9.30156e-15	down	323088	-4.52095	30081475	-4.55799	5hmC_reg57901
chr16	30086451	30086650	200	*	4	0	4	1.26255e-18	7.02189e-18	down	323091	-4.94836	30086525	-4.94836	5hmC_reg57902
chr16	30090451	30090600	150	*	3	0	3	1.75241e-15	2.39828e-15	down	323095	-4.49837	30090525	-4.49837	5hmC_reg57903
chr16	30114851	30115000	150	*	3	0	3	1.3927e-17	3.89318e-17	down	323098	-4.81811	30114925	-4.81811	5hmC_reg57904
chr16	30129001	30129100	100	*	2	0	2	3.86974e-14	4.38531e-14	down	323101	-4.36711	30129075	-4.36711	5hmC_reg57905
chr16	30171551	30172750	1200	*	21	0	21	2.04609e-14	2.38573e-14	down	323111	-4.41968	30172425	-4.52918	5hmC_reg57906
chr16	30174701	30174800	100	*	2	0	2	3.99163e-10	3.99849e-10	down	323124	-3.84122	30174725	-3.90446	5hmC_reg57907
chr16	30176151	30176400	250	*	5	0	5	1.2245e-16	2.27899e-16	down	323126	-4.53689	30176275	-4.48763	5hmC_reg57908
chr16	30184401	30184700	300	*	6	0	6	1.20728e-17	3.48396e-17	down	323132	-4.62352	30184475	-4.72445	5hmC_reg57909
chr16	30186001	30186900	900	*	18	0	18	1.07154e-16	2.03642e-16	down	323147	-4.61146	30186625	-4.63303	5hmC_reg57910
chr16	30190551	30191500	950	*	17	0	17	3.20417e-16	5.22222e-16	down	323163	-4.50603	30191075	-4.56057	5hmC_reg57911
chr16	30193301	30193350	50	*	1	0	1	7.74164e-14	8.54597e-14	down	323171	-4.46118	30193325	-4.46118	5hmC_reg57912
chr16	30194651	30195150	500	*	10	0	10	1.96943e-17	5.09447e-17	down	323177	-4.75927	30194925	-4.75927	5hmC_reg57913
chr16	30204551	30204750	200	*	4	0	4	5.48804e-13	5.75307e-13	down	323183	-4.26647	30204625	-4.26647	5hmC_reg57914
chr16	30217501	30217750	250	*	5	0	5	1.44342e-13	1.56221e-13	down	323188	-4.28105	30217625	-4.28105	5hmC_reg57915
chr16	30221251	30221400	150	*	3	0	3	7.95379e-14	8.77094e-14	down	323192	-4.45108	30221275	-4.48422	5hmC_reg57916
chr16	30231651	30231700	50	*	1	0	1	3.45563e-16	5.57984e-16	down	323194	-4.79117	30231675	-4.79117	5hmC_reg57917
chr16	30234851	30235150	300	*	6	0	6	5.62122e-15	7.04897e-15	down	323198	-4.54932	30234975	-4.49183	5hmC_reg57918
chr16	30237351	30237600	250	*	5	0	5	1.4785e-14	1.75198e-14	down	323202	-4.46303	30237425	-4.46303	5hmC_reg57919
chr16	30256751	30256800	50	*	1	0	1	1.46604e-18	7.74463e-18	down	323206	-5.09867	30256775	-5.09867	5hmC_reg57920
chr16	30259351	30259950	600	*	12	0	12	4.3815e-15	5.58821e-15	down	323213	-4.39879	30259675	-4.39879	5hmC_reg57921
chr16	30275701	30276150	450	*	9	0	9	7.54944e-19	5.04537e-18	down	323221	-4.85734	30275825	-4.85734	5hmC_reg57922
chr16	30278401	30278700	300	*	6	0	6	2.89588e-19	2.84976e-18	down	323230	-4.9125	30278575	-4.87061	5hmC_reg57923
chr16	30307951	30308250	300	*	6	0	6	1.08943e-15	1.5544e-15	down	323236	-4.45387	30308075	-4.45387	5hmC_reg57924
chr16	30318601	30318750	150	*	3	0	3	1.1393e-16	2.14534e-16	down	323241	-4.5953	30318625	-4.72171	5hmC_reg57925
chr16	30337451	30337650	200	*	4	0	4	2.10251e-19	2.37941e-18	down	323245	-5.09476	30337575	-5.09476	5hmC_reg57926
chr16	30345301	30345400	100	*	2	0	2	1.27918e-18	7.0794e-18	down	323248	-5.10531	30345325	-5.09751	5hmC_reg57927
chr16	30352951	30353150	200	*	4	0	4	1.35244e-19	1.87925e-18	down	323251	-5.26509	30353075	-5.26509	5hmC_reg57928
chr16	30353751	30353800	50	*	1	0	1	2.91389e-16	4.80724e-16	down	323253	-4.77877	30353775	-4.77877	5hmC_reg57929
chr16	30355901	30356050	150	*	3	0	3	3.59343e-16	5.7744e-16	down	323255	-4.62552	30355975	-4.62552	5hmC_reg57930
chr16	30372701	30372800	100	*	2	0	2	1.70279e-15	2.33619e-15	down	323257	-4.6827	30372725	-4.6827	5hmC_reg57931
chr16	30384951	30385150	200	*	4	0	4	7.28809e-19	4.93845e-18	down	323259	-5.20441	30385075	-5.11733	5hmC_reg57932
chr16	30386551	30386850	300	*	6	0	6	3.45972e-20	9.8248e-19	down	323265	-5.15297	30386675	-5.15297	5hmC_reg57933
chr16	30387051	30387400	350	*	7	0	7	1.34473e-18	7.30947e-18	down	323271	-4.75869	30387175	-4.75869	5hmC_reg57934
chr16	30389601	30390000	400	*	8	0	8	4.3199e-16	6.78844e-16	down	323278	-4.5575	30389725	-4.5575	5hmC_reg57935
chr16	30396351	30396550	200	*	4	0	4	2.37743e-17	5.90519e-17	down	323285	-4.70647	30396475	-4.74262	5hmC_reg57936
chr16	30398601	30398650	50	*	1	0	1	1.32061e-18	7.22668e-18	down	323288	-5.07463	30398625	-5.07463	5hmC_reg57937
chr16	30405901	30406100	200	*	4	0	4	1.14523e-15	1.62659e-15	down	323290	-4.59516	30405925	-4.6722	5hmC_reg57938
chr16	30416201	30416350	150	*	3	0	3	4.09517e-15	5.24943e-15	down	323295	-4.65152	30416225	-4.66963	5hmC_reg57939
chr16	30496751	30496800	50	*	1	0	1	3.98345e-18	1.53403e-17	down	323296	-5.06115	30496775	-5.06115	5hmC_reg57940
chr16	30497351	30497400	50	*	1	0	1	1.03183e-13	1.12797e-13	down	323297	-4.40962	30497375	-4.40962	5hmC_reg57941
chr16	30500351	30500650	300	*	6	0	6	7.53989e-16	1.1156e-15	down	323300	-4.48713	30500475	-4.48713	5hmC_reg57942
chr16	30501201	30501450	250	*	5	0	5	1.63788e-16	2.92001e-16	down	323307	-4.70441	30501275	-4.61995	5hmC_reg57943
chr16	30503851	30503900	50	*	1	0	1	1.14107e-13	1.2437e-13	down	323309	-4.43925	30503875	-4.43925	5hmC_reg57944
chr16	30511651	30512100	450	*	9	0	9	1.05847e-18	6.26429e-18	down	323315	-4.78866	30511975	-4.90168	5hmC_reg57945
chr16	30513251	30513600	350	*	7	0	7	7.55099e-16	1.11708e-15	down	323323	-4.47612	30513475	-4.47612	5hmC_reg57946
chr16	30513901	30514350	450	*	9	0	9	2.79119e-18	1.19577e-17	down	323332	-4.74909	30514275	-4.84521	5hmC_reg57947
chr16	30514701	30514750	50	*	1	0	1	8.06108e-13	8.39444e-13	down	323335	-4.29316	30514725	-4.29316	5hmC_reg57948
chr16	30515101	30515550	450	*	9	0	9	1.31403e-14	1.567e-14	down	323340	-4.34524	30515125	-4.6077	5hmC_reg57949
chr16	30518001	30518550	550	*	11	0	11	2.80718e-18	1.19992e-17	down	323351	-4.65976	30518425	-4.81609	5hmC_reg57950
chr16	30518901	30518950	50	*	1	0	1	7.41315e-18	2.41557e-17	down	323356	-4.989	30518925	-4.989	5hmC_reg57951
chr16	30519351	30519450	100	*	2	0	2	3.23687e-17	7.56444e-17	down	323357	-4.87419	30519425	-4.8762	5hmC_reg57952
chr16	30522451	30522650	200	*	4	0	4	5.50331e-14	6.14997e-14	down	323361	-4.44703	30522575	-4.44703	5hmC_reg57953
chr16	30531251	30531300	50	*	1	0	1	1.53703e-16	2.766e-16	down	323363	-4.74594	30531275	-4.74594	5hmC_reg57954
chr16	30531701	30531900	200	*	4	0	4	8.03998e-16	1.18184e-15	down	323366	-4.57078	30531825	-4.57078	5hmC_reg57955
chr16	30538901	30539100	200	*	4	0	4	1.57797e-14	1.86382e-14	down	323371	-4.39019	30539075	-4.39019	5hmC_reg57956
chr16	30549851	30549950	100	*	2	0	2	3.93898e-14	4.45996e-14	down	323373	-4.46702	30549875	-4.39262	5hmC_reg57957
chr16	30552351	30552450	100	*	2	0	2	3.75148e-15	4.83952e-15	down	323374	-4.53472	30552425	-4.49857	5hmC_reg57958
chr16	30560201	30560350	150	*	3	0	3	2.86119e-16	4.73218e-16	down	323378	-4.77603	30560325	-4.77603	5hmC_reg57959
chr16	30574351	30574400	50	*	1	0	1	1.37682e-16	2.5181e-16	down	323379	-4.83644	30574375	-4.83644	5hmC_reg57960
chr16	30603051	30603400	350	*	7	0	7	3.1885e-18	1.31126e-17	down	323382	-4.99455	30603175	-4.99455	5hmC_reg57961
chr16	30606701	30606850	150	*	3	0	3	2.26374e-17	5.68079e-17	down	323388	-4.83796	30606725	-4.92887	5hmC_reg57962
chr16	30608151	30608350	200	*	4	0	4	5.36023e-16	8.22508e-16	down	323392	-4.70022	30608275	-4.70022	5hmC_reg57963
chr16	30634451	30634550	100	*	2	0	2	1.75807e-14	2.0656e-14	down	323394	-4.43012	30634475	-4.43012	5hmC_reg57964
chr16	30657051	30657700	650	*	13	0	13	9.16245e-18	2.82986e-17	down	323399	-4.54816	30657275	-4.55777	5hmC_reg57965
chr16	30660451	30660550	100	*	2	0	2	5.23652e-18	1.87176e-17	down	323409	-5.09165	30660475	-5.09165	5hmC_reg57966
chr16	30662051	30662350	300	*	6	0	6	8.69372e-16	1.26782e-15	down	323412	-4.57519	30662125	-4.57519	5hmC_reg57967
chr16	30670751	30670850	100	*	2	0	2	3.63209e-13	3.84011e-13	down	323417	-4.33666	30670775	-4.33666	5hmC_reg57968
chr16	30671101	30671200	100	*	2	0	2	2.70927e-15	3.58135e-15	down	323420	-4.59571	30671175	-4.59571	5hmC_reg57969
chr16	30688151	30688300	150	*	3	0	3	2.36438e-12	2.42448e-12	down	323422	-4.1529	30688225	-4.1529	5hmC_reg57970
chr16	30692151	30692300	150	*	3	0	3	2.56351e-12	2.62645e-12	down	323425	-4.19206	30692275	-4.24102	5hmC_reg57971
chr16	30695801	30695950	150	*	3	0	3	3.93671e-13	4.1549e-13	down	323427	-4.21998	30695875	-4.19406	5hmC_reg57972
chr16	30716451	30716700	250	*	5	0	5	1.29346e-18	7.12541e-18	down	323432	-5.02114	30716625	-5.11387	5hmC_reg57973
chr16	30722201	30722300	100	*	2	0	2	8.21998e-13	8.55695e-13	down	323435	-4.2917	30722275	-4.23462	5hmC_reg57974
chr16	30731551	30731850	300	*	6	0	6	1.7626e-19	2.1658e-18	down	323438	-5.11071	30731625	-5.11071	5hmC_reg57975
chr16	30736651	30736900	250	*	5	0	5	7.20875e-18	2.36507e-17	down	323445	-5.04065	30736775	-5.04065	5hmC_reg57976
chr16	30744101	30744300	200	*	4	0	4	5.3756e-13	5.63762e-13	down	323448	-4.26875	30744125	-4.26875	5hmC_reg57977
chr16	30759601	30759950	350	*	7	0	7	8.22554e-17	1.62954e-16	down	323456	-4.62377	30759825	-4.62377	5hmC_reg57978
chr16	30763051	30763500	450	*	9	0	9	8.22851e-18	2.61244e-17	down	323462	-4.74732	30763225	-4.74732	5hmC_reg57979
chr16	30764201	30764450	250	*	5	0	5	1.4866e-13	1.60765e-13	down	323469	-4.1134	30764425	-4.40415	5hmC_reg57980
chr16	30768301	30768450	150	*	3	0	3	2.15645e-14	2.50789e-14	down	323473	-4.52423	30768325	-4.52423	5hmC_reg57981
chr16	30774901	30775450	550	*	11	0	11	1.04181e-15	1.49288e-15	down	323477	-4.5091	30775025	-4.44612	5hmC_reg57982
chr16	30775801	30776750	950	*	18	0	18	3.3592e-17	7.79545e-17	down	323491	-4.67912	30776075	-4.67912	5hmC_reg57983
chr16	30788551	30788700	150	*	3	0	3	5.87885e-19	4.33069e-18	down	323506	-5.08899	30788625	-5.08899	5hmC_reg57984
chr16	30789201	30789550	350	*	7	0	7	1.35997e-18	7.36168e-18	down	323511	-4.90794	30789425	-4.86841	5hmC_reg57985
chr16	30793451	30793700	250	*	5	0	5	8.9682e-13	9.32218e-13	down	323515	-4.25017	30793525	-4.0538	5hmC_reg57986
chr16	30807051	30807250	200	*	4	0	4	2.47492e-17	6.09561e-17	down	323523	-4.92602	30807175	-4.76641	5hmC_reg57987
chr16	30822051	30822550	500	*	10	0	10	3.07949e-20	9.37371e-19	down	323529	-4.81287	30822375	-4.89213	5hmC_reg57988
chr16	30828601	30828800	200	*	4	0	4	9.47234e-14	1.03835e-13	down	323534	-4.31452	30828725	-4.30569	5hmC_reg57989
chr16	30830551	30830750	200	*	4	0	4	1.81096e-14	2.12491e-14	down	323540	-4.47932	30830675	-4.47932	5hmC_reg57990
chr16	30836451	30836650	200	*	4	0	4	6.25067e-14	6.95167e-14	down	323544	-4.19398	30836625	-4.41804	5hmC_reg57991
chr16	30851251	30851450	200	*	4	0	4	1.06687e-18	6.29377e-18	down	323549	-5.18201	30851425	-5.18201	5hmC_reg57992
chr16	30873451	30873650	200	*	4	0	4	2.07372e-16	3.5776e-16	down	323551	-4.63934	30873525	-4.63934	5hmC_reg57993
chr16	30874251	30874300	50	*	1	0	1	2.46353e-12	2.52493e-12	down	323554	-4.21275	30874275	-4.21275	5hmC_reg57994
chr16	30877851	30878000	150	*	3	0	3	1.70436e-11	1.72101e-11	down	323556	-3.97705	30877875	-3.98928	5hmC_reg57995
chr16	30881351	30881400	50	*	1	0	1	2.70142e-15	3.572e-15	down	323558	-4.56595	30881375	-4.56595	5hmC_reg57996
chr16	30882051	30882250	200	*	4	0	4	6.64733e-17	1.36297e-16	down	323560	-4.77435	30882125	-4.77435	5hmC_reg57997
chr16	30882551	30882850	300	*	6	0	6	6.03382e-20	1.25976e-18	down	323565	-5.25429	30882675	-5.25429	5hmC_reg57998
chr16	30883051	30883400	350	*	7	0	7	1.6644e-13	1.79416e-13	down	323573	-4.24206	30883275	-4.24206	5hmC_reg57999
chr16	30884401	30884750	350	*	7	0	7	4.40466e-15	5.61523e-15	down	323577	-4.36983	30884475	-4.36983	5hmC_reg58000
chr16	30886851	30886950	100	*	2	0	2	5.23818e-15	6.60066e-15	down	323583	-4.5627	30886925	-4.52572	5hmC_reg58001
chr16	30914651	30914700	50	*	1	0	1	1.02013e-11	1.03314e-11	down	323585	-4.13983	30914675	-4.13983	5hmC_reg58002
chr16	30915851	30915900	50	*	1	0	1	1.5461e-17	4.22318e-17	down	323586	-4.93193	30915875	-4.93193	5hmC_reg58003
chr16	30932901	30933000	100	*	2	0	2	2.94241e-16	4.84923e-16	down	323588	-4.77751	30932925	-4.84094	5hmC_reg58004
chr16	30939351	30939550	200	*	4	0	4	1.51321e-15	2.09597e-15	down	323591	-4.63647	30939475	-4.63647	5hmC_reg58005
chr16	30955901	30956350	450	*	9	0	9	5.0613e-16	7.8125e-16	down	323597	-4.60744	30956175	-4.67498	5hmC_reg58006
chr16	30957001	30957900	900	*	18	0	18	5.8491e-20	1.24182e-18	down	323608	-5.19951	30957325	-5.19951	5hmC_reg58007
chr16	30960651	30961250	600	*	9	0	9	9.33902e-17	1.81319e-16	down	323625	-4.74458	30961025	-4.7001	5hmC_reg58008
chr16	30961501	30961650	150	*	3	0	3	3.9787e-13	4.19797e-13	down	323630	-4.27008	30961575	-4.27008	5hmC_reg58009
chr16	30962001	30962850	850	*	17	0	17	3.82639e-17	8.6655e-17	down	323639	-4.86471	30962325	-4.8766	5hmC_reg58010
chr16	30963101	30964100	1000	*	19	0	19	1.72418e-18	8.61391e-18	down	323657	-4.96553	30963675	-4.92894	5hmC_reg58011
chr16	30964651	30965650	1000	*	19	0	19	2.42879e-17	6.00528e-17	down	323683	-4.65266	30965475	-4.65266	5hmC_reg58012
chr16	30966451	30966550	100	*	2	0	2	2.47795e-16	4.17391e-16	down	323688	-4.85235	30966525	-4.85235	5hmC_reg58013
chr16	30967051	30967300	250	*	5	0	5	1.95843e-15	2.65553e-15	down	323692	-4.48303	30967275	-4.57163	5hmC_reg58014
chr16	30969451	30969550	100	*	2	0	2	1.55268e-13	1.67713e-13	down	323694	-4.41598	30969475	-4.41598	5hmC_reg58015
chr16	30970101	30970150	50	*	1	0	1	1.08343e-12	1.123e-12	down	323696	-4.29049	30970125	-4.29049	5hmC_reg58016
chr16	30970651	30970850	200	*	4	0	4	5.33391e-13	5.59454e-13	down	323699	-4.31252	30970725	-4.33261	5hmC_reg58017
chr16	30971851	30972100	250	*	5	0	5	6.11243e-18	2.0952e-17	down	323703	-4.85162	30972025	-4.89533	5hmC_reg58018
chr16	30972951	30973300	350	*	7	0	7	4.57441e-15	5.81593e-15	down	323709	-4.32327	30973075	-4.31186	5hmC_reg58019
chr16	30974401	30975100	700	*	14	0	14	1.43241e-19	1.93719e-18	down	323718	-4.95274	30974625	-4.90153	5hmC_reg58020
chr16	30976701	30976800	100	*	2	0	2	3.8111e-14	4.32165e-14	down	323727	-4.43147	30976775	-4.43208	5hmC_reg58021
chr16	30978251	30978500	250	*	5	0	5	1.04093e-18	6.20068e-18	down	323733	-5.25972	30978475	-5.25972	5hmC_reg58022
chr16	30978851	30979350	500	*	10	0	10	3.74728e-18	1.46909e-17	down	323737	-4.77843	30979075	-4.88479	5hmC_reg58023
chr16	30979901	30980600	700	*	14	0	14	1.82961e-17	4.80988e-17	down	323755	-4.68078	30980525	-4.81956	5hmC_reg58024
chr16	30981601	30981900	300	*	6	0	6	1.91239e-15	2.59852e-15	down	323763	-4.80568	30981875	-4.80568	5hmC_reg58025
chr16	30983251	30983300	50	*	1	0	1	7.73622e-13	8.06157e-13	down	323764	-4.29666	30983275	-4.29666	5hmC_reg58026
chr16	30987601	30987900	300	*	6	0	6	1.62809e-17	4.39506e-17	down	323768	-4.6041	30987825	-4.63274	5hmC_reg58027
chr16	30988351	30988650	300	*	6	0	6	9.86409e-15	1.19492e-14	down	323775	-4.47973	30988525	-4.48148	5hmC_reg58028
chr16	30991851	30992000	150	*	3	0	3	2.98868e-16	4.91461e-16	down	323778	-4.74894	30991925	-4.74894	5hmC_reg58029
chr16	30995251	30995450	200	*	4	0	4	1.73003e-18	8.63208e-18	down	323781	-5.01768	30995325	-5.01768	5hmC_reg58030
chr16	30995651	30995850	200	*	4	0	4	3.08041e-18	1.27929e-17	down	323786	-4.96535	30995775	-4.96535	5hmC_reg58031
chr16	30997701	30997800	100	*	2	0	2	7.58768e-15	9.33488e-15	down	323789	-4.49619	30997775	-4.49619	5hmC_reg58032
chr16	31001301	31001650	350	*	7	0	7	2.55995e-16	4.29592e-16	down	323791	-4.77544	31001375	-4.77544	5hmC_reg58033
chr16	31002051	31002750	700	*	14	0	14	9.29495e-19	5.75995e-18	down	323807	-4.69493	31002525	-4.70054	5hmC_reg58034
chr16	31003051	31003250	200	*	4	0	4	2.15089e-13	2.30249e-13	down	323814	-4.42103	31003225	-4.42103	5hmC_reg58035
chr16	31007401	31008050	650	*	13	0	13	1.49098e-18	7.82936e-18	down	323816	-4.99195	31007475	-4.99195	5hmC_reg58036
chr16	31008301	31008650	350	*	7	0	7	5.50407e-16	8.42245e-16	down	323830	-4.52451	31008425	-4.52451	5hmC_reg58037
chr16	31008851	31009050	200	*	4	0	4	1.90236e-14	2.22664e-14	down	323836	-4.48858	31008975	-4.5273	5hmC_reg58038
chr16	31010151	31010700	550	*	11	0	11	2.28937e-17	5.73195e-17	down	323839	-4.90011	31010275	-4.70457	5hmC_reg58039
chr16	31011601	31011900	300	*	6	0	6	7.75298e-17	1.55135e-16	down	323852	-4.44209	31011775	-4.53224	5hmC_reg58040
chr16	31012201	31012500	300	*	6	0	6	2.00618e-16	3.47661e-16	down	323856	-4.81928	31012275	-4.72119	5hmC_reg58041
chr16	31016001	31016400	400	*	8	0	8	1.63065e-20	7.2527e-19	down	323866	-5.12358	31016275	-5.27076	5hmC_reg58042
chr16	31019001	31019300	300	*	6	0	6	5.37375e-14	6.01069e-14	down	323871	-4.2064	31019075	-4.2064	5hmC_reg58043
chr16	31020751	31020900	150	*	3	0	3	1.22915e-17	3.53131e-17	down	323876	-4.94397	31020775	-4.94397	5hmC_reg58044
chr16	31021251	31021950	700	*	14	0	14	6.03089e-19	4.40001e-18	down	323886	-4.69965	31021725	-4.76518	5hmC_reg58045
chr16	31023351	31023950	600	*	12	0	12	9.67263e-20	1.5819e-18	down	323898	-5.09464	31023625	-5.09464	5hmC_reg58046
chr16	31025701	31026150	450	*	9	0	9	5.18259e-19	4.0154e-18	down	323910	-4.81747	31026025	-4.81759	5hmC_reg58047
chr16	31027301	31027750	450	*	9	0	9	9.7656e-17	1.88355e-16	down	323921	-4.48987	31027625	-4.41234	5hmC_reg58048
chr16	31030251	31031200	950	*	18	0	18	1.75468e-18	8.71349e-18	down	323939	-5.16081	31031125	-5.16081	5hmC_reg58049
chr16	31035001	31035500	500	*	10	0	10	1.49795e-17	4.11975e-17	down	323948	-4.70961	31035375	-4.70961	5hmC_reg58050
chr16	31036051	31036750	700	*	12	0	12	1.49015e-17	4.10317e-17	down	323955	-4.62589	31036125	-4.778	5hmC_reg58051
chr16	31040451	31040850	400	*	8	0	8	1.0209e-20	6.15275e-19	down	323966	-5.20518	31040625	-5.20518	5hmC_reg58052
chr16	31043801	31044100	300	*	6	0	6	9.10399e-20	1.53793e-18	down	323974	-5.15445	31043975	-5.15445	5hmC_reg58053
chr16	31045351	31045500	150	*	3	0	3	1.14174e-14	1.37179e-14	down	323978	-4.49773	31045425	-4.49773	5hmC_reg58054
chr16	31046351	31046800	450	*	9	0	9	2.43592e-17	6.01975e-17	down	323985	-4.63743	31046675	-4.67666	5hmC_reg58055
chr16	31047001	31047700	700	*	14	0	14	9.43178e-17	1.82857e-16	down	323989	-4.88335	31047575	-4.82039	5hmC_reg58056
chr16	31047951	31048750	800	*	16	0	16	2.11874e-21	3.89798e-19	down	324017	-5.42947	31048675	-5.42947	5hmC_reg58057
chr16	31049251	31049350	100	*	2	0	2	2.5133e-16	4.22626e-16	down	324020	-4.80928	31049325	-4.80928	5hmC_reg58058
chr16	31049551	31050250	700	*	11	0	11	2.02415e-17	5.2074e-17	down	324021	-4.98695	31050025	-4.62965	5hmC_reg58059
chr16	31050551	31052550	2000	*	39	0	39	2.79051e-17	6.71274e-17	down	324041	-4.70485	31051625	-4.73811	5hmC_reg58060
chr16	31052951	31053200	250	*	5	0	5	6.8609e-18	2.27868e-17	down	324074	-4.85571	31053175	-4.89434	5hmC_reg58061
chr16	31053701	31054350	650	*	13	0	13	2.09271e-17	5.34441e-17	down	324081	-4.53733	31053975	-4.53733	5hmC_reg58062
chr16	31054851	31055150	300	*	6	0	6	3.27458e-17	7.63559e-17	down	324094	-4.9199	31055025	-4.6795	5hmC_reg58063
chr16	31055751	31056000	250	*	5	0	5	1.29256e-17	3.67291e-17	down	324097	-4.61251	31055925	-4.69194	5hmC_reg58064
chr16	31056301	31056950	650	*	13	0	13	1.74815e-17	4.64161e-17	down	324105	-4.61371	31056575	-4.61371	5hmC_reg58065
chr16	31057401	31057600	200	*	4	0	4	1.81974e-16	3.19659e-16	down	324115	-4.68968	31057575	-4.78759	5hmC_reg58066
chr16	31057851	31059350	1500	*	30	0	30	1.13921e-16	2.14524e-16	down	324117	-4.95897	31057875	-4.95897	5hmC_reg58067
chr16	31059951	31060150	200	*	4	0	4	2.71561e-16	4.52224e-16	down	324148	-4.76586	31060125	-4.83164	5hmC_reg58068
chr16	31060801	31061650	850	*	17	0	17	1.11755e-19	1.69523e-18	down	324152	-5.26466	31060875	-5.26466	5hmC_reg58069
chr16	31062401	31062750	350	*	7	0	7	9.30614e-18	2.86224e-17	down	324172	-4.69941	31062575	-4.63266	5hmC_reg58070
chr16	31063301	31063750	450	*	9	0	9	3.61266e-17	8.26943e-17	down	324179	-4.61632	31063375	-4.82555	5hmC_reg58071
chr16	31064801	31065000	200	*	4	0	4	1.07954e-14	1.30115e-14	down	324184	-4.65223	31064825	-4.65223	5hmC_reg58072
chr16	31065401	31065900	500	*	10	0	10	1.52816e-16	2.75271e-16	down	324196	-4.76481	31065825	-4.76481	5hmC_reg58073
chr16	31066551	31067150	600	*	9	0	9	1.94578e-17	5.0453e-17	down	324198	-5.05702	31066925	-4.73972	5hmC_reg58074
chr16	31068351	31069800	1450	*	27	0	27	4.57671e-18	1.69485e-17	down	324224	-4.88367	31069275	-4.88367	5hmC_reg58075
chr16	31070001	31070150	150	*	3	0	3	6.7389e-18	2.24833e-17	down	324234	-4.94241	31070025	-4.94241	5hmC_reg58076
chr16	31071901	31072150	250	*	5	0	5	1.43471e-20	6.94639e-19	down	324240	-5.27442	31072025	-5.22509	5hmC_reg58077
chr16	31072401	31072700	300	*	6	0	6	3.41979e-16	5.52885e-16	down	324244	-4.64578	31072525	-4.64578	5hmC_reg58078
chr16	31075901	31076250	350	*	7	0	7	6.0182e-18	2.07043e-17	down	324251	-4.92036	31076125	-4.89468	5hmC_reg58079
chr16	31077551	31077600	50	*	1	0	1	6.97477e-16	1.04048e-15	down	324255	-4.74576	31077575	-4.74576	5hmC_reg58080
chr16	31078951	31079200	250	*	5	0	5	7.56161e-18	2.45102e-17	down	324259	-4.75607	31079125	-4.75607	5hmC_reg58081
chr16	31079801	31080200	400	*	8	0	8	4.94821e-19	3.89937e-18	down	324265	-4.69314	31080075	-4.83081	5hmC_reg58082
chr16	31084551	31084600	50	*	1	0	1	8.08566e-16	1.18782e-15	down	324269	-4.7261	31084575	-4.7261	5hmC_reg58083
chr16	31085351	31085600	250	*	3	0	3	3.79379e-13	4.00749e-13	down	324271	-4.31424	31085425	-4.31424	5hmC_reg58084
chr16	31090051	31090400	350	*	7	0	7	4.50371e-20	1.10195e-18	down	324275	-5.15003	31090175	-5.15003	5hmC_reg58085
chr16	31094101	31094150	50	*	1	0	1	3.92696e-16	6.24127e-16	down	324280	-4.63525	31094125	-4.63525	5hmC_reg58086
chr16	31100401	31100500	100	*	2	0	2	4.04227e-19	3.4437e-18	down	324281	-5.09927	31100425	-5.09927	5hmC_reg58087
chr16	31107201	31107700	500	*	10	0	10	6.06212e-18	2.08169e-17	down	324285	-4.91352	31107325	-4.91352	5hmC_reg58088
chr16	31109451	31109700	250	*	5	0	5	8.89017e-19	5.59806e-18	down	324295	-4.82913	31109575	-4.82913	5hmC_reg58089
chr16	31110901	31111100	200	*	4	0	4	1.20581e-22	2.52549e-19	down	324301	-5.83865	31111075	-5.83865	5hmC_reg58090
chr16	31129051	31129450	400	*	5	0	5	1.35202e-15	1.89113e-15	down	324302	-4.70887	31129125	-4.68392	5hmC_reg58091
chr16	31135601	31135800	200	*	4	0	4	7.59569e-15	9.34414e-15	down	324308	-4.51849	31135725	-4.57005	5hmC_reg58092
chr16	31136551	31136700	150	*	3	0	3	5.35391e-16	8.21663e-16	down	324313	-4.78792	31136625	-4.71718	5hmC_reg58093
chr16	31151651	31151700	50	*	1	0	1	6.06153e-14	6.74871e-14	down	324314	-4.44929	31151675	-4.44929	5hmC_reg58094
chr16	31152051	31152300	250	*	5	0	5	1.70256e-18	8.54049e-18	down	324316	-4.80467	31152175	-4.81237	5hmC_reg58095
chr16	31158351	31158450	100	*	2	0	2	3.93725e-17	8.87059e-17	down	324321	-4.89578	31158425	-4.89578	5hmC_reg58096
chr16	31160551	31160700	150	*	3	0	3	8.73825e-21	5.86967e-19	down	324324	-5.44927	31160675	-5.44927	5hmC_reg58097
chr16	31161901	31162000	100	*	2	0	2	2.69064e-14	3.09676e-14	down	324325	-4.41375	31161925	-4.41375	5hmC_reg58098
chr16	31165751	31165950	200	*	4	0	4	1.56983e-17	4.2724e-17	down	324327	-5.06219	31165775	-5.06219	5hmC_reg58099
chr16	31170251	31170700	450	*	6	0	6	2.38909e-15	3.18802e-15	down	324334	-4.52668	31170475	-4.76426	5hmC_reg58100
chr16	31171051	31171100	50	*	1	0	1	3.71036e-13	3.92077e-13	down	324337	-4.36197	31171075	-4.36197	5hmC_reg58101
chr16	31172651	31173000	350	*	7	0	7	6.81373e-16	1.01891e-15	down	324343	-4.67704	31172925	-4.67704	5hmC_reg58102
chr16	31174201	31175000	800	*	13	0	13	5.13601e-18	1.84481e-17	down	324355	-4.79055	31174775	-4.79523	5hmC_reg58103
chr16	31175251	31175550	300	*	6	0	6	1.7816e-17	4.70947e-17	down	324359	-4.77505	31175325	-4.77505	5hmC_reg58104
chr16	31176151	31176300	150	*	3	0	3	7.07841e-16	1.05417e-15	down	324366	-4.77111	31176275	-4.77111	5hmC_reg58105
chr16	31180901	31181100	200	*	4	0	4	5.27709e-16	8.11004e-16	down	324369	-4.73993	31181025	-4.73993	5hmC_reg58106
chr16	31182301	31182950	650	*	13	0	13	1.01782e-17	3.06316e-17	down	324377	-4.70558	31182625	-4.70558	5hmC_reg58107
chr16	31183451	31183650	200	*	4	0	4	1.29972e-16	2.39795e-16	down	324385	-4.7435	31183525	-4.7435	5hmC_reg58108
chr16	31186701	31186900	200	*	4	0	4	1.06677e-15	1.5253e-15	down	324388	-4.5912	31186725	-4.5912	5hmC_reg58109
chr16	31190451	31190700	250	*	5	0	5	3.74106e-18	1.46728e-17	down	324394	-4.77713	31190625	-4.80496	5hmC_reg58110
chr16	31192601	31193350	750	*	15	0	15	5.96492e-19	4.37146e-18	down	324405	-4.76294	31192975	-4.74539	5hmC_reg58111
chr16	31195301	31195500	200	*	4	0	4	5.53488e-17	1.17229e-16	down	324414	-4.82972	31195425	-4.82972	5hmC_reg58112
chr16	31197851	31198350	500	*	10	0	10	5.40154e-15	6.79218e-15	down	324419	-4.30946	31198025	-4.30946	5hmC_reg58113
chr16	31208601	31208850	250	*	5	0	5	1.6189e-19	2.06949e-18	down	324426	-5.25159	31208625	-5.25159	5hmC_reg58114
chr16	31211351	31211550	200	*	4	0	4	2.65322e-12	2.7174e-12	down	324431	-4.2453	31211375	-4.2453	5hmC_reg58115
chr16	31212551	31212850	300	*	6	0	6	7.50987e-18	2.43897e-17	down	324440	-5.03396	31212825	-5.03396	5hmC_reg58116
chr16	31213601	31213700	100	*	2	0	2	8.68584e-15	1.05988e-14	down	324442	-4.51676	31213675	-4.51676	5hmC_reg58117
chr16	31233951	31234200	250	*	5	0	5	1.67763e-15	2.30478e-15	down	324445	-4.654	31234075	-4.654	5hmC_reg58118
chr16	31238501	31238650	150	*	3	0	3	1.03886e-15	1.48895e-15	down	324449	-4.71396	31238625	-4.62669	5hmC_reg58119
chr16	31241651	31242050	400	*	8	0	8	4.6061e-15	5.85342e-15	down	324456	-4.53777	31241925	-4.53777	5hmC_reg58120
chr16	31248801	31248950	150	*	3	0	3	3.07621e-15	4.02755e-15	down	324459	-4.69149	31248825	-4.69149	5hmC_reg58121
chr16	31267351	31267550	200	*	4	0	4	1.18608e-20	6.55133e-19	down	324464	-5.33079	31267425	-5.29733	5hmC_reg58122
chr16	31270601	31270800	200	*	4	0	4	1.77385e-18	8.77522e-18	down	324469	-4.98173	31270775	-4.98173	5hmC_reg58123
chr16	31272401	31273150	750	*	15	0	15	2.32833e-16	3.9544e-16	down	324471	-4.65976	31272475	-4.65976	5hmC_reg58124
chr16	31290401	31290700	300	*	6	0	6	5.14928e-19	3.99778e-18	down	324487	-4.98688	31290575	-5.07978	5hmC_reg58125
chr16	31308751	31308850	100	*	2	0	2	1.30095e-18	7.15328e-18	down	324492	-4.99294	31308775	-5.04809	5hmC_reg58126
chr16	31313301	31313350	50	*	1	0	1	2.92705e-15	3.84754e-15	down	324493	-4.64669	31313325	-4.64669	5hmC_reg58127
chr16	31315751	31316150	400	*	8	0	8	6.53267e-16	9.81322e-16	down	324499	-4.60017	31315975	-4.49756	5hmC_reg58128
chr16	31316351	31316950	600	*	10	0	10	7.2023e-17	1.45829e-16	down	324503	-4.82482	31316925	-4.82897	5hmC_reg58129
chr16	31319501	31319550	50	*	1	0	1	7.87947e-14	8.69186e-14	down	324512	-4.453	31319525	-4.453	5hmC_reg58130
chr16	31320051	31320150	100	*	2	0	2	3.35468e-19	3.0979e-18	down	324514	-5.27007	31320125	-5.27007	5hmC_reg58131
chr16	31320651	31320850	200	*	4	0	4	7.45391e-18	2.42526e-17	down	324517	-4.80946	31320725	-4.71271	5hmC_reg58132
chr16	31321251	31321550	300	*	6	0	6	1.60104e-14	1.88974e-14	down	324521	-4.2552	31321375	-4.2552	5hmC_reg58133
chr16	31322251	31322350	100	*	2	0	2	7.24442e-17	1.46539e-16	down	324526	-4.93065	31322325	-4.93065	5hmC_reg58134
chr16	31326801	31327000	200	*	4	0	4	1.87187e-15	2.54822e-15	down	324527	-4.60014	31326925	-4.61587	5hmC_reg58135
chr16	31336001	31336350	350	*	7	0	7	8.90564e-19	5.60354e-18	down	324532	-4.84001	31336125	-4.90611	5hmC_reg58136
chr16	31358801	31358950	150	*	3	0	3	4.35428e-13	4.5858e-13	down	324539	-4.28649	31358925	-4.32048	5hmC_reg58137
chr16	31412501	31412750	250	*	5	0	5	4.06819e-15	5.21767e-15	down	324545	-4.68477	31412725	-4.68477	5hmC_reg58138
chr16	31422201	31422450	250	*	5	0	5	4.11923e-16	6.50868e-16	down	324546	-4.75806	31422225	-4.75806	5hmC_reg58139
chr16	31431951	31432050	100	*	2	0	2	2.18214e-17	5.52201e-17	down	324552	-4.93189	31432025	-4.93189	5hmC_reg58140
chr16	31432751	31433050	300	*	6	0	6	2.05359e-17	5.2672e-17	down	324557	-4.64704	31432925	-4.70285	5hmC_reg58141
chr16	31433751	31434150	400	*	8	0	8	6.37725e-18	2.15834e-17	down	324563	-4.66483	31433975	-4.66483	5hmC_reg58142
chr16	31436151	31436500	350	*	7	0	7	5.58716e-17	1.18136e-16	down	324570	-4.53544	31436425	-4.80443	5hmC_reg58143
chr16	31437601	31437650	50	*	1	0	1	2.71248e-16	4.51775e-16	down	324574	-4.82667	31437625	-4.82667	5hmC_reg58144
chr16	31444001	31444050	50	*	1	0	1	3.85604e-14	4.37035e-14	down	324575	-4.50756	31444025	-4.50756	5hmC_reg58145
chr16	31446201	31446300	100	*	2	0	2	1.20895e-15	1.70845e-15	down	324576	-4.69206	31446225	-4.69206	5hmC_reg58146
chr16	31446601	31446750	150	*	3	0	3	2.34493e-13	2.50483e-13	down	324578	-4.21263	31446725	-4.30573	5hmC_reg58147
chr16	31449001	31449150	150	*	3	0	3	1.13233e-16	2.13464e-16	down	324583	-4.82675	31449075	-4.76801	5hmC_reg58148
chr16	31449701	31450050	350	*	7	0	7	4.24605e-17	9.43837e-17	down	324587	-4.58427	31449925	-4.55209	5hmC_reg58149
chr16	31450351	31450450	100	*	2	0	2	6.563e-14	7.28587e-14	down	324592	-4.44195	31450425	-4.44195	5hmC_reg58150
chr16	31451401	31452550	1150	*	21	0	21	1.51425e-16	2.73137e-16	down	324602	-4.60332	31451925	-4.59714	5hmC_reg58151
chr16	31453001	31453100	100	*	2	0	2	5.40028e-16	8.28015e-16	down	324614	-4.67574	31453025	-4.67574	5hmC_reg58152
chr16	31455951	31456050	100	*	2	0	2	1.72938e-18	8.62999e-18	down	324617	-5.15386	31456025	-5.15386	5hmC_reg58153
chr16	31461251	31461450	200	*	4	0	4	2.88717e-19	2.84529e-18	down	324621	-5.19459	31461375	-5.0778	5hmC_reg58154
chr16	31468701	31469000	300	*	6	0	6	6.69708e-15	8.30559e-15	down	324623	-4.48039	31468825	-4.51134	5hmC_reg58155
chr16	31474851	31475000	150	*	3	0	3	7.64777e-13	7.97088e-13	down	324630	-4.22191	31474975	-4.22191	5hmC_reg58156
chr16	31475401	31475900	500	*	10	0	10	1.63163e-15	2.24673e-15	down	324635	-4.46415	31475475	-4.66636	5hmC_reg58157
chr16	31497601	31497950	350	*	7	0	7	4.39437e-15	5.60298e-15	down	324644	-4.38489	31497775	-4.38489	5hmC_reg58158
chr16	31504151	31504400	250	*	4	0	4	1.20827e-13	1.31453e-13	down	324651	-4.41165	31504225	-4.36146	5hmC_reg58159
chr16	31510501	31510750	250	*	5	0	5	5.74447e-15	7.19268e-15	down	324654	-4.5926	31510675	-4.55086	5hmC_reg58160
chr16	31524201	31524300	100	*	2	0	2	4.02634e-11	4.05007e-11	down	324657	-4.08434	31524225	-4.08434	5hmC_reg58161
chr16	31526451	31526550	100	*	2	0	2	1.1828e-16	2.21343e-16	down	324659	-4.65319	31526475	-4.65319	5hmC_reg58162
chr16	31529401	31529650	250	*	5	0	5	1.61311e-12	1.66217e-12	down	324661	-4.32607	31529475	-4.22974	5hmC_reg58163
chr16	31544251	31544800	550	*	11	0	11	1.74467e-19	2.15541e-18	down	324671	-5.05333	31544525	-5.05333	5hmC_reg58164
chr16	31545251	31545500	250	*	5	0	5	9.39579e-14	1.03026e-13	down	324678	-4.41048	31545325	-4.41048	5hmC_reg58165
chr16	31551251	31551450	200	*	4	0	4	8.80042e-15	1.07306e-14	down	324684	-4.50757	31551425	-4.54298	5hmC_reg58166
chr16	31570851	31571000	150	*	3	0	3	3.60449e-17	8.25469e-17	down	324688	-4.92954	31570925	-4.86647	5hmC_reg58167
chr16	31575801	31575950	150	*	3	0	3	6.75793e-17	1.38168e-16	down	324690	-4.85953	31575875	-4.85953	5hmC_reg58168
chr16	31591051	31591650	600	*	12	0	12	1.06192e-18	6.27658e-18	down	324702	-5.16568	31591575	-5.16568	5hmC_reg58169
chr16	31599201	31599250	50	*	1	0	1	4.5656e-13	4.80341e-13	down	324704	-4.3306	31599225	-4.3306	5hmC_reg58170
chr16	31600651	31600750	100	*	2	0	2	2.60426e-15	3.45343e-15	down	324706	-4.66617	31600725	-4.66617	5hmC_reg58171
chr16	31606601	31606950	350	*	7	0	7	2.52337e-15	3.35412e-15	down	324710	-4.41185	31606775	-4.41185	5hmC_reg58172
chr16	31618501	31618800	300	*	6	0	6	1.98327e-15	2.68658e-15	down	324716	-4.60453	31618625	-4.60453	5hmC_reg58173
chr16	31619901	31619950	50	*	1	0	1	2.74504e-13	2.92096e-13	down	324720	-4.36421	31619925	-4.36421	5hmC_reg58174
chr16	31642201	31642250	50	*	1	0	1	1.8213e-15	2.48472e-15	down	324721	-4.70762	31642225	-4.70762	5hmC_reg58175
chr16	31646001	31646400	400	*	8	0	8	4.39801e-18	1.64727e-17	down	324724	-4.747	31646175	-4.75224	5hmC_reg58176
chr16	31648301	31648700	400	*	8	0	8	4.41018e-19	3.63148e-18	down	324731	-4.87398	31648475	-4.77207	5hmC_reg58177
chr16	31651101	31651200	100	*	2	0	2	1.10983e-16	2.09824e-16	down	324739	-4.88259	31651175	-4.88259	5hmC_reg58178
chr16	31651951	31652350	400	*	8	0	8	2.31295e-19	2.51111e-18	down	324740	-4.92787	31652125	-4.80334	5hmC_reg58179
chr16	31653501	31653700	200	*	4	0	4	6.0306e-17	1.25833e-16	down	324750	-4.81373	31653625	-4.81373	5hmC_reg58180
chr16	31654001	31654100	100	*	2	0	2	1.50633e-17	4.13752e-17	down	324752	-5.05454	31654025	-5.05454	5hmC_reg58181
chr16	31662051	31662200	150	*	3	0	3	5.49965e-18	1.93773e-17	down	324756	-5.02999	31662175	-5.02999	5hmC_reg58182
chr16	31665301	31665550	250	*	5	0	5	1.505e-20	7.09542e-19	down	324758	-5.25119	31665325	-5.33727	5hmC_reg58183
chr16	31666651	31666800	150	*	3	0	3	2.54331e-16	4.27075e-16	down	324763	-4.7962	31666675	-4.84767	5hmC_reg58184
chr16	31667701	31667950	250	*	5	0	5	5.10933e-19	3.97704e-18	down	324767	-5.08727	31667825	-5.08727	5hmC_reg58185
chr16	31670451	31671000	550	*	11	0	11	5.69982e-21	5.13437e-19	down	324779	-5.24238	31670925	-5.24238	5hmC_reg58186
chr16	31681101	31681250	150	*	3	0	3	4.18345e-19	3.51663e-18	down	324781	-5.25809	31681125	-5.25809	5hmC_reg58187
chr16	31683451	31683650	200	*	4	0	4	3.82941e-18	1.49168e-17	down	324786	-4.98113	31683575	-4.98113	5hmC_reg58188
chr16	31683851	31684300	450	*	7	0	7	6.5839e-18	2.20998e-17	down	324792	-5.05876	31683875	-5.13121	5hmC_reg58189
chr16	31690501	31690550	50	*	1	0	1	9.92534e-14	1.0863e-13	down	324795	-4.4571	31690525	-4.4571	5hmC_reg58190
chr16	31696351	31696600	250	*	5	0	5	3.4384e-18	1.3822e-17	down	324800	-4.86591	31696425	-4.82308	5hmC_reg58191
chr16	31697451	31697550	100	*	2	0	2	3.99946e-20	1.04534e-18	down	324801	-5.4638	31697475	-5.4638	5hmC_reg58192
chr16	31697801	31697950	150	*	3	0	3	2.17394e-18	1.00653e-17	down	324804	-5.04173	31697825	-5.11149	5hmC_reg58193
chr16	31699101	31699300	200	*	4	0	4	2.40719e-18	1.07846e-17	down	324806	-4.94734	31699225	-4.94442	5hmC_reg58194
chr16	31700301	31700550	250	*	5	0	5	1.41136e-19	1.92329e-18	down	324812	-4.97371	31700425	-4.97371	5hmC_reg58195
chr16	31702401	31702600	200	*	4	0	4	1.44915e-19	1.94687e-18	down	324817	-5.13385	31702525	-5.13385	5hmC_reg58196
chr16	31704951	31705100	150	*	3	0	3	1.85259e-17	4.85715e-17	down	324820	-4.73893	31705025	-4.73893	5hmC_reg58197
chr16	31723451	31723550	100	*	2	0	2	4.62248e-19	3.739e-18	down	324822	-5.11954	31723475	-5.11954	5hmC_reg58198
chr16	31740401	31740600	200	*	4	0	4	8.55342e-16	1.2494e-15	down	324824	-4.48989	31740525	-4.42661	5hmC_reg58199
chr16	31740851	31741100	250	*	5	0	5	6.84086e-20	1.3367e-18	down	324832	-5.21762	31741075	-5.21762	5hmC_reg58200
chr16	31746901	31747200	300	*	6	0	6	1.27406e-16	2.35761e-16	down	324836	-4.3989	31747075	-4.3989	5hmC_reg58201
chr16	31753051	31753250	200	*	3	0	3	1.16239e-18	6.65451e-18	down	324840	-5.12624	31753125	-5.12624	5hmC_reg58202
chr16	31766401	31766500	100	*	2	0	2	2.19939e-19	2.44102e-18	down	324842	-5.18133	31766425	-5.18133	5hmC_reg58203
chr16	31775951	31776250	300	*	6	0	6	5.44997e-18	1.92551e-17	down	324846	-4.68623	31776075	-4.68623	5hmC_reg58204
chr16	31781351	31781800	450	*	9	0	9	1.71787e-18	8.59089e-18	down	324852	-4.75117	31781525	-4.81023	5hmC_reg58205
chr16	31789001	31789100	100	*	2	0	2	1.65833e-18	8.40086e-18	down	324860	-5.10676	31789075	-5.10676	5hmC_reg58206
chr16	31790201	31790400	200	*	4	0	4	2.91099e-18	1.23034e-17	down	324863	-4.92802	31790375	-5.0358	5hmC_reg58207
chr16	31805651	31805750	100	*	2	0	2	1.04201e-18	6.20397e-18	down	324866	-5.15574	31805725	-5.15574	5hmC_reg58208
chr16	31829801	31829950	150	*	3	0	3	1.4448e-19	1.94419e-18	down	324869	-5.26358	31829925	-5.26358	5hmC_reg58209
chr16	31833051	31833300	250	*	5	0	5	6.04367e-18	2.07663e-17	down	324871	-4.88572	31833175	-4.92137	5hmC_reg58210
chr16	31857951	31858100	150	*	3	0	3	3.19883e-18	1.31434e-17	down	324876	-4.95477	31858025	-4.95477	5hmC_reg58211
chr16	31869051	31869200	150	*	3	0	3	1.18856e-18	6.74767e-18	down	324879	-5.02095	31869125	-5.02095	5hmC_reg58212
chr16	31873851	31874100	250	*	5	0	5	7.75055e-17	1.55088e-16	down	324882	-4.66632	31873975	-4.58615	5hmC_reg58213
chr16	31876351	31876700	350	*	7	0	7	1.28774e-20	6.71911e-19	down	324888	-5.10747	31876425	-5.24212	5hmC_reg58214
chr16	31877101	31877150	50	*	1	0	1	3.4054e-16	5.50845e-16	down	324893	-4.79966	31877125	-4.79966	5hmC_reg58215
chr16	31878951	31879250	300	*	6	0	6	1.54746e-18	8.01608e-18	down	324895	-4.90176	31879025	-4.90176	5hmC_reg58216
chr16	31883251	31883900	650	*	13	0	13	4.48538e-18	1.67131e-17	down	324906	-4.71335	31883725	-5.02493	5hmC_reg58217
chr16	31884751	31885000	250	*	5	0	5	5.79858e-18	2.01554e-17	down	324914	-4.87207	31884875	-4.8745	5hmC_reg58218
chr16	31885501	31885700	200	*	4	0	4	2.23897e-17	5.63382e-17	down	324919	-4.73842	31885675	-4.88783	5hmC_reg58219
chr16	31886651	31886750	100	*	2	0	2	1.5997e-19	2.05536e-18	down	324923	-5.22395	31886725	-5.22395	5hmC_reg58220
chr16	31898451	31899450	1000	*	20	0	20	2.2794e-16	3.88192e-16	down	324933	-4.61462	31898975	-4.67762	5hmC_reg58221
chr16	31904401	31904500	100	*	2	0	2	1.28291e-11	1.29721e-11	down	324945	-4.12268	31904475	-4.12268	5hmC_reg58222
chr16	31909651	31909800	150	*	3	0	3	2.01316e-17	5.18451e-17	down	324946	-4.82989	31909725	-4.81358	5hmC_reg58223
chr16	31910401	31910650	250	*	5	0	5	4.11733e-14	4.65361e-14	down	324953	-4.50676	31910625	-4.50676	5hmC_reg58224
chr16	31917751	31918050	300	*	6	0	6	2.28964e-16	3.8973e-16	down	324954	-4.78731	31917775	-4.78731	5hmC_reg58225
chr16	31925151	31925200	50	*	1	0	1	1.1061e-14	1.33155e-14	down	324960	-4.51509	31925175	-4.51509	5hmC_reg58226
chr16	31926301	31926800	500	*	10	0	10	8.51622e-19	5.44997e-18	down	324964	-5.10416	31926575	-4.99561	5hmC_reg58227
chr16	31928401	31928550	150	*	3	0	3	7.98028e-17	1.58925e-16	down	324973	-4.88505	31928475	-4.83025	5hmC_reg58228
chr16	31931551	31931600	50	*	1	0	1	1.82259e-14	2.1378e-14	down	324974	-4.48673	31931575	-4.48673	5hmC_reg58229
chr16	31951801	31951900	100	*	2	0	2	1.27786e-17	3.63981e-17	down	324975	-5.04301	31951825	-5.04301	5hmC_reg58230
chr16	31956951	31957550	600	*	8	0	8	1.09346e-15	1.55941e-15	down	324982	-4.78262	31957325	-4.75568	5hmC_reg58231
chr16	31961551	31961800	250	*	5	0	5	6.33547e-19	4.53339e-18	down	324985	-5.23454	31961575	-5.23454	5hmC_reg58232
chr16	31985751	31985950	200	*	4	0	4	1.06043e-19	1.65233e-18	down	324991	-5.24204	31985875	-5.24564	5hmC_reg58233
chr16	31993251	31993350	100	*	2	0	2	1.45688e-17	4.03272e-17	down	324994	-4.90646	31993325	-4.90699	5hmC_reg58234
chr16	31999801	31999850	50	*	1	0	1	1.39657e-17	3.9012e-17	down	324996	-4.9812	31999825	-4.9812	5hmC_reg58235
chr16	32013401	32013700	300	*	6	0	6	3.63274e-16	5.83047e-16	down	325002	-4.79608	32013675	-4.79608	5hmC_reg58236
chr16	32020401	32020600	200	*	4	0	4	1.73164e-18	8.63655e-18	down	325005	-5.02899	32020525	-5.02899	5hmC_reg58237
chr16	32021551	32021650	100	*	2	0	2	1.37163e-19	1.89293e-18	down	325008	-5.32871	32021575	-5.34421	5hmC_reg58238
chr16	32023551	32023800	250	*	5	0	5	2.22139e-19	2.45583e-18	down	325011	-4.94301	32023675	-4.94301	5hmC_reg58239
chr16	32041001	32041100	100	*	2	0	2	1.6917e-18	8.50763e-18	down	325014	-5.09281	32041025	-5.09281	5hmC_reg58240
chr16	32041801	32041900	100	*	2	0	2	9.31331e-20	1.55615e-18	down	325016	-5.34079	32041875	-5.3824	5hmC_reg58241
chr16	32058701	32059150	450	*	5	0	5	1.06353e-16	2.0236e-16	down	325020	-4.89116	32058825	-4.89116	5hmC_reg58242
chr16	32063901	32064150	250	*	5	0	5	2.61689e-20	8.74036e-19	down	325025	-5.05571	32064025	-5.05571	5hmC_reg58243
chr16	32066251	32066450	200	*	4	0	4	3.06903e-15	4.01914e-15	down	325029	-4.5041	32066325	-4.5041	5hmC_reg58244
chr16	32068501	32069200	700	*	14	0	14	1.49638e-21	3.49875e-19	down	325035	-5.22479	32068625	-5.28666	5hmC_reg58245
chr16	32069801	32070000	200	*	4	0	4	6.78279e-18	2.25921e-17	down	325048	-4.738	32069875	-4.79386	5hmC_reg58246
chr16	32071851	32072500	650	*	13	0	13	1.54537e-16	2.77874e-16	down	325054	-4.46898	32071975	-4.69761	5hmC_reg58247
chr16	32075001	32075450	450	*	9	0	9	8.22778e-18	2.61231e-17	down	325065	-4.85355	32075325	-4.79769	5hmC_reg58248
chr16	32094801	32095100	300	*	6	0	6	6.45625e-17	1.33092e-16	down	325077	-4.94683	32095075	-4.94683	5hmC_reg58249
chr16	32098151	32098300	150	*	3	0	3	1.75613e-15	2.40288e-15	down	325080	-4.52831	32098275	-4.52831	5hmC_reg58250
chr16	32101801	32102050	250	*	5	0	5	1.95258e-16	3.39683e-16	down	325084	-4.51233	32101875	-4.56618	5hmC_reg58251
chr16	32111301	32111500	200	*	4	0	4	9.34483e-17	1.81419e-16	down	325088	-4.643	32111475	-4.85077	5hmC_reg58252
chr16	32130251	32131100	850	*	17	0	17	3.4276e-19	3.13506e-18	down	325104	-5.01248	32130975	-5.01248	5hmC_reg58253
chr16	32131451	32131500	50	*	1	0	1	1.11043e-15	1.58126e-15	down	325107	-4.71972	32131475	-4.71972	5hmC_reg58254
chr16	32154551	32154800	250	*	5	0	5	5.15505e-17	1.10595e-16	down	325109	-4.69434	32154625	-4.69434	5hmC_reg58255
chr16	32173951	32174450	500	*	10	0	10	3.1799e-16	5.18791e-16	down	325121	-4.69319	32174375	-4.69319	5hmC_reg58256
chr16	32179451	32179550	100	*	2	0	2	2.85835e-16	4.72813e-16	down	325124	-4.83311	32179525	-4.83311	5hmC_reg58257
chr16	32200251	32200400	150	*	3	0	3	2.09102e-13	2.24033e-13	down	325126	-4.24974	32200275	-4.38063	5hmC_reg58258
chr16	32201451	32201650	200	*	4	0	4	3.10831e-15	4.06588e-15	down	325131	-4.59195	32201525	-4.5703	5hmC_reg58259
chr16	32230251	32230600	350	*	7	0	7	5.19556e-18	1.8607e-17	down	325136	-4.72783	32230325	-4.79599	5hmC_reg58260
chr16	32238401	32238550	150	*	3	0	3	1.88143e-11	1.89871e-11	down	325141	-4.1237	32238525	-4.1237	5hmC_reg58261
chr16	32243101	32243300	200	*	4	0	4	2.15188e-17	5.46183e-17	down	325144	-4.7852	32243225	-4.7852	5hmC_reg58262
chr16	32250751	32250950	200	*	4	0	4	5.97942e-19	4.37668e-18	down	325148	-5.03391	32250875	-5.03391	5hmC_reg58263
chr16	32280351	32280450	100	*	2	0	2	3.66602e-14	4.16441e-14	down	325150	-4.51108	32280425	-4.38435	5hmC_reg58264
chr16	32335151	32335300	150	*	3	0	3	7.06191e-16	1.05192e-15	down	325154	-4.66629	32335275	-4.66629	5hmC_reg58265
chr16	32335851	32336150	300	*	6	0	6	8.48086e-16	1.23989e-15	down	325160	-4.73791	32335975	-4.74531	5hmC_reg58266
chr16	32351001	32351200	200	*	4	0	4	1.76308e-15	2.41141e-15	down	325164	-4.54457	32351075	-4.40222	5hmC_reg58267
chr16	32384051	32384100	50	*	1	0	1	5.14483e-16	7.92867e-16	down	325165	-4.74275	32384075	-4.74275	5hmC_reg58268
chr16	32387101	32387300	200	*	4	0	4	9.94247e-19	6.01677e-18	down	325166	-5.17235	32387225	-5.07083	5hmC_reg58269
chr16	32405751	32405850	100	*	2	0	2	1.55107e-14	1.83378e-14	down	325170	-4.51874	32405775	-4.51874	5hmC_reg58270
chr16	32419401	32419450	50	*	1	0	1	5.69929e-15	7.13954e-15	down	325172	-4.55628	32419425	-4.55628	5hmC_reg58271
chr16	32421851	32421950	100	*	2	0	2	3.61881e-13	3.82641e-13	down	325174	-4.32758	32421875	-4.36302	5hmC_reg58272
chr16	32465401	32465600	200	*	4	0	4	3.61467e-12	3.68989e-12	down	325176	-4.17362	32465475	-4.17362	5hmC_reg58273
chr16	32477651	32477950	300	*	6	0	6	4.05966e-20	1.05147e-18	down	325181	-5.24322	32477725	-5.28376	5hmC_reg58274
chr16	32498951	32499250	300	*	6	0	6	1.60338e-16	2.8673e-16	down	325189	-4.80309	32499175	-4.80309	5hmC_reg58275
chr16	32507751	32508000	250	*	5	0	5	1.72866e-15	2.36844e-15	down	325193	-4.65175	32507875	-4.65175	5hmC_reg58276
chr16	32510251	32510450	200	*	4	0	4	2.72867e-16	4.54087e-16	down	325199	-4.81686	32510425	-4.81686	5hmC_reg58277
chr16	32515201	32515450	250	*	5	0	5	7.92099e-18	2.53711e-17	down	325202	-4.683	32515375	-4.80394	5hmC_reg58278
chr16	32517851	32518150	300	*	6	0	6	5.53816e-19	4.18016e-18	down	325207	-5.02529	32517975	-5.02529	5hmC_reg58279
chr16	32518901	32519100	200	*	4	0	4	4.09997e-19	3.47203e-18	down	325211	-5.21332	32518975	-5.10396	5hmC_reg58280
chr16	32519751	32520000	250	*	5	0	5	4.89987e-15	6.20255e-15	down	325218	-4.49536	32519975	-4.61022	5hmC_reg58281
chr16	32520251	32520550	300	*	6	0	6	2.13999e-13	2.29118e-13	down	325224	-4.26426	32520425	-4.2991	5hmC_reg58282
chr16	32524501	32524700	200	*	3	0	3	1.23785e-17	3.55081e-17	down	325228	-4.92568	32524525	-5.02844	5hmC_reg58283
chr16	32531351	32531650	300	*	6	0	6	6.03912e-17	1.25972e-16	down	325232	-4.53792	32531575	-4.61933	5hmC_reg58284
chr16	32533101	32533300	200	*	4	0	4	3.18849e-16	5.19942e-16	down	325235	-4.74521	32533175	-4.78256	5hmC_reg58285
chr16	32534051	32534150	100	*	2	0	2	1.49853e-14	1.77447e-14	down	325239	-4.52145	32534075	-4.52145	5hmC_reg58286
chr16	32536301	32536550	250	*	5	0	5	2.83389e-17	6.79512e-17	down	325244	-4.81242	32536425	-4.71177	5hmC_reg58287
chr16	32537001	32537350	350	*	7	0	7	1.01745e-20	6.15026e-19	down	325249	-5.09041	32537175	-5.09041	5hmC_reg58288
chr16	32549451	32549550	100	*	2	0	2	9.36337e-13	9.72649e-13	down	325254	-4.32902	32549525	-4.32902	5hmC_reg58289
chr16	32568901	32569250	350	*	7	0	7	7.98696e-18	2.55327e-17	down	325260	-4.86326	32569175	-4.86326	5hmC_reg58290
chr16	32570551	32570650	100	*	2	0	2	2.07695e-16	3.58195e-16	down	325262	-4.79095	32570575	-4.79095	5hmC_reg58291
chr16	32591651	32591900	250	*	5	0	5	1.05756e-16	2.01411e-16	down	325265	-4.65855	32591675	-4.86686	5hmC_reg58292
chr16	32608101	32608300	200	*	4	0	4	9.03552e-17	1.76373e-16	down	325270	-4.6787	32608175	-4.6787	5hmC_reg58293
chr16	32639101	32639350	250	*	5	0	5	1.92684e-14	2.25364e-14	down	325274	-4.35861	32639275	-4.40811	5hmC_reg58294
chr16	32641651	32642100	450	*	9	0	9	2.68492e-18	1.1635e-17	down	325282	-4.92216	32641875	-4.92216	5hmC_reg58295
chr16	32645101	32645450	350	*	7	0	7	8.60493e-18	2.70227e-17	down	325289	-4.70157	32645225	-4.70157	5hmC_reg58296
chr16	32645951	32646650	700	*	14	0	14	3.06499e-19	2.94297e-18	down	325302	-4.93972	32646375	-4.93972	5hmC_reg58297
chr16	32651051	32651150	100	*	2	0	2	5.84607e-16	8.8876e-16	down	325308	-4.61913	32651125	-4.61821	5hmC_reg58298
chr16	32653951	32654150	200	*	4	0	4	1.41063e-16	2.57027e-16	down	325311	-4.7541	32654025	-4.7541	5hmC_reg58299
chr16	32654801	32655050	250	*	5	0	5	1.14437e-17	3.34482e-17	down	325316	-4.89646	32654975	-4.87947	5hmC_reg58300
chr16	32656201	32657250	1050	*	21	0	21	6.91065e-18	2.29102e-17	down	325330	-4.9172	32656775	-4.9172	5hmC_reg58301
chr16	32657701	32657750	50	*	1	0	1	6.08257e-11	6.11133e-11	down	325340	-3.9993	32657725	-3.9993	5hmC_reg58302
chr16	32658001	32658200	200	*	4	0	4	4.54815e-17	9.98176e-17	down	325344	-5.0053	32658175	-5.0053	5hmC_reg58303
chr16	32658451	32658500	50	*	1	0	1	3.40089e-15	4.41842e-15	down	325345	-4.66064	32658475	-4.66064	5hmC_reg58304
chr16	32662351	32663100	750	*	15	0	15	2.63029e-20	8.75773e-19	down	325348	-5.09298	32662625	-5.2381	5hmC_reg58305
chr16	32663751	32663900	150	*	3	0	3	5.09225e-13	5.34558e-13	down	325363	-4.18842	32663825	-4.20534	5hmC_reg58306
chr16	32664301	32664400	100	*	2	0	2	6.36991e-13	6.6607e-13	down	325364	-4.27215	32664325	-4.27215	5hmC_reg58307
chr16	32664901	32665550	650	*	13	0	13	7.6051e-19	5.0672e-18	down	325374	-4.86516	32665325	-4.86516	5hmC_reg58308
chr16	32665901	32666200	300	*	6	0	6	1.04496e-13	1.14186e-13	down	325379	-4.49731	32665925	-4.49731	5hmC_reg58309
chr16	32668001	32668550	550	*	11	0	11	2.25209e-16	3.84058e-16	down	325392	-4.46122	32668425	-4.53362	5hmC_reg58310
chr16	32669301	32669650	350	*	7	0	7	9.85085e-14	1.07844e-13	down	325399	-4.20174	32669475	-4.20174	5hmC_reg58311
chr16	32669901	32670150	250	*	5	0	5	5.93604e-16	9.00827e-16	down	325404	-4.71763	32669975	-4.71763	5hmC_reg58312
chr16	32670551	32670700	150	*	3	0	3	9.29934e-15	1.13039e-14	down	325410	-4.55552	32670675	-4.55552	5hmC_reg58313
chr16	32671401	32671700	300	*	6	0	6	3.85428e-15	4.96245e-15	down	325413	-4.55527	32671525	-4.55527	5hmC_reg58314
chr16	32673301	32673350	50	*	1	0	1	1.5338e-12	1.58149e-12	down	325417	-4.24286	32673325	-4.24286	5hmC_reg58315
chr16	32675251	32675350	100	*	2	0	2	1.10266e-10	1.10634e-10	down	325419	-3.94307	32675325	-3.94307	5hmC_reg58316
chr16	32676101	32676400	300	*	6	0	6	3.91439e-14	4.43337e-14	down	325424	-4.46555	32676325	-4.46555	5hmC_reg58317
chr16	32677651	32678350	700	*	11	0	11	1.73383e-15	2.37484e-15	down	325434	-4.49876	32678225	-4.49876	5hmC_reg58318
chr16	32678901	32679250	350	*	7	0	7	2.68517e-17	6.50596e-17	down	325441	-4.66828	32679125	-4.66828	5hmC_reg58319
chr16	32680301	32680450	150	*	3	0	3	3.80493e-13	4.01904e-13	down	325444	-4.32237	32680425	-4.33591	5hmC_reg58320
chr16	32680651	32680800	150	*	3	0	3	4.56944e-13	4.80732e-13	down	325448	-4.28678	32680725	-4.28678	5hmC_reg58321
chr16	32681801	32681900	100	*	2	0	2	2.54173e-18	1.12014e-17	down	325451	-5.06017	32681875	-5.06017	5hmC_reg58322
chr16	32683451	32683600	150	*	3	0	3	9.59965e-16	1.38656e-15	down	325453	-4.63053	32683525	-4.63053	5hmC_reg58323
chr16	32687401	32687550	150	*	3	0	3	4.17609e-19	3.51234e-18	down	325455	-5.14416	32687425	-5.14416	5hmC_reg58324
chr16	32707351	32707800	450	*	9	0	9	7.36728e-17	1.4861e-16	down	325461	-4.49626	32707625	-4.54752	5hmC_reg58325
chr16	32708251	32708900	650	*	13	0	13	1.53789e-18	7.98275e-18	down	325476	-4.7719	32708775	-4.8676	5hmC_reg58326
chr16	32710851	32711000	150	*	3	0	3	1.55531e-14	1.83848e-14	down	325481	-4.5204	32710875	-4.52372	5hmC_reg58327
chr16	32741201	32741700	500	*	9	0	9	4.22492e-15	5.40229e-15	down	325488	-4.33556	32741525	-4.33556	5hmC_reg58328
chr16	32771101	32771150	50	*	1	0	1	1.17501e-12	1.21633e-12	down	325492	-4.2852	32771125	-4.2852	5hmC_reg58329
chr16	32777951	32778000	50	*	1	0	1	1.29345e-17	3.67498e-17	down	325493	-4.91098	32777975	-4.91098	5hmC_reg58330
chr16	32778751	32779150	400	*	8	0	8	5.0306e-17	1.08407e-16	down	325497	-4.50865	32778975	-4.47615	5hmC_reg58331
chr16	32782551	32782600	50	*	1	0	1	2.47968e-13	2.64487e-13	down	325502	-4.34177	32782575	-4.34177	5hmC_reg58332
chr16	32784701	32785300	600	*	12	0	12	4.96391e-17	1.07231e-16	down	325513	-4.81344	32785225	-4.81344	5hmC_reg58333
chr16	32786901	32787150	250	*	5	0	5	8.2343e-16	1.20752e-15	down	325517	-4.53399	32787025	-4.53399	5hmC_reg58334
chr16	32797251	32797450	200	*	4	0	4	1.19809e-16	2.23775e-16	down	325520	-4.83615	32797375	-4.69364	5hmC_reg58335
chr16	32802601	32803100	500	*	10	0	10	7.68559e-15	9.44744e-15	down	325532	-4.52717	32802675	-4.53958	5hmC_reg58336
chr16	32819301	32819350	50	*	1	0	1	8.14815e-17	1.61683e-16	down	325534	-4.82598	32819325	-4.82598	5hmC_reg58337
chr16	32825351	32825850	500	*	10	0	10	3.54061e-17	8.13752e-17	down	325541	-4.56265	32825725	-4.65109	5hmC_reg58338
chr16	32833651	32833850	200	*	4	0	4	1.01663e-13	1.11186e-13	down	325548	-4.52329	32833825	-4.52329	5hmC_reg58339
chr16	32839851	32840050	200	*	4	0	4	5.62268e-18	1.97002e-17	down	325552	-5.07035	32840025	-5.07035	5hmC_reg58340
chr16	32842451	32842500	50	*	1	0	1	2.5137e-14	2.90193e-14	down	325553	-4.52461	32842475	-4.52461	5hmC_reg58341
chr16	32842951	32843250	300	*	6	0	6	1.76627e-16	3.11478e-16	down	325558	-4.71664	32843175	-4.71664	5hmC_reg58342
chr16	32853451	32854000	550	*	10	0	10	3.81847e-17	8.6516e-17	down	325561	-4.80735	32853975	-4.97608	5hmC_reg58343
chr16	32858551	32858950	400	*	8	0	8	2.59333e-17	6.32728e-17	down	325575	-4.66157	32858775	-4.70408	5hmC_reg58344
chr16	32859401	32860200	800	*	13	0	13	1.3162e-16	2.42386e-16	down	325588	-4.49682	32860025	-4.50567	5hmC_reg58345
chr16	32861001	32861100	100	*	2	0	2	3.53368e-16	5.69176e-16	down	325592	-4.71602	32861025	-4.82257	5hmC_reg58346
chr16	32865701	32865900	200	*	4	0	4	2.10235e-16	3.61941e-16	down	325593	-4.74604	32865825	-4.70746	5hmC_reg58347
chr16	32879401	32879650	250	*	5	0	5	1.0575e-17	3.15135e-17	down	325600	-4.81635	32879575	-4.81635	5hmC_reg58348
chr16	32881851	32882050	200	*	4	0	4	5.29858e-20	1.18538e-18	down	325604	-5.15313	32881875	-5.2543	5hmC_reg58349
chr16	32883801	32884100	300	*	6	0	6	1.90501e-16	3.32476e-16	down	325609	-4.62532	32883975	-4.62532	5hmC_reg58350
chr16	32906751	32907050	300	*	6	0	6	6.3199e-15	7.86557e-15	down	325615	-4.32715	32906925	-4.32715	5hmC_reg58351
chr16	32908251	32908400	150	*	3	0	3	2.70858e-18	1.17091e-17	down	325619	-4.98392	32908325	-4.98392	5hmC_reg58352
chr16	32928301	32928500	200	*	4	0	4	3.63589e-15	4.70133e-15	down	325624	-4.57461	32928475	-4.57461	5hmC_reg58353
chr16	32935901	32936100	200	*	4	0	4	2.20014e-18	1.01397e-17	down	325627	-5.05012	32935975	-5.10494	5hmC_reg58354
chr16	32937201	32937350	150	*	3	0	3	4.48734e-17	9.87213e-17	down	325631	-4.93164	32937325	-4.93164	5hmC_reg58355
chr16	32943801	32943950	150	*	3	0	3	1.44007e-16	2.61594e-16	down	325634	-4.89086	32943925	-4.89086	5hmC_reg58356
chr16	32948201	32948350	150	*	3	0	3	3.4238e-15	4.44631e-15	down	325636	-4.5427	32948275	-4.5427	5hmC_reg58357
chr16	32969801	32970200	400	*	8	0	8	3.01123e-18	1.2595e-17	down	325641	-4.81575	32969975	-4.81575	5hmC_reg58358
chr16	33004101	33004150	50	*	1	0	1	9.80884e-16	1.41359e-15	down	325646	-4.7375	33004125	-4.7375	5hmC_reg58359
chr16	33005451	33005850	400	*	7	0	7	1.41207e-14	1.67746e-14	down	325650	-4.52197	33005475	-4.65683	5hmC_reg58360
chr16	33006901	33007100	200	*	4	0	4	2.59146e-16	4.34191e-16	down	325655	-4.49994	33007025	-4.56245	5hmC_reg58361
chr16	33026401	33026650	250	*	5	0	5	8.36003e-18	2.64373e-17	down	325660	-4.71356	33026525	-4.71356	5hmC_reg58362
chr16	33063851	33064100	250	*	5	0	5	8.90137e-18	2.7706e-17	down	325665	-4.89263	33063975	-4.89263	5hmC_reg58363
chr16	33064401	33064900	500	*	10	0	10	1.89201e-20	7.64838e-19	down	325676	-5.29949	33064775	-5.22183	5hmC_reg58364
chr16	33067651	33067700	50	*	1	0	1	2.98679e-22	2.71052e-19	down	325678	-5.72884	33067675	-5.72884	5hmC_reg58365
chr16	33068251	33068600	350	*	7	0	7	2.71083e-18	1.17158e-17	down	325683	-4.89553	33068425	-4.8721	5hmC_reg58366
chr16	33072101	33072150	50	*	1	0	1	1.7075e-16	3.02564e-16	down	325686	-4.77017	33072125	-4.77017	5hmC_reg58367
chr16	33079001	33079200	200	*	4	0	4	1.92301e-16	3.35261e-16	down	325690	-4.83664	33079125	-4.72178	5hmC_reg58368
chr16	33090051	33090400	350	*	7	0	7	2.57012e-18	1.12886e-17	down	325696	-4.85856	33090325	-4.85856	5hmC_reg58369
chr16	33100451	33100750	300	*	6	0	6	9.2787e-19	5.75423e-18	down	325700	-4.89811	33100675	-4.96618	5hmC_reg58370
chr16	33103351	33104200	850	*	14	0	14	2.15042e-17	5.45905e-17	down	325717	-5.01085	33104125	-4.87558	5hmC_reg58371
chr16	33104951	33105700	750	*	13	0	13	1.55043e-21	3.53736e-19	down	325724	-5.57301	33105375	-5.57301	5hmC_reg58372
chr16	33106801	33107050	250	*	5	0	5	4.94176e-16	7.64732e-16	down	325732	-4.59288	33106875	-4.59288	5hmC_reg58373
chr16	33109801	33109950	150	*	2	0	2	1.09418e-19	1.67635e-18	down	325737	-5.36851	33109925	-5.36851	5hmC_reg58374
chr16	33110551	33110800	250	*	5	0	5	1.75774e-13	1.89219e-13	down	325739	-4.38595	33110675	-4.38692	5hmC_reg58375
chr16	33113151	33113550	400	*	8	0	8	9.15553e-20	1.54314e-18	down	325747	-4.95586	33113425	-4.94608	5hmC_reg58376
chr16	33123401	33124150	750	*	15	0	15	6.99064e-18	2.31043e-17	down	325752	-4.8734	33123475	-4.8734	5hmC_reg58377
chr16	33126201	33126450	250	*	5	0	5	2.73489e-15	3.61273e-15	down	325768	-4.40133	33126325	-4.40133	5hmC_reg58378
chr16	33127151	33127200	50	*	1	0	1	1.8495e-14	2.16759e-14	down	325771	-4.52397	33127175	-4.52397	5hmC_reg58379
chr16	33150201	33150550	350	*	7	0	7	5.53082e-16	8.45892e-16	down	325776	-4.50672	33150475	-4.56981	5hmC_reg58380
chr16	33151851	33152050	200	*	4	0	4	1.82524e-17	4.80102e-17	down	325782	-4.93874	33152025	-4.93874	5hmC_reg58381
chr16	33156601	33156800	200	*	4	0	4	3.97839e-17	8.94692e-17	down	325785	-4.91906	33156725	-4.91906	5hmC_reg58382
chr16	33158801	33159150	350	*	7	0	7	1.22289e-16	2.27649e-16	down	325790	-4.56888	33159075	-4.7147	5hmC_reg58383
chr16	33171201	33171300	100	*	2	0	2	9.77556e-10	9.78588e-10	down	325795	-3.84755	33171275	-3.84755	5hmC_reg58384
chr16	33178901	33179150	250	*	5	0	5	3.33041e-16	5.40055e-16	down	325796	-4.62968	33178925	-4.62968	5hmC_reg58385
chr16	33179551	33179700	150	*	3	0	3	5.90182e-17	1.23634e-16	down	325802	-4.71372	33179625	-4.71372	5hmC_reg58386
chr16	33187101	33187150	50	*	1	0	1	1.26999e-14	1.51747e-14	down	325804	-4.56876	33187125	-4.56876	5hmC_reg58387
chr16	33189101	33189150	50	*	1	0	1	1.71881e-15	2.35604e-15	down	325805	-4.62988	33189125	-4.62988	5hmC_reg58388
chr16	33190201	33190250	50	*	1	0	1	1.23495e-12	1.27732e-12	down	325806	-4.23914	33190225	-4.23914	5hmC_reg58389
chr16	33196151	33196400	250	*	5	0	5	8.21929e-16	1.20553e-15	down	325808	-4.67153	33196225	-4.67153	5hmC_reg58390
chr16	33198551	33198750	200	*	4	0	4	1.58573e-17	4.3065e-17	down	325813	-4.72612	33198675	-4.6674	5hmC_reg58391
chr16	33202601	33202750	150	*	3	0	3	3.37001e-18	1.36353e-17	down	325816	-5.08036	33202625	-5.08036	5hmC_reg58392
chr16	33220901	33220950	50	*	1	0	1	1.46136e-16	2.64851e-16	down	325819	-4.8216	33220925	-4.8216	5hmC_reg58393
chr16	33221351	33221400	50	*	1	0	1	2.91422e-13	3.09611e-13	down	325820	-4.35126	33221375	-4.35126	5hmC_reg58394
chr16	33224501	33224750	250	*	5	0	5	8.53523e-18	2.68566e-17	down	325825	-4.79622	33224675	-4.72241	5hmC_reg58395
chr16	33226151	33226300	150	*	3	0	3	2.68536e-16	4.47927e-16	down	325826	-4.67557	33226225	-4.72739	5hmC_reg58396
chr16	33229501	33229700	200	*	4	0	4	8.4513e-20	1.48214e-18	down	325831	-5.31252	33229625	-5.31252	5hmC_reg58397
chr16	33233201	33234450	1250	*	22	0	22	3.16408e-19	2.99856e-18	down	325835	-5.07042	33233325	-5.07042	5hmC_reg58398
chr16	33252451	33252800	350	*	7	0	7	1.59866e-19	2.05453e-18	down	325857	-4.97695	33252575	-4.97695	5hmC_reg58399
chr16	33253501	33253600	100	*	2	0	2	1.28137e-14	1.5302e-14	down	325862	-4.54005	33253525	-4.54005	5hmC_reg58400
chr16	33254001	33254100	100	*	2	0	2	7.02036e-18	2.31805e-17	down	325864	-5.00503	33254075	-4.91368	5hmC_reg58401
chr16	33255751	33255850	100	*	2	0	2	1.05925e-16	2.01658e-16	down	325867	-4.81431	33255825	-4.81431	5hmC_reg58402
chr16	33260151	33260300	150	*	3	0	3	2.17774e-19	2.42747e-18	down	325869	-5.12584	33260275	-5.24608	5hmC_reg58403
chr16	33261051	33261500	450	*	9	0	9	1.33903e-18	7.29064e-18	down	325877	-4.97192	33261175	-4.85616	5hmC_reg58404
chr16	33267851	33268150	300	*	6	0	6	2.92836e-20	9.1845e-19	down	325884	-5.10387	33268125	-5.39377	5hmC_reg58405
chr16	33286451	33286550	100	*	2	0	2	7.85047e-14	8.66128e-14	down	325886	-4.45257	33286525	-4.43285	5hmC_reg58406
chr16	33290151	33290250	100	*	2	0	2	5.08843e-15	6.42325e-15	down	325889	-4.44814	33290225	-4.44814	5hmC_reg58407
chr16	33308001	33308050	50	*	1	0	1	1.75649e-12	1.80822e-12	down	325890	-4.23172	33308025	-4.23172	5hmC_reg58408
chr16	33325101	33325250	150	*	3	0	3	5.16859e-18	1.85362e-17	down	325893	-5.07807	33325225	-5.07807	5hmC_reg58409
chr16	33326401	33326800	400	*	8	0	8	1.29327e-17	3.67454e-17	down	325899	-4.71321	33326675	-4.71321	5hmC_reg58410
chr16	33329601	33329700	100	*	2	0	2	5.86312e-17	1.22968e-16	down	325902	-4.95257	33329625	-4.95257	5hmC_reg58411
chr16	33333051	33333250	200	*	2	0	2	5.06068e-19	3.95057e-18	down	325904	-5.25129	33333075	-5.25129	5hmC_reg58412
chr16	33337601	33337900	300	*	6	0	6	5.74033e-16	8.74309e-16	down	325909	-4.52958	33337775	-4.52958	5hmC_reg58413
chr16	33345351	33345450	100	*	2	0	2	7.48609e-15	9.21707e-15	down	325913	-4.4988	33345425	-4.4988	5hmC_reg58414
chr16	33357601	33358300	700	*	14	0	14	2.03883e-15	2.75564e-15	down	325914	-4.83256	33357625	-4.83256	5hmC_reg58415
chr16	33359201	33359350	150	*	3	0	3	4.79937e-16	7.45136e-16	down	325929	-4.60136	33359275	-4.60136	5hmC_reg58416
chr16	33362501	33362850	350	*	6	0	6	1.79883e-14	2.11135e-14	down	325932	-4.45737	33362525	-4.62151	5hmC_reg58417
chr16	33375701	33375800	100	*	2	0	2	2.82833e-19	2.81659e-18	down	325938	-5.21189	33375775	-5.21189	5hmC_reg58418
chr16	33383201	33383400	200	*	4	0	4	1.05798e-18	6.26161e-18	down	325940	-5.06899	33383325	-5.09612	5hmC_reg58419
chr16	33390151	33390200	50	*	1	0	1	3.93073e-16	6.24655e-16	down	325943	-4.67087	33390175	-4.67087	5hmC_reg58420
chr16	33395551	33395850	300	*	6	0	6	2.59062e-18	1.13532e-17	down	325945	-4.83323	33395675	-4.84603	5hmC_reg58421
chr16	33398151	33398250	100	*	2	0	2	5.69978e-16	8.68725e-16	down	325950	-4.69719	33398225	-4.71606	5hmC_reg58422
chr16	33405601	33405850	250	*	5	0	5	4.09892e-17	9.17285e-17	down	325956	-4.97234	33405825	-4.97234	5hmC_reg58423
chr16	33410301	33410350	50	*	1	0	1	1.22334e-14	1.46455e-14	down	325957	-4.4625	33410325	-4.4625	5hmC_reg58424
chr16	33412051	33412300	250	*	5	0	5	6.49617e-20	1.30573e-18	down	325960	-5.10867	33412175	-5.10867	5hmC_reg58425
chr16	33412851	33412900	50	*	1	0	1	4.98026e-18	1.80396e-17	down	325963	-5.03655	33412875	-5.03655	5hmC_reg58426
chr16	33414251	33414600	350	*	7	0	7	6.12192e-17	1.27366e-16	down	325966	-4.54184	33414525	-4.58644	5hmC_reg58427
chr16	33415551	33415900	350	*	7	0	7	1.83351e-19	2.20976e-18	down	325973	-5.02581	33415675	-5.02581	5hmC_reg58428
chr16	33418051	33418150	100	*	2	0	2	1.79147e-16	3.15304e-16	down	325979	-4.71746	33418125	-4.71746	5hmC_reg58429
chr16	33418701	33419000	300	*	6	0	6	1.11978e-18	6.49601e-18	down	325982	-4.84056	33418775	-4.95242	5hmC_reg58430
chr16	33419701	33419750	50	*	1	0	1	1.25258e-15	1.76465e-15	down	325986	-4.66861	33419725	-4.66861	5hmC_reg58431
chr16	33421401	33421450	50	*	1	0	1	1.04563e-19	1.64299e-18	down	325987	-5.25938	33421425	-5.25938	5hmC_reg58432
chr16	33425101	33425250	150	*	3	0	3	4.47478e-16	7.00282e-16	down	325988	-4.78863	33425125	-4.78863	5hmC_reg58433
chr16	33426951	33427150	200	*	4	0	4	8.04e-17	1.59902e-16	down	325994	-4.70402	33427075	-4.6075	5hmC_reg58434
chr16	33434751	33435050	300	*	6	0	6	1.08831e-18	6.37651e-18	down	325996	-4.91943	33434875	-4.92052	5hmC_reg58435
chr16	33435301	33435750	450	*	9	0	9	8.87286e-16	1.29134e-15	down	326001	-4.61175	33435325	-4.61175	5hmC_reg58436
chr16	33441101	33441300	200	*	4	0	4	4.00892e-19	3.42849e-18	down	326012	-5.01903	33441225	-5.01903	5hmC_reg58437
chr16	33442501	33442900	400	*	8	0	8	1.61786e-18	8.25817e-18	down	326018	-4.83673	33442775	-4.94272	5hmC_reg58438
chr16	33446451	33447000	550	*	11	0	11	1.34825e-16	2.47394e-16	down	326029	-4.56319	33446825	-4.56319	5hmC_reg58439
chr16	33452551	33452800	250	*	5	0	5	1.02247e-17	3.07284e-17	down	326036	-4.79514	33452675	-4.77166	5hmC_reg58440
chr16	33454201	33454400	200	*	4	0	4	1.72087e-18	8.60122e-18	down	326040	-4.99379	33454325	-4.99379	5hmC_reg58441
chr16	33455401	33455700	300	*	6	0	6	7.814e-16	1.15195e-15	down	326044	-4.67087	33455425	-4.80689	5hmC_reg58442
chr16	33456351	33456550	200	*	4	0	4	3.88408e-20	1.03531e-18	down	326051	-5.39493	33456525	-5.39493	5hmC_reg58443
chr16	33457651	33457950	300	*	6	0	6	2.24947e-20	8.15981e-19	down	326052	-5.34341	33457725	-5.28152	5hmC_reg58444
chr16	33460351	33460450	100	*	2	0	2	2.89573e-20	9.14991e-19	down	326058	-5.19343	33460425	-5.30244	5hmC_reg58445
chr16	33462701	33463050	350	*	7	0	7	2.26754e-17	5.68869e-17	down	326064	-4.85133	33462875	-4.84238	5hmC_reg58446
chr16	33465801	33465850	50	*	1	0	1	2.93885e-18	1.23906e-17	down	326067	-5.07033	33465825	-5.07033	5hmC_reg58447
chr16	33467501	33467650	150	*	3	0	3	2.01425e-13	2.16053e-13	down	326070	-4.43405	33467625	-4.43405	5hmC_reg58448
chr16	33487301	33487400	100	*	2	0	2	1.09119e-19	1.67398e-18	down	326072	-5.28406	33487375	-5.28406	5hmC_reg58449
chr16	33489351	33489600	250	*	5	0	5	9.58047e-18	2.92658e-17	down	326074	-4.85985	33489425	-4.85985	5hmC_reg58450
chr16	33492401	33492550	150	*	3	0	3	4.54107e-18	1.68627e-17	down	326078	-5.08421	33492425	-5.08421	5hmC_reg58451
chr16	33497451	33497700	250	*	5	0	5	1.85981e-17	4.87108e-17	down	326083	-4.8957	33497575	-4.8957	5hmC_reg58452
chr16	33501101	33501350	250	*	5	0	5	3.59703e-16	5.77992e-16	down	326087	-4.55946	33501175	-4.55946	5hmC_reg58453
chr16	33507401	33507600	200	*	4	0	4	9.91372e-17	1.90711e-16	down	326093	-4.75575	33507525	-4.75575	5hmC_reg58454
chr16	33520001	33520250	250	*	5	0	5	2.09256e-19	2.37209e-18	down	326096	-5.07549	33520075	-5.07549	5hmC_reg58455
chr16	33523651	33523950	300	*	6	0	6	7.29544e-18	2.38671e-17	down	326104	-4.82669	33523825	-4.7041	5hmC_reg58456
chr16	33529851	33530100	250	*	5	0	5	1.2365e-14	1.47948e-14	down	326107	-4.31732	33529925	-4.31732	5hmC_reg58457
chr16	33534601	33534700	100	*	2	0	2	2.1523e-14	2.50327e-14	down	326112	-4.50495	33534625	-4.57938	5hmC_reg58458
chr16	33536601	33536850	250	*	5	0	5	2.10445e-16	3.6223e-16	down	326115	-4.43023	33536675	-4.48596	5hmC_reg58459
chr16	33537501	33537850	350	*	7	0	7	1.63867e-17	4.41628e-17	down	326118	-4.74996	33537675	-4.60333	5hmC_reg58460
chr16	33539651	33539750	100	*	2	0	2	1.328e-17	3.75078e-17	down	326126	-4.99445	33539725	-4.99445	5hmC_reg58461
chr16	33550851	33550950	100	*	2	0	2	4.62635e-16	7.21173e-16	down	326127	-4.77085	33550875	-4.77085	5hmC_reg58462
chr16	33555101	33555350	250	*	5	0	5	1.43543e-11	1.45063e-11	down	326130	-3.97992	33555225	-4.05411	5hmC_reg58463
chr16	33558201	33558350	150	*	3	0	3	1.32159e-14	1.57546e-14	down	326136	-4.41461	33558275	-4.37983	5hmC_reg58464
chr16	33559951	33560200	250	*	5	0	5	2.0005e-16	3.46815e-16	down	326138	-4.78581	33560025	-4.78581	5hmC_reg58465
chr16	33560651	33560850	200	*	4	0	4	1.9281e-16	3.36002e-16	down	326144	-4.62324	33560775	-4.62324	5hmC_reg58466
chr16	33561701	33561950	250	*	5	0	5	5.64946e-17	1.19239e-16	down	326148	-4.46467	33561725	-4.62926	5hmC_reg58467
chr16	33563151	33563550	400	*	8	0	8	2.04811e-18	9.66851e-18	down	326155	-4.84026	33563375	-4.84026	5hmC_reg58468
chr16	33566551	33566850	300	*	6	0	6	3.20572e-18	1.31645e-17	down	326161	-4.69549	33566725	-4.74896	5hmC_reg58469
chr16	33567651	33567900	250	*	5	0	5	3.28637e-16	5.33806e-16	down	326168	-4.62981	33567825	-4.62981	5hmC_reg58470
chr16	33573801	33574000	200	*	4	0	4	6.48308e-17	1.33544e-16	down	326171	-4.67113	33573925	-4.77678	5hmC_reg58471
chr16	33576751	33577100	350	*	7	0	7	1.60871e-14	1.89843e-14	down	326178	-4.14742	33576875	-4.18783	5hmC_reg58472
chr16	33577751	33577850	100	*	2	0	2	5.56594e-17	1.1776e-16	down	326182	-4.77221	33577775	-4.83727	5hmC_reg58473
chr16	33579301	33579500	200	*	4	0	4	4.5368e-17	9.96113e-17	down	326185	-4.6468	33579475	-4.80367	5hmC_reg58474
chr16	33583601	33584100	500	*	10	0	10	4.08193e-17	9.14151e-17	down	326188	-4.78654	33583675	-4.78654	5hmC_reg58475
chr16	33584451	33584750	300	*	6	0	6	1.00633e-17	3.03638e-17	down	326200	-4.88942	33584625	-4.88942	5hmC_reg58476
chr16	33585751	33586200	450	*	9	0	9	2.33298e-19	2.52336e-18	down	326210	-5.16613	33585875	-5.15387	5hmC_reg58477
chr16	33586551	33587850	1300	*	22	0	22	6.10185e-20	1.26702e-18	down	326231	-5.50221	33587375	-5.31635	5hmC_reg58478
chr16	33589351	33589400	50	*	1	0	1	3.87087e-14	4.38644e-14	down	326234	-4.46833	33589375	-4.46833	5hmC_reg58479
chr16	33592051	33592150	100	*	2	0	2	1.27421e-12	1.31735e-12	down	326236	-4.24775	33592125	-4.24775	5hmC_reg58480
chr16	33592501	33592650	150	*	3	0	3	1.02294e-14	1.23665e-14	down	326237	-4.58715	33592525	-4.58715	5hmC_reg58481
chr16	33593401	33593650	250	*	5	0	5	4.27123e-18	1.61368e-17	down	326244	-5.15336	33593625	-5.15336	5hmC_reg58482
chr16	33595551	33595700	150	*	3	0	3	4.01716e-17	9.01984e-17	down	326247	-4.92714	33595625	-4.77538	5hmC_reg58483
chr16	33610201	33610750	550	*	11	0	11	2.82814e-18	1.20614e-17	down	326255	-4.68892	33610475	-4.62363	5hmC_reg58484
chr16	33611501	33611600	100	*	2	0	2	8.69621e-11	8.72931e-11	down	326259	-3.95065	33611575	-3.95406	5hmC_reg58485
chr16	33630051	33630100	50	*	1	0	1	1.82009e-13	1.95752e-13	down	326261	-4.34327	33630075	-4.34327	5hmC_reg58486
chr16	33635601	33635650	50	*	1	0	1	3.54113e-13	3.74586e-13	down	326262	-4.37294	33635625	-4.37294	5hmC_reg58487
chr16	33636151	33636500	350	*	7	0	7	7.48999e-18	2.43386e-17	down	326265	-4.7042	33636275	-4.7042	5hmC_reg58488
chr16	33659551	33659750	200	*	4	0	4	7.09162e-18	2.33601e-17	down	326270	-4.98057	33659575	-4.98057	5hmC_reg58489
chr16	33660451	33660550	100	*	2	0	2	1.76121e-16	3.10673e-16	down	326274	-4.81984	33660475	-4.81984	5hmC_reg58490
chr16	33660901	33660950	50	*	1	0	1	6.44115e-15	8.00685e-15	down	326276	-4.57903	33660925	-4.57903	5hmC_reg58491
chr16	33661251	33661500	250	*	5	0	5	7.36577e-16	1.0925e-15	down	326281	-4.68554	33661475	-4.68554	5hmC_reg58492
chr16	33661951	33662200	250	*	5	0	5	1.23959e-15	1.74806e-15	down	326285	-4.41128	33662025	-4.5745	5hmC_reg58493
chr16	33664401	33664500	100	*	2	0	2	4.57662e-15	5.81856e-15	down	326287	-4.62121	33664475	-4.61342	5hmC_reg58494
chr16	33670601	33670750	150	*	3	0	3	1.4854e-15	2.06065e-15	down	326291	-4.61276	33670725	-4.61276	5hmC_reg58495
chr16	33673301	33673450	150	*	3	0	3	4.92895e-15	6.23648e-15	down	326292	-4.5143	33673375	-4.44414	5hmC_reg58496
chr16	33674001	33674050	50	*	1	0	1	6.08359e-16	9.20592e-16	down	326295	-4.76511	33674025	-4.76511	5hmC_reg58497
chr16	33675151	33675500	350	*	7	0	7	6.2503e-18	2.12841e-17	down	326299	-4.63042	33675275	-4.72137	5hmC_reg58498
chr16	33678251	33678450	200	*	4	0	4	3.35504e-18	1.35917e-17	down	326304	-5.05051	33678325	-5.05051	5hmC_reg58499
chr16	33680451	33680750	300	*	6	0	6	3.063e-16	5.02018e-16	down	326311	-4.44514	33680675	-4.44514	5hmC_reg58500
chr16	33681001	33681400	400	*	8	0	8	3.44178e-19	3.14381e-18	down	326318	-4.89066	33681225	-4.80508	5hmC_reg58501
chr16	33683151	33683450	300	*	6	0	6	3.21218e-18	1.31841e-17	down	326326	-4.95135	33683425	-4.95135	5hmC_reg58502
chr16	33686601	33686900	300	*	6	0	6	3.8662e-19	3.36312e-18	down	326332	-5.17554	33686775	-5.00732	5hmC_reg58503
chr16	33687251	33687700	450	*	9	0	9	4.68935e-18	1.72552e-17	down	326337	-4.72432	33687525	-4.76918	5hmC_reg58504
chr16	33688301	33688700	400	*	8	0	8	1.98697e-19	2.30413e-18	down	326345	-5.02014	33688575	-5.01054	5hmC_reg58505
chr16	33689451	33689650	200	*	4	0	4	4.06346e-19	3.45381e-18	down	326351	-4.9664	33689575	-5.09271	5hmC_reg58506
chr16	33689951	33690900	950	*	19	0	19	4.63298e-19	3.74378e-18	down	326372	-5.04771	33690825	-4.95973	5hmC_reg58507
chr16	33691601	33692000	400	*	8	0	8	2.26324e-16	3.85763e-16	down	326375	-4.50312	33691775	-4.44392	5hmC_reg58508
chr16	33692851	33693300	450	*	9	0	9	3.00991e-19	2.91213e-18	down	326387	-4.98086	33693025	-5.00593	5hmC_reg58509
chr16	33694001	33694900	900	*	18	0	18	1.1904e-18	6.75598e-18	down	326398	-4.844	33694375	-4.89957	5hmC_reg58510
chr16	33695451	33695950	500	*	10	0	10	1.54087e-18	7.99328e-18	down	326411	-4.64602	33695775	-4.70966	5hmC_reg58511
chr16	33696551	33696950	400	*	8	0	8	5.20119e-20	1.17333e-18	down	326423	-5.08002	33696825	-5.08002	5hmC_reg58512
chr16	33697251	33697800	550	*	11	0	11	3.8045e-17	8.6247e-17	down	326431	-4.73352	33697625	-4.76289	5hmC_reg58513
chr16	33698301	33699300	1000	*	20	0	20	1.7216e-18	8.60351e-18	down	326449	-4.88818	33698925	-4.88818	5hmC_reg58514
chr16	33700151	33700500	350	*	7	0	7	1.30293e-20	6.74547e-19	down	326462	-5.2665	33700425	-5.2665	5hmC_reg58515
chr16	33701001	33701300	300	*	6	0	6	3.16294e-14	3.61484e-14	down	326465	-4.38895	33701075	-4.38895	5hmC_reg58516
chr16	33701601	33702150	550	*	11	0	11	3.07943e-17	7.26657e-17	down	326470	-4.98673	33701625	-4.98673	5hmC_reg58517
chr16	33702351	33702900	550	*	10	0	10	8.45288e-16	1.23614e-15	down	326486	-4.57132	33702675	-4.57132	5hmC_reg58518
chr16	33704201	33705150	950	*	19	0	19	7.30636e-18	2.38918e-17	down	326499	-4.62078	33704675	-4.66166	5hmC_reg58519
chr16	33705501	33705850	350	*	7	0	7	2.6024e-18	1.13883e-17	down	326514	-4.75324	33705725	-4.75324	5hmC_reg58520
chr16	33706701	33707100	400	*	8	0	8	6.70084e-18	2.23845e-17	down	326518	-4.94776	33706725	-5.11481	5hmC_reg58521
chr16	33708001	33708350	350	*	7	0	7	2.44357e-17	6.03484e-17	down	326529	-4.63244	33708225	-4.63244	5hmC_reg58522
chr16	33708701	33709100	400	*	8	0	8	1.22088e-19	1.77581e-18	down	326537	-5.02375	33708875	-5.10675	5hmC_reg58523
chr16	33709551	33710050	500	*	10	0	10	1.37478e-20	6.83793e-19	down	326546	-5.49986	33709875	-5.49986	5hmC_reg58524
chr16	33710301	33711200	900	*	16	0	16	1.55009e-18	8.02381e-18	down	326562	-4.79446	33711025	-4.79446	5hmC_reg58525
chr16	33711951	33712250	300	*	6	0	6	1.54827e-15	2.14039e-15	down	326568	-4.3612	33712125	-4.33824	5hmC_reg58526
chr16	33713301	33713800	500	*	10	0	10	7.7244e-19	5.11977e-18	down	326579	-4.71857	33713575	-4.71689	5hmC_reg58527
chr16	33714601	33715150	550	*	11	0	11	1.95088e-15	2.64619e-15	down	326583	-4.58703	33714675	-4.58703	5hmC_reg58528
chr16	33715451	33716000	550	*	11	0	11	1.85651e-17	4.86448e-17	down	326594	-4.80158	33715525	-4.80158	5hmC_reg58529
chr16	33718001	33718500	500	*	9	0	9	1.12127e-18	6.50279e-18	down	326606	-4.9157	33718075	-4.9522	5hmC_reg58530
chr16	33720601	33720800	200	*	4	0	4	3.99998e-15	5.13723e-15	down	326616	-4.56039	33720775	-4.56039	5hmC_reg58531
chr16	33725401	33725650	250	*	5	0	5	3.47855e-17	8.0225e-17	down	326618	-4.71209	33725525	-4.69163	5hmC_reg58532
chr16	33726351	33726550	200	*	3	0	3	1.74534e-13	1.87921e-13	down	326622	-4.49295	33726375	-4.49295	5hmC_reg58533
chr16	33728551	33729150	600	*	9	0	9	4.286e-16	6.74166e-16	down	326632	-4.8057	33729125	-4.84602	5hmC_reg58534
chr16	33729501	33729800	300	*	6	0	6	6.35735e-17	1.31394e-16	down	326636	-4.69503	33729625	-4.69503	5hmC_reg58535
chr16	33731351	33731800	450	*	9	0	9	1.457e-18	7.71171e-18	down	326643	-4.68558	33731525	-4.68558	5hmC_reg58536
chr16	33732301	33732500	200	*	4	0	4	1.05432e-17	3.14409e-17	down	326651	-4.92416	33732425	-4.92416	5hmC_reg58537
chr16	33733951	33734100	150	*	3	0	3	6.88723e-18	2.28529e-17	down	326655	-4.87222	33734075	-4.87222	5hmC_reg58538
chr16	33735551	33735850	300	*	6	0	6	4.19161e-19	3.5216e-18	down	326658	-4.83781	33735675	-4.83781	5hmC_reg58539
chr16	33736401	33737050	650	*	13	0	13	1.63354e-17	4.40644e-17	down	326665	-4.6824	33736575	-4.6824	5hmC_reg58540
chr16	33740301	33740650	350	*	7	0	7	5.38609e-15	6.77428e-15	down	326678	-4.33124	33740525	-4.34695	5hmC_reg58541
chr16	33741351	33741450	100	*	2	0	2	2.89207e-13	3.07344e-13	down	326683	-4.32533	33741425	-4.32533	5hmC_reg58542
chr16	33742401	33742500	100	*	2	0	2	1.0415e-10	1.04508e-10	down	326685	-4.01914	33742475	-4.01914	5hmC_reg58543
chr16	33745301	33745700	400	*	8	0	8	4.43312e-18	1.65653e-17	down	326690	-4.81041	33745525	-4.81041	5hmC_reg58544
chr16	33746051	33746450	400	*	8	0	8	1.05499e-16	2.00987e-16	down	326695	-4.80765	33746125	-4.80765	5hmC_reg58545
chr16	33747701	33747800	100	*	2	0	2	7.92276e-18	2.53747e-17	down	326702	-4.91619	33747775	-4.93561	5hmC_reg58546
chr16	33748701	33748750	50	*	1	0	1	1.50678e-11	1.52243e-11	down	326704	-4.11528	33748725	-4.11528	5hmC_reg58547
chr16	33751251	33751350	100	*	2	0	2	6.37264e-14	7.08213e-14	down	326705	-4.4905	33751275	-4.4905	5hmC_reg58548
chr16	33751751	33751850	100	*	2	0	2	5.57153e-17	1.17863e-16	down	326708	-4.85434	33751825	-4.85434	5hmC_reg58549
chr16	33754201	33754550	350	*	7	0	7	1.58904e-19	2.04728e-18	down	326712	-4.86532	33754375	-4.86532	5hmC_reg58550
chr16	33755351	33755550	200	*	4	0	4	9.18526e-17	1.78831e-16	down	326718	-4.8594	33755475	-4.8594	5hmC_reg58551
chr16	33756001	33756400	400	*	8	0	8	5.30369e-14	5.93516e-14	down	326727	-4.53067	33756375	-4.53067	5hmC_reg58552
chr16	33759451	33759600	150	*	3	0	3	1.14156e-16	2.14906e-16	down	326730	-4.88366	33759575	-4.88366	5hmC_reg58553
chr16	33760701	33760750	50	*	1	0	1	2.97116e-16	4.88898e-16	down	326731	-4.77654	33760725	-4.77654	5hmC_reg58554
chr16	33761101	33761250	150	*	3	0	3	3.63377e-15	4.69885e-15	down	326732	-4.60124	33761125	-4.60124	5hmC_reg58555
chr16	33761751	33761800	50	*	1	0	1	8.38233e-15	1.02497e-14	down	326735	-4.58403	33761775	-4.58403	5hmC_reg58556
chr16	33762251	33762700	450	*	9	0	9	4.18902e-19	3.5198e-18	down	326739	-4.78017	33762475	-4.75519	5hmC_reg58557
chr16	33763501	33764050	550	*	11	0	11	1.52212e-16	2.74354e-16	down	326746	-4.59999	33763625	-4.61343	5hmC_reg58558
chr16	33765301	33765600	300	*	6	0	6	7.40865e-17	1.49299e-16	down	326761	-4.79978	33765575	-4.79978	5hmC_reg58559
chr16	33766001	33766150	150	*	3	0	3	1.97629e-18	9.43123e-18	down	326763	-5.08777	33766075	-5.08777	5hmC_reg58560
chr16	33766351	33767150	800	*	16	0	16	3.41984e-19	3.13194e-18	down	326771	-5.02245	33766675	-5.02245	5hmC_reg58561
chr16	33769601	33770250	650	*	13	0	13	1.22541e-16	2.28048e-16	down	326791	-4.46255	33770175	-4.6332	5hmC_reg58562
chr16	33775051	33775250	200	*	4	0	4	2.42896e-14	2.8086e-14	down	326797	-4.47738	33775225	-4.47738	5hmC_reg58563
chr16	33777851	33778050	200	*	4	0	4	2.5736e-17	6.28933e-17	down	326799	-4.9236	33777925	-4.9236	5hmC_reg58564
chr16	33781501	33781550	50	*	1	0	1	1.71029e-13	1.84232e-13	down	326802	-4.39263	33781525	-4.39263	5hmC_reg58565
chr16	33783701	33783850	150	*	3	0	3	2.17474e-14	2.52804e-14	down	326804	-4.52411	33783775	-4.52411	5hmC_reg58566
chr16	33785151	33785400	250	*	5	0	5	2.77661e-16	4.60901e-16	down	326807	-4.39136	33785175	-4.54557	5hmC_reg58567
chr16	33792551	33792950	400	*	8	0	8	3.07365e-18	1.27748e-17	down	326814	-4.75305	33792725	-4.75305	5hmC_reg58568
chr16	33797701	33797800	100	*	2	0	2	6.30305e-20	1.28491e-18	down	326820	-5.27856	33797775	-5.27856	5hmC_reg58569
chr16	33800851	33801250	400	*	8	0	8	2.82226e-18	1.2043e-17	down	326825	-4.82356	33801025	-4.91478	5hmC_reg58570
chr16	33809201	33809350	150	*	3	0	3	1.79387e-13	1.93015e-13	down	326830	-4.29931	33809275	-4.29931	5hmC_reg58571
chr16	33813901	33814000	100	*	2	0	2	1.97765e-16	3.43363e-16	down	326832	-4.87743	33813925	-4.87743	5hmC_reg58572
chr16	33824251	33824550	300	*	6	0	6	5.40882e-20	1.19771e-18	down	326839	-5.34999	33824425	-5.31831	5hmC_reg58573
chr16	33837951	33838350	400	*	8	0	8	7.10336e-17	1.44111e-16	down	326842	-4.63373	33838125	-4.64273	5hmC_reg58574
chr16	33840301	33840500	200	*	4	0	4	3.33991e-18	1.35434e-17	down	326851	-5.09439	33840425	-4.99051	5hmC_reg58575
chr16	33840901	33841100	200	*	4	0	4	7.63651e-17	1.53187e-16	down	326854	-4.80431	33841025	-4.80431	5hmC_reg58576
chr16	33844151	33844250	100	*	2	0	2	4.96715e-11	4.99375e-11	down	326857	-4.0474	33844225	-4.0474	5hmC_reg58577
chr16	33858501	33858650	150	*	3	0	3	2.01907e-16	3.49581e-16	down	326859	-4.67076	33858575	-4.67076	5hmC_reg58578
chr16	33860451	33860600	150	*	3	0	3	2.6278e-15	3.48251e-15	down	326862	-4.55355	33860475	-4.60723	5hmC_reg58579
chr16	33864201	33864250	50	*	1	0	1	2.57014e-11	2.59013e-11	down	326864	-4.05082	33864225	-4.05082	5hmC_reg58580
chr16	33871051	33871550	500	*	10	0	10	1.52057e-16	2.7412e-16	down	326872	-4.49196	33871225	-4.49026	5hmC_reg58581
chr16	33872051	33872550	500	*	10	0	10	2.67224e-16	4.45976e-16	down	326883	-4.80138	33872475	-4.80138	5hmC_reg58582
chr16	33874401	33874600	200	*	4	0	4	2.94086e-15	3.86407e-15	down	326887	-4.53786	33874525	-4.53786	5hmC_reg58583
chr16	33877451	33877650	200	*	3	0	3	3.19359e-17	7.48355e-17	down	326891	-4.91683	33877625	-4.91683	5hmC_reg58584
chr16	33879101	33879200	100	*	2	0	2	2.86126e-17	6.84844e-17	down	326893	-4.90721	33879175	-4.90721	5hmC_reg58585
chr16	33883901	33884400	500	*	10	0	10	6.78708e-18	2.26002e-17	down	326898	-4.70901	33884225	-4.69161	5hmC_reg58586
chr16	33884951	33885250	300	*	6	0	6	8.28336e-17	1.639e-16	down	326904	-4.72083	33884975	-4.72083	5hmC_reg58587
chr16	33885651	33886000	350	*	5	0	5	5.19793e-18	1.86124e-17	down	326910	-5.09816	33885675	-5.09816	5hmC_reg58588
chr16	33889301	33889650	350	*	7	0	7	2.18792e-17	5.53315e-17	down	326919	-4.75535	33889475	-4.83912	5hmC_reg58589
chr16	33890251	33890650	400	*	8	0	8	5.19858e-16	8.00188e-16	down	326926	-4.70342	33890475	-4.70342	5hmC_reg58590
chr16	33891151	33891450	300	*	6	0	6	3.74996e-14	4.25518e-14	down	326933	-4.18879	33891375	-4.25994	5hmC_reg58591
chr16	33892401	33892600	200	*	4	0	4	1.35344e-16	2.48172e-16	down	326937	-4.75375	33892475	-4.75375	5hmC_reg58592
chr16	33892901	33893400	500	*	10	0	10	9.81026e-20	1.59289e-18	down	326945	-5.02635	33893125	-5.05193	5hmC_reg58593
chr16	33897601	33897750	150	*	3	0	3	6.50334e-15	8.07921e-15	down	326952	-4.6333	33897675	-4.63393	5hmC_reg58594
chr16	33898251	33898500	250	*	5	0	5	3.09275e-15	4.04752e-15	down	326955	-4.60124	33898475	-4.63627	5hmC_reg58595
chr16	33910501	33911200	700	*	13	0	13	6.03247e-19	4.40032e-18	down	326961	-4.8494	33911025	-5.07835	5hmC_reg58596
chr16	33913601	33914250	650	*	10	0	10	4.29575e-17	9.53041e-17	down	326971	-4.85776	33913675	-4.86254	5hmC_reg58597
chr16	33914751	33914900	150	*	3	0	3	1.68887e-17	4.52059e-17	down	326981	-5.01775	33914775	-5.01775	5hmC_reg58598
chr16	33915451	33915700	250	*	5	0	5	2.62976e-16	4.39782e-16	down	326985	-4.59301	33915525	-4.59301	5hmC_reg58599
chr16	33916251	33916300	50	*	1	0	1	9.73033e-14	1.06564e-13	down	326989	-4.42036	33916275	-4.42036	5hmC_reg58600
chr16	33917201	33917250	50	*	1	0	1	1.09592e-15	1.56252e-15	down	326990	-4.72871	33917225	-4.72871	5hmC_reg58601
chr16	33917751	33918000	250	*	5	0	5	3.99562e-13	4.21531e-13	down	326994	-4.24386	33917875	-4.22915	5hmC_reg58602
chr16	33920801	33922100	1300	*	26	0	26	4.41022e-17	9.733e-17	down	327018	-4.60202	33921875	-4.65769	5hmC_reg58603
chr16	33923201	33924250	1050	*	21	0	21	2.87787e-20	9.12969e-19	down	327029	-5.04045	33923575	-5.04045	5hmC_reg58604
chr16	33927351	33927600	250	*	5	0	5	1.2357e-15	1.74303e-15	down	327044	-4.66201	33927425	-4.66201	5hmC_reg58605
chr16	33929101	33929700	600	*	9	0	9	9.45755e-14	1.03679e-13	down	327053	-4.38081	33929625	-4.52033	5hmC_reg58606
chr16	33929951	33930250	300	*	6	0	6	1.3925e-16	2.54243e-16	down	327059	-4.5999	33930125	-4.58297	5hmC_reg58607
chr16	33930901	33931150	250	*	5	0	5	5.76612e-19	4.28379e-18	down	327064	-5.17974	33930975	-5.17974	5hmC_reg58608
chr16	33932601	33932800	200	*	4	0	4	1.57197e-16	2.81945e-16	down	327069	-4.72618	33932675	-4.72618	5hmC_reg58609
chr16	33933601	33934100	500	*	10	0	10	2.41064e-13	2.57309e-13	down	327081	-4.34501	33934075	-4.34501	5hmC_reg58610
chr16	33937601	33937900	300	*	6	0	6	1.53198e-17	4.19308e-17	down	327085	-4.64109	33937725	-4.69573	5hmC_reg58611
chr16	33938301	33938700	400	*	8	0	8	9.48772e-13	9.85323e-13	down	327088	-4.25108	33938525	-4.13753	5hmC_reg58612
chr16	33939401	33940000	600	*	12	0	12	9.64216e-17	1.863e-16	down	327100	-4.3872	33939675	-4.40657	5hmC_reg58613
chr16	33940451	33940800	350	*	7	0	7	3.80478e-19	3.32933e-18	down	327111	-4.87983	33940575	-4.93351	5hmC_reg58614
chr16	33942351	33942550	200	*	4	0	4	1.47111e-14	1.74383e-14	down	327115	-4.37292	33942375	-4.37292	5hmC_reg58615
chr16	33943901	33944300	400	*	8	0	8	5.23497e-17	1.11984e-16	down	327123	-4.58002	33944225	-4.81701	5hmC_reg58616
chr16	33945551	33947300	1750	*	29	0	29	1.92885e-18	9.28007e-18	down	327147	-4.80331	33946725	-4.80331	5hmC_reg58617
chr16	33947601	33947950	350	*	7	0	7	2.87396e-16	4.74993e-16	down	327160	-4.43562	33947875	-4.50862	5hmC_reg58618
chr16	33963651	33963850	200	*	4	0	4	2.28767e-17	5.72863e-17	down	327164	-5.02991	33963725	-5.02991	5hmC_reg58619
chr16	33965451	33965600	150	*	3	0	3	1.29065e-17	3.66868e-17	down	327167	-4.91574	33965475	-4.91574	5hmC_reg58620
chr16	33973551	33973750	200	*	4	0	4	1.35278e-18	7.33767e-18	down	327171	-4.99671	33973625	-4.99671	5hmC_reg58621
chr16	33975501	33975600	100	*	2	0	2	2.1457e-15	2.88848e-15	down	327174	-4.64909	33975525	-4.64909	5hmC_reg58622
chr16	33987451	33987600	150	*	3	0	3	3.68259e-15	4.75714e-15	down	327177	-4.45426	33987525	-4.45426	5hmC_reg58623
chr16	34003001	34003250	250	*	5	0	5	1.68768e-15	2.31753e-15	down	327181	-4.449	34003125	-4.449	5hmC_reg58624
chr16	34004701	34004950	250	*	5	0	5	5.09853e-18	1.83464e-17	down	327187	-4.93096	34004875	-4.93096	5hmC_reg58625
chr16	34018151	34018200	50	*	1	0	1	2.14449e-14	2.49461e-14	down	327189	-4.54476	34018175	-4.54476	5hmC_reg58626
chr16	34031501	34031900	400	*	8	0	8	9.91522e-20	1.60095e-18	down	327191	-5.22201	34031625	-5.21527	5hmC_reg58627
chr16	34038701	34038750	50	*	1	0	1	2.78622e-16	4.62319e-16	down	327198	-4.78133	34038725	-4.78133	5hmC_reg58628
chr16	34040201	34040500	300	*	6	0	6	2.34835e-18	1.06084e-17	down	327201	-4.70106	34040375	-4.68388	5hmC_reg58629
chr16	34044601	34044800	200	*	4	0	4	1.17961e-14	1.41484e-14	down	327208	-4.52239	34044775	-4.52239	5hmC_reg58630
chr16	34047651	34047700	50	*	1	0	1	9.34597e-17	1.81434e-16	down	327209	-4.81979	34047675	-4.81979	5hmC_reg58631
chr16	34059101	34059600	500	*	7	0	7	2.06263e-18	9.71827e-18	down	327213	-5.12364	34059275	-5.12364	5hmC_reg58632
chr16	34059801	34060100	300	*	6	0	6	1.67658e-16	2.97929e-16	down	327221	-4.53188	34059975	-4.53085	5hmC_reg58633
chr16	34060701	34060850	150	*	3	0	3	4.71758e-13	4.95976e-13	down	327224	-4.18014	34060775	-4.18014	5hmC_reg58634
chr16	34070251	34070450	200	*	4	0	4	3.2111e-16	5.23204e-16	down	327226	-4.81474	34070325	-4.78546	5hmC_reg58635
chr16	34073251	34073500	250	*	5	0	5	1.36598e-17	3.83472e-17	down	327231	-4.87883	34073325	-4.87883	5hmC_reg58636
chr16	34079751	34079800	50	*	1	0	1	4.87499e-18	1.77569e-17	down	327235	-5.0364	34079775	-5.0364	5hmC_reg58637
chr16	34081001	34081050	50	*	1	0	1	2.08867e-13	2.23792e-13	down	327236	-4.39975	34081025	-4.39975	5hmC_reg58638
chr16	34081601	34082000	400	*	8	0	8	1.8153e-18	8.90731e-18	down	327243	-4.94412	34081925	-4.94412	5hmC_reg58639
chr16	34083801	34084150	350	*	7	0	7	1.25367e-17	3.58566e-17	down	327248	-4.98935	34084025	-5.03501	5hmC_reg58640
chr16	34086951	34087250	300	*	6	0	6	9.20051e-17	1.79077e-16	down	327253	-4.65509	34087075	-4.58485	5hmC_reg58641
chr16	34093451	34093600	150	*	3	0	3	1.47985e-15	2.05366e-15	down	327259	-4.63816	34093525	-4.63816	5hmC_reg58642
chr16	34102751	34102800	50	*	1	0	1	7.8828e-16	1.16098e-15	down	327261	-4.72818	34102775	-4.72818	5hmC_reg58643
chr16	34103251	34103600	350	*	7	0	7	7.06949e-19	4.84989e-18	down	327265	-4.78762	34103375	-4.84844	5hmC_reg58644
chr16	34106501	34106700	200	*	4	0	4	5.67898e-17	1.19744e-16	down	327269	-4.92404	34106575	-4.81188	5hmC_reg58645
chr16	34108351	34108500	150	*	3	0	3	6.21104e-15	7.73797e-15	down	327273	-4.48409	34108475	-4.48598	5hmC_reg58646
chr16	34119751	34120050	300	*	6	0	6	8.38231e-19	5.39516e-18	down	327279	-4.96734	34119925	-4.96734	5hmC_reg58647
chr16	34121001	34121700	700	*	14	0	14	4.98785e-19	3.91864e-18	down	327291	-4.78522	34121525	-4.84684	5hmC_reg58648
chr16	34125351	34125600	250	*	5	0	5	1.34909e-15	1.88732e-15	down	327298	-4.42036	34125475	-4.42036	5hmC_reg58649
chr16	34141701	34141800	100	*	2	0	2	5.48621e-16	8.39799e-16	down	327302	-4.67387	34141775	-4.67387	5hmC_reg58650
chr16	34163151	34163200	50	*	1	0	1	3.68482e-14	4.18476e-14	down	327303	-4.5111	34163175	-4.5111	5hmC_reg58651
chr16	34167101	34167250	150	*	3	0	3	1.22354e-17	3.51977e-17	down	327305	-4.86414	34167225	-4.9937	5hmC_reg58652
chr16	34189201	34189400	200	*	4	0	4	4.68665e-14	5.27035e-14	down	327308	-4.25535	34189375	-4.33159	5hmC_reg58653
chr16	34205001	34205300	300	*	6	0	6	2.46164e-17	6.0699e-17	down	327316	-4.96969	34205275	-4.96969	5hmC_reg58654
chr16	34207251	34207450	200	*	4	0	4	7.50754e-19	5.02703e-18	down	327319	-5.17068	34207325	-5.1563	5hmC_reg58655
chr16	34216501	34216600	100	*	2	0	2	3.66289e-16	5.87289e-16	down	327321	-4.79713	34216525	-4.79713	5hmC_reg58656
chr16	34220651	34220700	50	*	1	0	1	9.07599e-14	9.96409e-14	down	327323	-4.43354	34220675	-4.43354	5hmC_reg58657
chr16	34225251	34225450	200	*	4	0	4	2.53224e-17	6.20823e-17	down	327326	-4.84193	34225375	-4.84193	5hmC_reg58658
chr16	34229151	34229500	350	*	7	0	7	3.30704e-13	3.50355e-13	down	327329	-4.35818	34229225	-4.35818	5hmC_reg58659
chr16	34233051	34233250	200	*	4	0	4	1.15808e-16	2.17523e-16	down	327337	-4.66615	34233225	-4.76492	5hmC_reg58660
chr16	34246351	34246550	200	*	4	0	4	2.70947e-18	1.17113e-17	down	327341	-4.92044	34246475	-4.92044	5hmC_reg58661
chr16	34254051	34254150	100	*	2	0	2	2.28489e-15	3.06063e-15	down	327344	-4.55563	34254075	-4.5747	5hmC_reg58662
chr16	34255951	34256200	250	*	5	0	5	1.73467e-17	4.61348e-17	down	327348	-4.9108	34256125	-4.9108	5hmC_reg58663
chr16	34257451	34257550	100	*	2	0	2	4.63203e-14	5.21109e-14	down	327351	-4.4478	34257475	-4.45137	5hmC_reg58664
chr16	34258351	34258600	250	*	5	0	5	1.40838e-18	7.54086e-18	down	327355	-5.06232	34258525	-5.06232	5hmC_reg58665
chr16	34261901	34262200	300	*	6	0	6	3.46736e-15	4.49944e-15	down	327360	-4.52805	34262075	-4.52805	5hmC_reg58666
chr16	34262601	34263400	800	*	16	0	16	6.95455e-18	2.30206e-17	down	327371	-4.44992	34263275	-4.68747	5hmC_reg58667
chr16	34265251	34265500	250	*	5	0	5	4.3476e-14	4.90307e-14	down	327380	-4.33613	34265325	-4.33613	5hmC_reg58668
chr16	34268751	34268900	150	*	3	0	3	3.4176e-18	1.37642e-17	down	327385	-5.1005	34268775	-5.04063	5hmC_reg58669
chr16	34275901	34276150	250	*	5	0	5	4.5358e-17	9.95967e-17	down	327388	-4.75744	34275975	-4.75744	5hmC_reg58670
chr16	34294801	34294950	150	*	3	0	3	8.69929e-14	9.56456e-14	down	327393	-4.35796	34294875	-4.35796	5hmC_reg58671
chr16	34305651	34305750	100	*	2	0	2	1.5433e-17	4.21729e-17	down	327396	-4.87407	34305675	-4.84314	5hmC_reg58672
chr16	34316501	34316550	50	*	1	0	1	2.60329e-16	4.35898e-16	down	327397	-4.79482	34316525	-4.79482	5hmC_reg58673
chr16	34320301	34320700	400	*	8	0	8	2.38534e-15	3.18353e-15	down	327404	-4.57613	34320575	-4.58692	5hmC_reg58674
chr16	34322101	34322350	250	*	5	0	5	4.05827e-21	4.61881e-19	down	327407	-5.29256	34322175	-5.29256	5hmC_reg58675
chr16	34329501	34329800	300	*	6	0	6	6.30282e-19	4.52118e-18	down	327412	-4.8649	34329625	-4.90463	5hmC_reg58676
chr16	34350151	34350400	250	*	5	0	5	5.17698e-16	7.97201e-16	down	327420	-4.39003	34350275	-4.33059	5hmC_reg58677
chr16	34372201	34372600	400	*	8	0	8	6.49075e-16	9.75671e-16	down	327424	-4.57151	34372375	-4.54535	5hmC_reg58678
chr16	34376201	34376400	200	*	4	0	4	2.25844e-15	3.02785e-15	down	327431	-4.38584	34376325	-4.34592	5hmC_reg58679
chr16	34383001	34383200	200	*	4	0	4	4.5697e-15	5.81042e-15	down	327435	-4.46128	34383125	-4.44311	5hmC_reg58680
chr16	34383951	34384100	150	*	2	0	2	7.39224e-14	8.17319e-14	down	327439	-4.51051	34384075	-4.51051	5hmC_reg58681
chr16	34384501	34384550	50	*	1	0	1	4.50157e-15	5.72974e-15	down	327440	-4.58987	34384525	-4.58987	5hmC_reg58682
chr16	34411151	34411200	50	*	1	0	1	9.03248e-17	1.76329e-16	down	327441	-4.85143	34411175	-4.85143	5hmC_reg58683
chr16	34416301	34416450	150	*	3	0	3	3.06495e-16	5.02264e-16	down	327442	-4.80222	34416325	-4.80222	5hmC_reg58684
chr16	34417401	34417500	100	*	2	0	2	1.03073e-15	1.47817e-15	down	327445	-4.62157	34417475	-4.64144	5hmC_reg58685
chr16	34419651	34419900	250	*	5	0	5	2.2788e-18	1.03836e-17	down	327449	-4.84911	34419825	-4.88301	5hmC_reg58686
chr16	34423951	34424200	250	*	5	0	5	1.94554e-16	3.38593e-16	down	327455	-4.52787	34424125	-4.52787	5hmC_reg58687
chr16	34425001	34425350	350	*	7	0	7	3.66892e-15	4.74074e-15	down	327462	-4.46724	34425175	-4.33735	5hmC_reg58688
chr16	34440151	34440350	200	*	4	0	4	9.59451e-19	5.88206e-18	down	327464	-5.03307	34440175	-5.03307	5hmC_reg58689
chr16	34445651	34446300	650	*	9	0	9	4.34967e-16	6.82965e-16	down	327471	-4.86069	34445875	-4.86069	5hmC_reg58690
chr16	34452001	34452150	150	*	3	0	3	2.95631e-12	3.02442e-12	down	327477	-4.25164	34452075	-4.19172	5hmC_reg58691
chr16	34457501	34457550	50	*	1	0	1	2.01245e-14	2.34823e-14	down	327480	-4.51012	34457525	-4.51012	5hmC_reg58692
chr16	34463851	34464050	200	*	4	0	4	1.55642e-13	1.681e-13	down	327482	-4.11718	34463975	-4.1297	5hmC_reg58693
chr16	34467351	34467400	50	*	1	0	1	5.12743e-15	6.46903e-15	down	327485	-4.5723	34467375	-4.5723	5hmC_reg58694
chr16	34469501	34469550	50	*	1	0	1	2.97874e-15	3.91016e-15	down	327486	-4.67899	34469525	-4.67899	5hmC_reg58695
chr16	34485001	34485100	100	*	2	0	2	3.7638e-19	3.31014e-18	down	327488	-5.29698	34485075	-5.29698	5hmC_reg58696
chr16	34485851	34485950	100	*	2	0	2	1.54354e-13	1.66757e-13	down	327490	-4.40041	34485875	-4.42125	5hmC_reg58697
chr16	34487451	34487600	150	*	3	0	3	2.17575e-18	1.00696e-17	down	327492	-4.97138	34487525	-4.97138	5hmC_reg58698
chr16	34501651	34501900	250	*	5	0	5	1.11569e-16	2.10796e-16	down	327494	-4.81892	34501725	-4.64744	5hmC_reg58699
chr16	34514001	34514350	350	*	7	0	7	7.73203e-15	9.50118e-15	down	327502	-4.34746	34514175	-4.34746	5hmC_reg58700
chr16	34516901	34517550	650	*	13	0	13	4.9013e-17	1.06121e-16	down	327513	-4.63373	34517275	-4.63373	5hmC_reg58701
chr16	34526101	34526150	50	*	1	0	1	8.4147e-14	9.26189e-14	down	327519	-4.44012	34526125	-4.44012	5hmC_reg58702
chr16	34533751	34533950	200	*	4	0	4	1.08656e-12	1.12618e-12	down	327520	-4.30937	34533875	-4.28155	5hmC_reg58703
chr16	34536201	34536800	600	*	12	0	12	9.31442e-18	2.86411e-17	down	327528	-5.0272	34536425	-5.0272	5hmC_reg58704
chr16	34547001	34547150	150	*	3	0	3	3.70129e-17	8.43217e-17	down	327537	-4.81687	34547025	-4.85117	5hmC_reg58705
chr16	34552051	34552400	350	*	7	0	7	7.41458e-17	1.49402e-16	down	327541	-4.42699	34552375	-4.83665	5hmC_reg58706
chr16	34554201	34554700	500	*	10	0	10	5.12972e-19	3.98755e-18	down	327553	-5.00888	34554525	-4.9701	5hmC_reg58707
chr16	34557951	34558200	250	*	5	0	5	3.08852e-15	4.04243e-15	down	327560	-4.56596	34558125	-4.54565	5hmC_reg58708
chr16	34560751	34561000	250	*	5	0	5	2.38193e-21	4.01381e-19	down	327564	-5.51061	34560925	-5.51061	5hmC_reg58709
chr16	34565451	34565700	250	*	5	0	5	9.33075e-14	1.02341e-13	down	327568	-4.27012	34565575	-4.27012	5hmC_reg58710
chr16	34566051	34566250	200	*	4	0	4	4.14269e-15	5.30591e-15	down	327573	-4.52491	34566175	-4.52491	5hmC_reg58711
chr16	34574751	34574900	150	*	3	0	3	1.20934e-16	2.2551e-16	down	327576	-4.85121	34574825	-4.85121	5hmC_reg58712
chr16	34606401	34606450	50	*	1	0	1	6.49783e-16	9.76613e-16	down	327578	-4.67885	34606425	-4.67885	5hmC_reg58713
chr16	34647151	34647200	50	*	1	0	1	4.53493e-15	5.76889e-15	down	327579	-4.62213	34647175	-4.62213	5hmC_reg58714
chr16	34659101	34659650	550	*	11	0	11	3.7131e-18	1.45909e-17	down	327587	-4.67637	34659525	-4.78328	5hmC_reg58715
chr16	34674301	34674400	100	*	2	0	2	1.15197e-14	1.38346e-14	down	327592	-4.55626	34674375	-4.55626	5hmC_reg58716
chr16	34676851	34677050	200	*	4	0	4	1.68879e-19	2.11817e-18	down	327593	-5.2984	34676875	-5.2984	5hmC_reg58717
chr16	34678701	34678800	100	*	2	0	2	5.54402e-16	8.47712e-16	down	327597	-4.78214	34678725	-4.78214	5hmC_reg58718
chr16	34692301	34692500	200	*	4	0	4	4.19863e-18	1.59366e-17	down	327599	-5.07114	34692375	-4.89493	5hmC_reg58719
chr16	34696551	34696800	250	*	5	0	5	5.4118e-16	8.29627e-16	down	327607	-4.86014	34696775	-4.86014	5hmC_reg58720
chr16	34753051	34753150	100	*	2	0	2	1.51889e-16	2.73849e-16	down	327608	-4.84168	34753075	-4.84168	5hmC_reg58721
chr16	34771701	34771900	200	*	4	0	4	4.18629e-16	6.60248e-16	down	327611	-4.48472	34771875	-4.68014	5hmC_reg58722
chr16	34792251	34792450	200	*	4	0	4	2.5399e-15	3.3746e-15	down	327616	-4.53214	34792375	-4.53214	5hmC_reg58723
chr16	34798451	34798500	50	*	1	0	1	4.35118e-13	4.58263e-13	down	327618	-4.3344	34798475	-4.3344	5hmC_reg58724
chr16	34799251	34799450	200	*	4	0	4	1.28575e-20	6.71552e-19	down	327621	-5.3764	34799375	-5.3764	5hmC_reg58725
chr16	34804601	34804750	150	*	3	0	3	1.53121e-18	7.96114e-18	down	327625	-5.0984	34804725	-5.0984	5hmC_reg58726
chr16	34809451	34809600	150	*	3	0	3	2.98348e-14	3.4179e-14	down	327627	-4.29999	34809525	-4.29999	5hmC_reg58727
chr16	34814651	34815150	500	*	10	0	10	6.34502e-21	5.30552e-19	down	327632	-5.14509	34814775	-5.19173	5hmC_reg58728
chr16	34840051	34840100	50	*	1	0	1	4.19596e-17	9.34987e-17	down	327639	-4.87894	34840075	-4.87894	5hmC_reg58729
chr16	34852701	34852800	100	*	2	0	2	8.38301e-15	1.02504e-14	down	327641	-4.49144	34852775	-4.49144	5hmC_reg58730
chr16	34853351	34853950	600	*	12	0	12	1.18959e-19	1.75124e-18	down	327643	-5.28887	34853475	-5.18559	5hmC_reg58731
chr16	34855601	34855650	50	*	1	0	1	2.13889e-16	3.67342e-16	down	327654	-4.71751	34855625	-4.71751	5hmC_reg58732
chr16	34864001	34864300	300	*	6	0	6	6.18833e-20	1.27579e-18	down	327657	-5.05348	34864175	-5.08609	5hmC_reg58733
chr16	34875351	34875550	200	*	4	0	4	5.48558e-13	5.75057e-13	down	327663	-4.30173	34875475	-4.30173	5hmC_reg58734
chr16	34894951	34895200	250	*	3	0	3	1.72417e-13	1.85692e-13	down	327666	-4.4004	34894975	-4.40147	5hmC_reg58735
chr16	34898101	34898300	200	*	4	0	4	1.7152e-17	4.57511e-17	down	327670	-4.7533	34898225	-4.7533	5hmC_reg58736
chr16	34899151	34899750	600	*	12	0	12	4.39341e-17	9.70317e-17	down	327674	-4.56788	34899325	-4.4635	5hmC_reg58737
chr16	34900551	34900750	200	*	4	0	4	1.67086e-16	2.97034e-16	down	327686	-4.67362	34900625	-4.72153	5hmC_reg58738
chr16	34901951	34902300	350	*	7	0	7	7.45353e-20	1.39656e-18	down	327692	-4.99289	34902175	-4.99289	5hmC_reg58739
chr16	34902651	34903250	600	*	12	0	12	1.68354e-18	8.48184e-18	down	327696	-4.84877	34902775	-4.83785	5hmC_reg58740
chr16	34903701	34903850	150	*	3	0	3	3.86e-18	1.50008e-17	down	327708	-4.79724	34903825	-4.86602	5hmC_reg58741
chr16	34904751	34904950	200	*	4	0	4	1.96292e-15	2.66124e-15	down	327710	-4.74651	34904775	-4.74651	5hmC_reg58742
chr16	34907301	34907650	350	*	7	0	7	3.49083e-18	1.39689e-17	down	327714	-5.11648	34907375	-5.00659	5hmC_reg58743
chr16	34909651	34909900	250	*	5	0	5	2.74686e-18	1.18228e-17	down	327724	-5.00701	34909825	-5.00701	5hmC_reg58744
chr16	34910301	34910500	200	*	4	0	4	3.51751e-22	2.81206e-19	down	327726	-5.69635	34910375	-5.56255	5hmC_reg58745
chr16	34911801	34912250	450	*	9	0	9	3.04509e-19	2.92983e-18	down	327735	-4.73529	34912125	-4.84801	5hmC_reg58746
chr16	34913351	34913650	300	*	6	0	6	1.25608e-17	3.59145e-17	down	327743	-4.64554	34913525	-4.61431	5hmC_reg58747
chr16	34914251	34915000	750	*	14	0	14	3.00723e-17	7.1277e-17	down	327753	-4.94104	34914825	-4.96662	5hmC_reg58748
chr16	34916301	34916400	100	*	2	0	2	5.82644e-15	7.28786e-15	down	327760	-4.51675	34916325	-4.59568	5hmC_reg58749
chr16	34916951	34917050	100	*	2	0	2	4.92335e-18	1.78885e-17	down	327761	-5.0479	34916975	-5.0479	5hmC_reg58750
chr16	34919751	34919950	200	*	3	0	3	4.05171e-14	4.58259e-14	down	327765	-4.41981	34919775	-4.40315	5hmC_reg58751
chr16	34920951	34921900	950	*	19	0	19	1.3198e-16	2.42927e-16	down	327780	-4.61391	34921525	-4.56455	5hmC_reg58752
chr16	34923051	34923250	200	*	4	0	4	2.82799e-15	3.72673e-15	down	327785	-4.70227	34923075	-4.70227	5hmC_reg58753
chr16	34923451	34924450	1000	*	20	0	20	2.82992e-18	1.20661e-17	down	327798	-4.76729	34923925	-4.76729	5hmC_reg58754
chr16	34925501	34925750	250	*	5	0	5	1.74656e-16	3.08467e-16	down	327812	-4.5476	34925675	-4.5476	5hmC_reg58755
chr16	34931151	34931200	50	*	1	0	1	3.12258e-17	7.34909e-17	down	327814	-4.87764	34931175	-4.87764	5hmC_reg58756
chr16	34933151	34933300	150	*	3	0	3	1.95085e-12	2.00533e-12	down	327816	-4.2352	34933275	-4.30552	5hmC_reg58757
chr16	34934151	34934300	150	*	3	0	3	1.06081e-18	6.27332e-18	down	327818	-5.08262	34934275	-5.11584	5hmC_reg58758
chr16	34935251	34935300	50	*	1	0	1	1.00256e-15	1.44171e-15	down	327821	-4.66186	34935275	-4.66186	5hmC_reg58759
chr16	34935851	34936400	550	*	8	0	8	2.92612e-19	2.86327e-18	down	327823	-5.12999	34935925	-5.12999	5hmC_reg58760
chr16	34940651	34941350	700	*	13	0	13	6.09039e-18	2.08901e-17	down	327841	-4.96048	34941275	-4.96048	5hmC_reg58761
chr16	34942251	34942450	200	*	4	0	4	2.38294e-17	5.91605e-17	down	327843	-4.87776	34942275	-4.87776	5hmC_reg58762
chr16	34945301	34945750	450	*	9	0	9	7.14601e-20	1.37047e-18	down	327850	-5.17288	34945525	-5.21952	5hmC_reg58763
chr16	34946551	34946600	50	*	1	0	1	1.49875e-16	2.70674e-16	down	327856	-4.81923	34946575	-4.81923	5hmC_reg58764
chr16	34947551	34947800	250	*	5	0	5	6.30118e-17	1.30402e-16	down	327858	-4.71685	34947625	-4.71685	5hmC_reg58765
chr16	34948851	34949250	400	*	8	0	8	8.43361e-19	5.41473e-18	down	327864	-5.00195	34948975	-5.00195	5hmC_reg58766
chr16	34950951	34951300	350	*	7	0	7	2.65767e-18	1.15544e-17	down	327872	-4.75043	34951075	-4.75043	5hmC_reg58767
chr16	34952651	34953050	400	*	8	0	8	8.93465e-16	1.29952e-15	down	327883	-4.78585	34952975	-4.78585	5hmC_reg58768
chr16	34953501	34953850	350	*	7	0	7	1.0772e-17	3.1946e-17	down	327889	-4.63176	34953725	-4.63176	5hmC_reg58769
chr16	34956201	34956750	550	*	11	0	11	4.09581e-20	1.05449e-18	down	327896	-4.92284	34956325	-5.06409	5hmC_reg58770
chr16	34957851	34958050	200	*	4	0	4	1.64986e-14	1.9446e-14	down	327904	-4.33696	34957925	-4.33696	5hmC_reg58771
chr16	34959901	34960950	1050	*	21	0	21	5.02185e-17	1.08248e-16	down	327912	-4.54766	34960075	-4.68054	5hmC_reg58772
chr16	34962501	34962750	250	*	5	0	5	1.72815e-17	4.60061e-17	down	327930	-4.76961	34962575	-4.84884	5hmC_reg58773
chr16	34963601	34963800	200	*	4	0	4	5.22031e-18	1.86746e-17	down	327935	-4.90116	34963675	-4.96586	5hmC_reg58774
chr16	34965601	34965750	150	*	3	0	3	1.10166e-15	1.57002e-15	down	327938	-4.52987	34965625	-4.60008	5hmC_reg58775
chr16	34966051	34966350	300	*	6	0	6	7.08289e-16	1.05472e-15	down	327941	-4.44209	34966175	-4.33606	5hmC_reg58776
chr16	34966901	34967450	550	*	11	0	11	1.7882e-17	4.72245e-17	down	327950	-4.63718	34967125	-4.63718	5hmC_reg58777
chr16	34972601	34972850	250	*	5	0	5	6.20559e-17	1.28742e-16	down	327958	-4.8441	34972725	-4.80927	5hmC_reg58778
chr16	34973951	34974000	50	*	1	0	1	1.79781e-16	3.16282e-16	down	327962	-4.76831	34973975	-4.76831	5hmC_reg58779
chr16	34976701	34977050	350	*	7	0	7	2.0115e-15	2.7219e-15	down	327966	-4.38159	34976875	-4.38159	5hmC_reg58780
chr16	34981001	34981150	150	*	3	0	3	7.06777e-17	1.43538e-16	down	327971	-4.91594	34981075	-4.91594	5hmC_reg58781
chr16	34982151	34982400	250	*	5	0	5	3.85857e-16	6.14544e-16	down	327975	-4.635	34982275	-4.635	5hmC_reg58782
chr16	34982901	34983200	300	*	6	0	6	8.01147e-19	5.24279e-18	down	327981	-4.86385	34983025	-4.83481	5hmC_reg58783
chr16	34983401	34983600	200	*	4	0	4	9.86577e-18	2.9928e-17	down	327986	-4.86145	34983525	-4.86145	5hmC_reg58784
chr16	34985651	34985850	200	*	4	0	4	1.20856e-17	3.48701e-17	down	327989	-4.75453	34985725	-4.75453	5hmC_reg58785
chr16	34986351	34986600	250	*	5	0	5	2.72853e-15	3.60504e-15	down	327993	-4.48937	34986425	-4.48937	5hmC_reg58786
chr16	34987151	34987350	200	*	4	0	4	6.30545e-15	7.84896e-15	down	327998	-4.41684	34987225	-4.41684	5hmC_reg58787
chr16	34990401	34990450	50	*	1	0	1	4.17074e-18	1.5867e-17	down	328001	-4.98326	34990425	-4.98326	5hmC_reg58788
chr16	34992851	34992950	100	*	2	0	2	1.31337e-15	1.84206e-15	down	328002	-4.588	34992875	-4.588	5hmC_reg58789
chr16	34997901	34998150	250	*	3	0	3	3.99997e-16	6.34343e-16	down	328005	-4.83713	34997975	-4.83713	5hmC_reg58790
chr16	35021951	35022150	200	*	4	0	4	3.21786e-17	7.52823e-17	down	328008	-4.84061	35022025	-4.84061	5hmC_reg58791
chr16	35041101	35041350	250	*	5	0	5	1.02127e-17	3.07061e-17	down	328015	-4.97262	35041325	-4.97262	5hmC_reg58792
chr16	35045001	35045100	100	*	2	0	2	7.27497e-22	3.05638e-19	down	328017	-5.68479	35045025	-5.64701	5hmC_reg58793
chr16	35048201	35048500	300	*	6	0	6	1.36292e-16	2.49623e-16	down	328021	-4.6018	35048325	-4.59396	5hmC_reg58794
chr16	35049501	35049550	50	*	1	0	1	4.55908e-18	1.69074e-17	down	328024	-5.02409	35049525	-5.02409	5hmC_reg58795
chr16	35067151	35067400	250	*	5	0	5	6.14086e-17	1.27669e-16	down	328026	-4.82032	35067225	-4.82032	5hmC_reg58796
chr16	35077351	35077500	150	*	3	0	3	2.11403e-16	3.63714e-16	down	328030	-4.69779	35077425	-4.64867	5hmC_reg58797
chr16	35101651	35101800	150	*	3	0	3	7.51755e-16	1.11271e-15	down	328033	-4.79885	35101675	-4.79885	5hmC_reg58798
chr16	35104001	35104050	50	*	1	0	1	1.3325e-16	2.44931e-16	down	328036	-4.8374	35104025	-4.8374	5hmC_reg58799
chr16	35106701	35106800	100	*	2	0	2	6.21223e-14	6.9105e-14	down	328038	-4.33121	35106725	-4.45055	5hmC_reg58800
chr16	35111451	35112100	650	*	13	0	13	1.27604e-18	7.06854e-18	down	328044	-4.76304	35111825	-4.92755	5hmC_reg58801
chr16	35126251	35126300	50	*	1	0	1	7.45831e-16	1.1049e-15	down	328052	-4.69993	35126275	-4.69993	5hmC_reg58802
chr16	35139651	35139900	250	*	5	0	5	3.75821e-17	8.53819e-17	down	328054	-4.85557	35139725	-4.85557	5hmC_reg58803
chr16	35156751	35157200	450	*	9	0	9	3.81463e-17	8.64366e-17	down	328062	-4.59482	35156975	-4.59482	5hmC_reg58804
chr16	35158751	35159000	250	*	3	0	3	5.9988e-17	1.25278e-16	down	328068	-4.82736	35158825	-4.82736	5hmC_reg58805
chr16	35160401	35160750	350	*	7	0	7	7.66182e-12	7.77352e-12	down	328072	-4.10912	35160525	-4.10912	5hmC_reg58806
chr16	35161551	35161850	300	*	6	0	6	1.9785e-15	2.68071e-15	down	328080	-4.36977	35161675	-4.34594	5hmC_reg58807
chr16	35165051	35166650	1600	*	32	0	32	1.05676e-18	6.25724e-18	down	328097	-4.90993	35165725	-4.96598	5hmC_reg58808
chr16	35173051	35173350	300	*	6	0	6	1.71638e-18	8.58508e-18	down	328115	-5.09593	35173125	-5.02123	5hmC_reg58809
chr16	35175501	35176000	500	*	7	0	7	2.20785e-16	3.77465e-16	down	328122	-4.75754	35175575	-4.75754	5hmC_reg58810
chr16	35183351	35183450	100	*	2	0	2	2.21837e-16	3.7903e-16	down	328129	-4.82617	35183425	-4.82617	5hmC_reg58811
chr16	35184951	35185350	400	*	8	0	8	8.40324e-17	1.65886e-16	down	328132	-4.58291	35185125	-4.62766	5hmC_reg58812
chr16	35186401	35186800	400	*	8	0	8	3.87146e-15	4.98264e-15	down	328141	-4.45484	35186525	-4.46181	5hmC_reg58813
chr16	35188101	35188350	250	*	5	0	5	1.26992e-15	1.78685e-15	down	328148	-4.41455	35188225	-4.41455	5hmC_reg58814
chr16	35189901	35190150	250	*	5	0	5	3.41461e-17	7.90119e-17	down	328154	-4.6726	35190025	-4.74179	5hmC_reg58815
chr16	35190901	35191300	400	*	8	0	8	2.14735e-15	2.89046e-15	down	328157	-4.62347	35190975	-4.62347	5hmC_reg58816
chr16	35191651	35191800	150	*	3	0	3	6.05553e-17	1.26245e-16	down	328166	-4.9678	35191775	-4.9678	5hmC_reg58817
chr16	35193201	35193450	250	*	5	0	5	1.25908e-14	1.50504e-14	down	328170	-4.47217	35193375	-4.47217	5hmC_reg58818
chr16	35205001	35205400	400	*	8	0	8	7.53155e-19	5.03837e-18	down	328178	-4.94869	35205325	-4.94869	5hmC_reg58819
chr16	35215801	35215950	150	*	3	0	3	4.07038e-17	9.11982e-17	down	328180	-4.98271	35215825	-4.98271	5hmC_reg58820
chr16	35216401	35216700	300	*	6	0	6	1.48394e-16	2.68381e-16	down	328188	-4.80227	35216625	-4.68682	5hmC_reg58821
chr16	35217801	35218100	300	*	6	0	6	2.67545e-18	1.16104e-17	down	328192	-4.88495	35217975	-4.88495	5hmC_reg58822
chr16	35222101	35222550	450	*	9	0	9	3.45804e-19	3.15366e-18	down	328199	-5.10045	35222325	-5.10045	5hmC_reg58823
chr16	35222851	35223000	150	*	3	0	3	3.57218e-13	3.77796e-13	down	328204	-4.30911	35222925	-4.30925	5hmC_reg58824
chr16	35224801	35225200	400	*	8	0	8	1.15389e-16	2.16839e-16	down	328209	-4.69038	35224925	-4.69038	5hmC_reg58825
chr16	35226601	35226650	50	*	1	0	1	1.96723e-17	5.0897e-17	down	328215	-4.87953	35226625	-4.87953	5hmC_reg58826
chr16	35229401	35231750	2350	*	41	0	41	1.24253e-18	6.94413e-18	down	328221	-4.73265	35229625	-4.78235	5hmC_reg58827
chr16	35232801	35233000	200	*	4	0	4	5.46111e-16	8.3635e-16	down	328259	-4.59642	35232875	-4.66538	5hmC_reg58828
chr16	35235151	35235250	100	*	2	0	2	1.84606e-12	1.89915e-12	down	328261	-4.27583	35235175	-4.27583	5hmC_reg58829
chr16	35237251	35237450	200	*	4	0	4	5.88715e-16	8.94154e-16	down	328265	-4.72253	35237375	-4.72253	5hmC_reg58830
chr16	35239451	35239600	150	*	3	0	3	2.94457e-16	4.85242e-16	down	328269	-4.80513	35239575	-4.80513	5hmC_reg58831
chr16	35248951	35249050	100	*	2	0	2	4.86692e-16	7.54395e-16	down	328270	-4.67776	35249025	-4.71415	5hmC_reg58832
chr16	35249701	35249950	250	*	5	0	5	5.0456e-16	7.79167e-16	down	328272	-4.66786	35249825	-4.55233	5hmC_reg58833
chr16	35252851	35253150	300	*	6	0	6	8.78116e-16	1.27926e-15	down	328277	-4.60662	35252875	-4.60662	5hmC_reg58834
chr16	35253701	35253950	250	*	5	0	5	2.56621e-17	6.27342e-17	down	328284	-4.76716	35253775	-4.76716	5hmC_reg58835
chr16	35256501	35256750	250	*	5	0	5	2.03487e-16	3.51927e-16	down	328290	-4.47204	35256675	-4.52391	5hmC_reg58836
chr16	35268051	35268200	150	*	3	0	3	4.84081e-19	3.84476e-18	down	328293	-5.122	35268075	-5.122	5hmC_reg58837
chr16	35274051	35274150	100	*	2	0	2	4.33807e-14	4.89274e-14	down	328297	-4.4442	35274075	-4.51605	5hmC_reg58838
chr16	35278501	35278550	50	*	1	0	1	1.37999e-16	2.52306e-16	down	328298	-4.8042	35278525	-4.8042	5hmC_reg58839
chr16	35286401	35286600	200	*	4	0	4	2.64648e-15	3.50535e-15	down	328299	-4.67675	35286425	-4.67675	5hmC_reg58840
chr16	35300801	35300950	150	*	3	0	3	3.4268e-18	1.37906e-17	down	328304	-5.0526	35300875	-5.0526	5hmC_reg58841
chr16	35302101	35302200	100	*	2	0	2	4.32154e-17	9.57665e-17	down	328307	-4.87833	35302175	-4.87833	5hmC_reg58842
chr16	35311751	35311950	200	*	4	0	4	8.20846e-17	1.62686e-16	down	328310	-4.62756	35311875	-4.62756	5hmC_reg58843
chr16	35313751	35313800	50	*	1	0	1	4.451e-20	1.09492e-18	down	328312	-5.30998	35313775	-5.30998	5hmC_reg58844
chr16	35318451	35318700	250	*	5	0	5	4.51025e-20	1.10195e-18	down	328315	-5.18867	35318575	-5.18867	5hmC_reg58845
chr16	35325451	35325700	250	*	5	0	5	1.32076e-17	3.7348e-17	down	328318	-4.98784	35325475	-4.98784	5hmC_reg58846
chr16	35328851	35329150	300	*	6	0	6	9.12576e-17	1.77843e-16	down	328326	-4.60141	35329075	-4.72305	5hmC_reg58847
chr16	35331101	35331350	250	*	5	0	5	5.83708e-18	2.02451e-17	down	328331	-4.82828	35331225	-4.82828	5hmC_reg58848
chr16	35335651	35335850	200	*	4	0	4	7.57593e-19	5.05508e-18	down	328336	-5.03424	35335775	-5.03424	5hmC_reg58849
chr16	35340401	35340700	300	*	6	0	6	4.80433e-17	1.04368e-16	down	328339	-4.72558	35340575	-4.75037	5hmC_reg58850
chr16	35354901	35355200	300	*	6	0	6	9.88374e-15	1.19717e-14	down	328348	-4.41403	35355125	-4.41403	5hmC_reg58851
chr16	35356701	35356900	200	*	4	0	4	4.8016e-18	1.75546e-17	down	328352	-4.94098	35356725	-4.96732	5hmC_reg58852
chr16	35359201	35359450	250	*	5	0	5	5.27623e-20	1.18275e-18	down	328356	-5.05524	35359375	-5.10362	5hmC_reg58853
chr16	35362101	35362400	300	*	6	0	6	8.25655e-19	5.34797e-18	down	328359	-5.21307	35362125	-5.21307	5hmC_reg58854
chr16	35368201	35368400	200	*	4	0	4	2.07514e-16	3.57945e-16	down	328366	-4.63122	35368275	-4.63122	5hmC_reg58855
chr16	35378951	35379000	50	*	1	0	1	3.97684e-16	6.31123e-16	down	328369	-4.7381	35378975	-4.7381	5hmC_reg58856
chr16	35379901	35380050	150	*	3	0	3	1.45645e-18	7.71072e-18	down	328371	-5.02532	35379975	-5.02532	5hmC_reg58857
chr16	35382551	35382750	200	*	4	0	4	5.39585e-21	5.0405e-19	down	328374	-5.32637	35382625	-5.32637	5hmC_reg58858
chr16	35388051	35388100	50	*	1	0	1	7.87138e-19	5.183e-18	down	328377	-5.19091	35388075	-5.19091	5hmC_reg58859
chr16	35392751	35393250	500	*	10	0	10	3.96881e-20	1.04186e-18	down	328378	-5.2817	35392875	-5.21869	5hmC_reg58860
chr16	35398501	35398850	350	*	7	0	7	1.65892e-15	2.28126e-15	down	328391	-4.71606	35398625	-4.66357	5hmC_reg58861
chr16	35399251	35400000	750	*	13	0	13	6.01498e-22	2.98048e-19	down	328402	-5.49866	35399675	-5.56576	5hmC_reg58862
chr16	35401301	35401750	450	*	9	0	9	3.1008e-14	3.54654e-14	down	328415	-4.35643	35401675	-4.35643	5hmC_reg58863
chr16	35402401	35402600	200	*	4	0	4	4.73296e-19	3.7942e-18	down	328418	-5.24946	35402475	-5.24946	5hmC_reg58864
chr16	35403251	35404100	850	*	17	0	17	3.31798e-19	3.07819e-18	down	328427	-5.05484	35403575	-5.05484	5hmC_reg58865
chr16	35405601	35405800	200	*	4	0	4	2.43868e-14	2.81932e-14	down	328440	-4.36161	35405775	-4.61311	5hmC_reg58866
chr16	35406801	35406900	100	*	2	0	2	6.48425e-15	8.05689e-15	down	328442	-4.59004	35406825	-4.59004	5hmC_reg58867
chr16	35407201	35407350	150	*	3	0	3	1.93129e-14	2.25845e-14	down	328446	-4.57926	35407325	-4.57926	5hmC_reg58868
chr16	35407651	35407800	150	*	3	0	3	5.65395e-15	7.0873e-15	down	328448	-4.54845	35407725	-4.54845	5hmC_reg58869
chr16	35409401	35409450	50	*	1	0	1	5.42083e-18	1.91787e-17	down	328450	-5.06352	35409425	-5.06352	5hmC_reg58870
chr16	35410301	35410500	200	*	4	0	4	5.30917e-16	8.15469e-16	down	328451	-4.65132	35410375	-4.50752	5hmC_reg58871
chr16	35410851	35411600	750	*	15	0	15	7.17784e-20	1.3745e-18	down	328462	-5.14895	35411425	-5.31359	5hmC_reg58872
chr16	35411951	35413150	1200	*	18	0	18	6.08722e-20	1.26493e-18	down	328472	-5.25819	35412075	-5.25819	5hmC_reg58873
chr16	35413801	35414200	400	*	8	0	8	6.36647e-20	1.29178e-18	down	328492	-4.93085	35414025	-4.93085	5hmC_reg58874
chr16	35416001	35416200	200	*	4	0	4	4.38783e-17	9.69278e-17	down	328499	-4.7616	35416125	-4.78924	5hmC_reg58875
chr16	35417401	35417550	150	*	3	0	3	8.26701e-18	2.62163e-17	down	328501	-4.83496	35417425	-4.93403	5hmC_reg58876
chr16	35419451	35419700	250	*	5	0	5	8.36188e-18	2.64421e-17	down	328506	-4.83496	35419625	-4.83496	5hmC_reg58877
chr16	35420301	35420500	200	*	4	0	4	5.2797e-20	1.18288e-18	down	328508	-5.20841	35420375	-5.17534	5hmC_reg58878
chr16	35420751	35420850	100	*	2	0	2	3.00228e-14	3.43843e-14	down	328512	-4.50855	35420775	-4.50855	5hmC_reg58879
chr16	35422151	35422350	200	*	4	0	4	1.1767e-15	1.66715e-15	down	328514	-4.56878	35422275	-4.43155	5hmC_reg58880
chr16	35424601	35425050	450	*	9	0	9	1.49212e-17	4.10736e-17	down	328519	-4.80418	35424825	-4.76672	5hmC_reg58881
chr16	35431001	35431200	200	*	4	0	4	4.56188e-17	1.00073e-16	down	328529	-4.75021	35431175	-4.89364	5hmC_reg58882
chr16	35431651	35431750	100	*	2	0	2	2.80498e-21	4.16904e-19	down	328532	-5.56358	35431725	-5.56358	5hmC_reg58883
chr16	35432851	35432950	100	*	2	0	2	1.05087e-16	2.0034e-16	down	328533	-4.75199	35432875	-4.75199	5hmC_reg58884
chr16	35433751	35433850	100	*	2	0	2	1.41627e-15	1.97304e-15	down	328535	-4.74515	35433775	-4.74515	5hmC_reg58885
chr16	35440351	35440800	450	*	7	0	7	7.15149e-17	1.4493e-16	down	328541	-4.7537	35440725	-4.84709	5hmC_reg58886
chr16	35441151	35441350	200	*	4	0	4	3.40163e-16	5.50309e-16	down	328544	-4.78459	35441175	-4.78459	5hmC_reg58887
chr16	35449851	35450150	300	*	6	0	6	1.39623e-15	1.94739e-15	down	328552	-4.68279	35449925	-4.5761	5hmC_reg58888
chr16	35456801	35457900	1100	*	19	0	19	1.34821e-18	7.32251e-18	down	328570	-5.13486	35457775	-5.13486	5hmC_reg58889
chr16	35461351	35461500	150	*	3	0	3	6.09924e-12	6.19829e-12	down	328574	-4.15134	35461375	-4.21446	5hmC_reg58890
chr16	35462451	35462600	150	*	3	0	3	4.70909e-14	5.29413e-14	down	328577	-4.50514	35462525	-4.50514	5hmC_reg58891
chr16	35462801	35464800	2000	*	40	0	40	4.07248e-19	3.45751e-18	down	328584	-4.81954	35464375	-4.91231	5hmC_reg58892
chr16	35465301	35465750	450	*	9	0	9	1.77974e-15	2.4323e-15	down	328627	-4.82306	35465725	-4.82306	5hmC_reg58893
chr16	35468401	35468550	150	*	3	0	3	1.42585e-14	1.69292e-14	down	328629	-4.45317	35468525	-4.49729	5hmC_reg58894
chr16	35469801	35470500	700	*	14	0	14	9.62985e-21	6.02358e-19	down	328642	-5.01557	35470325	-4.93541	5hmC_reg58895
chr16	35471001	35471300	300	*	6	0	6	2.18414e-16	3.7397e-16	down	328646	-4.50884	35471075	-4.50884	5hmC_reg58896
chr16	35471851	35472950	1100	*	22	0	22	3.39939e-17	7.87214e-17	down	328668	-4.68589	35472775	-4.67686	5hmC_reg58897
chr16	35473301	35473700	400	*	8	0	8	1.78685e-18	8.81659e-18	down	328677	-4.91621	35473525	-4.91621	5hmC_reg58898
chr16	35474501	35474550	50	*	1	0	1	4.74912e-16	7.38317e-16	down	328681	-4.75771	35474525	-4.75771	5hmC_reg58899
chr16	35476351	35476550	200	*	4	0	4	2.36489e-15	3.15847e-15	down	328682	-4.65378	35476375	-4.65378	5hmC_reg58900
chr16	35479251	35479600	350	*	7	0	7	7.653e-18	2.47346e-17	down	328692	-5.06979	35479475	-4.87484	5hmC_reg58901
chr16	35483301	35483350	50	*	1	0	1	7.24477e-15	8.94128e-15	down	328693	-4.60251	35483325	-4.60251	5hmC_reg58902
chr16	35497301	35497400	100	*	2	0	2	8.55194e-17	1.68375e-16	down	328695	-4.79828	35497375	-4.79828	5hmC_reg58903
chr16	35502501	35502950	450	*	9	0	9	7.28623e-17	1.47252e-16	down	328699	-4.68396	35502675	-4.68396	5hmC_reg58904
chr16	35516301	35516550	250	*	3	0	3	1.90303e-13	2.04432e-13	down	328707	-4.43859	35516525	-4.43859	5hmC_reg58905
chr16	35524401	35524650	250	*	5	0	5	6.13275e-16	9.27385e-16	down	328710	-4.53364	35524475	-4.63409	5hmC_reg58906
chr16	35525251	35525650	400	*	8	0	8	9.16989e-18	2.83169e-17	down	328718	-4.70119	35525575	-4.80569	5hmC_reg58907
chr16	35539151	35539450	300	*	6	0	6	7.21093e-17	1.45977e-16	down	328725	-4.84781	35539375	-4.84781	5hmC_reg58908
chr16	35543501	35543700	200	*	4	0	4	9.92222e-18	3.00561e-17	down	328730	-4.97804	35543675	-4.97804	5hmC_reg58909
chr16	35545701	35545750	50	*	1	0	1	4.88343e-17	1.05802e-16	down	328731	-4.92274	35545725	-4.92274	5hmC_reg58910
chr16	35547451	35547700	250	*	5	0	5	4.60497e-18	1.70242e-17	down	328733	-4.91716	35547575	-4.93896	5hmC_reg58911
chr16	35548451	35548500	50	*	1	0	1	3.52741e-14	4.01319e-14	down	328737	-4.40072	35548475	-4.40072	5hmC_reg58912
chr16	35550301	35550400	100	*	2	0	2	1.34697e-15	1.88463e-15	down	328738	-4.63842	35550325	-4.63842	5hmC_reg58913
chr16	35551051	35551100	50	*	1	0	1	8.5338e-12	8.65192e-12	down	328740	-4.1621	35551075	-4.1621	5hmC_reg58914
chr16	35555101	35556050	950	*	18	0	18	1.03137e-17	3.09251e-17	down	328758	-4.97343	35555925	-4.80344	5hmC_reg58915
chr16	35556401	35557050	650	*	13	0	13	3.42842e-17	7.92681e-17	down	328764	-4.68697	35556625	-4.68141	5hmC_reg58916
chr16	35558201	35558400	200	*	4	0	4	1.48055e-15	2.05452e-15	down	328772	-4.71278	35558225	-4.71278	5hmC_reg58917
chr16	35560301	35561150	850	*	14	0	14	7.01127e-17	1.42557e-16	down	328780	-4.62589	35560425	-4.64474	5hmC_reg58918
chr16	35561701	35561750	50	*	1	0	1	6.00762e-12	6.10614e-12	down	328790	-4.16842	35561725	-4.16842	5hmC_reg58919
chr16	35562751	35562900	150	*	3	0	3	7.49304e-14	8.28096e-14	down	328793	-4.44805	35562875	-4.44805	5hmC_reg58920
chr16	35563801	35563850	50	*	1	0	1	2.44325e-15	3.2554e-15	down	328794	-4.58818	35563825	-4.58818	5hmC_reg58921
chr16	35565051	35565200	150	*	3	0	3	1.03032e-16	1.97015e-16	down	328796	-4.8694	35565125	-4.8694	5hmC_reg58922
chr16	35566801	35567000	200	*	4	0	4	2.86345e-15	3.76998e-15	down	328800	-4.56691	35566875	-4.59915	5hmC_reg58923
chr16	35568151	35568850	700	*	14	0	14	1.65294e-16	2.94304e-16	down	328815	-4.66313	35568725	-4.5345	5hmC_reg58924
chr16	35570801	35570950	150	*	3	0	3	3.83844e-14	4.35116e-14	down	328817	-4.37666	35570875	-4.37666	5hmC_reg58925
chr16	35574151	35574400	250	*	5	0	5	2.15098e-18	9.99379e-18	down	328820	-4.90293	35574225	-4.90293	5hmC_reg58926
chr16	35577651	35577850	200	*	4	0	4	9.69933e-15	1.17617e-14	down	328825	-4.4658	35577775	-4.48075	5hmC_reg58927
chr16	35579151	35579800	650	*	13	0	13	1.01009e-18	6.0792e-18	down	328832	-5.06753	35579225	-5.04519	5hmC_reg58928
chr16	35584201	35584500	300	*	6	0	6	1.27652e-15	1.79523e-15	down	328842	-4.51077	35584375	-4.42915	5hmC_reg58929
chr16	35586951	35587150	200	*	4	0	4	5.23344e-13	5.49129e-13	down	328850	-4.31268	35586975	-4.34879	5hmC_reg58930
chr16	35590201	35590700	500	*	10	0	10	1.27823e-16	2.36423e-16	down	328860	-4.84276	35590675	-4.84276	5hmC_reg58931
chr16	35593801	35594000	200	*	4	0	4	6.35878e-17	1.31416e-16	down	328864	-4.90121	35593975	-4.90121	5hmC_reg58932
chr16	35596201	35596500	300	*	6	0	6	3.96854e-16	6.29961e-16	down	328868	-4.51948	35596375	-4.51948	5hmC_reg58933
chr16	35598701	35598900	200	*	4	0	4	5.15229e-14	5.77227e-14	down	328872	-4.40182	35598825	-4.41942	5hmC_reg58934
chr16	35599401	35599800	400	*	8	0	8	3.3397e-19	3.09229e-18	down	328879	-4.84308	35599675	-4.9253	5hmC_reg58935
chr16	35600001	35600800	800	*	16	0	16	1.4949e-17	4.11306e-17	down	328886	-4.69153	35600075	-4.83493	5hmC_reg58936
chr16	35601351	35601600	250	*	5	0	5	6.28092e-18	2.13577e-17	down	328902	-4.80866	35601475	-4.73448	5hmC_reg58937
chr16	35602551	35603100	550	*	11	0	11	3.70542e-17	8.43837e-17	down	328909	-4.59486	35602825	-4.59486	5hmC_reg58938
chr16	35606151	35606550	400	*	8	0	8	1.52049e-18	7.92599e-18	down	328917	-4.89427	35606325	-4.89155	5hmC_reg58939
chr16	35607651	35607850	200	*	4	0	4	7.31768e-20	1.38702e-18	down	328924	-5.29273	35607725	-5.29273	5hmC_reg58940
chr16	35609751	35609950	200	*	2	0	2	6.6949e-15	8.30307e-15	down	328928	-4.61804	35609775	-4.63953	5hmC_reg58941
chr16	35611301	35611650	350	*	7	0	7	2.9386e-17	6.99542e-17	down	328929	-4.87277	35611375	-4.78337	5hmC_reg58942
chr16	35613501	35613800	300	*	6	0	6	2.72144e-18	1.17438e-17	down	328938	-4.64969	35613725	-4.71163	5hmC_reg58943
chr16	35614101	35614350	250	*	5	0	5	7.43436e-18	2.42082e-17	down	328944	-4.85302	35614325	-5.06857	5hmC_reg58944
chr16	35614601	35614650	50	*	1	0	1	7.39906e-17	1.49143e-16	down	328947	-4.87452	35614625	-4.87452	5hmC_reg58945
chr16	35616651	35616950	300	*	6	0	6	6.22835e-18	2.12318e-17	down	328951	-5.0383	35616925	-5.07964	5hmC_reg58946
chr16	35619801	35620000	200	*	4	0	4	2.79626e-12	2.86221e-12	down	328954	-4.25656	35619875	-4.19899	5hmC_reg58947
chr16	35621701	35621800	100	*	2	0	2	1.13119e-17	3.31577e-17	down	328958	-4.91393	35621775	-4.88973	5hmC_reg58948
chr16	35622551	35622750	200	*	4	0	4	1.94823e-21	3.82258e-19	down	328960	-5.68526	35622575	-5.68526	5hmC_reg58949
chr16	35624301	35624500	200	*	4	0	4	5.82211e-16	8.85428e-16	down	328966	-4.76098	35624425	-4.76098	5hmC_reg58950
chr16	35625301	35626000	700	*	14	0	14	3.14989e-17	7.40067e-17	down	328978	-4.68747	35625825	-4.68747	5hmC_reg58951
chr16	35626551	35626850	300	*	6	0	6	6.16806e-19	4.46436e-18	down	328985	-4.81639	35626675	-4.79929	5hmC_reg58952
chr16	35627801	35628250	450	*	9	0	9	7.67292e-15	9.43306e-15	down	328992	-4.26533	35628025	-4.26533	5hmC_reg58953
chr16	35630301	35630800	500	*	7	0	7	4.12159e-17	9.21489e-17	down	328999	-5.00304	35630375	-4.99539	5hmC_reg58954
chr16	35631201	35631750	550	*	11	0	11	3.36828e-19	3.10569e-18	down	329004	-5.26792	35631225	-5.26792	5hmC_reg58955
chr16	35648751	35649100	350	*	7	0	7	1.36154e-19	1.88548e-18	down	329016	-5.38064	35648825	-5.38064	5hmC_reg58956
chr16	35652301	35652450	150	*	3	0	3	3.46755e-14	3.94767e-14	down	329022	-4.29365	35652425	-4.50951	5hmC_reg58957
chr16	35657951	35658450	500	*	10	0	10	3.22049e-15	4.20116e-15	down	329030	-4.32356	35658075	-4.49384	5hmC_reg58958
chr16	35659601	35659800	200	*	4	0	4	1.59894e-13	1.72535e-13	down	329038	-4.45143	35659725	-4.41216	5hmC_reg58959
chr16	35660401	35660650	250	*	5	0	5	3.5126e-13	3.71621e-13	down	329043	-4.46903	35660625	-4.46903	5hmC_reg58960
chr16	35664051	35664150	100	*	2	0	2	6.15169e-16	9.29943e-16	down	329045	-4.76437	35664075	-4.73668	5hmC_reg58961
chr16	35675951	35676150	200	*	4	0	4	9.80479e-16	1.41307e-15	down	329047	-4.61301	35676075	-4.62903	5hmC_reg58962
chr16	35677701	35677950	250	*	5	0	5	1.65544e-17	4.45237e-17	down	329051	-4.87002	35677775	-4.87002	5hmC_reg58963
chr16	35681901	35682200	300	*	6	0	6	4.44366e-18	1.65947e-17	down	329058	-4.75068	35682125	-4.8309	5hmC_reg58964
chr16	35686751	35687100	350	*	6	0	6	5.66318e-19	4.23914e-18	down	329063	-5.09734	35686875	-5.09734	5hmC_reg58965
chr16	35688851	35689050	200	*	4	0	4	1.43838e-17	3.99275e-17	down	329068	-4.88557	35688925	-4.88557	5hmC_reg58966
chr16	35691151	35691300	150	*	3	0	3	1.63086e-11	1.64718e-11	down	329071	-4.08268	35691175	-4.08268	5hmC_reg58967
chr16	35692701	35693050	350	*	7	0	7	1.74521e-19	2.15571e-18	down	329076	-4.96291	35692825	-4.96291	5hmC_reg58968
chr16	35693451	35693550	100	*	2	0	2	3.36607e-20	9.69391e-19	down	329082	-5.22655	35693475	-5.2927	5hmC_reg58969
chr16	35694551	35695100	550	*	11	0	11	2.77656e-19	2.78717e-18	down	329089	-5.16465	35694925	-5.25564	5hmC_reg58970
chr16	35695451	35695500	50	*	1	0	1	7.09976e-15	8.77214e-15	down	329094	-4.61286	35695475	-4.61286	5hmC_reg58971
chr16	35701951	35702050	100	*	2	0	2	7.2274e-12	7.33553e-12	down	329095	-4.12694	35701975	-4.12694	5hmC_reg58972
chr16	35702651	35702900	250	*	5	0	5	6.24969e-16	9.43162e-16	down	329099	-4.63231	35702775	-4.63231	5hmC_reg58973
chr16	35703701	35704500	800	*	16	0	16	3.44689e-16	5.56738e-16	down	329116	-4.56979	35704225	-4.82264	5hmC_reg58974
chr16	35704901	35705150	250	*	5	0	5	1.04794e-16	1.99851e-16	down	329120	-4.47378	35704975	-4.56595	5hmC_reg58975
chr16	35711451	35711650	200	*	4	0	4	4.35093e-14	4.90663e-14	down	329125	-4.37131	35711475	-4.42434	5hmC_reg58976
chr16	35713051	35713950	900	*	15	0	15	4.27304e-17	9.48823e-17	down	329140	-4.77556	35713875	-4.77556	5hmC_reg58977
chr16	35714401	35714750	350	*	7	0	7	2.90881e-17	6.93861e-17	down	329144	-4.67875	35714575	-4.66481	5hmC_reg58978
chr16	35714951	35715100	150	*	3	0	3	4.09154e-15	5.24522e-15	down	329150	-4.62435	35715025	-4.62435	5hmC_reg58979
chr16	35718351	35718550	200	*	4	0	4	5.3665e-17	1.14291e-16	down	329155	-4.89579	35718475	-4.69351	5hmC_reg58980
chr16	35718751	35719400	650	*	13	0	13	7.73017e-19	5.12128e-18	down	329158	-4.98891	35718875	-4.98891	5hmC_reg58981
chr16	35723151	35723200	50	*	1	0	1	1.03072e-17	3.09102e-17	down	329169	-5.00969	35723175	-5.00969	5hmC_reg58982
chr16	35723951	35724400	450	*	9	0	9	4.37866e-17	9.67756e-17	down	329171	-4.76524	35724125	-4.60959	5hmC_reg58983
chr16	35724801	35725600	800	*	13	0	13	1.18819e-17	3.44209e-17	down	329183	-4.88727	35725125	-5.07618	5hmC_reg58984
chr16	35729301	35729450	150	*	2	0	2	8.75979e-14	9.62851e-14	down	329192	-4.43624	35729425	-4.45883	5hmC_reg58985
chr16	35729651	35729850	200	*	3	0	3	1.75382e-15	2.40003e-15	down	329194	-4.69399	35729675	-4.69399	5hmC_reg58986
chr16	35732101	35732450	350	*	6	0	6	1.96001e-18	9.38266e-18	down	329197	-5.11934	35732125	-5.11934	5hmC_reg58987
chr16	35734501	35734700	200	*	4	0	4	1.25618e-14	1.50179e-14	down	329204	-4.47504	35734625	-4.45552	5hmC_reg58988
chr16	35736901	35737200	300	*	6	0	6	2.06508e-16	3.5647e-16	down	329207	-4.69191	35736925	-4.69191	5hmC_reg58989
chr16	35740951	35741050	100	*	2	0	2	3.22576e-12	3.29694e-12	down	329214	-4.16371	35741025	-4.16371	5hmC_reg58990
chr16	35747601	35747800	200	*	4	0	4	4.21707e-15	5.39319e-15	down	329216	-4.43482	35747675	-4.43482	5hmC_reg58991
chr16	35748301	35748500	200	*	4	0	4	3.4457e-17	7.95875e-17	down	329220	-4.77045	35748375	-4.77045	5hmC_reg58992
chr16	35768401	35768450	50	*	1	0	1	2.25318e-12	2.31183e-12	down	329223	-4.19868	35768425	-4.19868	5hmC_reg58993
chr16	35779751	35779950	200	*	4	0	4	1.73766e-19	2.15063e-18	down	329226	-5.10522	35779825	-5.15473	5hmC_reg58994
chr16	35782501	35782900	400	*	8	0	8	1.49907e-18	7.85595e-18	down	329230	-4.79279	35782625	-4.79279	5hmC_reg58995
chr16	35797051	35797450	400	*	8	0	8	6.01492e-19	4.3931e-18	down	329240	-4.88524	35797175	-4.96232	5hmC_reg58996
chr16	35816751	35816950	200	*	4	0	4	1.0813e-18	6.34918e-18	down	329245	-5.01319	35816875	-5.09546	5hmC_reg58997
chr16	35842601	35842700	100	*	2	0	2	3.90988e-16	6.21773e-16	down	329249	-4.75285	35842675	-4.75285	5hmC_reg58998
chr16	35860301	35860450	150	*	3	0	3	2.66995e-15	3.53386e-15	down	329250	-4.6406	35860325	-4.6406	5hmC_reg58999
chr16	35869851	35869900	50	*	1	0	1	1.10958e-14	1.33552e-14	down	329253	-4.54733	35869875	-4.54733	5hmC_reg59000
chr16	35942201	35942300	100	*	2	0	2	5.78554e-19	4.29047e-18	down	329254	-5.19721	35942225	-5.19721	5hmC_reg59001
chr16	35946651	35946700	50	*	1	0	1	6.20465e-19	4.47914e-18	down	329256	-5.18231	35946675	-5.18231	5hmC_reg59002
chr16	35947701	35948350	650	*	13	0	13	1.02455e-20	6.15591e-19	down	329267	-5.38901	35948225	-5.38901	5hmC_reg59003
chr16	35952601	35952700	100	*	2	0	2	2.67599e-15	3.54125e-15	down	329271	-4.55143	35952675	-4.55143	5hmC_reg59004
chr16	35984901	35985050	150	*	3	0	3	1.68136e-17	4.50581e-17	down	329274	-4.93168	35984925	-4.79605	5hmC_reg59005
chr16	35985301	35985500	200	*	4	0	4	1.54832e-16	2.78319e-16	down	329277	-4.73812	35985425	-4.73812	5hmC_reg59006
chr16	35989601	35989750	150	*	3	0	3	8.89546e-17	1.74089e-16	down	329279	-4.90919	35989625	-4.90919	5hmC_reg59007
chr16	35992101	35992200	100	*	2	0	2	1.2786e-18	7.07745e-18	down	329282	-5.06329	35992125	-5.06329	5hmC_reg59008
chr16	35996151	35996450	300	*	6	0	6	3.68903e-19	3.27151e-18	down	329288	-5.04198	35996325	-4.88338	5hmC_reg59009
chr16	36000251	36000400	150	*	3	0	3	2.55779e-18	1.12509e-17	down	329291	-5.03678	36000325	-5.03678	5hmC_reg59010
chr16	36008501	36008600	100	*	2	0	2	9.90243e-17	1.9054e-16	down	329294	-4.84688	36008575	-4.84688	5hmC_reg59011
chr16	36040401	36040650	250	*	5	0	5	9.24043e-21	5.94343e-19	down	329296	-5.28928	36040575	-5.31994	5hmC_reg59012
chr16	36043101	36043300	200	*	4	0	4	4.08675e-16	6.46395e-16	down	329301	-4.60956	36043175	-4.60956	5hmC_reg59013
chr16	36044701	36044900	200	*	4	0	4	1.75809e-15	2.40518e-15	down	329305	-4.48497	36044875	-4.57238	5hmC_reg59014
chr16	36047701	36047900	200	*	4	0	4	3.20368e-21	4.36019e-19	down	329309	-5.45478	36047775	-5.45478	5hmC_reg59015
chr16	36048351	36048500	150	*	3	0	3	2.67732e-15	3.54283e-15	down	329313	-4.54346	36048425	-4.54346	5hmC_reg59016
chr16	36050701	36050800	100	*	2	0	2	9.60282e-17	1.85668e-16	down	329316	-4.8908	36050775	-4.8908	5hmC_reg59017
chr16	36054801	36055000	200	*	4	0	4	2.72242e-19	2.75588e-18	down	329318	-5.10276	36054925	-5.13576	5hmC_reg59018
chr16	36058801	36059000	200	*	4	0	4	5.78813e-18	2.01258e-17	down	329322	-4.91561	36058875	-4.91561	5hmC_reg59019
chr16	36068201	36068450	250	*	5	0	5	3.12378e-15	4.08447e-15	down	329327	-4.49329	36068325	-4.49329	5hmC_reg59020
chr16	36068701	36069100	400	*	8	0	8	4.93171e-18	1.79118e-17	down	329333	-4.69811	36068875	-4.69811	5hmC_reg59021
chr16	36069301	36069900	600	*	12	0	12	1.17987e-20	6.54742e-19	down	329344	-5.37829	36069725	-5.46983	5hmC_reg59022
chr16	36093601	36093750	150	*	3	0	3	2.82711e-16	4.6828e-16	down	329351	-4.63912	36093725	-4.68934	5hmC_reg59023
chr16	36110801	36111150	350	*	7	0	7	3.88929e-17	8.78316e-17	down	329356	-4.7329	36110975	-4.7329	5hmC_reg59024
chr16	36468201	36468550	350	*	7	0	7	4.31029e-18	1.62394e-17	down	329361	-4.83458	36468225	-5.05641	5hmC_reg59025
chr16	36469301	36469750	450	*	9	0	9	1.63887e-17	4.41646e-17	down	329375	-5.04375	36469725	-5.04375	5hmC_reg59026
chr16	36471601	36471750	150	*	3	0	3	1.34974e-17	3.79956e-17	down	329376	-5.02506	36471625	-5.02506	5hmC_reg59027
chr16	36477151	36477300	150	*	3	0	3	1.86779e-14	2.18792e-14	down	329381	-4.50446	36477275	-4.50446	5hmC_reg59028
chr16	36484101	36484250	150	*	3	0	3	4.09733e-16	6.47846e-16	down	329383	-4.75091	36484125	-4.77055	5hmC_reg59029
chr16	36489501	36489700	200	*	4	0	4	4.14353e-12	4.22419e-12	down	329387	-4.1515	36489625	-4.1515	5hmC_reg59030
chr16	36530701	36530850	150	*	3	0	3	3.4034e-18	1.37279e-17	down	329389	-5.0101	36530725	-5.0101	5hmC_reg59031
chr16	36750401	36750450	50	*	1	0	1	1.10251e-16	2.08643e-16	down	329392	-4.87033	36750425	-4.87033	5hmC_reg59032
chr16	36782801	36783050	250	*	5	0	5	4.17151e-17	9.30533e-17	down	329397	-4.77951	36782875	-4.78513	5hmC_reg59033
chr16	36873851	36873950	100	*	2	0	2	2.04488e-17	5.24883e-17	down	329398	-5.01122	36873875	-5.01122	5hmC_reg59034
chr16	36876101	36876250	150	*	3	0	3	3.0466e-15	3.99253e-15	down	329401	-4.62131	36876175	-4.62131	5hmC_reg59035
chr16	36879051	36879150	100	*	2	0	2	2.80837e-15	3.70259e-15	down	329404	-4.6212	36879125	-4.6212	5hmC_reg59036
chr16	36879851	36880050	200	*	4	0	4	3.03995e-16	4.98711e-16	down	329406	-4.73594	36879925	-4.73594	5hmC_reg59037
chr16	36880401	36880800	400	*	8	0	8	5.53226e-20	1.20996e-18	down	329411	-5.19999	36880475	-5.27053	5hmC_reg59038
chr16	36885151	36885450	300	*	6	0	6	2.52452e-18	1.11488e-17	down	329421	-4.94077	36885325	-4.92588	5hmC_reg59039
chr16	36885951	36886200	250	*	5	0	5	1.3006e-16	2.39926e-16	down	329423	-4.81438	36885975	-4.81438	5hmC_reg59040
chr16	36888101	36888700	600	*	12	0	12	5.00485e-23	2.52549e-19	down	329437	-5.84128	36888525	-5.8197	5hmC_reg59041
chr16	36897001	36897100	100	*	2	0	2	4.69809e-19	3.77862e-18	down	329440	-5.16229	36897025	-5.16229	5hmC_reg59042
chr16	36904251	36904300	50	*	1	0	1	7.1494e-15	8.82991e-15	down	329442	-4.61245	36904275	-4.61245	5hmC_reg59043
chr16	36905451	36905600	150	*	3	0	3	8.80205e-19	5.56365e-18	down	329444	-4.9316	36905525	-4.9316	5hmC_reg59044
chr16	36917951	36918100	150	*	3	0	3	3.73656e-17	8.49777e-17	down	329447	-4.79273	36918075	-4.90786	5hmC_reg59045
chr16	36930751	36930900	150	*	3	0	3	4.28598e-15	5.47554e-15	down	329450	-4.65058	36930825	-4.65058	5hmC_reg59046
chr16	36933601	36933700	100	*	2	0	2	2.63065e-15	3.48595e-15	down	329453	-4.6138	36933625	-4.61419	5hmC_reg59047
chr16	36940201	36940250	50	*	1	0	1	7.40936e-19	4.99337e-18	down	329454	-5.20829	36940225	-5.20829	5hmC_reg59048
chr16	36940751	36941500	750	*	15	0	15	8.60859e-19	5.48224e-18	down	329455	-5.10772	36940875	-4.85504	5hmC_reg59049
chr16	36945351	36945650	300	*	6	0	6	3.94917e-15	5.07631e-15	down	329472	-4.36261	36945475	-4.36261	5hmC_reg59050
chr16	36946401	36946650	250	*	5	0	5	3.53472e-15	4.58077e-15	down	329480	-4.57405	36946625	-4.57405	5hmC_reg59051
chr16	36947001	36947100	100	*	2	0	2	3.69789e-16	5.92125e-16	down	329482	-4.76551	36947075	-4.76551	5hmC_reg59052
chr16	36948551	36949050	500	*	10	0	10	1.75401e-21	3.70843e-19	down	329488	-5.16215	36948825	-5.16215	5hmC_reg59053
chr16	36949751	36950050	300	*	6	0	6	1.12244e-16	2.11905e-16	down	329496	-4.65636	36949875	-4.67367	5hmC_reg59054
chr16	36970651	36970800	150	*	3	0	3	4.33679e-15	5.53539e-15	down	329500	-4.61133	36970725	-4.61133	5hmC_reg59055
chr16	37050351	37050400	50	*	1	0	1	1.51561e-15	2.09907e-15	down	329502	-4.61637	37050375	-4.61637	5hmC_reg59056
chr16	37449901	37449950	50	*	1	0	1	1.2237e-11	1.23771e-11	down	329503	-4.07765	37449925	-4.07765	5hmC_reg59057
chr16	37493101	37493200	100	*	2	0	2	4.48661e-18	1.67158e-17	down	329505	-5.00878	37493175	-5.00878	5hmC_reg59058
chr16	37494101	37494350	250	*	5	0	5	3.11169e-16	5.08979e-16	down	329508	-4.75313	37494225	-4.75313	5hmC_reg59059
chr16	37495001	37495200	200	*	4	0	4	4.46726e-17	9.83612e-17	down	329513	-4.68438	37495125	-4.68438	5hmC_reg59060
chr16	37505951	37506350	400	*	8	0	8	4.70486e-18	1.72931e-17	down	329516	-4.64006	37506075	-4.65042	5hmC_reg59061
chr16	37507401	37507650	250	*	5	0	5	3.14721e-21	4.33907e-19	down	329527	-5.65781	37507625	-5.65781	5hmC_reg59062
chr16	37510501	37510850	350	*	7	0	7	2.57469e-16	4.31765e-16	down	329528	-4.88552	37510525	-4.88552	5hmC_reg59063
chr16	37511301	37512400	1100	*	22	0	22	4.61354e-20	1.1125e-18	down	329550	-5.24773	37512075	-5.24773	5hmC_reg59064
chr16	37513151	37513400	250	*	5	0	5	1.40095e-17	3.91072e-17	down	329559	-4.79382	37513225	-4.86479	5hmC_reg59065
chr16	37514851	37514950	100	*	2	0	2	3.87811e-14	4.39412e-14	down	329563	-4.40103	37514925	-4.40103	5hmC_reg59066
chr16	37522551	37522700	150	*	3	0	3	1.15738e-16	2.1741e-16	down	329566	-4.80071	37522575	-4.80028	5hmC_reg59067
chr16	37530201	37530550	350	*	7	0	7	2.52358e-20	8.60179e-19	down	329569	-5.18081	37530325	-5.18081	5hmC_reg59068
chr16	37533001	37533050	50	*	1	0	1	7.01866e-21	5.49607e-19	down	329574	-5.54921	37533025	-5.54921	5hmC_reg59069
chr16	37533651	37534000	350	*	7	0	7	3.41486e-19	3.13037e-18	down	329579	-4.98259	37533875	-4.98259	5hmC_reg59070
chr16	37535951	37536200	250	*	5	0	5	3.94869e-21	4.58458e-19	down	329584	-5.25888	37536025	-5.3997	5hmC_reg59071
chr16	37536951	37537100	150	*	3	0	3	9.87078e-16	1.42161e-15	down	329588	-4.60435	37537025	-4.60435	5hmC_reg59072
chr16	37538101	37538700	600	*	10	0	10	2.46141e-16	4.15006e-16	down	329594	-4.90226	37538425	-4.90226	5hmC_reg59073
chr16	37540951	37541050	100	*	2	0	2	9.07598e-15	1.10482e-14	down	329601	-4.49228	37540975	-4.50733	5hmC_reg59074
chr16	37541851	37542050	200	*	4	0	4	1.311e-19	1.84846e-18	down	329604	-5.13998	37541975	-5.13998	5hmC_reg59075
chr16	37550101	37550350	250	*	5	0	5	1.46632e-20	7.01165e-19	down	329609	-5.32599	37550275	-5.32599	5hmC_reg59076
chr16	37563551	37563800	250	*	4	0	4	2.08384e-18	9.78433e-18	down	329612	-5.08612	37563675	-5.08612	5hmC_reg59077
chr16	37564401	37564450	50	*	1	0	1	3.34181e-16	5.41663e-16	down	329615	-4.68983	37564425	-4.68983	5hmC_reg59078
chr16	37566851	37566900	50	*	1	0	1	2.20591e-19	2.44459e-18	down	329616	-5.23971	37566875	-5.23971	5hmC_reg59079
chr16	37567101	37567400	300	*	5	0	5	2.55277e-17	6.24789e-17	down	329619	-4.84887	37567325	-4.91205	5hmC_reg59080
chr16	37572051	37572400	350	*	7	0	7	9.45816e-18	2.89799e-17	down	329624	-4.80512	37572125	-4.84679	5hmC_reg59081
chr16	37573051	37573150	100	*	2	0	2	1.48876e-15	2.06492e-15	down	329629	-4.74127	37573075	-4.74127	5hmC_reg59082
chr16	37580751	37581100	350	*	7	0	7	1.50403e-16	2.71506e-16	down	329636	-4.89034	37581025	-4.89034	5hmC_reg59083
chr16	37589651	37590050	400	*	8	0	8	1.69651e-16	3.0095e-16	down	329640	-4.5377	37589725	-4.64131	5hmC_reg59084
chr16	37591601	37591800	200	*	4	0	4	1.21258e-18	6.83983e-18	down	329647	-5.04537	37591675	-5.04537	5hmC_reg59085
chr16	37613751	37613950	200	*	4	0	4	1.67996e-17	4.50293e-17	down	329651	-4.80378	37613875	-4.83418	5hmC_reg59086
chr16	37623501	37624100	600	*	12	0	12	4.64057e-17	1.01457e-16	down	329659	-4.61259	37623675	-4.70214	5hmC_reg59087
chr16	37645351	37645450	100	*	2	0	2	5.99622e-16	9.08848e-16	down	329667	-4.65535	37645375	-4.63339	5hmC_reg59088
chr16	37646351	37646750	400	*	8	0	8	3.35141e-17	7.7819e-17	down	329669	-4.73205	37646525	-4.64574	5hmC_reg59089
chr16	37647201	37647400	200	*	4	0	4	6.87531e-18	2.28256e-17	down	329679	-5.07695	37647375	-5.07695	5hmC_reg59090
chr16	37648201	37648450	250	*	5	0	5	1.70862e-16	3.02735e-16	down	329683	-4.71048	37648375	-4.71048	5hmC_reg59091
chr16	37649701	37649850	150	*	3	0	3	1.42204e-18	7.58859e-18	down	329686	-4.97012	37649725	-5.04134	5hmC_reg59092
chr16	37651451	37651800	350	*	7	0	7	1.5413e-18	7.99485e-18	down	329691	-4.81252	37651625	-4.81252	5hmC_reg59093
chr16	37652401	37652700	300	*	6	0	6	1.55821e-17	4.24838e-17	down	329696	-4.74619	37652425	-4.98594	5hmC_reg59094
chr16	37676051	37676250	200	*	4	0	4	2.09821e-14	2.44366e-14	down	329702	-4.39666	37676125	-4.39666	5hmC_reg59095
chr16	37678501	37678900	400	*	8	0	8	1.21724e-16	2.26754e-16	down	329707	-4.64696	37678725	-4.80717	5hmC_reg59096
chr16	37680901	37681100	200	*	4	0	4	2.9329e-19	2.8674e-18	down	329715	-5.01772	37680975	-5.03443	5hmC_reg59097
chr16	37683151	37683300	150	*	3	0	3	3.38297e-16	5.47665e-16	down	329718	-4.82759	37683225	-4.82759	5hmC_reg59098
chr16	37687101	37687600	500	*	10	0	10	4.40156e-17	9.71731e-17	down	329728	-4.72643	37687175	-4.80865	5hmC_reg59099
chr16	37707901	37708050	150	*	3	0	3	2.84101e-13	3.02067e-13	down	329731	-4.20949	37707975	-4.20949	5hmC_reg59100
chr16	37778751	37779100	350	*	7	0	7	7.68376e-17	1.53959e-16	down	329735	-4.602	37778975	-4.61718	5hmC_reg59101
chr16	37787801	37787950	150	*	3	0	3	3.26748e-16	5.31146e-16	down	329740	-4.77062	37787875	-4.78553	5hmC_reg59102
chr16	37788901	37789200	300	*	6	0	6	2.11225e-17	5.38366e-17	down	329744	-5.01874	37788975	-5.01874	5hmC_reg59103
chr16	37793551	37794200	650	*	11	0	11	2.87288e-17	6.8703e-17	down	329753	-4.73813	37793875	-4.73813	5hmC_reg59104
chr16	37795851	37796600	750	*	14	0	14	2.06089e-21	3.8942e-19	down	329765	-5.28461	37796125	-5.28461	5hmC_reg59105
chr16	37809651	37809700	50	*	1	0	1	6.2302e-14	6.92969e-14	down	329774	-4.43944	37809675	-4.43944	5hmC_reg59106
chr16	37843251	37843400	150	*	3	0	3	1.06173e-14	1.28086e-14	down	329775	-4.50177	37843275	-4.50177	5hmC_reg59107
chr16	37853901	37854250	350	*	6	0	6	1.24414e-16	2.31063e-16	down	329781	-4.87531	37854125	-4.87531	5hmC_reg59108
chr16	37861151	37861350	200	*	4	0	4	5.42649e-17	1.15317e-16	down	329786	-4.80117	37861225	-4.7271	5hmC_reg59109
chr16	37865951	37866200	250	*	5	0	5	1.70833e-16	3.02693e-16	down	329790	-4.54844	37866075	-4.54844	5hmC_reg59110
chr16	37867401	37867700	300	*	6	0	6	5.39954e-17	1.14857e-16	down	329795	-4.58113	37867425	-4.97894	5hmC_reg59111
chr16	37870451	37870600	150	*	3	0	3	6.14973e-15	7.66598e-15	down	329800	-4.57079	37870525	-4.57079	5hmC_reg59112
chr16	37870901	37871100	200	*	3	0	3	1.50438e-14	1.78108e-14	down	329802	-4.61459	37870925	-4.61459	5hmC_reg59113
chr16	37871601	37871950	350	*	7	0	7	2.23832e-18	1.02546e-17	down	329810	-5.04341	37871875	-5.04341	5hmC_reg59114
chr16	37872401	37872600	200	*	4	0	4	1.16583e-17	3.39208e-17	down	329815	-4.95581	37872475	-4.95114	5hmC_reg59115
chr16	37873251	37873500	250	*	5	0	5	6.67741e-17	1.36802e-16	down	329817	-4.70012	37873325	-4.70012	5hmC_reg59116
chr16	37874351	37874400	50	*	1	0	1	7.04648e-19	4.84166e-18	down	329821	-5.15917	37874375	-5.15917	5hmC_reg59117
chr16	37874901	37875100	200	*	4	0	4	1.12736e-13	1.22925e-13	down	329825	-4.46875	37875075	-4.46875	5hmC_reg59118
chr16	37878351	37878500	150	*	3	0	3	1.49827e-16	2.70598e-16	down	329827	-4.66242	37878425	-4.66242	5hmC_reg59119
chr16	37879201	37879350	150	*	3	0	3	2.17305e-18	1.0063e-17	down	329829	-5.06917	37879225	-5.06917	5hmC_reg59120
chr16	37882501	37882700	200	*	4	0	4	2.14853e-12	2.20582e-12	down	329835	-4.20023	37882675	-4.20023	5hmC_reg59121
chr16	37885551	37885800	250	*	5	0	5	1.22131e-18	6.87294e-18	down	329837	-4.84101	37885675	-4.88226	5hmC_reg59122
chr16	37900301	37900650	350	*	7	0	7	4.9142e-21	4.88744e-19	down	329847	-5.52707	37900525	-5.27116	5hmC_reg59123
chr16	37907951	37908000	50	*	1	0	1	4.4319e-16	6.94224e-16	down	329848	-4.77213	37907975	-4.77213	5hmC_reg59124
chr16	37939301	37939400	100	*	2	0	2	1.17296e-17	3.40805e-17	down	329850	-4.98428	37939375	-4.98428	5hmC_reg59125
chr16	37954251	37954750	500	*	10	0	10	2.93071e-20	9.18802e-19	down	329858	-5.16902	37954525	-5.07639	5hmC_reg59126
chr16	37955301	37956000	700	*	14	0	14	1.08023e-19	1.66676e-18	down	329863	-5.28984	37955425	-5.28984	5hmC_reg59127
chr16	37962701	37962900	200	*	4	0	4	1.06515e-17	3.16852e-17	down	329876	-4.78304	37962825	-4.79649	5hmC_reg59128
chr16	37965901	37966100	200	*	4	0	4	8.33011e-17	1.64669e-16	down	329880	-4.69214	37966075	-4.7894	5hmC_reg59129
chr16	37971301	37971500	200	*	4	0	4	4.77456e-14	5.36508e-14	down	329885	-4.29567	37971425	-4.29567	5hmC_reg59130
chr16	37973201	37973550	350	*	7	0	7	3.04818e-18	1.27027e-17	down	329890	-4.79052	37973375	-4.79052	5hmC_reg59131
chr16	37974501	37974900	400	*	8	0	8	3.60657e-17	8.25884e-17	down	329900	-4.81194	37974825	-4.81194	5hmC_reg59132
chr16	37975701	37976050	350	*	7	0	7	2.85223e-15	3.7563e-15	down	329903	-4.57451	37975775	-4.57451	5hmC_reg59133
chr16	37989251	37989550	300	*	6	0	6	4.06212e-18	1.55582e-17	down	329913	-4.9877	37989425	-4.99616	5hmC_reg59134
chr16	37991401	37991700	300	*	6	0	6	8.7405e-17	1.71552e-16	down	329918	-4.56576	37991675	-4.80799	5hmC_reg59135
chr16	38000801	38000900	100	*	2	0	2	2.32787e-16	3.95376e-16	down	329921	-4.80299	38000875	-4.81877	5hmC_reg59136
chr16	38062301	38062450	150	*	3	0	3	2.71167e-11	2.73227e-11	down	329924	-4.00618	38062375	-4.00618	5hmC_reg59137
chr16	38086501	38086600	100	*	2	0	2	4.77577e-14	5.3664e-14	down	329927	-4.47547	38086525	-4.44006	5hmC_reg59138
chr16	38093701	38093900	200	*	4	0	4	7.63835e-17	1.53206e-16	down	329929	-4.773	38093725	-4.92863	5hmC_reg59139
chr16	38096051	38096650	600	*	12	0	12	1.0735e-18	6.31691e-18	down	329940	-4.74754	38096375	-4.83512	5hmC_reg59140
chr16	38097451	38097950	500	*	10	0	10	2.71105e-17	6.55649e-17	down	329948	-4.72659	38097575	-4.67535	5hmC_reg59141
chr16	38098451	38098800	350	*	7	0	7	8.37319e-18	2.64704e-17	down	329956	-4.80398	38098575	-4.80398	5hmC_reg59142
chr16	38100301	38100800	500	*	10	0	10	1.62246e-20	7.252e-19	down	329965	-5.27416	38100525	-5.27416	5hmC_reg59143
chr16	38102401	38102650	250	*	5	0	5	3.17416e-19	3.00454e-18	down	329975	-5.20704	38102625	-5.20704	5hmC_reg59144
chr16	38103701	38104400	700	*	11	0	11	5.9356e-19	4.35642e-18	down	329986	-5.08436	38104325	-4.99511	5hmC_reg59145
chr16	38105251	38105500	250	*	5	0	5	6.6461e-18	2.2254e-17	down	329989	-4.72911	38105425	-4.80842	5hmC_reg59146
chr16	38105751	38105900	150	*	3	0	3	4.01699e-17	9.01984e-17	down	329993	-4.8561	38105775	-4.95081	5hmC_reg59147
chr16	38107051	38107500	450	*	9	0	9	2.49697e-19	2.61808e-18	down	330001	-4.84942	38107325	-4.86458	5hmC_reg59148
chr16	38108551	38108850	300	*	6	0	6	5.50261e-21	5.07662e-19	down	330009	-5.33578	38108825	-5.33578	5hmC_reg59149
chr16	38110001	38110350	350	*	7	0	7	7.40351e-15	9.1233e-15	down	330010	-4.68946	38110025	-4.68946	5hmC_reg59150
chr16	38110751	38110850	100	*	2	0	2	5.86294e-17	1.22968e-16	down	330017	-4.92138	38110775	-4.92138	5hmC_reg59151
chr16	38112051	38112500	450	*	9	0	9	5.87784e-19	4.33069e-18	down	330021	-5.18159	38112475	-5.2359	5hmC_reg59152
chr16	38113951	38114300	350	*	7	0	7	3.4051e-18	1.37326e-17	down	330028	-4.86281	38114025	-4.79847	5hmC_reg59153
chr16	38114601	38114850	250	*	5	0	5	1.58201e-16	2.83473e-16	down	330036	-4.59626	38114725	-4.50968	5hmC_reg59154
chr16	38117951	38118200	250	*	5	0	5	2.72936e-17	6.5925e-17	down	330040	-4.93255	38117975	-4.93255	5hmC_reg59155
chr16	38119501	38119750	250	*	4	0	4	6.79927e-19	4.73484e-18	down	330045	-5.25652	38119675	-5.20818	5hmC_reg59156
chr16	38121101	38121150	50	*	1	0	1	1.12723e-13	1.22911e-13	down	330049	-4.44005	38121125	-4.44005	5hmC_reg59157
chr16	38123001	38123350	350	*	7	0	7	6.26388e-16	9.45021e-16	down	330053	-4.60658	38123175	-4.60658	5hmC_reg59158
chr16	38123751	38123800	50	*	1	0	1	1.00155e-18	6.04595e-18	down	330057	-5.14552	38123775	-5.14552	5hmC_reg59159
chr16	38126701	38126750	50	*	1	0	1	7.65582e-18	2.47417e-17	down	330058	-4.98823	38126725	-4.98823	5hmC_reg59160
chr16	38127701	38127750	50	*	1	0	1	9.60696e-17	1.85733e-16	down	330059	-4.87983	38127725	-4.87983	5hmC_reg59161
chr16	38128901	38129700	800	*	14	0	14	4.54052e-20	1.10563e-18	down	330072	-5.23185	38129525	-5.18336	5hmC_reg59162
chr16	38130451	38130900	450	*	9	0	9	1.53402e-19	2.00607e-18	down	330074	-5.21489	38130825	-5.22989	5hmC_reg59163
chr16	38133801	38134200	400	*	5	0	5	2.32238e-18	1.05257e-17	down	330087	-5.22615	38134175	-5.22615	5hmC_reg59164
chr16	38134801	38135000	200	*	4	0	4	4.61786e-18	1.70604e-17	down	330089	-4.96106	38134875	-4.96106	5hmC_reg59165
chr16	38135351	38135900	550	*	11	0	11	1.89069e-17	4.93462e-17	down	330102	-5.10664	38135875	-5.10664	5hmC_reg59166
chr16	38136751	38136850	100	*	2	0	2	1.52955e-18	7.95546e-18	down	330103	-5.03595	38136825	-5.01445	5hmC_reg59167
chr16	38138101	38138200	100	*	2	0	2	8.22545e-20	1.46451e-18	down	330105	-5.31696	38138175	-5.34182	5hmC_reg59168
chr16	38138701	38139150	450	*	9	0	9	4.38002e-16	6.87089e-16	down	330110	-4.47859	38138875	-4.47859	5hmC_reg59169
chr16	38140301	38140350	50	*	1	0	1	1.2596e-17	3.59851e-17	down	330116	-4.9556	38140325	-4.9556	5hmC_reg59170
chr16	38143301	38143350	50	*	1	0	1	4.36044e-20	1.08545e-18	down	330117	-5.35952	38143325	-5.35952	5hmC_reg59171
chr16	38144901	38145050	150	*	3	0	3	5.84115e-17	1.22586e-16	down	330118	-4.92625	38145025	-4.97352	5hmC_reg59172
chr16	38145501	38145650	150	*	3	0	3	1.45872e-17	4.0366e-17	down	330122	-4.82067	38145525	-4.86513	5hmC_reg59173
chr16	38154701	38154750	50	*	1	0	1	1.84728e-17	4.84631e-17	down	330124	-4.98595	38154725	-4.98595	5hmC_reg59174
chr16	38158001	38159500	1500	*	28	0	28	1.40183e-18	7.51518e-18	down	330140	-5.14247	38158775	-5.14247	5hmC_reg59175
chr16	38160251	38160550	300	*	6	0	6	1.72065e-15	2.35842e-15	down	330158	-4.5947	38160325	-4.59675	5hmC_reg59176
chr16	38162201	38162500	300	*	6	0	6	5.34973e-18	1.90055e-17	down	330159	-5.18461	38162225	-5.18461	5hmC_reg59177
chr16	38165201	38165500	300	*	6	0	6	9.9179e-18	3.00459e-17	down	330167	-4.89778	38165425	-4.93162	5hmC_reg59178
chr16	38167001	38167200	200	*	4	0	4	5.82762e-17	1.22356e-16	down	330171	-4.87787	38167025	-4.87787	5hmC_reg59179
chr16	38167751	38167850	100	*	2	0	2	9.74283e-21	6.04829e-19	down	330175	-5.39543	38167825	-5.51652	5hmC_reg59180
chr16	38168401	38168800	400	*	8	0	8	6.62167e-18	2.21893e-17	down	330180	-4.69742	38168525	-4.76596	5hmC_reg59181
chr16	38169101	38169150	50	*	1	0	1	2.53526e-18	1.11826e-17	down	330185	-5.07898	38169125	-5.07898	5hmC_reg59182
chr16	38169951	38170200	250	*	5	0	5	6.26564e-18	2.13183e-17	down	330188	-4.74769	38170025	-4.80843	5hmC_reg59183
chr16	38170601	38171250	650	*	13	0	13	1.86353e-19	2.22794e-18	down	330197	-4.87314	38170925	-4.87314	5hmC_reg59184
chr16	38171601	38171850	250	*	5	0	5	1.57653e-20	7.1684e-19	down	330206	-5.0547	38171725	-5.0547	5hmC_reg59185
chr16	38172451	38172750	300	*	6	0	6	1.76567e-19	2.16796e-18	down	330214	-5.26726	38172725	-5.26726	5hmC_reg59186
chr16	38174801	38175300	500	*	10	0	10	3.1366e-20	9.43805e-19	down	330219	-5.11467	38175025	-5.11467	5hmC_reg59187
chr16	38175901	38176100	200	*	4	0	4	7.69248e-19	5.10497e-18	down	330226	-4.97098	38175975	-4.97098	5hmC_reg59188
chr16	38178051	38178500	450	*	9	0	9	2.18441e-16	3.74006e-16	down	330232	-4.52887	38178325	-4.44605	5hmC_reg59189
chr16	38179301	38179450	150	*	3	0	3	4.33759e-13	4.56863e-13	down	330238	-4.35064	38179375	-4.29913	5hmC_reg59190
chr16	38179901	38180100	200	*	4	0	4	4.42332e-21	4.70723e-19	down	330243	-5.14976	38179975	-5.29526	5hmC_reg59191
chr16	38181451	38181750	300	*	6	0	6	1.01621e-17	3.05938e-17	down	330247	-4.66518	38181575	-4.66518	5hmC_reg59192
chr16	38184651	38185000	350	*	7	0	7	8.00451e-17	1.59325e-16	down	330252	-4.72981	38184725	-4.72981	5hmC_reg59193
chr16	38191751	38193100	1350	*	22	0	22	2.42483e-19	2.57794e-18	down	330259	-5.31587	38191875	-5.31587	5hmC_reg59194
chr16	38194101	38194350	250	*	5	0	5	3.19716e-20	9.52371e-19	down	330284	-5.41196	38194275	-5.17907	5hmC_reg59195
chr16	38196451	38196550	100	*	2	0	2	1.72572e-16	3.05338e-16	down	330285	-4.84226	38196525	-4.85757	5hmC_reg59196
chr16	38198701	38199000	300	*	6	0	6	4.24759e-18	1.60679e-17	down	330292	-5.01302	38198925	-4.83177	5hmC_reg59197
chr16	38202301	38202450	150	*	3	0	3	5.73713e-18	1.99947e-17	down	330293	-4.84396	38202425	-4.96235	5hmC_reg59198
chr16	38203801	38204050	250	*	5	0	5	9.40148e-19	5.80292e-18	down	330296	-5.13045	38203825	-5.13045	5hmC_reg59199
chr16	38204301	38204500	200	*	4	0	4	2.85875e-16	4.72873e-16	down	330302	-4.54384	38204375	-4.54384	5hmC_reg59200
chr16	38205351	38205600	250	*	5	0	5	1.99554e-21	3.85526e-19	down	330308	-5.35333	38205525	-5.35333	5hmC_reg59201
chr16	38211501	38211650	150	*	3	0	3	6.45646e-14	7.17177e-14	down	330310	-4.34268	38211575	-4.28739	5hmC_reg59202
chr16	38212651	38212800	150	*	3	0	3	7.57026e-19	5.05289e-18	down	330315	-5.11463	38212725	-5.00647	5hmC_reg59203
chr16	38215201	38215350	150	*	3	0	3	1.50422e-18	7.87002e-18	down	330317	-5.00244	38215275	-5.00244	5hmC_reg59204
chr16	38221801	38221850	50	*	1	0	1	1.646e-18	8.35844e-18	down	330319	-5.11058	38221825	-5.11058	5hmC_reg59205
chr16	38222101	38222300	200	*	4	0	4	1.11029e-18	6.45862e-18	down	330322	-5.12825	38222225	-5.12825	5hmC_reg59206
chr16	38226701	38226850	150	*	3	0	3	1.09518e-15	1.56159e-15	down	330324	-4.61337	38226725	-4.61337	5hmC_reg59207
chr16	38228701	38228850	150	*	3	0	3	7.47352e-19	5.01585e-18	down	330327	-5.08433	38228775	-4.99847	5hmC_reg59208
chr16	38233651	38233900	250	*	5	0	5	6.07938e-16	9.20079e-16	down	330333	-4.58412	38233775	-4.6071	5hmC_reg59209
chr16	38236251	38236300	50	*	1	0	1	5.21582e-14	5.84079e-14	down	330335	-4.42985	38236275	-4.42985	5hmC_reg59210
chr16	38237051	38237200	150	*	3	0	3	9.24628e-18	2.84859e-17	down	330338	-4.91933	38237175	-4.91933	5hmC_reg59211
chr16	38238451	38238500	50	*	1	0	1	7.04911e-12	7.15568e-12	down	330339	-4.14844	38238475	-4.14844	5hmC_reg59212
chr16	38239801	38240050	250	*	5	0	5	2.40509e-16	4.06721e-16	down	330342	-4.61301	38239875	-4.60928	5hmC_reg59213
chr16	38240301	38240650	350	*	7	0	7	3.22179e-18	1.32131e-17	down	330350	-4.87726	38240625	-5.01282	5hmC_reg59214
chr16	38317551	38317750	200	*	4	0	4	2.24663e-18	1.02783e-17	down	330354	-4.82886	38317675	-4.82886	5hmC_reg59215
chr16	38374301	38374350	50	*	1	0	1	3.58985e-14	4.08138e-14	down	330356	-4.47422	38374325	-4.47422	5hmC_reg59216
chr16	38377001	38377150	150	*	3	0	3	5.48067e-14	6.12582e-14	down	330359	-4.29562	38377075	-4.29606	5hmC_reg59217
chr16	38377601	38378000	400	*	8	0	8	3.7761e-18	1.47666e-17	down	330364	-4.84331	38377825	-4.84331	5hmC_reg59218
chr16	38396401	38396550	150	*	3	0	3	1.12087e-11	1.13447e-11	down	330369	-4.08667	38396475	-4.08667	5hmC_reg59219
chr16	38400751	38401050	300	*	6	0	6	5.72287e-19	4.26483e-18	down	330373	-4.7632	38401025	-5.13683	5hmC_reg59220
chr16	38428501	38428700	200	*	4	0	4	4.94705e-19	3.89877e-18	down	330377	-5.26456	38428525	-5.26456	5hmC_reg59221
chr16	38443401	38443450	50	*	1	0	1	1.00525e-16	1.92951e-16	down	330381	-4.83355	38443425	-4.83355	5hmC_reg59222
chr16	38447501	38447650	150	*	3	0	3	1.84811e-17	4.84808e-17	down	330383	-4.9248	38447575	-4.9248	5hmC_reg59223
chr16	38448401	38448700	300	*	6	0	6	5.58576e-16	8.53343e-16	down	330386	-4.56629	38448475	-4.56629	5hmC_reg59224
chr16	38450151	38450800	650	*	13	0	13	1.90215e-18	9.19489e-18	down	330402	-4.98053	38450725	-4.98053	5hmC_reg59225
chr16	38454101	38454500	400	*	8	0	8	1.31297e-17	3.71865e-17	down	330408	-4.5344	38454225	-4.63005	5hmC_reg59226
chr16	38454701	38454750	50	*	1	0	1	4.18765e-15	5.35863e-15	down	330412	-4.51912	38454725	-4.51912	5hmC_reg59227
chr16	38483901	38484450	550	*	11	0	11	2.55446e-17	6.25115e-17	down	330423	-5.06576	38484425	-5.06576	5hmC_reg59228
chr16	38491051	38491300	250	*	5	0	5	1.06425e-16	2.02474e-16	down	330426	-4.73006	38491175	-4.73006	5hmC_reg59229
chr16	38498951	38499100	150	*	3	0	3	3.31624e-14	3.78181e-14	down	330430	-4.43449	38499025	-4.43449	5hmC_reg59230
chr16	38534551	38534750	200	*	4	0	4	2.10586e-17	5.37052e-17	down	330432	-5.03237	38534575	-5.03237	5hmC_reg59231
chr16	38550501	38550650	150	*	3	0	3	3.54424e-16	5.70618e-16	down	330436	-4.80207	38550575	-4.79518	5hmC_reg59232
chr16	38562201	38562400	200	*	4	0	4	1.31454e-13	1.42647e-13	down	330441	-4.30541	38562225	-4.44326	5hmC_reg59233
chr16	38564101	38564350	250	*	5	0	5	1.24774e-17	3.57323e-17	down	330446	-4.74659	38564275	-4.74659	5hmC_reg59234
chr16	38590901	38591100	200	*	4	0	4	1.70997e-18	8.56425e-18	down	330451	-5.12048	38591075	-5.12048	5hmC_reg59235
chr16	38592201	38592450	250	*	5	0	5	9.74417e-17	1.88002e-16	down	330455	-4.7689	38592375	-4.7689	5hmC_reg59236
chr16	38593051	38593150	100	*	2	0	2	5.47944e-16	8.38896e-16	down	330458	-4.7115	38593125	-4.7115	5hmC_reg59237
chr16	38599201	38599400	200	*	4	0	4	1.61245e-15	2.22247e-15	down	330461	-4.63287	38599325	-4.63287	5hmC_reg59238
chr16	38600501	38600900	400	*	8	0	8	5.77417e-19	4.28692e-18	down	330467	-4.86784	38600725	-4.86784	5hmC_reg59239
chr16	38603901	38604050	150	*	3	0	3	3.25808e-12	3.32964e-12	down	330472	-4.1864	38603975	-4.1864	5hmC_reg59240
chr16	38612751	38612950	200	*	4	0	4	2.75939e-15	3.64265e-15	down	330475	-4.58595	38612875	-4.62349	5hmC_reg59241
chr16	38617151	38617400	250	*	5	0	5	8.97896e-16	1.3053e-15	down	330482	-4.76729	38617375	-4.76729	5hmC_reg59242
chr16	38618901	38619100	200	*	4	0	4	6.48213e-16	9.74487e-16	down	330486	-4.6922	38619025	-4.55533	5hmC_reg59243
chr16	38619451	38619650	200	*	4	0	4	1.037e-14	1.25263e-14	down	330487	-4.53967	38619475	-4.53967	5hmC_reg59244
chr16	38621001	38621100	100	*	2	0	2	2.7234e-13	2.89843e-13	down	330492	-4.41762	38621075	-4.41762	5hmC_reg59245
chr16	38621301	38621500	200	*	4	0	4	5.49206e-18	1.93589e-17	down	330494	-4.86491	38621425	-4.94441	5hmC_reg59246
chr16	38622601	38622900	300	*	6	0	6	5.36057e-20	1.19129e-18	down	330501	-5.20166	38622825	-5.20166	5hmC_reg59247
chr16	38623451	38624650	1200	*	21	0	21	8.60889e-18	2.70317e-17	down	330521	-4.68749	38624425	-4.65999	5hmC_reg59248
chr16	38625401	38625600	200	*	4	0	4	1.84542e-13	1.98389e-13	down	330526	-4.29256	38625525	-4.29256	5hmC_reg59249
chr16	38625901	38626200	300	*	6	0	6	5.60616e-14	6.26016e-14	down	330533	-4.52826	38626175	-4.52826	5hmC_reg59250
chr16	38626601	38626850	250	*	5	0	5	3.76732e-16	6.01738e-16	down	330536	-4.46597	38626725	-4.46597	5hmC_reg59251
chr16	38627501	38629000	1500	*	30	0	30	7.26385e-19	4.93057e-18	down	330548	-4.70416	38627875	-4.81684	5hmC_reg59252
chr16	38629251	38629700	450	*	9	0	9	4.44727e-18	1.66051e-17	down	330573	-4.74706	38629525	-4.86029	5hmC_reg59253
chr16	38630351	38630700	350	*	7	0	7	9.81515e-17	1.89124e-16	down	330582	-4.64994	38630575	-4.64994	5hmC_reg59254
chr16	38631401	38631700	300	*	6	0	6	5.10858e-18	1.83741e-17	down	330588	-4.83925	38631575	-4.83925	5hmC_reg59255
chr16	38632201	38632500	300	*	6	0	6	1.46906e-17	4.05902e-17	down	330594	-4.93484	38632475	-5.11045	5hmC_reg59256
chr16	38633201	38633350	150	*	3	0	3	5.65789e-19	4.23699e-18	down	330599	-5.14328	38633325	-5.14328	5hmC_reg59257
chr16	38634051	38634550	500	*	10	0	10	1.60163e-17	4.33983e-17	down	330609	-4.79583	38634475	-4.70523	5hmC_reg59258
chr16	38635951	38636350	400	*	8	0	8	1.71483e-16	3.03676e-16	down	330610	-4.72363	38636175	-4.45633	5hmC_reg59259
chr16	38636701	38637350	650	*	13	0	13	1.05738e-17	3.15127e-17	down	330628	-4.77076	38636875	-4.82271	5hmC_reg59260
chr16	38638101	38638600	500	*	9	0	9	5.31359e-16	8.16085e-16	down	330638	-4.79767	38638525	-4.79767	5hmC_reg59261
chr16	38640051	38640300	250	*	5	0	5	1.08786e-17	3.21797e-17	down	330643	-4.77899	38640225	-4.77899	5hmC_reg59262
chr16	38641351	38641800	450	*	9	0	9	5.19511e-16	7.99709e-16	down	330652	-4.82525	38641475	-4.52011	5hmC_reg59263
chr16	38643151	38643600	450	*	9	0	9	1.28945e-15	1.81165e-15	down	330660	-4.61595	38643475	-4.61595	5hmC_reg59264
chr16	38644001	38644500	500	*	8	0	8	3.35068e-17	7.78056e-17	down	330668	-4.77185	38644325	-4.76282	5hmC_reg59265
chr16	38648001	38649300	1300	*	23	0	23	1.19895e-18	6.78869e-18	down	330691	-4.90344	38649175	-4.90344	5hmC_reg59266
chr16	38649551	38649850	300	*	6	0	6	2.94202e-18	1.23971e-17	down	330696	-4.79355	38649625	-4.89256	5hmC_reg59267
chr16	38651151	38651950	800	*	16	0	16	3.03537e-19	2.92446e-18	down	330706	-4.88059	38651525	-4.85832	5hmC_reg59268
chr16	38653101	38653550	450	*	9	0	9	4.34449e-17	9.61807e-17	down	330723	-4.74909	38653475	-4.74909	5hmC_reg59269
chr16	38654051	38654450	400	*	8	0	8	1.11036e-15	1.58119e-15	down	330729	-4.38344	38654275	-4.38344	5hmC_reg59270
chr16	38654801	38655100	300	*	6	0	6	1.37347e-16	2.51298e-16	down	330736	-4.49085	38654925	-4.4644	5hmC_reg59271
chr16	38656001	38656300	300	*	6	0	6	1.3046e-16	2.40566e-16	down	330741	-4.59914	38656125	-4.59914	5hmC_reg59272
chr16	38657851	38658100	250	*	5	0	5	6.09236e-19	4.42771e-18	down	330746	-5.01183	38657925	-5.01183	5hmC_reg59273
chr16	38658301	38658600	300	*	6	0	6	3.48338e-17	8.03154e-17	down	330754	-4.83155	38658525	-4.83155	5hmC_reg59274
chr16	38659551	38659950	400	*	8	0	8	6.35289e-20	1.28987e-18	down	330757	-5.03092	38659625	-5.03092	5hmC_reg59275
chr16	38660151	38660450	300	*	6	0	6	2.27733e-17	5.7074e-17	down	330766	-4.8081	38660275	-4.8081	5hmC_reg59276
chr16	38661601	38661900	300	*	6	0	6	6.2642e-19	4.50471e-18	down	330775	-5.0991	38661825	-4.9485	5hmC_reg59277
chr16	38662651	38663100	450	*	9	0	9	5.08877e-18	1.83231e-17	down	330780	-4.61385	38662825	-4.72234	5hmC_reg59278
chr16	38663301	38663950	650	*	11	0	11	2.08145e-16	3.58852e-16	down	330795	-4.74811	38663875	-4.71154	5hmC_reg59279
chr16	38664851	38665300	450	*	9	0	9	4.03751e-19	3.44187e-18	down	330800	-5.14736	38665075	-5.14736	5hmC_reg59280
chr16	38665851	38666050	200	*	4	0	4	1.56662e-15	2.16368e-15	down	330806	-4.57555	38665925	-4.57555	5hmC_reg59281
chr16	38666251	38667450	1200	*	24	0	24	1.57902e-17	4.29209e-17	down	330820	-4.72584	38667225	-5.01362	5hmC_reg59282
chr16	38669251	38669500	250	*	5	0	5	5.05403e-17	1.08802e-16	down	330836	-4.71271	38669325	-4.73652	5hmC_reg59283
chr16	38671101	38671300	200	*	4	0	4	1.98699e-17	5.13166e-17	down	330839	-4.63586	38671175	-4.63586	5hmC_reg59284
chr16	38672801	38675300	2500	*	50	0	50	2.55578e-18	1.12449e-17	down	330842	-5.13851	38672875	-5.11932	5hmC_reg59285
chr16	38676301	38676500	200	*	4	0	4	7.56523e-17	1.51969e-16	down	330894	-4.65833	38676425	-4.65833	5hmC_reg59286
chr16	38677251	38677450	200	*	4	0	4	9.45442e-17	1.83221e-16	down	330897	-4.69717	38677325	-4.69717	5hmC_reg59287
chr16	38678851	38679600	750	*	15	0	15	3.75383e-19	3.30626e-18	down	330911	-5.09795	38679425	-5.09795	5hmC_reg59288
chr16	38679801	38680500	700	*	14	0	14	2.00126e-18	9.51141e-18	down	330918	-5.00417	38679925	-5.00724	5hmC_reg59289
chr16	38681601	38681850	250	*	5	0	5	1.63858e-18	8.32998e-18	down	330933	-5.0951	38681825	-5.0951	5hmC_reg59290
chr16	38682351	38683300	950	*	19	0	19	3.61947e-20	1.00302e-18	down	330952	-5.51855	38683175	-5.26457	5hmC_reg59291
chr16	38686651	38687050	400	*	7	0	7	9.51052e-22	3.19836e-19	down	330955	-5.70623	38686775	-5.70623	5hmC_reg59292
chr16	38687851	38688300	450	*	9	0	9	3.25992e-17	7.60819e-17	down	330961	-4.99151	38687875	-4.9807	5hmC_reg59293
chr16	38688751	38689050	300	*	6	0	6	9.09613e-18	2.81475e-17	down	330971	-4.90275	38688875	-4.90275	5hmC_reg59294
chr16	38689351	38689550	200	*	4	0	4	2.72541e-16	4.53645e-16	down	330978	-4.75251	38689525	-4.75251	5hmC_reg59295
chr16	38689851	38690700	850	*	17	0	17	4.62252e-19	3.739e-18	down	330981	-4.74022	38690175	-4.83521	5hmC_reg59296
chr16	38691151	38691600	450	*	9	0	9	1.51926e-17	4.16505e-17	down	331001	-4.64053	38691425	-4.64053	5hmC_reg59297
chr16	38692551	38693000	450	*	9	0	9	6.85287e-18	2.2765e-17	down	331008	-4.91901	38692925	-4.9442	5hmC_reg59298
chr16	38693401	38694050	650	*	13	0	13	9.89851e-16	1.42515e-15	down	331016	-4.57714	38693525	-4.57714	5hmC_reg59299
chr16	38694651	38695250	600	*	7	0	7	8.88616e-15	1.08293e-14	down	331033	-4.70915	38695225	-4.70915	5hmC_reg59300
chr16	38695801	38695850	50	*	1	0	1	6.56439e-14	7.28731e-14	down	331034	-4.47468	38695825	-4.47468	5hmC_reg59301
chr16	38697751	38698300	550	*	11	0	11	2.09237e-17	5.34371e-17	down	331045	-4.90509	38698075	-4.67597	5hmC_reg59302
chr16	38698901	38699150	250	*	5	0	5	1.24768e-16	2.31603e-16	down	331049	-4.79091	38699075	-4.79091	5hmC_reg59303
chr16	38700351	38701200	850	*	17	0	17	8.60573e-18	2.70236e-17	down	331054	-4.70013	38700525	-4.70013	5hmC_reg59304
chr16	38702001	38702500	500	*	10	0	10	1.32516e-18	7.24387e-18	down	331073	-4.90006	38702275	-4.90006	5hmC_reg59305
chr16	38702851	38702900	50	*	1	0	1	8.12573e-17	1.61318e-16	down	331078	-4.89973	38702875	-4.89973	5hmC_reg59306
chr16	38703351	38703600	250	*	5	0	5	8.49659e-15	1.03809e-14	down	331081	-4.34187	38703475	-4.34187	5hmC_reg59307
chr16	38704051	38704150	100	*	2	0	2	1.66261e-16	2.95799e-16	down	331084	-4.7425	38704125	-4.75922	5hmC_reg59308
chr16	38704401	38704500	100	*	2	0	2	2.67063e-17	6.47777e-17	down	331086	-4.9393	38704425	-4.9393	5hmC_reg59309
chr16	38705951	38706500	550	*	11	0	11	8.92804e-18	2.77614e-17	down	331094	-4.65088	38706275	-4.65088	5hmC_reg59310
chr16	38706801	38707500	700	*	14	0	14	1.48825e-18	7.82072e-18	down	331103	-4.79113	38706875	-4.97431	5hmC_reg59311
chr16	38707901	38708400	500	*	10	0	10	1.30499e-19	1.84397e-18	down	331115	-5.19689	38708025	-5.19689	5hmC_reg59312
chr16	38708751	38709750	1000	*	20	0	20	2.60018e-18	1.1382e-17	down	331128	-4.95249	38709025	-4.95249	5hmC_reg59313
chr16	38710101	38710250	150	*	3	0	3	2.77764e-18	1.19173e-17	down	331145	-5.08958	38710225	-5.08958	5hmC_reg59314
chr16	38713701	38713800	100	*	2	0	2	7.08713e-14	7.84761e-14	down	331146	-4.51416	38713725	-4.51416	5hmC_reg59315
chr16	38714201	38714400	200	*	4	0	4	2.02856e-13	2.17539e-13	down	331150	-4.13032	38714275	-4.19907	5hmC_reg59316
chr16	38725201	38725350	150	*	3	0	3	5.96119e-14	6.64172e-14	down	331154	-4.51892	38725325	-4.51892	5hmC_reg59317
chr16	38749301	38749550	250	*	5	0	5	8.91215e-19	5.60578e-18	down	331158	-5.11678	38749425	-5.1508	5hmC_reg59318
chr16	38753801	38754150	350	*	7	0	7	2.09725e-16	3.61202e-16	down	331164	-4.63452	38753975	-4.60962	5hmC_reg59319
chr16	38761051	38761250	200	*	4	0	4	9.12326e-17	1.77812e-16	down	331169	-4.82214	38761175	-4.82214	5hmC_reg59320
chr16	38767801	38768000	200	*	4	0	4	1.43751e-20	6.95098e-19	down	331173	-5.41051	38767925	-5.41051	5hmC_reg59321
chr16	38773151	38773200	50	*	1	0	1	3.54852e-14	4.0363e-14	down	331175	-4.43678	38773175	-4.43678	5hmC_reg59322
chr16	38801101	38801150	50	*	1	0	1	9.11758e-18	2.81944e-17	down	331176	-4.99836	38801125	-4.99836	5hmC_reg59323
chr16	38812051	38812100	50	*	1	0	1	2.07379e-16	3.57769e-16	down	331177	-4.8207	38812075	-4.8207	5hmC_reg59324
chr16	38876201	38876500	300	*	6	0	6	2.47482e-18	1.09942e-17	down	331181	-4.83035	38876375	-4.83035	5hmC_reg59325
chr16	38894751	38894950	200	*	4	0	4	3.63047e-19	3.2434e-18	down	331184	-5.27687	38894775	-5.27687	5hmC_reg59326
chr16	38895151	38895550	400	*	8	0	8	1.44351e-19	1.94346e-18	down	331190	-5.31909	38895525	-5.25355	5hmC_reg59327
chr16	38898451	38898750	300	*	6	0	6	4.92856e-19	3.88957e-18	down	331198	-4.85857	38898575	-4.85857	5hmC_reg59328
chr16	38900751	38901000	250	*	5	0	5	1.82791e-17	4.80631e-17	down	331205	-4.69603	38900825	-4.74285	5hmC_reg59329
chr16	38904551	38904650	100	*	2	0	2	6.73109e-15	8.34499e-15	down	331208	-4.54993	38904625	-4.54993	5hmC_reg59330
chr16	38905301	38905850	550	*	10	0	10	2.34444e-17	5.84086e-17	down	331211	-4.79901	38905325	-5.01302	5hmC_reg59331
chr16	38906601	38907050	450	*	9	0	9	3.74784e-16	5.98982e-16	down	331224	-4.47502	38906875	-4.47502	5hmC_reg59332
chr16	38907301	38907650	350	*	7	0	7	1.38229e-18	7.4443e-18	down	331230	-4.9488	38907425	-4.9488	5hmC_reg59333
chr16	38908351	38908550	200	*	4	0	4	8.04086e-16	1.18196e-15	down	331236	-4.56706	38908475	-4.61976	5hmC_reg59334
chr16	38909301	38911350	2050	*	41	0	41	7.36885e-19	4.97587e-18	down	331255	-5.16763	38909825	-4.82984	5hmC_reg59335
chr16	38911601	38911700	100	*	2	0	2	1.4869e-17	4.09638e-17	down	331281	-4.9609	38911675	-4.9609	5hmC_reg59336
chr16	38912201	38912700	500	*	7	0	7	6.47982e-17	1.33494e-16	down	331282	-4.96494	38912225	-4.96494	5hmC_reg59337
chr16	38913001	38913250	250	*	5	0	5	5.8053e-19	4.29788e-18	down	331292	-4.92117	38913125	-4.92509	5hmC_reg59338
chr16	38913451	38914250	800	*	16	0	16	5.39371e-17	1.14757e-16	down	331299	-4.88172	38913775	-4.75272	5hmC_reg59339
chr16	38914501	38916650	2150	*	39	0	39	5.07724e-21	4.93272e-19	down	331312	-5.24866	38916425	-5.32707	5hmC_reg59340
chr16	38916901	38917200	300	*	6	0	6	4.53436e-18	1.68462e-17	down	331351	-4.77121	38916925	-5.00249	5hmC_reg59341
chr16	38917901	38918100	200	*	4	0	4	2.32906e-16	3.9554e-16	down	331358	-4.69802	38918075	-4.69802	5hmC_reg59342
chr16	38918851	38919750	900	*	18	0	18	2.46827e-18	1.09776e-17	down	331371	-4.71112	38919575	-4.67183	5hmC_reg59343
chr16	38920701	38921000	300	*	6	0	6	1.12951e-18	6.53382e-18	down	331379	-4.82759	38920825	-4.82759	5hmC_reg59344
chr16	38922801	38923150	350	*	7	0	7	6.34784e-21	5.30552e-19	down	331387	-5.35708	38922975	-5.28223	5hmC_reg59345
chr16	38924201	38924600	400	*	7	0	7	4.40253e-16	6.9015e-16	down	331393	-4.54247	38924375	-4.54247	5hmC_reg59346
chr16	38925201	38925900	700	*	14	0	14	6.49347e-19	4.60265e-18	down	331399	-4.95585	38925325	-4.95585	5hmC_reg59347
chr16	38926901	38928250	1350	*	27	0	27	1.71243e-20	7.35747e-19	down	331423	-5.06672	38927525	-5.06672	5hmC_reg59348
chr16	38928651	38929600	950	*	19	0	19	1.26058e-21	3.40989e-19	down	331455	-5.30392	38929525	-5.30392	5hmC_reg59349
chr16	38929951	38930100	150	*	3	0	3	4.53805e-13	4.77513e-13	down	331458	-4.16068	38929975	-4.29207	5hmC_reg59350
chr16	38930601	38930750	150	*	3	0	3	7.01266e-16	1.0454e-15	down	331461	-4.55814	38930725	-4.61407	5hmC_reg59351
chr16	38931701	38931800	100	*	2	0	2	3.7412e-13	3.95293e-13	down	331464	-4.37019	38931775	-4.37019	5hmC_reg59352
chr16	38932301	38932700	400	*	8	0	8	6.59653e-18	2.21292e-17	down	331471	-4.85729	38932575	-4.70389	5hmC_reg59353
chr16	38933451	38933700	250	*	5	0	5	2.58811e-18	1.13454e-17	down	331475	-4.87874	38933525	-4.99146	5hmC_reg59354
chr16	38934051	38934500	450	*	9	0	9	1.85486e-17	4.86171e-17	down	331482	-4.86835	38934275	-4.86835	5hmC_reg59355
chr16	38934751	38934950	200	*	4	0	4	2.70243e-18	1.16928e-17	down	331487	-4.99884	38934925	-5.10588	5hmC_reg59356
chr16	38935201	38935250	50	*	1	0	1	1.62561e-17	4.39003e-17	down	331491	-4.99129	38935225	-4.99129	5hmC_reg59357
chr16	38936301	38936750	450	*	9	0	9	3.49359e-20	9.86674e-19	down	331496	-4.87394	38936525	-4.87394	5hmC_reg59358
chr16	38939051	38939550	500	*	10	0	10	3.40589e-18	1.37344e-17	down	331507	-4.75326	38939375	-4.75326	5hmC_reg59359
chr16	38943151	38943250	100	*	2	0	2	6.91263e-18	2.29139e-17	down	331512	-5.01975	38943225	-5.01975	5hmC_reg59360
chr16	38943451	38943850	400	*	8	0	8	6.6946e-18	2.23684e-17	down	331517	-4.76738	38943675	-4.76738	5hmC_reg59361
chr16	38944951	38945650	700	*	11	0	11	6.39629e-18	2.16333e-17	down	331521	-5.15717	38945075	-4.83652	5hmC_reg59362
chr16	38946551	38947500	950	*	19	0	19	1.83031e-21	3.74143e-19	down	331541	-5.16477	38947125	-5.24547	5hmC_reg59363
chr16	38949951	38950250	300	*	6	0	6	4.54497e-18	1.68708e-17	down	331554	-4.98029	38950125	-4.98029	5hmC_reg59364
chr16	38950651	38951150	500	*	10	0	10	9.03889e-18	2.80125e-17	down	331557	-5.15193	38950675	-5.15193	5hmC_reg59365
chr16	38954301	38955150	850	*	17	0	17	3.4632e-18	1.38921e-17	down	331569	-4.88184	38954425	-4.88184	5hmC_reg59366
chr16	38955701	38956000	300	*	6	0	6	5.3547e-19	4.09342e-18	down	331587	-5.04682	38955925	-5.00022	5hmC_reg59367
chr16	38956501	38957150	650	*	13	0	13	4.75161e-19	3.80231e-18	down	331598	-4.9088	38956975	-4.88551	5hmC_reg59368
chr16	38957801	38958400	600	*	12	0	12	6.26258e-17	1.2974e-16	down	331607	-4.55272	38958275	-4.63257	5hmC_reg59369
chr16	38958751	38959300	550	*	11	0	11	2.33854e-21	3.99733e-19	down	331619	-5.31091	38959175	-5.46059	5hmC_reg59370
chr16	38960151	38961050	900	*	18	0	18	2.52815e-19	2.64049e-18	down	331628	-5.10329	38960275	-5.10329	5hmC_reg59371
chr16	38962301	38963500	1200	*	24	0	24	1.98834e-20	7.82819e-19	down	331660	-5.26132	38963125	-5.26132	5hmC_reg59372
chr16	38965551	38967250	1700	*	34	0	34	4.25446e-19	3.55366e-18	down	331691	-4.91444	38966475	-4.87475	5hmC_reg59373
chr16	38967701	38967900	200	*	4	0	4	3.10043e-17	7.30673e-17	down	331703	-4.74671	38967875	-4.93359	5hmC_reg59374
chr16	38969951	38970100	150	*	3	0	3	2.23402e-17	5.62445e-17	down	331707	-4.76693	38970025	-4.76693	5hmC_reg59375
chr16	38971351	38971600	250	*	5	0	5	1.25027e-20	6.65372e-19	down	331712	-5.31583	38971575	-5.39733	5hmC_reg59376
chr16	38972501	38972550	50	*	1	0	1	3.31816e-16	5.38292e-16	down	331714	-4.80276	38972525	-4.80276	5hmC_reg59377
chr16	38973201	38973400	200	*	4	0	4	2.55458e-19	2.65612e-18	down	331717	-5.26514	38973275	-5.25288	5hmC_reg59378
chr16	38975351	38975600	250	*	5	0	5	4.49795e-19	3.67709e-18	down	331721	-5.03814	38975475	-5.03814	5hmC_reg59379
chr16	38975951	38976500	550	*	11	0	11	2.39432e-17	5.93798e-17	down	331729	-4.49676	38976225	-4.49676	5hmC_reg59380
chr16	38977551	38977700	150	*	3	0	3	5.19417e-19	4.02071e-18	down	331737	-5.23378	38977675	-5.23378	5hmC_reg59381
chr16	38980001	38980100	100	*	2	0	2	3.41124e-16	5.51647e-16	down	331739	-4.76966	38980075	-4.76966	5hmC_reg59382
chr16	38984251	38984300	50	*	1	0	1	1.27498e-14	1.52306e-14	down	331740	-4.53618	38984275	-4.53618	5hmC_reg59383
chr16	38984901	38985050	150	*	3	0	3	4.93498e-20	1.14584e-18	down	331741	-5.35606	38984925	-5.35606	5hmC_reg59384
chr16	38986351	38986450	100	*	2	0	2	2.20784e-15	2.96483e-15	down	331744	-4.68624	38986375	-4.68624	5hmC_reg59385
chr16	38986851	38987250	400	*	8	0	8	1.73415e-17	4.61251e-17	down	331752	-5.02499	38987225	-5.09502	5hmC_reg59386
chr16	38988101	38988300	200	*	4	0	4	3.60119e-15	4.65977e-15	down	331757	-4.6116	38988175	-4.53256	5hmC_reg59387
chr16	38990151	38990600	450	*	9	0	9	4.81462e-19	3.83467e-18	down	331761	-4.92401	38990375	-4.94113	5hmC_reg59388
chr16	38991001	38991700	700	*	14	0	14	2.03812e-21	3.8942e-19	down	331770	-5.44295	38991225	-5.4691	5hmC_reg59389
chr16	38992851	38993050	200	*	4	0	4	4.0855e-13	4.30842e-13	down	331783	-4.13494	38992975	-4.13494	5hmC_reg59390
chr16	38993801	38994150	350	*	7	0	7	2.65894e-17	6.45582e-17	down	331787	-4.49183	38993975	-4.47744	5hmC_reg59391
chr16	38997251	38997500	250	*	5	0	5	2.664e-18	1.15755e-17	down	331794	-4.89031	38997325	-4.88479	5hmC_reg59392
chr16	38998201	38998500	300	*	6	0	6	1.7755e-17	4.69692e-17	down	331797	-5.01302	38998275	-4.9287	5hmC_reg59393
chr16	38999901	39000300	400	*	8	0	8	1.95044e-22	2.55637e-19	down	331806	-5.33848	39000075	-5.33848	5hmC_reg59394
chr16	39002701	39003000	300	*	6	0	6	2.24029e-16	3.8228e-16	down	331815	-4.59918	39002925	-4.59918	5hmC_reg59395
chr16	39003451	39004000	550	*	11	0	11	5.25866e-22	2.94646e-19	down	331824	-5.31366	39003875	-5.38508	5hmC_reg59396
chr16	39007001	39007200	200	*	4	0	4	6.80739e-15	8.43329e-15	down	331829	-4.44517	39007025	-4.63125	5hmC_reg59397
chr16	39008801	39009000	200	*	4	0	4	2.1823e-18	1.00883e-17	down	331832	-5.11093	39008925	-4.93225	5hmC_reg59398
chr16	39011151	39011450	300	*	6	0	6	1.96407e-19	2.29036e-18	down	331841	-5.15164	39011425	-5.15164	5hmC_reg59399
chr16	39012101	39012550	450	*	9	0	9	4.10316e-20	1.05533e-18	down	331844	-5.1267	39012425	-5.06718	5hmC_reg59400
chr16	39021751	39022000	250	*	2	0	2	1.83711e-16	3.22273e-16	down	331852	-4.84944	39021975	-4.84944	5hmC_reg59401
chr16	39024801	39025350	550	*	10	0	10	1.57182e-17	4.27661e-17	down	331854	-4.85089	39024875	-4.85089	5hmC_reg59402
chr16	39034601	39034700	100	*	2	0	2	3.41199e-18	1.37506e-17	down	331863	-5.10873	39034625	-5.10873	5hmC_reg59403
chr16	39039651	39040000	350	*	7	0	7	6.86406e-15	8.49919e-15	down	331868	-4.57381	39039925	-4.47957	5hmC_reg59404
chr16	39041401	39041450	50	*	1	0	1	3.13346e-15	4.09621e-15	down	331872	-4.63302	39041425	-4.63302	5hmC_reg59405
chr16	39043301	39043450	150	*	3	0	3	1.68209e-15	2.31036e-15	down	331873	-4.68491	39043375	-4.60078	5hmC_reg59406
chr16	39045151	39045750	600	*	12	0	12	3.628e-18	1.43539e-17	down	331883	-4.65141	39045425	-4.71797	5hmC_reg59407
chr16	39056801	39057100	300	*	6	0	6	2.73087e-15	3.60796e-15	down	331889	-4.62556	39056875	-4.62556	5hmC_reg59408
chr16	39059401	39059600	200	*	4	0	4	4.5564e-15	5.7945e-15	down	331894	-4.72649	39059425	-4.72649	5hmC_reg59409
chr16	39064301	39064750	450	*	7	0	7	2.03692e-17	5.23312e-17	down	331898	-5.10509	39064325	-5.10509	5hmC_reg59410
chr16	39091751	39092000	250	*	5	0	5	5.87997e-18	2.03528e-17	down	331906	-4.91715	39091875	-4.91436	5hmC_reg59411
chr16	39098851	39099200	350	*	7	0	7	3.21253e-16	5.23399e-16	down	331915	-4.54146	39099025	-4.50392	5hmC_reg59412
chr16	39108751	39108800	50	*	1	0	1	3.49237e-13	3.69548e-13	down	331917	-4.32969	39108775	-4.32969	5hmC_reg59413
chr16	39126501	39126550	50	*	1	0	1	3.36248e-16	5.4464e-16	down	331918	-4.71949	39126525	-4.71949	5hmC_reg59414
chr16	39302301	39302450	150	*	3	0	3	8.41319e-19	5.40663e-18	down	331919	-5.14036	39302375	-5.04007	5hmC_reg59415
chr16	39306901	39307100	200	*	4	0	4	4.0727e-19	3.45751e-18	down	331925	-5.15816	39307075	-5.15816	5hmC_reg59416
chr16	39533501	39533650	150	*	3	0	3	8.11998e-16	1.19242e-15	down	331926	-4.78284	39533525	-4.78284	5hmC_reg59417
chr16	39583401	39583650	250	*	5	0	5	8.15837e-20	1.45863e-18	down	331931	-5.13148	39583525	-5.13148	5hmC_reg59418
chr16	40295501	40295650	150	*	3	0	3	1.30389e-18	7.16333e-18	down	331934	-5.10726	40295525	-5.10726	5hmC_reg59419
chr16	40303301	40303350	50	*	1	0	1	1.4838e-15	2.05863e-15	down	331937	-4.68969	40303325	-4.68969	5hmC_reg59420
chr16	40314001	40314300	300	*	6	0	6	2.17165e-17	5.50206e-17	down	331940	-4.64556	40314175	-4.73076	5hmC_reg59421
chr16	40367451	40367600	150	*	3	0	3	1.04149e-17	3.1153e-17	down	331945	-4.93661	40367525	-4.93661	5hmC_reg59422
chr16	40369951	40370200	250	*	5	0	5	4.09356e-17	9.16336e-17	down	331950	-4.82182	40370175	-4.95087	5hmC_reg59423
chr16	41178251	41178300	50	*	1	0	1	5.39166e-18	1.91114e-17	down	331952	-4.9726	41178275	-4.9726	5hmC_reg59424
chr16	41179501	41179700	200	*	4	0	4	5.83382e-18	2.02374e-17	down	331954	-4.90458	41179575	-4.90458	5hmC_reg59425
chr16	41179951	41180150	200	*	4	0	4	2.30648e-18	1.04746e-17	down	331959	-4.91718	41180075	-4.91718	5hmC_reg59426
chr16	41571401	41571500	100	*	2	0	2	1.55212e-17	4.23547e-17	down	331962	-4.95707	41571475	-4.95707	5hmC_reg59427
chr16	41598851	41598900	50	*	1	0	1	3.99265e-16	6.33311e-16	down	331963	-4.78075	41598875	-4.78075	5hmC_reg59428
chr16	41608551	41608600	50	*	1	0	1	5.95055e-17	1.24433e-16	down	331964	-4.8986	41608575	-4.8986	5hmC_reg59429
chr16	41718101	41718200	100	*	2	0	2	2.84491e-17	6.81759e-17	down	331966	-4.90739	41718175	-4.90739	5hmC_reg59430
chr16	41721351	41721500	150	*	3	0	3	2.90525e-20	9.16364e-19	down	331968	-5.34632	41721375	-5.34636	5hmC_reg59431
chr16	41746601	41746900	300	*	6	0	6	1.19654e-16	2.23501e-16	down	331974	-4.68364	41746825	-4.68364	5hmC_reg59432
chr16	41764451	41764500	50	*	1	0	1	2.70726e-16	4.51004e-16	down	331976	-4.79343	41764475	-4.79343	5hmC_reg59433
chr16	41820251	41820400	150	*	3	0	3	1.39096e-18	7.47758e-18	down	331979	-5.14584	41820375	-5.14584	5hmC_reg59434
chr16	41835751	41835800	50	*	1	0	1	1.40745e-14	1.67232e-14	down	331980	-4.55189	41835775	-4.55189	5hmC_reg59435
chr16	41899201	41899300	100	*	2	0	2	7.25591e-19	4.92733e-18	down	331982	-5.0874	41899275	-5.0874	5hmC_reg59436
chr16	42017301	42017350	50	*	1	0	1	2.68523e-13	2.8586e-13	down	331983	-4.32107	42017325	-4.32107	5hmC_reg59437
chr16	42066301	42066450	150	*	3	0	3	1.43113e-15	1.99204e-15	down	331985	-4.62613	42066425	-4.66616	5hmC_reg59438
chr16	42153201	42153400	200	*	4	0	4	4.96938e-19	3.90995e-18	down	331988	-5.12708	42153275	-5.12708	5hmC_reg59439
chr16	42191501	42191700	200	*	4	0	4	6.77486e-17	1.38458e-16	down	331994	-4.6621	42191575	-4.6661	5hmC_reg59440
chr16	42215601	42215650	50	*	1	0	1	4.37424e-13	4.60633e-13	down	331995	-4.34114	42215625	-4.34114	5hmC_reg59441
chr16	42255751	42255850	100	*	2	0	2	1.55811e-13	1.68276e-13	down	331997	-4.31948	42255775	-4.40563	5hmC_reg59442
chr16	42277451	42277600	150	*	3	0	3	2.16151e-15	2.90788e-15	down	331999	-4.67129	42277525	-4.67129	5hmC_reg59443
chr16	42284101	42284200	100	*	2	0	2	4.99633e-11	5.02279e-11	down	332001	-4.0222	42284175	-4.03882	5hmC_reg59444
chr16	42291651	42292350	700	*	14	0	14	1.35336e-18	7.33927e-18	down	332011	-4.73158	42292025	-4.69127	5hmC_reg59445
chr16	42313651	42313800	150	*	3	0	3	3.85394e-17	8.71783e-17	down	332018	-4.86846	42313775	-4.813	5hmC_reg59446
chr16	42341951	42342250	300	*	6	0	6	3.93462e-18	1.52036e-17	down	332023	-4.73689	42342075	-4.80191	5hmC_reg59447
chr16	42444501	42444600	100	*	2	0	2	1.72699e-12	1.77813e-12	down	332026	-4.23308	42444575	-4.26688	5hmC_reg59448
chr16	42877301	42877700	400	*	8	0	8	1.36503e-20	6.82296e-19	down	332035	-5.48936	42877425	-5.10533	5hmC_reg59449
chr16	42880201	42880300	100	*	2	0	2	7.60851e-18	2.46239e-17	down	332037	-4.98835	42880225	-5.0393	5hmC_reg59450
chr16	42886251	42886350	100	*	2	0	2	1.55725e-14	1.8407e-14	down	332039	-4.50628	42886275	-4.50256	5hmC_reg59451
chr16	42904201	42904400	200	*	4	0	4	1.66189e-15	2.28488e-15	down	332040	-4.64491	42904275	-4.58103	5hmC_reg59452
chr16	42911951	42912150	200	*	4	0	4	2.86679e-18	1.21705e-17	down	332047	-4.90387	42912075	-4.92873	5hmC_reg59453
chr16	42921351	42921550	200	*	4	0	4	9.56081e-19	5.8682e-18	down	332050	-5.06316	42921425	-5.04928	5hmC_reg59454
chr16	42925401	42925600	200	*	3	0	3	3.41584e-17	7.90357e-17	down	332054	-4.99202	42925575	-4.99202	5hmC_reg59455
chr16	42968301	42968600	300	*	6	0	6	7.19609e-20	1.37585e-18	down	332059	-5.29628	42968525	-5.29628	5hmC_reg59456
chr16	43012051	43012100	50	*	1	0	1	4.28567e-16	6.74121e-16	down	332061	-4.77519	43012075	-4.77519	5hmC_reg59457
chr16	43048551	43048650	100	*	2	0	2	2.57859e-16	4.32294e-16	down	332063	-4.79504	43048575	-4.76655	5hmC_reg59458
chr16	43079951	43080250	300	*	6	0	6	2.01051e-16	3.48322e-16	down	332065	-4.51505	43080125	-4.56019	5hmC_reg59459
chr16	43082101	43082500	400	*	8	0	8	2.83993e-17	6.80762e-17	down	332073	-4.8437	43082275	-4.8437	5hmC_reg59460
chr16	43083001	43083150	150	*	2	0	2	1.35577e-16	2.48535e-16	down	332079	-4.83678	43083025	-4.76452	5hmC_reg59461
chr16	43084951	43085050	100	*	2	0	2	1.23349e-14	1.47615e-14	down	332081	-4.54342	43085025	-4.54342	5hmC_reg59462
chr16	43090101	43090300	200	*	4	0	4	2.38276e-20	8.36012e-19	down	332083	-5.18849	43090175	-5.18849	5hmC_reg59463
chr16	43094851	43095000	150	*	3	0	3	2.65657e-17	6.45085e-17	down	332088	-4.95591	43094925	-4.83749	5hmC_reg59464
chr16	43121501	43121850	350	*	7	0	7	3.87323e-17	8.75436e-17	down	332092	-4.58953	43121725	-4.62977	5hmC_reg59465
chr16	43122051	43122200	150	*	3	0	3	5.29875e-17	1.13115e-16	down	332097	-4.8042	43122175	-4.92499	5hmC_reg59466
chr16	43126251	43126300	50	*	1	0	1	2.87579e-16	4.75255e-16	down	332099	-4.77912	43126275	-4.77912	5hmC_reg59467
chr16	43133101	43133250	150	*	3	0	3	1.83019e-16	3.21251e-16	down	332100	-4.78159	43133175	-4.70716	5hmC_reg59468
chr16	43233901	43233950	50	*	1	0	1	2.03434e-17	5.22779e-17	down	332103	-4.96705	43233925	-4.96705	5hmC_reg59469
chr16	43234951	43235900	950	*	16	0	16	5.97846e-16	9.06481e-16	down	332111	-4.73169	43235375	-4.82088	5hmC_reg59470
chr16	43242451	43242600	150	*	3	0	3	2.27199e-19	2.48663e-18	down	332121	-5.11523	43242475	-5.22137	5hmC_reg59471
chr16	43244851	43244900	50	*	1	0	1	6.14144e-17	1.27677e-16	down	332123	-4.82455	43244875	-4.82455	5hmC_reg59472
chr16	43270201	43270400	200	*	4	0	4	1.06103e-17	3.15946e-17	down	332127	-4.83778	43270325	-4.75376	5hmC_reg59473
chr16	43294051	43294400	350	*	7	0	7	4.93431e-18	1.79175e-17	down	332130	-4.83671	43294075	-5.01303	5hmC_reg59474
chr16	43303601	43303750	150	*	3	0	3	1.53557e-16	2.76367e-16	down	332136	-4.66002	43303675	-4.66002	5hmC_reg59475
chr16	43335651	43335850	200	*	4	0	4	1.98245e-16	3.44097e-16	down	332139	-4.72853	43335725	-4.72853	5hmC_reg59476
chr16	43355701	43355900	200	*	4	0	4	2.14578e-19	2.40584e-18	down	332144	-5.13858	43355825	-5.13858	5hmC_reg59477
chr16	43359651	43359750	100	*	2	0	2	9.24706e-21	5.94343e-19	down	332147	-5.41064	43359725	-5.41064	5hmC_reg59478
chr16	43360501	43360700	200	*	4	0	4	1.41642e-20	6.91529e-19	down	332148	-5.59941	43360525	-5.59941	5hmC_reg59479
chr16	43361701	43362000	300	*	6	0	6	1.58459e-16	2.83862e-16	down	332153	-4.66976	43361775	-4.66976	5hmC_reg59480
chr16	43396951	43397100	150	*	3	0	3	8.40554e-14	9.25213e-14	down	332160	-4.32993	43397025	-4.34769	5hmC_reg59481
chr16	43410201	43410600	400	*	7	0	7	4.06998e-20	1.0527e-18	down	332167	-5.38267	43410575	-5.38267	5hmC_reg59482
chr16	43417601	43418050	450	*	9	0	9	6.62065e-16	9.93145e-16	down	332173	-4.64372	43417675	-4.68643	5hmC_reg59483
chr16	43430101	43430300	200	*	4	0	4	2.95414e-16	4.86522e-16	down	332178	-4.53387	43430175	-4.53387	5hmC_reg59484
chr16	43433251	43433550	300	*	6	0	6	1.73641e-19	2.14976e-18	down	332183	-4.97294	43433375	-4.97294	5hmC_reg59485
chr16	43435351	43435400	50	*	1	0	1	5.8888e-15	7.36114e-15	down	332187	-4.63546	43435375	-4.63546	5hmC_reg59486
chr16	43443501	43443650	150	*	3	0	3	5.85403e-17	1.22809e-16	down	332188	-4.96982	43443525	-4.96982	5hmC_reg59487
chr16	43447551	43447750	200	*	4	0	4	2.08492e-16	3.5935e-16	down	332194	-4.885	43447725	-4.885	5hmC_reg59488
chr16	43457901	43458050	150	*	3	0	3	4.79432e-16	7.44477e-16	down	332197	-4.719	43458025	-4.719	5hmC_reg59489
chr16	43466551	43466750	200	*	4	0	4	1.80787e-14	2.12146e-14	down	332199	-4.36244	43466675	-4.38093	5hmC_reg59490
chr16	43475451	43475600	150	*	3	0	3	1.04298e-13	1.13974e-13	down	332203	-4.43907	43475525	-4.43907	5hmC_reg59491
chr16	43480701	43480850	150	*	3	0	3	4.17369e-20	1.06299e-18	down	332205	-5.4266	43480725	-5.4266	5hmC_reg59492
chr16	43495251	43495550	300	*	6	0	6	6.2771e-20	1.28314e-18	down	332209	-5.15933	43495325	-5.15933	5hmC_reg59493
chr16	43499001	43499150	150	*	3	0	3	2.5476e-17	6.23821e-17	down	332215	-4.84921	43499075	-4.84921	5hmC_reg59494
chr16	43500551	43500900	350	*	7	0	7	1.85899e-20	7.59618e-19	down	332222	-5.38946	43500775	-5.39151	5hmC_reg59495
chr16	43515801	43515900	100	*	2	0	2	3.82908e-17	8.67011e-17	down	332225	-4.93933	43515875	-4.93933	5hmC_reg59496
chr16	43526201	43526450	250	*	5	0	5	1.25826e-17	3.59596e-17	down	332227	-4.72089	43526225	-4.84246	5hmC_reg59497
chr16	43532301	43532500	200	*	4	0	4	2.39136e-19	2.55766e-18	down	332232	-5.02206	43532425	-5.05525	5hmC_reg59498
chr16	43547751	43548100	350	*	7	0	7	4.43914e-19	3.64822e-18	down	332239	-5.19432	43547975	-5.19432	5hmC_reg59499
chr16	43548401	43548950	550	*	11	0	11	3.643e-19	3.24977e-18	down	332247	-5.10487	43548675	-5.10487	5hmC_reg59500
chr16	43572651	43572900	250	*	5	0	5	2.68353e-17	6.5036e-17	down	332255	-4.66885	43572775	-4.66885	5hmC_reg59501
chr16	43573101	43573450	350	*	7	0	7	1.72568e-19	2.1432e-18	down	332262	-4.98081	43573375	-5.19179	5hmC_reg59502
chr16	43577101	43577200	100	*	2	0	2	2.26825e-17	5.68983e-17	down	332265	-4.9497	43577175	-4.99484	5hmC_reg59503
chr16	43580851	43581000	150	*	3	0	3	2.14072e-13	2.29193e-13	down	332269	-4.42174	43580975	-4.42174	5hmC_reg59504
chr16	43597701	43597800	100	*	2	0	2	2.84882e-15	3.75205e-15	down	332271	-4.62012	43597775	-4.62012	5hmC_reg59505
chr16	43638501	43638800	300	*	6	0	6	1.11564e-14	1.34221e-14	down	332276	-4.48113	43638725	-4.48113	5hmC_reg59506
chr16	43682501	43682700	200	*	4	0	4	3.33273e-14	3.80002e-14	down	332279	-4.46971	43682575	-4.46971	5hmC_reg59507
chr16	43693401	43693500	100	*	2	0	2	5.54197e-16	8.47431e-16	down	332283	-4.79057	43693475	-4.79057	5hmC_reg59508
chr16	43702701	43702950	250	*	5	0	5	3.88608e-21	4.57259e-19	down	332285	-5.49809	43702775	-5.49809	5hmC_reg59509
chr16	43804051	43804300	250	*	5	0	5	8.28723e-15	1.01403e-14	down	332290	-4.21792	43804175	-4.29586	5hmC_reg59510
chr16	43807101	43807200	100	*	2	0	2	5.12927e-15	6.47115e-15	down	332294	-4.5764	43807125	-4.5764	5hmC_reg59511
chr16	43879651	43879900	250	*	5	0	5	9.78419e-15	1.18587e-14	down	332297	-4.48018	43879725	-4.48018	5hmC_reg59512
chr16	43880901	43881100	200	*	4	0	4	3.23675e-19	3.03602e-18	down	332303	-5.18289	43881025	-5.18289	5hmC_reg59513
chr16	43885301	43885650	350	*	7	0	7	3.41466e-18	1.37573e-17	down	332309	-4.85348	43885525	-4.85348	5hmC_reg59514
chr16	43894751	43894800	50	*	1	0	1	1.16553e-18	6.66512e-18	down	332312	-5.09231	43894775	-5.09231	5hmC_reg59515
chr16	43895351	43895450	100	*	2	0	2	9.05736e-18	2.80548e-17	down	332314	-4.92349	43895375	-4.98758	5hmC_reg59516
chr16	43932251	43932550	300	*	6	0	6	1.55295e-13	1.6774e-13	down	332317	-4.41495	43932425	-4.3342	5hmC_reg59517
chr16	43941851	43942250	400	*	8	0	8	7.30513e-20	1.38626e-18	down	332325	-5.27674	43942075	-5.27674	5hmC_reg59518
chr16	43943301	43943800	500	*	6	0	6	1.12138e-16	2.11719e-16	down	332330	-4.79142	43943525	-4.93219	5hmC_reg59519
chr16	43954151	43954250	100	*	2	0	2	1.4054e-17	3.91976e-17	down	332336	-5.03639	43954225	-5.03639	5hmC_reg59520
chr16	43962301	43962350	50	*	1	0	1	6.25536e-18	2.12921e-17	down	332337	-5.07605	43962325	-5.07605	5hmC_reg59521
chr16	43968001	43968250	250	*	5	0	5	4.49564e-17	9.88733e-17	down	332339	-4.74931	43968125	-4.62136	5hmC_reg59522
chr16	43980301	43980550	250	*	5	0	5	8.82883e-20	1.51532e-18	down	332345	-5.13493	43980425	-5.13493	5hmC_reg59523
chr16	44051951	44052300	350	*	7	0	7	6.29754e-19	4.51919e-18	down	332352	-4.83675	44052125	-4.84458	5hmC_reg59524
chr16	44111001	44111200	200	*	4	0	4	8.31874e-19	5.37393e-18	down	332357	-4.97879	44111125	-4.97879	5hmC_reg59525
chr16	44116601	44116700	100	*	2	0	2	6.67929e-15	8.28483e-15	down	332360	-4.58818	44116675	-4.58818	5hmC_reg59526
chr16	44122751	44122850	100	*	2	0	2	4.68497e-17	1.02245e-16	down	332361	-4.92502	44122825	-4.86318	5hmC_reg59527
chr16	44123201	44123300	100	*	2	0	2	3.65638e-20	1.00754e-18	down	332363	-5.3334	44123225	-5.3334	5hmC_reg59528
chr16	44124501	44124600	100	*	2	0	2	1.00103e-19	1.60867e-18	down	332365	-5.32208	44124525	-5.32208	5hmC_reg59529
chr16	44130101	44130750	650	*	13	0	13	7.48119e-19	5.01786e-18	down	332367	-5.22087	44130175	-5.23363	5hmC_reg59530
chr16	44132101	44132350	250	*	5	0	5	6.90839e-19	4.78272e-18	down	332382	-5.10809	44132225	-5.10809	5hmC_reg59531
chr16	44154651	44154800	150	*	3	0	3	1.83737e-13	1.97549e-13	down	332386	-4.36714	44154725	-4.36714	5hmC_reg59532
chr16	44176901	44177000	100	*	2	0	2	1.76364e-14	2.07194e-14	down	332389	-4.48904	44176925	-4.45302	5hmC_reg59533
chr16	44190051	44190300	250	*	5	0	5	9.82651e-18	2.98361e-17	down	332391	-4.79186	44190125	-4.79186	5hmC_reg59534
chr16	44204351	44204500	150	*	3	0	3	1.09154e-16	2.06864e-16	down	332396	-4.76505	44204425	-4.76505	5hmC_reg59535
chr16	44221501	44221750	250	*	5	0	5	3.79238e-14	4.30139e-14	down	332398	-4.54648	44221625	-4.16482	5hmC_reg59536
chr16	44348751	44349000	250	*	4	0	4	1.18044e-17	3.4248e-17	down	332403	-4.98425	44348775	-4.98425	5hmC_reg59537
chr16	44390551	44390700	150	*	3	0	3	3.23405e-17	7.55921e-17	down	332408	-4.8774	44390625	-4.8774	5hmC_reg59538
chr16	44409201	44409250	50	*	1	0	1	2.89897e-17	6.92063e-17	down	332410	-4.95481	44409225	-4.95481	5hmC_reg59539
chr16	44452401	44452600	200	*	4	0	4	4.1517e-16	6.55442e-16	down	332412	-4.54529	44452475	-4.54529	5hmC_reg59540
chr16	44460351	44460500	150	*	3	0	3	1.28996e-17	3.66733e-17	down	332417	-4.8873	44460425	-4.82781	5hmC_reg59541
chr16	44463551	44463650	100	*	2	0	2	1.98213e-16	3.44058e-16	down	332419	-4.83527	44463625	-4.83527	5hmC_reg59542
chr16	44532801	44533300	500	*	10	0	10	2.75227e-18	1.184e-17	down	332423	-4.9009	44533175	-4.87096	5hmC_reg59543
chr16	44539601	44539750	150	*	3	0	3	1.80017e-15	2.45814e-15	down	332432	-4.51705	44539625	-4.62555	5hmC_reg59544
chr16	44554001	44554200	200	*	4	0	4	2.8315e-15	3.73094e-15	down	332436	-4.59837	44554175	-4.59837	5hmC_reg59545
chr16	44566401	44566450	50	*	1	0	1	2.38019e-14	2.75458e-14	down	332437	-4.48975	44566425	-4.48975	5hmC_reg59546
chr16	44612701	44612900	200	*	4	0	4	7.13658e-19	4.87726e-18	down	332439	-5.04576	44612775	-5.04576	5hmC_reg59547
chr16	44625601	44625900	300	*	6	0	6	2.09942e-13	2.24913e-13	down	332443	-4.24401	44625725	-4.26098	5hmC_reg59548
chr16	44678851	44678900	50	*	1	0	1	3.42112e-18	1.37763e-17	down	332448	-4.93695	44678875	-4.93695	5hmC_reg59549
chr16	44680701	44680750	50	*	1	0	1	1.8558e-12	1.90904e-12	down	332449	-4.25624	44680725	-4.25624	5hmC_reg59550
chr16	44681051	44681350	300	*	6	0	6	5.03642e-17	1.08502e-16	down	332453	-4.73631	44681175	-4.71529	5hmC_reg59551
chr16	44719451	44719500	50	*	1	0	1	3.60598e-18	1.42929e-17	down	332456	-5.00532	44719475	-5.00532	5hmC_reg59552
chr16	44723401	44723600	200	*	2	0	2	6.07436e-15	7.57874e-15	down	332457	-4.63511	44723425	-4.63511	5hmC_reg59553
chr16	44739851	44740000	150	*	3	0	3	4.27621e-20	1.07561e-18	down	332459	-5.358	44739925	-5.2768	5hmC_reg59554
chr16	44744651	44744800	150	*	3	0	3	4.57774e-14	5.1528e-14	down	332463	-4.4633	44744675	-4.50219	5hmC_reg59555
chr16	45157551	45157700	150	*	3	0	3	2.90719e-17	6.93521e-17	down	332465	-4.93302	45157575	-4.93302	5hmC_reg59556
chr16	45251151	45251500	350	*	7	0	7	9.43177e-22	3.19836e-19	down	332471	-5.33882	45251325	-5.33882	5hmC_reg59557
chr16	45644501	45644550	50	*	1	0	1	7.03569e-18	2.32211e-17	down	332475	-4.99253	45644525	-4.99253	5hmC_reg59558
chr16	45683301	45683350	50	*	1	0	1	5.06174e-18	1.82569e-17	down	332476	-5.03524	45683325	-5.03524	5hmC_reg59559
chr16	45711551	45711700	150	*	3	0	3	4.49959e-19	3.67778e-18	down	332478	-5.24402	45711675	-5.18014	5hmC_reg59560
chr16	45730051	45730100	50	*	1	0	1	1.20151e-17	3.47212e-17	down	332480	-4.94013	45730075	-4.94013	5hmC_reg59561
chr16	45737701	45738100	400	*	8	0	8	5.48277e-18	1.93366e-17	down	332484	-4.69947	45737775	-4.88223	5hmC_reg59562
chr16	45741001	45741200	200	*	4	0	4	4.26974e-16	6.72007e-16	down	332491	-4.64656	45741075	-4.60652	5hmC_reg59563
chr16	45763351	45763450	100	*	2	0	2	2.77207e-17	6.6773e-17	down	332494	-4.89381	45763375	-4.82233	5hmC_reg59564
chr16	45794501	45794650	150	*	3	0	3	1.34531e-17	3.78922e-17	down	332495	-4.93807	45794575	-4.82535	5hmC_reg59565
chr16	45919701	45919750	50	*	1	0	1	7.15925e-15	8.84152e-15	down	332498	-4.57192	45919725	-4.57192	5hmC_reg59566
chr16	45923051	45923250	200	*	4	0	4	2.9227e-14	3.35105e-14	down	332502	-4.38573	45923175	-4.34068	5hmC_reg59567
chr16	45966801	45967000	200	*	4	0	4	1.81284e-18	8.90013e-18	down	332505	-5.00546	45966925	-5.00546	5hmC_reg59568
chr16	45968751	45968900	150	*	3	0	3	1.59571e-14	1.88378e-14	down	332507	-4.49466	45968775	-4.49466	5hmC_reg59569
chr16	45969101	45969500	400	*	8	0	8	2.73872e-18	1.18005e-17	down	332514	-4.75768	45969325	-4.75768	5hmC_reg59570
chr16	45970851	45971000	150	*	3	0	3	2.63529e-17	6.40925e-17	down	332520	-4.84061	45970925	-4.80314	5hmC_reg59571
chr16	45975051	45975100	50	*	1	0	1	3.77165e-15	4.8634e-15	down	332521	-4.65242	45975075	-4.65242	5hmC_reg59572
chr16	45975751	45975800	50	*	1	0	1	2.24209e-19	2.46738e-18	down	332522	-5.29131	45975775	-5.29131	5hmC_reg59573
chr16	45980601	45980650	50	*	1	0	1	2.24427e-17	5.64379e-17	down	332523	-4.86146	45980625	-4.86146	5hmC_reg59574
chr16	45987951	45988000	50	*	1	0	1	2.76243e-16	4.58913e-16	down	332524	-4.82556	45987975	-4.82556	5hmC_reg59575
chr16	45993151	45993250	100	*	2	0	2	1.25553e-16	2.32853e-16	down	332526	-4.74027	45993175	-4.823	5hmC_reg59576
chr16	45994051	45994250	200	*	4	0	4	2.18364e-19	2.4318e-18	down	332529	-5.10378	45994175	-5.10378	5hmC_reg59577
chr16	45995301	45995600	300	*	6	0	6	3.35997e-22	2.79791e-19	down	332533	-5.58667	45995375	-5.63358	5hmC_reg59578
chr16	45996451	45996800	350	*	7	0	7	2.61493e-19	2.69389e-18	down	332540	-5.06679	45996575	-5.15522	5hmC_reg59579
chr16	45998651	45998800	150	*	3	0	3	6.84803e-19	4.75609e-18	down	332545	-5.05184	45998775	-5.07453	5hmC_reg59580
chr16	45999101	45999400	300	*	6	0	6	1.29161e-18	7.11971e-18	down	332551	-4.86802	45999275	-4.86598	5hmC_reg59581
chr16	46000601	46001000	400	*	8	0	8	2.38501e-19	2.55344e-18	down	332560	-5.3263	46000975	-5.3263	5hmC_reg59582
chr16	46001751	46002500	750	*	14	0	14	3.01985e-17	7.1515e-17	down	332564	-4.58523	46001975	-4.68186	5hmC_reg59583
chr16	46006251	46006500	250	*	5	0	5	8.80546e-17	1.72636e-16	down	332575	-4.72804	46006275	-4.72804	5hmC_reg59584
chr16	46008201	46008400	200	*	4	0	4	5.20961e-13	5.46654e-13	down	332581	-4.20534	46008275	-4.20534	5hmC_reg59585
chr16	46087801	46087950	150	*	3	0	3	4.11065e-14	4.64643e-14	down	332586	-4.41819	46087875	-4.38589	5hmC_reg59586
chr16	46097451	46097650	200	*	4	0	4	2.73111e-16	4.54428e-16	down	332590	-4.64194	46097575	-4.63591	5hmC_reg59587
chr16	46119201	46119450	250	*	5	0	5	3.94157e-19	3.39657e-18	down	332593	-4.97339	46119325	-4.97339	5hmC_reg59588
chr16	46119851	46120200	350	*	7	0	7	5.84586e-18	2.02661e-17	down	332602	-4.86948	46120175	-4.86948	5hmC_reg59589
chr16	46124201	46124250	50	*	1	0	1	4.49615e-16	7.03225e-16	down	332603	-4.71955	46124225	-4.71955	5hmC_reg59590
chr16	46390001	46390600	600	*	9	0	9	1.97973e-17	5.11747e-17	down	332610	-4.69005	46390475	-4.69005	5hmC_reg59591
chr16	46408001	46408250	250	*	5	0	5	3.64252e-17	8.32363e-17	down	332616	-4.77882	46408125	-4.76211	5hmC_reg59592
chr16	46412051	46412250	200	*	4	0	4	4.49835e-16	7.03507e-16	down	332618	-4.64376	46412125	-4.54713	5hmC_reg59593
chr16	46414051	46414200	150	*	3	0	3	1.65579e-18	8.39236e-18	down	332623	-5.04519	46414125	-5.04519	5hmC_reg59594
chr16	46434251	46434450	200	*	4	0	4	2.23511e-13	2.3903e-13	down	332626	-4.21749	46434375	-4.23186	5hmC_reg59595
chr16	46442051	46442250	200	*	4	0	4	2.67861e-17	6.49339e-17	down	332629	-4.86683	46442175	-4.83034	5hmC_reg59596
chr16	46477151	46477250	100	*	2	0	2	5.44186e-17	1.15575e-16	down	332634	-4.91502	46477175	-4.93237	5hmC_reg59597
chr16	46480301	46480350	50	*	1	0	1	5.60915e-16	8.56565e-16	down	332635	-4.73626	46480325	-4.73626	5hmC_reg59598
chr16	46485501	46485600	100	*	2	0	2	2.41352e-14	2.79133e-14	down	332637	-4.41324	46485525	-4.46661	5hmC_reg59599
chr16	46493301	46493350	50	*	1	0	1	8.74376e-19	5.53687e-18	down	332638	-5.13665	46493325	-5.13665	5hmC_reg59600
chr16	46580151	46580300	150	*	3	0	3	1.13203e-17	3.31767e-17	down	332639	-4.92051	46580175	-4.92051	5hmC_reg59601
chr16	46581251	46581600	350	*	7	0	7	1.25993e-18	7.01037e-18	down	332647	-4.96	46581525	-4.96	5hmC_reg59602
chr16	47783851	47784200	350	*	7	0	7	1.09383e-18	6.39679e-18	down	332653	-4.96873	47784025	-4.94151	5hmC_reg59603
chr16	48128301	48128600	300	*	6	0	6	1.50267e-18	7.86411e-18	down	332658	-5.00859	48128425	-5.00859	5hmC_reg59604
chr16	48324101	48324200	100	*	2	0	2	3.45021e-19	3.14911e-18	down	332663	-5.2192	48324175	-5.2192	5hmC_reg59605
chr16	48361051	48361300	250	*	5	0	5	9.07983e-17	1.77101e-16	down	332666	-4.47466	48361125	-4.54925	5hmC_reg59606
chr16	49157651	49157700	50	*	1	0	1	6.88994e-17	1.40476e-16	down	332669	-4.84645	49157675	-4.84645	5hmC_reg59607
chr16	49175751	49176000	250	*	5	0	5	9.05653e-17	1.76721e-16	down	332674	-4.71253	49175925	-4.62188	5hmC_reg59608
chr16	49409001	49409100	100	*	2	0	2	1.32361e-16	2.43501e-16	down	332676	-4.76605	49409025	-4.73439	5hmC_reg59609
chr16	49504201	49504450	250	*	5	0	5	1.39136e-12	1.43661e-12	down	332679	-4.02809	49504375	-4.07959	5hmC_reg59610
chr16	49520951	49521250	300	*	6	0	6	2.64642e-16	4.4221e-16	down	332687	-4.76972	49521225	-4.76972	5hmC_reg59611
chr16	49532901	49533000	100	*	2	0	2	8.73189e-18	2.73182e-17	down	332688	-4.99571	49532925	-4.99571	5hmC_reg59612
chr16	49572301	49572600	300	*	6	0	6	1.81452e-16	3.18852e-16	down	332695	-4.81905	49572525	-4.71414	5hmC_reg59613
chr16	49577301	49577350	50	*	1	0	1	2.16972e-12	2.22728e-12	down	332696	-4.22957	49577325	-4.22957	5hmC_reg59614
chr16	49579401	49579500	100	*	2	0	2	2.80343e-19	2.80268e-18	down	332698	-5.24415	49579475	-5.24415	5hmC_reg59615
chr16	49681651	49681800	150	*	3	0	3	3.64598e-16	5.84938e-16	down	332700	-4.6567	49681725	-4.6567	5hmC_reg59616
chr16	49684551	49684650	100	*	2	0	2	4.94045e-18	1.79344e-17	down	332703	-4.89805	49684575	-5.02872	5hmC_reg59617
chr16	49701251	49701400	150	*	3	0	3	7.23486e-18	2.3717e-17	down	332705	-4.94076	49701325	-4.94076	5hmC_reg59618
chr16	49701701	49702000	300	*	6	0	6	2.78965e-17	6.71088e-17	down	332710	-4.76782	49701775	-4.88101	5hmC_reg59619
chr16	49746951	49747050	100	*	2	0	2	8.30992e-18	2.63219e-17	down	332714	-5.06008	49747025	-5.06008	5hmC_reg59620
chr16	49761051	49761250	200	*	4	0	4	2.53636e-17	6.2163e-17	down	332717	-4.82888	49761175	-4.82888	5hmC_reg59621
chr16	49805301	49805450	150	*	3	0	3	4.40106e-18	1.64794e-17	down	332720	-5.02625	49805375	-5.02625	5hmC_reg59622
chr16	49805651	49806000	350	*	7	0	7	1.3526e-17	3.80621e-17	down	332722	-5.10719	49805675	-5.10719	5hmC_reg59623
chr16	49806951	49807500	550	*	11	0	11	1.86037e-20	7.5998e-19	down	332732	-5.09343	49807225	-4.98601	5hmC_reg59624
chr16	49807951	49808450	500	*	10	0	10	2.71156e-18	1.17176e-17	down	332745	-4.62607	49808275	-4.69153	5hmC_reg59625
chr16	49813051	49813550	500	*	10	0	10	1.23199e-15	1.73813e-15	down	332755	-4.42795	49813375	-4.46878	5hmC_reg59626
chr16	49816851	49817000	150	*	3	0	3	2.46943e-16	4.16161e-16	down	332762	-4.75862	49816975	-4.75862	5hmC_reg59627
chr16	49817601	49817700	100	*	2	0	2	1.61666e-17	4.37145e-17	down	332764	-5.01538	49817675	-5.01538	5hmC_reg59628
chr16	49818801	49818950	150	*	3	0	3	1.41324e-14	1.67875e-14	down	332767	-4.61965	49818925	-4.61965	5hmC_reg59629
chr16	49853801	49854000	200	*	4	0	4	4.26973e-20	1.07554e-18	down	332770	-5.14383	49853925	-5.14383	5hmC_reg59630
chr16	49858851	49858900	50	*	1	0	1	3.66671e-14	4.16513e-14	down	332772	-4.5111	49858875	-4.5111	5hmC_reg59631
chr16	49860051	49860300	250	*	5	0	5	1.57157e-14	1.8566e-14	down	332774	-4.39038	49860125	-4.39038	5hmC_reg59632
chr16	49863851	49864100	250	*	5	0	5	8.90806e-16	1.29599e-15	down	332781	-4.54564	49864025	-4.54564	5hmC_reg59633
chr16	49869001	49869250	250	*	5	0	5	1.40666e-19	1.91947e-18	down	332786	-5.04064	49869175	-5.04064	5hmC_reg59634
chr16	49877751	49878000	250	*	5	0	5	9.02032e-17	1.76135e-16	down	332790	-4.61843	49877925	-4.68403	5hmC_reg59635
chr16	49879151	49879250	100	*	2	0	2	1.96953e-15	2.66946e-15	down	332793	-4.65148	49879225	-4.64789	5hmC_reg59636
chr16	49880151	49880450	300	*	5	0	5	1.37669e-16	2.51795e-16	down	332795	-4.85714	49880225	-4.89015	5hmC_reg59637
chr16	49881601	49881750	150	*	3	0	3	2.90493e-19	2.8534e-18	down	332802	-5.0002	49881675	-5.03151	5hmC_reg59638
chr16	49883751	49884000	250	*	5	0	5	2.14749e-18	9.98486e-18	down	332807	-5.05597	49883975	-5.05597	5hmC_reg59639
chr16	49885401	49885450	50	*	1	0	1	4.20644e-16	6.63046e-16	down	332808	-4.69531	49885425	-4.69531	5hmC_reg59640
chr16	49885801	49885950	150	*	3	0	3	1.25807e-15	1.77166e-15	down	332810	-4.60538	49885875	-4.60538	5hmC_reg59641
chr16	49886751	49887000	250	*	5	0	5	1.35692e-16	2.48707e-16	down	332814	-4.82745	49886875	-4.82745	5hmC_reg59642
chr16	49888201	49888400	200	*	4	0	4	3.83838e-15	4.94398e-15	down	332818	-4.43201	49888325	-4.41897	5hmC_reg59643
chr16	49896851	49897000	150	*	3	0	3	6.18046e-20	1.27565e-18	down	332821	-5.34419	49896875	-5.34419	5hmC_reg59644
chr16	49905601	49905750	150	*	3	0	3	9.27488e-16	1.34407e-15	down	332825	-4.65768	49905675	-4.65768	5hmC_reg59645
chr16	49909501	49909850	350	*	7	0	7	2.34657e-16	3.98117e-16	down	332830	-4.50004	49909625	-4.57692	5hmC_reg59646
chr16	49916951	49917050	100	*	2	0	2	3.56974e-14	4.05952e-14	down	332834	-4.37964	49916975	-4.37964	5hmC_reg59647
chr16	49920801	49921100	300	*	6	0	6	4.03308e-17	9.05052e-17	down	332839	-4.69294	49920975	-4.69294	5hmC_reg59648
chr16	49924851	49924900	50	*	1	0	1	1.95299e-16	3.39742e-16	down	332842	-4.8255	49924875	-4.8255	5hmC_reg59649
chr16	50058001	50058100	100	*	2	0	2	1.31519e-16	2.42222e-16	down	332844	-4.8925	50058075	-4.8925	5hmC_reg59650
chr16	50124351	50124450	100	*	2	0	2	1.6906e-16	3.00042e-16	down	332846	-4.73155	50124375	-4.76641	5hmC_reg59651
chr16	50181951	50182000	50	*	1	0	1	1.00374e-13	1.09821e-13	down	332847	-4.41789	50181975	-4.41789	5hmC_reg59652
chr16	50184551	50184700	150	*	3	0	3	5.56516e-22	2.94646e-19	down	332848	-5.69361	50184575	-5.69361	5hmC_reg59653
chr16	50196351	50196500	150	*	3	0	3	2.26002e-16	3.85259e-16	down	332852	-4.60464	50196475	-4.74254	5hmC_reg59654
chr16	50206201	50206350	150	*	3	0	3	2.31787e-19	2.51344e-18	down	332856	-4.99362	50206275	-4.98266	5hmC_reg59655
chr16	50209601	50209750	150	*	3	0	3	7.93399e-13	8.26418e-13	down	332858	-4.287	50209675	-4.287	5hmC_reg59656
chr16	50211401	50211600	200	*	4	0	4	1.81954e-15	2.48254e-15	down	332861	-4.50725	50211475	-4.50725	5hmC_reg59657
chr16	50238851	50238950	100	*	2	0	2	3.76622e-19	3.31031e-18	down	332865	-5.11743	50238925	-5.11743	5hmC_reg59658
chr16	50244101	50244200	100	*	2	0	2	8.54839e-18	2.68905e-17	down	332866	-4.99585	50244125	-4.99585	5hmC_reg59659
chr16	50248351	50248650	300	*	6	0	6	5.01436e-21	4.91006e-19	down	332870	-5.44568	50248425	-5.4816	5hmC_reg59660
chr16	50251401	50251650	250	*	5	0	5	1.70864e-15	2.34349e-15	down	332875	-4.62632	50251475	-4.62632	5hmC_reg59661
chr16	50307551	50307800	250	*	5	0	5	5.61603e-16	8.57491e-16	down	332881	-4.75876	50307675	-4.75876	5hmC_reg59662
chr16	50309551	50309600	50	*	1	0	1	3.45012e-21	4.43813e-19	down	332884	-5.5611	50309575	-5.5611	5hmC_reg59663
chr16	50338451	50338700	250	*	5	0	5	2.74267e-18	1.18125e-17	down	332886	-5.0832	50338525	-5.0832	5hmC_reg59664
chr16	50348251	50348300	50	*	1	0	1	3.31022e-19	3.0739e-18	down	332890	-5.23958	50348275	-5.23958	5hmC_reg59665
chr16	50362301	50362500	200	*	4	0	4	7.50197e-20	1.4001e-18	down	332891	-5.41145	50362325	-5.41145	5hmC_reg59666
chr16	50368301	50368700	400	*	7	0	7	8.31519e-19	5.37297e-18	down	332899	-5.28955	50368475	-5.22848	5hmC_reg59667
chr16	50380351	50380700	350	*	7	0	7	1.58754e-16	2.84319e-16	down	332907	-4.49177	50380575	-4.48404	5hmC_reg59668
chr16	50384651	50385250	600	*	11	0	11	3.37697e-16	5.46749e-16	down	332912	-4.6985	50385225	-4.95041	5hmC_reg59669
chr16	50399751	50400050	300	*	6	0	6	3.85814e-19	3.35948e-18	down	332922	-5.0415	50399875	-5.0415	5hmC_reg59670
chr16	50407651	50407700	50	*	1	0	1	1.40877e-17	3.92658e-17	down	332926	-4.94829	50407675	-4.94829	5hmC_reg59671
chr16	50424301	50424500	200	*	4	0	4	1.0216e-17	3.07123e-17	down	332929	-4.94984	50424425	-4.94984	5hmC_reg59672
chr16	50428701	50428900	200	*	4	0	4	2.83428e-16	4.69298e-16	down	332933	-4.6632	50428775	-4.74019	5hmC_reg59673
chr16	50437701	50437850	150	*	3	0	3	8.51161e-18	2.67974e-17	down	332936	-4.77145	50437825	-4.85091	5hmC_reg59674
chr16	50493201	50493350	150	*	3	0	3	4.44036e-15	5.65658e-15	down	332940	-4.68971	50493325	-4.68971	5hmC_reg59675
chr16	51650201	51650250	50	*	1	0	1	9.38266e-15	1.13991e-14	down	332941	-4.57574	51650225	-4.57574	5hmC_reg59676
chr16	52034401	52034550	150	*	3	0	3	2.61322e-16	4.3733e-16	down	332943	-4.70319	52034425	-4.83032	5hmC_reg59677
chr16	52042701	52043200	500	*	10	0	10	2.75161e-19	2.77196e-18	down	332948	-4.78405	52042775	-4.8735	5hmC_reg59678
chr16	52053151	52053350	200	*	4	0	4	6.41961e-18	2.16902e-17	down	332957	-4.77918	52053325	-4.90487	5hmC_reg59679
chr16	52055851	52056100	250	*	5	0	5	2.31106e-17	5.77453e-17	down	332963	-4.98373	52056025	-4.91466	5hmC_reg59680
chr16	52062201	52062450	250	*	5	0	5	1.41186e-16	2.57222e-16	down	332967	-4.70068	52062425	-4.74182	5hmC_reg59681
chr16	52072051	52072250	200	*	4	0	4	1.19734e-13	1.30303e-13	down	332970	-4.19989	52072175	-4.28785	5hmC_reg59682
chr16	52076751	52076900	150	*	3	0	3	2.5378e-17	6.21935e-17	down	332974	-4.7944	52076825	-4.7944	5hmC_reg59683
chr16	52080001	52080200	200	*	4	0	4	2.03547e-17	5.23017e-17	down	332978	-4.62507	52080075	-4.69022	5hmC_reg59684
chr16	52100551	52101000	450	*	9	0	9	1.34509e-19	1.87467e-18	down	332982	-4.87039	52100625	-5.0482	5hmC_reg59685
chr16	52104751	52104900	150	*	3	0	3	1.1533e-18	6.62224e-18	down	332990	-5.01421	52104875	-5.18092	5hmC_reg59686
chr16	52109551	52109800	250	*	5	0	5	1.86607e-20	7.61513e-19	down	332995	-5.10802	52109675	-5.1556	5hmC_reg59687
chr16	52119251	52119350	100	*	2	0	2	6.81614e-15	8.44347e-15	down	332997	-4.57548	52119325	-4.63524	5hmC_reg59688
chr16	52134601	52135100	500	*	10	0	10	3.5527e-17	8.15962e-17	down	333003	-4.71222	52134875	-4.81814	5hmC_reg59689
chr16	52186851	52187000	150	*	3	0	3	4.60314e-19	3.72911e-18	down	333010	-5.1506	52186875	-5.23099	5hmC_reg59690
chr16	52208301	52208350	50	*	1	0	1	1.11646e-16	2.1092e-16	down	333012	-4.85918	52208325	-4.85918	5hmC_reg59691
chr16	55555701	55555900	200	*	4	0	4	9.77667e-15	1.18504e-14	down	333013	-4.46586	55555775	-4.57348	5hmC_reg59692
chr16	55758951	55759050	100	*	2	0	2	1.39609e-12	1.44143e-12	down	333018	-4.22236	55758975	-4.27211	5hmC_reg59693
chr16	55818251	55818450	200	*	4	0	4	2.53073e-16	4.25251e-16	down	333020	-4.7568	55818325	-4.7568	5hmC_reg59694
chr16	55818651	55818950	300	*	6	0	6	1.05785e-13	1.15551e-13	down	333025	-4.33078	55818675	-4.44831	5hmC_reg59695
chr16	55820301	55820500	200	*	4	0	4	5.36255e-16	8.2282e-16	down	333030	-4.55067	55820375	-4.55067	5hmC_reg59696
chr16	55823451	55823700	250	*	5	0	5	8.00461e-17	1.59325e-16	down	333033	-4.74021	55823575	-4.727	5hmC_reg59697
chr16	55837751	55837850	100	*	2	0	2	4.91339e-15	6.2183e-15	down	333039	-4.5499	55837825	-4.5499	5hmC_reg59698
chr16	55849201	55849450	250	*	5	0	5	1.35187e-17	3.80458e-17	down	333040	-4.98845	55849275	-4.86373	5hmC_reg59699
chr16	55865001	55865100	100	*	2	0	2	8.7497e-15	1.06733e-14	down	333045	-4.63292	55865025	-4.63292	5hmC_reg59700
chr16	55898451	55898600	150	*	3	0	3	7.97841e-15	9.78532e-15	down	333048	-4.58265	55898525	-4.58265	5hmC_reg59701
chr16	55928551	55928800	250	*	5	0	5	1.8888e-17	4.93115e-17	down	333054	-4.91007	55928775	-4.91007	5hmC_reg59702
chr16	55929651	55929850	200	*	4	0	4	1.56642e-16	2.81101e-16	down	333056	-4.7049	55929725	-4.7049	5hmC_reg59703
chr16	55951501	55951600	100	*	2	0	2	7.89164e-15	9.68414e-15	down	333059	-4.59661	55951575	-4.63289	5hmC_reg59704
chr16	55969001	55969150	150	*	3	0	3	1.4473e-21	3.47127e-19	down	333063	-5.70226	55969125	-5.70226	5hmC_reg59705
chr16	55969501	55969550	50	*	1	0	1	2.35107e-18	1.06151e-17	down	333064	-5.09592	55969525	-5.09592	5hmC_reg59706
chr16	55975451	55975600	150	*	3	0	3	1.37692e-20	6.83992e-19	down	333066	-5.32541	55975575	-5.40897	5hmC_reg59707
chr16	55984001	55984050	50	*	1	0	1	3.21982e-16	5.24423e-16	down	333068	-4.76065	55984025	-4.76065	5hmC_reg59708
chr16	55998101	55998150	50	*	1	0	1	1.71955e-18	8.59627e-18	down	333069	-5.10809	55998125	-5.10809	5hmC_reg59709
chr16	55999751	55999800	50	*	1	0	1	2.30325e-16	3.91722e-16	down	333070	-4.80302	55999775	-4.80302	5hmC_reg59710
chr16	56013101	56013350	250	*	5	0	5	1.43654e-19	1.9389e-18	down	333072	-5.16328	56013225	-5.09131	5hmC_reg59711
chr16	56014001	56014450	450	*	9	0	9	3.79305e-19	3.32321e-18	down	333079	-4.89632	56014225	-5.00626	5hmC_reg59712
chr16	56022451	56022750	300	*	6	0	6	2.87242e-16	4.74779e-16	down	333089	-4.6242	56022675	-4.6242	5hmC_reg59713
chr16	56024151	56024400	250	*	5	0	5	1.35535e-16	2.48469e-16	down	333094	-4.61597	56024325	-4.61597	5hmC_reg59714
chr16	56025901	56026150	250	*	5	0	5	7.22555e-14	7.99528e-14	down	333099	-4.36778	56026075	-4.36778	5hmC_reg59715
chr16	56027801	56028050	250	*	5	0	5	1.17322e-18	6.69266e-18	down	333102	-5.02237	56027875	-5.02237	5hmC_reg59716
chr16	56074551	56074700	150	*	3	0	3	1.67349e-14	1.97104e-14	down	333107	-4.44879	56074625	-4.44879	5hmC_reg59717
chr16	56077201	56077450	250	*	5	0	5	8.34808e-21	5.78313e-19	down	333112	-5.27069	56077325	-5.24476	5hmC_reg59718
chr16	56078451	56078650	200	*	4	0	4	1.71386e-18	8.57707e-18	down	333116	-4.95511	56078575	-4.95511	5hmC_reg59719
chr16	56081051	56081250	200	*	4	0	4	1.10358e-16	2.08806e-16	down	333121	-4.77649	56081225	-4.77649	5hmC_reg59720
chr16	56084651	56084900	250	*	5	0	5	6.17616e-18	2.11066e-17	down	333125	-4.89279	56084725	-4.86121	5hmC_reg59721
chr16	56093501	56093750	250	*	5	0	5	4.67065e-15	5.93006e-15	down	333130	-4.35354	56093675	-4.35354	5hmC_reg59722
chr16	56113051	56113100	50	*	1	0	1	1.05117e-16	2.00375e-16	down	333132	-4.83025	56113075	-4.83025	5hmC_reg59723
chr16	56116251	56116300	50	*	1	0	1	7.26668e-20	1.38235e-18	down	333133	-5.36876	56116275	-5.36876	5hmC_reg59724
chr16	56126701	56127050	350	*	7	0	7	4.44308e-17	9.79233e-17	down	333140	-5.04228	56127025	-5.04228	5hmC_reg59725
chr16	56144801	56145000	200	*	4	0	4	1.36456e-16	2.4988e-16	down	333144	-4.90259	56144975	-4.90259	5hmC_reg59726
chr16	56145601	56145700	100	*	2	0	2	1.07806e-16	2.0466e-16	down	333145	-4.80149	56145625	-4.80149	5hmC_reg59727
chr16	56146501	56146650	150	*	3	0	3	3.60938e-19	3.23177e-18	down	333148	-5.10219	56146575	-5.10219	5hmC_reg59728
chr16	56149351	56149400	50	*	1	0	1	1.21897e-15	1.72152e-15	down	333150	-4.67993	56149375	-4.67993	5hmC_reg59729
chr16	56150051	56150300	250	*	5	0	5	1.78686e-15	2.44149e-15	down	333154	-4.51701	56150225	-4.51701	5hmC_reg59730
chr16	56154701	56154750	50	*	1	0	1	7.21639e-12	7.32444e-12	down	333156	-4.11253	56154725	-4.11253	5hmC_reg59731
chr16	56155351	56155450	100	*	2	0	2	4.36808e-12	4.45114e-12	down	333157	-4.23614	56155375	-4.23614	5hmC_reg59732
chr16	56160201	56160450	250	*	5	0	5	3.19109e-18	1.31199e-17	down	333163	-4.96817	56160275	-4.8775	5hmC_reg59733
chr16	56176351	56176500	150	*	3	0	3	6.81059e-16	1.0185e-15	down	333166	-4.73305	56176475	-4.73305	5hmC_reg59734
chr16	56187501	56187850	350	*	6	0	6	1.75448e-16	3.09674e-16	down	333172	-4.89088	56187825	-4.89088	5hmC_reg59735
chr16	56189551	56189700	150	*	3	0	3	1.15689e-18	6.63362e-18	down	333173	-5.18489	56189575	-5.18489	5hmC_reg59736
chr16	56190451	56190550	100	*	2	0	2	1.36549e-16	2.50029e-16	down	333177	-4.85964	56190525	-4.85964	5hmC_reg59737
chr16	56196701	56196950	250	*	5	0	5	7.72317e-20	1.4202e-18	down	333179	-5.07789	56196875	-5.08149	5hmC_reg59738
chr16	56206551	56206750	200	*	4	0	4	8.27494e-18	2.62329e-17	down	333186	-5.0263	56206725	-5.0263	5hmC_reg59739
chr16	56208051	56208200	150	*	3	0	3	4.80106e-17	1.04311e-16	down	333188	-4.73404	56208075	-4.84045	5hmC_reg59740
chr16	56211201	56211650	450	*	9	0	9	6.18641e-21	5.26806e-19	down	333191	-5.51334	56211325	-5.52431	5hmC_reg59741
chr16	56211851	56212150	300	*	6	0	6	3.96644e-18	1.52929e-17	down	333199	-5.13159	56211875	-5.13159	5hmC_reg59742
chr16	56218201	56218650	450	*	9	0	9	3.22064e-19	3.02762e-18	down	333206	-4.92533	56218425	-4.83248	5hmC_reg59743
chr16	56219451	56219750	300	*	6	0	6	2.01677e-15	2.72843e-15	down	333219	-4.66269	56219725	-4.66269	5hmC_reg59744
chr16	56225751	56225900	150	*	3	0	3	8.30187e-20	1.47175e-18	down	333220	-5.36068	56225775	-5.36068	5hmC_reg59745
chr16	56231551	56231650	100	*	2	0	2	8.71054e-17	1.71048e-16	down	333224	-4.88502	56231575	-4.7992	5hmC_reg59746
chr16	56232051	56232250	200	*	4	0	4	8.48561e-18	2.67355e-17	down	333226	-4.94037	56232225	-5.07834	5hmC_reg59747
chr16	56232601	56233050	450	*	9	0	9	2.738e-15	3.61657e-15	down	333231	-4.2464	56232825	-4.28278	5hmC_reg59748
chr16	56233701	56234000	300	*	6	0	6	1.28666e-17	3.65987e-17	down	333243	-4.99698	56233875	-4.83011	5hmC_reg59749
chr16	56236801	56236900	100	*	2	0	2	8.3528e-16	1.2231e-15	down	333245	-4.63157	56236875	-4.63157	5hmC_reg59750
chr16	56240601	56240750	150	*	3	0	3	2.545e-16	4.2733e-16	down	333246	-4.81226	56240625	-4.81226	5hmC_reg59751
chr16	56248251	56248600	350	*	7	0	7	1.76801e-18	8.75421e-18	down	333254	-4.88426	56248425	-4.85942	5hmC_reg59752
chr16	56255901	56255950	50	*	1	0	1	1.7229e-14	2.02623e-14	down	333256	-4.45314	56255925	-4.45314	5hmC_reg59753
chr16	56258001	56258150	150	*	3	0	3	3.59843e-19	3.22552e-18	down	333258	-4.97205	56258025	-5.01002	5hmC_reg59754
chr16	56286201	56286350	150	*	3	0	3	6.47107e-18	2.18174e-17	down	333261	-4.85617	56286325	-4.8747	5hmC_reg59755
chr16	56499851	56500050	200	*	4	0	4	2.49696e-16	4.20212e-16	down	333265	-4.57301	56499925	-4.68266	5hmC_reg59756
chr16	56524851	56524950	100	*	2	0	2	4.03909e-16	6.39847e-16	down	333268	-4.70786	56524875	-4.69985	5hmC_reg59757
chr16	56690851	56691000	150	*	3	0	3	3.47821e-15	4.51255e-15	down	333269	-4.68309	56690875	-4.68309	5hmC_reg59758
chr16	56698401	56698450	50	*	1	0	1	9.75238e-18	2.96588e-17	down	333272	-4.99398	56698425	-4.99398	5hmC_reg59759
chr16	56713301	56713350	50	*	1	0	1	3.94829e-19	3.39986e-18	down	333273	-5.14151	56713325	-5.14151	5hmC_reg59760
chr16	56715101	56715300	200	*	4	0	4	5.76484e-21	5.14448e-19	down	333277	-5.5815	56715275	-5.5815	5hmC_reg59761
chr16	56715701	56715900	200	*	4	0	4	1.98543e-19	2.30307e-18	down	333280	-5.14171	56715825	-5.14171	5hmC_reg59762
chr16	56799051	56799250	200	*	4	0	4	4.24421e-17	9.43582e-17	down	333284	-4.81544	56799175	-4.81544	5hmC_reg59763
chr16	57099801	57099900	100	*	2	0	2	7.74745e-19	5.1297e-18	down	333286	-5.25178	57099825	-5.25178	5hmC_reg59764
chr16	57120401	57120500	100	*	2	0	2	1.62195e-18	8.27122e-18	down	333288	-5.07851	57120425	-5.07851	5hmC_reg59765
chr16	57124251	57124350	100	*	2	0	2	4.24455e-20	1.07247e-18	down	333290	-5.27086	57124275	-5.27086	5hmC_reg59766
chr16	57124851	57125050	200	*	4	0	4	9.49095e-20	1.56805e-18	down	333292	-5.22847	57124875	-5.22847	5hmC_reg59767
chr16	57129851	57130000	150	*	3	0	3	6.86822e-16	1.02618e-15	down	333297	-4.60966	57129925	-4.60966	5hmC_reg59768
chr16	57134251	57134450	200	*	4	0	4	2.68372e-16	4.47673e-16	down	333300	-4.69396	57134325	-4.69396	5hmC_reg59769
chr16	57154701	57154900	200	*	4	0	4	4.04935e-19	3.44746e-18	down	333304	-4.93137	57154725	-5.09821	5hmC_reg59770
chr16	57191301	57191500	200	*	4	0	4	1.11188e-14	1.33804e-14	down	333307	-4.60978	57191325	-4.60978	5hmC_reg59771
chr16	57199051	57199100	50	*	1	0	1	7.99531e-14	8.81511e-14	down	333311	-4.45167	57199075	-4.45167	5hmC_reg59772
chr16	57210851	57210950	100	*	2	0	2	8.05497e-18	2.57081e-17	down	333313	-5.0933	57210925	-5.0933	5hmC_reg59773
chr16	57220601	57221200	600	*	12	0	12	2.56783e-18	1.12834e-17	down	333314	-5.01818	57220625	-5.01818	5hmC_reg59774
chr16	57222601	57222750	150	*	3	0	3	8.84289e-20	1.51567e-18	down	333327	-5.2985	57222625	-5.33497	5hmC_reg59775
chr16	57223301	57223700	400	*	8	0	8	8.13704e-18	2.59066e-17	down	333330	-4.68067	57223475	-4.58322	5hmC_reg59776
chr16	57226701	57227150	450	*	9	0	9	3.64775e-18	1.44082e-17	down	333342	-4.85365	57227025	-4.95198	5hmC_reg59777
chr16	57228601	57228650	50	*	1	0	1	4.76105e-19	3.80733e-18	down	333346	-5.22664	57228625	-5.22664	5hmC_reg59778
chr16	57280551	57280600	50	*	1	0	1	5.28863e-15	6.65962e-15	down	333347	-4.61075	57280575	-4.61075	5hmC_reg59779
chr16	57303001	57303150	150	*	3	0	3	1.72509e-14	2.02869e-14	down	333348	-4.54452	57303075	-4.45329	5hmC_reg59780
chr16	57303851	57304200	350	*	7	0	7	7.42513e-17	1.49593e-16	down	333356	-4.65373	57304125	-4.65373	5hmC_reg59781
chr16	57315051	57315300	250	*	5	0	5	1.43494e-16	2.60779e-16	down	333360	-4.50219	57315125	-4.51894	5hmC_reg59782
chr16	57318451	57318550	100	*	2	0	2	3.98995e-17	8.96879e-17	down	333363	-4.88195	57318525	-4.80597	5hmC_reg59783
chr16	57318901	57319150	250	*	5	0	5	1.36141e-17	3.8245e-17	down	333366	-4.92184	57318975	-4.92184	5hmC_reg59784
chr16	57327101	57327400	300	*	6	0	6	1.37488e-14	1.63559e-14	down	333373	-4.47751	57327325	-4.56892	5hmC_reg59785
chr16	57331751	57331800	50	*	1	0	1	8.71832e-14	9.58468e-14	down	333376	-4.40014	57331775	-4.40014	5hmC_reg59786
chr16	57338751	57338800	50	*	1	0	1	3.71959e-14	4.22232e-14	down	333377	-4.47176	57338775	-4.47176	5hmC_reg59787
chr16	57348901	57349250	350	*	7	0	7	7.1283e-19	4.87371e-18	down	333382	-5.00128	57349075	-4.9658	5hmC_reg59788
chr16	57362301	57362400	100	*	2	0	2	4.3666e-16	6.85307e-16	down	333386	-4.74542	57362375	-4.74542	5hmC_reg59789
chr16	57368001	57368100	100	*	2	0	2	1.64389e-16	2.92925e-16	down	333387	-4.75746	57368025	-4.75746	5hmC_reg59790
chr16	57386451	57386500	50	*	1	0	1	2.26623e-16	3.86196e-16	down	333389	-4.8037	57386475	-4.8037	5hmC_reg59791
chr16	57395601	57395650	50	*	1	0	1	1.47618e-14	1.74945e-14	down	333390	-4.54998	57395625	-4.54998	5hmC_reg59792
chr16	57436801	57437000	200	*	4	0	4	3.13541e-19	2.98369e-18	down	333393	-5.10056	57436975	-5.29124	5hmC_reg59793
chr16	57437551	57437700	150	*	3	0	3	4.73065e-18	1.73599e-17	down	333395	-5.14536	57437575	-5.14536	5hmC_reg59794
chr16	57439301	57439550	250	*	5	0	5	1.70202e-18	8.53895e-18	down	333401	-4.83997	57439525	-5.05192	5hmC_reg59795
chr16	57441251	57441300	50	*	1	0	1	2.23709e-18	1.02518e-17	down	333403	-5.01058	57441275	-5.01058	5hmC_reg59796
chr16	57446401	57446850	450	*	9	0	9	9.75104e-18	2.96553e-17	down	333406	-4.718	57446675	-5.02648	5hmC_reg59797
chr16	57474001	57474250	250	*	5	0	5	1.01392e-17	3.05402e-17	down	333417	-5.05983	57474075	-4.76312	5hmC_reg59798
chr16	57484551	57484700	150	*	3	0	3	1.27961e-11	1.29389e-11	down	333418	-4.04726	57484625	-4.10482	5hmC_reg59799
chr16	57491201	57491400	200	*	4	0	4	4.36102e-15	5.56426e-15	down	333423	-4.47195	57491275	-4.41026	5hmC_reg59800
chr16	57515801	57516000	200	*	4	0	4	3.3565e-16	5.4378e-16	down	333427	-4.6279	57515925	-4.6279	5hmC_reg59801
chr16	57548001	57548300	300	*	6	0	6	6.06581e-16	9.18213e-16	down	333430	-4.41108	57548125	-4.41167	5hmC_reg59802
chr16	57724501	57724550	50	*	1	0	1	8.16288e-17	1.61953e-16	down	333435	-4.8268	57724525	-4.8268	5hmC_reg59803
chr16	57911351	57911450	100	*	2	0	2	1.35835e-16	2.48926e-16	down	333437	-4.66966	57911425	-4.66966	5hmC_reg59804
chr16	58386301	58386350	50	*	1	0	1	3.28109e-16	5.33047e-16	down	333438	-4.76024	58386325	-4.76024	5hmC_reg59805
chr16	58413451	58413550	100	*	2	0	2	8.20166e-13	8.53827e-13	down	333440	-4.26805	58413525	-4.26805	5hmC_reg59806
chr16	58420651	58420850	200	*	4	0	4	3.27974e-18	1.33695e-17	down	333441	-5.05115	58420675	-5.05115	5hmC_reg59807
chr16	58425101	58425350	250	*	5	0	5	2.97292e-16	4.89166e-16	down	333449	-4.91105	58425325	-4.91105	5hmC_reg59808
chr16	58467151	58467250	100	*	2	0	2	8.28621e-15	1.01391e-14	down	333451	-4.59725	58467225	-4.59725	5hmC_reg59809
chr16	58519451	58520000	550	*	11	0	11	1.18919e-17	3.44409e-17	down	333457	-4.99986	58519725	-4.99986	5hmC_reg59810
chr16	58672351	58672600	250	*	5	0	5	3.71784e-17	8.46198e-17	down	333467	-4.68708	58672525	-4.68344	5hmC_reg59811
chr16	58674051	58674250	200	*	4	0	4	1.41777e-16	2.58112e-16	down	333469	-4.75448	58674125	-4.75448	5hmC_reg59812
chr16	58675251	58675300	50	*	1	0	1	9.76783e-10	9.77821e-10	down	333472	-3.80942	58675275	-3.80942	5hmC_reg59813
chr16	58678801	58678900	100	*	2	0	2	2.17867e-10	2.18384e-10	down	333473	-3.88769	58678825	-3.88769	5hmC_reg59814
chr16	58683101	58683250	150	*	3	0	3	1.46535e-18	7.74254e-18	down	333475	-5.18025	58683175	-5.08971	5hmC_reg59815
chr16	58701951	58702000	50	*	1	0	1	1.73488e-16	3.06676e-16	down	333478	-4.80086	58701975	-4.80086	5hmC_reg59816
chr16	58703801	58703950	150	*	3	0	3	5.12567e-15	6.46691e-15	down	333481	-4.57792	58703875	-4.55672	5hmC_reg59817
chr16	58729051	58729200	150	*	3	0	3	8.01673e-22	3.13183e-19	down	333484	-5.77166	58729175	-5.77166	5hmC_reg59818
chr16	58729501	58729850	350	*	7	0	7	1.58516e-18	8.14677e-18	down	333490	-4.73569	58729575	-4.98429	5hmC_reg59819
chr16	58731901	58731950	50	*	1	0	1	2.09205e-20	7.96351e-19	down	333492	-5.39395	58731925	-5.39395	5hmC_reg59820
chr16	59404851	59405150	300	*	6	0	6	1.14935e-17	3.35586e-17	down	333494	-4.83217	59404925	-4.83217	5hmC_reg59821
chr16	59405751	59405950	200	*	4	0	4	2.35552e-15	3.14704e-15	down	333500	-4.41522	59405825	-4.41522	5hmC_reg59822
chr16	59409501	59409800	300	*	6	0	6	6.74744e-19	4.71251e-18	down	333506	-5.1048	59409675	-5.1048	5hmC_reg59823
chr16	59410751	59410850	100	*	2	0	2	6.51482e-14	7.23407e-14	down	333510	-4.48892	59410825	-4.48892	5hmC_reg59824
chr16	59477401	59477600	200	*	3	0	3	6.28634e-19	4.51453e-18	down	333511	-5.21097	59477425	-5.21097	5hmC_reg59825
chr16	59488151	59488300	150	*	3	0	3	1.98637e-18	9.46686e-18	down	333514	-5.10485	59488225	-5.00717	5hmC_reg59826
chr16	59488951	59489150	200	*	4	0	4	7.38183e-19	4.98108e-18	down	333518	-4.91355	59489025	-4.91355	5hmC_reg59827
chr16	59493301	59493450	150	*	2	0	2	4.81042e-14	5.4037e-14	down	333521	-4.48957	59493325	-4.48957	5hmC_reg59828
chr16	59503151	59503250	100	*	2	0	2	2.75099e-15	3.63236e-15	down	333524	-4.55848	59503225	-4.55848	5hmC_reg59829
chr16	59512051	59512200	150	*	3	0	3	1.93357e-19	2.27242e-18	down	333527	-5.23297	59512125	-5.22289	5hmC_reg59830
chr16	59513901	59514300	400	*	8	0	8	3.61951e-18	1.43294e-17	down	333533	-4.84693	59514075	-4.78615	5hmC_reg59831
chr16	59517051	59517300	250	*	5	0	5	1.07516e-18	6.32379e-18	down	333538	-4.89102	59517175	-4.89102	5hmC_reg59832
chr16	59518151	59518550	400	*	8	0	8	1.95047e-19	2.28438e-18	down	333544	-5.08964	59518325	-5.08964	5hmC_reg59833
chr16	59519201	59519250	50	*	1	0	1	4.80904e-17	1.0445e-16	down	333549	-4.85936	59519225	-4.85936	5hmC_reg59834
chr16	59547801	59548600	800	*	16	0	16	2.56691e-17	6.27495e-17	down	333554	-4.65833	59548225	-4.57945	5hmC_reg59835
chr16	59557351	59557450	100	*	2	0	2	2.13865e-15	2.87973e-15	down	333566	-4.67916	59557425	-4.67123	5hmC_reg59836
chr16	59583551	59583750	200	*	4	0	4	4.75996e-14	5.34909e-14	down	333570	-4.36383	59583675	-4.36383	5hmC_reg59837
chr16	59592301	59592500	200	*	4	0	4	2.50311e-17	6.15158e-17	down	333575	-4.8991	59592475	-4.8991	5hmC_reg59838
chr16	59596551	59596650	100	*	2	0	2	2.7537e-17	6.64094e-17	down	333576	-4.958	59596625	-4.82697	5hmC_reg59839
chr16	59598151	59598500	350	*	7	0	7	4.45805e-18	1.66322e-17	down	333581	-4.81877	59598325	-4.81877	5hmC_reg59840
chr16	59602751	59603050	300	*	6	0	6	3.50686e-19	3.17781e-18	down	333586	-5.06853	59602825	-5.06853	5hmC_reg59841
chr16	59604251	59604500	250	*	5	0	5	1.23113e-17	3.53559e-17	down	333593	-4.63673	59604325	-4.7077	5hmC_reg59842
chr16	59608551	59608850	300	*	6	0	6	2.58789e-17	6.31696e-17	down	333600	-4.84538	59608775	-4.84538	5hmC_reg59843
chr16	59615551	59615700	150	*	3	0	3	1.68765e-17	4.5181e-17	down	333603	-4.82463	59615625	-4.82463	5hmC_reg59844
chr16	59627001	59627100	100	*	2	0	2	6.00421e-19	4.38853e-18	down	333606	-5.18117	59627075	-5.18117	5hmC_reg59845
chr16	59628251	59628350	100	*	2	0	2	4.49877e-18	1.67516e-17	down	333607	-5.06595	59628275	-5.06595	5hmC_reg59846
chr16	59635301	59635700	400	*	8	0	8	6.72547e-22	2.98048e-19	down	333612	-5.31305	59635525	-5.3514	5hmC_reg59847
chr16	62773651	62773700	50	*	1	0	1	1.58992e-18	8.16321e-18	down	333617	-5.14687	62773675	-5.14687	5hmC_reg59848
chr16	62782301	62782400	100	*	2	0	2	1.68199e-15	2.31025e-15	down	333619	-4.57977	62782375	-4.57977	5hmC_reg59849
chr16	62787301	62787500	200	*	4	0	4	7.40958e-16	1.0985e-15	down	333622	-4.45168	62787425	-4.45168	5hmC_reg59850
chr16	62810901	62810950	50	*	1	0	1	8.09852e-17	1.6087e-16	down	333624	-4.73256	62810925	-4.73256	5hmC_reg59851
chr16	62823101	62823400	300	*	6	0	6	3.18178e-20	9.5048e-19	down	333630	-5.40966	62823375	-5.40966	5hmC_reg59852
chr16	62824551	62824700	150	*	3	0	3	1.8883e-16	3.29928e-16	down	333631	-4.79333	62824575	-4.79333	5hmC_reg59853
chr16	62826551	62826800	250	*	5	0	5	4.31787e-17	9.57026e-17	down	333637	-4.78588	62826775	-4.8764	5hmC_reg59854
chr16	62829551	62829600	50	*	1	0	1	7.71492e-21	5.66938e-19	down	333639	-5.43686	62829575	-5.43686	5hmC_reg59855
chr16	62831951	62832150	200	*	4	0	4	8.19457e-13	8.531e-13	down	333640	-4.31006	62832125	-4.31255	5hmC_reg59856
chr16	62835301	62835800	500	*	10	0	10	1.80484e-20	7.51086e-19	down	333651	-5.06608	62835725	-5.27095	5hmC_reg59857
chr16	62837551	62837800	250	*	5	0	5	8.77589e-16	1.27867e-15	down	333657	-4.66518	62837725	-4.66518	5hmC_reg59858
chr16	62841051	62841700	650	*	13	0	13	1.04942e-20	6.20654e-19	down	333667	-5.04731	62841525	-5.22671	5hmC_reg59859
chr16	62842451	62842600	150	*	3	0	3	4.82042e-16	7.48047e-16	down	333674	-4.77261	62842525	-4.63543	5hmC_reg59860
chr16	62845351	62845750	400	*	8	0	8	4.82132e-19	3.83679e-18	down	333675	-5.18095	62845375	-5.18095	5hmC_reg59861
chr16	62870451	62870750	300	*	6	0	6	2.44524e-19	2.58838e-18	down	333685	-4.90787	62870625	-4.93944	5hmC_reg59862
chr16	63031501	63031750	250	*	5	0	5	6.74441e-20	1.33008e-18	down	333690	-5.13494	63031625	-5.12489	5hmC_reg59863
chr16	63084301	63084700	400	*	6	0	6	1.41023e-15	1.96537e-15	down	333696	-4.61511	63084575	-4.63562	5hmC_reg59864
chr16	63633951	63634000	50	*	1	0	1	1.52285e-13	1.64574e-13	down	333700	-4.40208	63633975	-4.40208	5hmC_reg59865
chr16	63716701	63716850	150	*	3	0	3	3.71525e-15	4.79644e-15	down	333702	-4.55672	63716775	-4.55672	5hmC_reg59866
chr16	63786351	63786500	150	*	3	0	3	3.68945e-17	8.41118e-17	down	333704	-4.89643	63786375	-4.89643	5hmC_reg59867
chr16	64513801	64513900	100	*	2	0	2	1.30254e-18	7.15804e-18	down	333708	-5.13878	64513825	-5.12984	5hmC_reg59868
chr16	64612701	64612800	100	*	2	0	2	4.49435e-17	9.88477e-17	down	333710	-4.91747	64612775	-4.91747	5hmC_reg59869
chr16	64649651	64649700	50	*	1	0	1	1.92155e-18	9.25774e-18	down	333711	-5.01516	64649675	-5.01516	5hmC_reg59870
chr16	64667301	64667500	200	*	4	0	4	1.90245e-13	2.04371e-13	down	333713	-4.22214	64667375	-4.22214	5hmC_reg59871
chr16	64677601	64677650	50	*	1	0	1	1.21443e-15	1.71566e-15	down	333716	-4.71235	64677625	-4.71235	5hmC_reg59872
chr16	64678251	64678550	300	*	6	0	6	1.3158e-20	6.76182e-19	down	333721	-5.1932	64678425	-5.11704	5hmC_reg59873
chr16	64680051	64680250	200	*	4	0	4	1.29666e-19	1.83734e-18	down	333724	-5.0976	64680125	-5.0976	5hmC_reg59874
chr16	64682501	64682650	150	*	3	0	3	3.60731e-18	1.42974e-17	down	333728	-5.02278	64682575	-5.02278	5hmC_reg59875
chr16	64683201	64683550	350	*	7	0	7	3.32864e-20	9.6785e-19	down	333734	-5.109	64683525	-5.38669	5hmC_reg59876
chr16	64719501	64719650	150	*	3	0	3	1.25006e-15	1.76148e-15	down	333737	-4.56296	64719525	-4.56296	5hmC_reg59877
chr16	64756351	64756400	50	*	1	0	1	5.58013e-16	8.52582e-16	down	333740	-4.77131	64756375	-4.77131	5hmC_reg59878
chr16	64766351	64766600	250	*	5	0	5	1.00352e-16	1.92664e-16	down	333745	-4.86425	64766575	-4.86425	5hmC_reg59879
chr16	64769451	64769500	50	*	1	0	1	2.40769e-18	1.07852e-17	down	333746	-5.12714	64769475	-5.12714	5hmC_reg59880
chr16	64771451	64771700	250	*	5	0	5	2.13105e-19	2.398e-18	down	333747	-5.22183	64771525	-5.14498	5hmC_reg59881
chr16	64786151	64786300	150	*	3	0	3	1.22477e-17	3.52254e-17	down	333753	-4.92731	64786175	-4.94933	5hmC_reg59882
chr16	64788951	64789000	50	*	1	0	1	5.78416e-16	8.80298e-16	down	333755	-4.73467	64788975	-4.73467	5hmC_reg59883
chr16	64792801	64793100	300	*	6	0	6	2.40313e-19	2.56534e-18	down	333760	-5.04273	64793025	-5.04273	5hmC_reg59884
chr16	64797851	64797950	100	*	2	0	2	2.35997e-19	2.53973e-18	down	333763	-5.28209	64797925	-5.28209	5hmC_reg59885
chr16	64803251	64803450	200	*	4	0	4	5.68848e-22	2.94646e-19	down	333765	-5.46311	64803375	-5.4495	5hmC_reg59886
chr16	64805651	64805700	50	*	1	0	1	1.27277e-17	3.62848e-17	down	333768	-4.92438	64805675	-4.92438	5hmC_reg59887
chr16	64825901	64825950	50	*	1	0	1	4.3743e-18	1.6413e-17	down	333769	-5.08933	64825925	-5.08933	5hmC_reg59888
chr16	64829751	64829950	200	*	4	0	4	1.34891e-20	6.79896e-19	down	333772	-5.18351	64829825	-5.22891	5hmC_reg59889
chr16	64830251	64830750	500	*	10	0	10	2.38346e-19	2.55344e-18	down	333774	-5.35559	64830275	-5.35559	5hmC_reg59890
chr16	64837301	64837550	250	*	5	0	5	2.64554e-19	2.71145e-18	down	333786	-4.84512	64837425	-4.84512	5hmC_reg59891
chr16	64840151	64840200	50	*	1	0	1	2.3441e-12	2.40388e-12	down	333789	-4.23041	64840175	-4.23041	5hmC_reg59892
chr16	64842351	64842450	100	*	2	0	2	4.20758e-19	3.53028e-18	down	333790	-5.15047	64842375	-5.15047	5hmC_reg59893
chr16	64845451	64845650	200	*	4	0	4	3.51191e-12	3.58617e-12	down	333794	-4.13226	64845575	-4.13226	5hmC_reg59894
chr16	64845901	64846300	400	*	8	0	8	1.04703e-18	6.22252e-18	down	333796	-5.27638	64845925	-5.27638	5hmC_reg59895
chr16	64881951	64882000	50	*	1	0	1	3.04337e-17	7.19646e-17	down	333804	-4.87771	64881975	-4.87771	5hmC_reg59896
chr16	64923801	64923900	100	*	2	0	2	1.15744e-18	6.63605e-18	down	333805	-5.0355	64923875	-5.07864	5hmC_reg59897
chr16	65531801	65531900	100	*	2	0	2	5.1747e-16	7.9692e-16	down	333808	-4.72644	65531875	-4.72644	5hmC_reg59898
chr16	65546901	65547100	200	*	4	0	4	8.52804e-20	1.49022e-18	down	333810	-5.18549	65546975	-5.18549	5hmC_reg59899
chr16	65550851	65551000	150	*	3	0	3	1.16726e-16	2.18953e-16	down	333814	-4.85257	65550925	-4.85257	5hmC_reg59900
chr16	65557951	65558250	300	*	6	0	6	1.03693e-18	6.18315e-18	down	333821	-5.17566	65558225	-5.17566	5hmC_reg59901
chr16	65819101	65819250	150	*	3	0	3	1.74044e-18	8.66818e-18	down	333823	-5.06869	65819175	-5.06869	5hmC_reg59902
chr16	66004551	66004800	250	*	5	0	5	1.1369e-14	1.3663e-14	down	333826	-4.52084	66004625	-4.52084	5hmC_reg59903
chr16	66213501	66213600	100	*	2	0	2	1.60295e-16	2.86667e-16	down	333830	-4.79854	66213525	-4.79854	5hmC_reg59904
chr16	66570351	66570550	200	*	4	0	4	1.17623e-15	1.66655e-15	down	333834	-4.6703	66570475	-4.6703	5hmC_reg59905
chr16	66665551	66665700	150	*	3	0	3	2.56104e-20	8.65243e-19	down	333837	-5.26791	66665575	-5.34821	5hmC_reg59906
chr16	66731851	66732450	600	*	12	0	12	2.57032e-19	2.66627e-18	down	333843	-5.35851	66732075	-5.35851	5hmC_reg59907
chr16	66783501	66783700	200	*	4	0	4	1.02988e-18	6.15541e-18	down	333853	-5.01787	66783625	-5.01787	5hmC_reg59908
chr16	66794151	66794400	250	*	5	0	5	4.68547e-20	1.12137e-18	down	333858	-5.24489	66794325	-5.24489	5hmC_reg59909
chr16	66812751	66812850	100	*	2	0	2	1.26788e-17	3.61679e-17	down	333861	-4.84367	66812775	-4.82811	5hmC_reg59910
chr16	66832751	66832950	200	*	4	0	4	1.161e-18	6.65112e-18	down	333862	-5.10582	66832875	-5.06924	5hmC_reg59911
chr16	66871351	66871550	200	*	4	0	4	1.16265e-15	1.649e-15	down	333868	-4.61934	66871475	-4.61934	5hmC_reg59912
chr16	66886751	66886850	100	*	2	0	2	9.89589e-19	5.9976e-18	down	333870	-5.22277	66886775	-5.22277	5hmC_reg59913
chr16	66892551	66892900	350	*	7	0	7	9.80604e-19	5.96441e-18	down	333878	-5.01332	66892775	-4.87119	5hmC_reg59914
chr16	66900751	66900850	100	*	2	0	2	2.97514e-18	1.24898e-17	down	333879	-5.08414	66900775	-5.08414	5hmC_reg59915
chr16	66907451	66907600	150	*	3	0	3	1.387e-16	2.53377e-16	down	333882	-4.76859	66907525	-4.76859	5hmC_reg59916
chr16	66914601	66914950	350	*	7	0	7	8.31178e-21	5.78313e-19	down	333889	-5.44471	66914925	-5.61114	5hmC_reg59917
chr16	66920051	66920300	250	*	5	0	5	1.21387e-16	2.26226e-16	down	333894	-4.71493	66920125	-4.78623	5hmC_reg59918
chr16	66951301	66951350	50	*	1	0	1	5.16436e-16	7.95548e-16	down	333896	-4.74339	66951325	-4.74339	5hmC_reg59919
chr16	66986851	66987300	450	*	7	0	7	4.64302e-19	3.74802e-18	down	333903	-5.14061	66987275	-5.14061	5hmC_reg59920
chr16	66987901	66988100	200	*	4	0	4	2.85541e-18	1.21377e-17	down	333906	-4.82972	66988075	-5.05751	5hmC_reg59921
chr16	66989651	66989800	150	*	3	0	3	1.98276e-14	2.3153e-14	down	333910	-4.53052	66989775	-4.53052	5hmC_reg59922
chr16	67000351	67000400	50	*	1	0	1	1.3262e-16	2.43901e-16	down	333911	-4.83793	67000375	-4.83793	5hmC_reg59923
chr16	67017901	67017950	50	*	1	0	1	1.73613e-17	4.61659e-17	down	333912	-4.95629	67017925	-4.95629	5hmC_reg59924
chr16	67019201	67019250	50	*	1	0	1	6.323e-20	1.28663e-18	down	333913	-5.30883	67019225	-5.30883	5hmC_reg59925
chr16	67046501	67046550	50	*	1	0	1	4.31458e-16	6.7811e-16	down	333914	-4.73224	67046525	-4.73224	5hmC_reg59926
chr16	67059451	67059650	200	*	4	0	4	2.10383e-17	5.36606e-17	down	333916	-4.96164	67059525	-4.96164	5hmC_reg59927
chr16	67063101	67063350	250	*	5	0	5	4.45481e-18	1.66234e-17	down	333921	-4.86571	67063175	-4.9383	5hmC_reg59928
chr16	67069801	67070100	300	*	6	0	6	1.00437e-18	6.05547e-18	down	333925	-5.03891	67069875	-5.03891	5hmC_reg59929
chr16	67088201	67088250	50	*	1	0	1	5.53641e-22	2.94646e-19	down	333930	-5.69804	67088225	-5.69804	5hmC_reg59930
chr16	67096851	67096950	100	*	2	0	2	3.18115e-14	3.63463e-14	down	333932	-4.50428	67096925	-4.50428	5hmC_reg59931
chr16	67100901	67101300	400	*	8	0	8	2.43745e-17	6.02277e-17	down	333934	-4.83261	67101025	-4.70292	5hmC_reg59932
chr16	67105401	67105750	350	*	7	0	7	1.87962e-18	9.11992e-18	down	333943	-4.95734	67105525	-4.95734	5hmC_reg59933
chr16	67119451	67119550	100	*	2	0	2	6.62093e-16	9.93168e-16	down	333948	-4.68946	67119475	-4.68946	5hmC_reg59934
chr16	67122801	67122850	50	*	1	0	1	3.73865e-17	8.50178e-17	down	333950	-4.96278	67122825	-4.96278	5hmC_reg59935
chr16	67124651	67124700	50	*	1	0	1	1.2e-17	3.46869e-17	down	333951	-5.00203	67124675	-5.00203	5hmC_reg59936
chr16	67125501	67125700	200	*	4	0	4	1.57265e-14	1.85779e-14	down	333953	-4.48697	67125575	-4.48697	5hmC_reg59937
chr16	67126101	67126150	50	*	1	0	1	9.26489e-20	1.55303e-18	down	333956	-5.31064	67126125	-5.31064	5hmC_reg59938
chr16	67130651	67130700	50	*	1	0	1	1.18009e-15	1.67156e-15	down	333957	-4.68144	67130675	-4.68144	5hmC_reg59939
chr16	67144451	67144500	50	*	1	0	1	5.24397e-17	1.12147e-16	down	333958	-4.88574	67144475	-4.88574	5hmC_reg59940
chr16	67160201	67160250	50	*	1	0	1	8.22861e-17	1.63007e-16	down	333959	-4.90074	67160225	-4.90074	5hmC_reg59941
chr16	67182051	67182100	50	*	1	0	1	3.21347e-18	1.31873e-17	down	333960	-5.0868	67182075	-5.0868	5hmC_reg59942
chr16	67197951	67198100	150	*	3	0	3	3.03755e-20	9.32848e-19	down	333961	-5.46317	67198025	-5.4064	5hmC_reg59943
chr16	67201151	67201250	100	*	2	0	2	3.31395e-13	3.51075e-13	down	333964	-4.35111	67201175	-4.35111	5hmC_reg59944
chr16	67243601	67243750	150	*	3	0	3	6.59508e-19	4.6485e-18	down	333968	-5.25896	67243725	-5.25896	5hmC_reg59945
chr16	67246751	67246900	150	*	3	0	3	9.72978e-20	1.58762e-18	down	333969	-5.37208	67246775	-5.37208	5hmC_reg59946
chr16	67271901	67272150	250	*	5	0	5	6.37259e-19	4.54768e-18	down	333972	-5.26718	67271975	-5.28138	5hmC_reg59947
chr16	67281201	67281500	300	*	6	0	6	3.03958e-19	2.92687e-18	down	333979	-4.89369	67281425	-5.03525	5hmC_reg59948
chr16	67291001	67291050	50	*	1	0	1	1.26662e-19	1.81202e-18	down	333983	-5.24573	67291025	-5.24573	5hmC_reg59949
chr16	67302001	67302200	200	*	4	0	4	1.8793e-16	3.28572e-16	down	333985	-4.68548	67302075	-4.68548	5hmC_reg59950
chr16	67343601	67343750	150	*	3	0	3	3.654e-17	8.34529e-17	down	333989	-4.86971	67343675	-4.86971	5hmC_reg59951
chr16	67346851	67347150	300	*	6	0	6	5.8511e-21	5.16821e-19	down	333995	-5.36162	67347025	-5.42082	5hmC_reg59952
chr16	67365101	67365300	200	*	4	0	4	2.67708e-16	4.46678e-16	down	333998	-4.65175	67365125	-4.77518	5hmC_reg59953
chr16	67373551	67373650	100	*	2	0	2	3.51523e-21	4.43813e-19	down	334002	-5.52248	67373625	-5.52248	5hmC_reg59954
chr16	67399401	67399450	50	*	1	0	1	1.51632e-19	1.99261e-18	down	334003	-5.30735	67399425	-5.30735	5hmC_reg59955
chr16	67407551	67408300	750	*	12	0	12	5.00705e-22	2.94646e-19	down	334007	-5.42411	67407775	-5.44471	5hmC_reg59956
chr16	67420401	67420700	300	*	6	0	6	2.69873e-19	2.74236e-18	down	334020	-5.19662	67420625	-5.19662	5hmC_reg59957
chr16	67424151	67424450	300	*	6	0	6	6.49223e-22	2.98048e-19	down	334025	-5.41061	67424375	-5.49089	5hmC_reg59958
chr16	67437751	67437850	100	*	2	0	2	1.02797e-15	1.47456e-15	down	334028	-4.74383	67437775	-4.74383	5hmC_reg59959
chr16	67449901	67450200	300	*	6	0	6	3.05914e-20	9.35161e-19	down	334031	-5.17473	67450025	-5.17641	5hmC_reg59960
chr16	67456951	67457150	200	*	4	0	4	1.97444e-22	2.55637e-19	down	334037	-5.73995	67457025	-5.73995	5hmC_reg59961
chr16	67467951	67468050	100	*	2	0	2	1.92321e-17	4.99814e-17	down	334040	-4.96431	67467975	-4.96431	5hmC_reg59962
chr16	67483651	67483800	150	*	3	0	3	2.96282e-17	7.04336e-17	down	334044	-4.99349	67483775	-4.99349	5hmC_reg59963
chr16	67485551	67485800	250	*	5	0	5	9.29998e-19	5.76074e-18	down	334046	-5.12377	67485775	-5.22114	5hmC_reg59964
chr16	67486251	67486450	200	*	4	0	4	1.98752e-19	2.30413e-18	down	334051	-5.06658	67486375	-5.13004	5hmC_reg59965
chr16	67489401	67489550	150	*	3	0	3	1.19481e-15	1.69027e-15	down	334055	-4.59135	67489525	-4.68876	5hmC_reg59966
chr16	67491551	67491600	50	*	1	0	1	2.23451e-22	2.55637e-19	down	334057	-5.80245	67491575	-5.80245	5hmC_reg59967
chr16	67496001	67496050	50	*	1	0	1	1.10037e-16	2.08317e-16	down	334058	-4.87091	67496025	-4.87091	5hmC_reg59968
chr16	67504051	67504150	100	*	2	0	2	8.46847e-16	1.23825e-15	down	334060	-4.63068	67504125	-4.63068	5hmC_reg59969
chr16	67506151	67506200	50	*	1	0	1	2.16317e-20	8.03912e-19	down	334061	-5.42564	67506175	-5.42564	5hmC_reg59970
chr16	67508951	67509850	900	*	18	0	18	1.05772e-21	3.28124e-19	down	334071	-5.63064	67509375	-5.71075	5hmC_reg59971
chr16	67520251	67520450	200	*	4	0	4	2.4843e-18	1.10238e-17	down	334083	-5.05253	67520425	-5.05253	5hmC_reg59972
chr16	67547301	67547600	300	*	6	0	6	2.71223e-17	6.55873e-17	down	334087	-4.63833	67547475	-4.63833	5hmC_reg59973
chr16	67554601	67554700	100	*	2	0	2	1.08272e-17	3.20663e-17	down	334091	-4.94499	67554675	-4.94499	5hmC_reg59974
chr16	67562501	67562850	350	*	7	0	7	1.5737e-20	7.1684e-19	down	334097	-5.312	67562775	-5.312	5hmC_reg59975
chr16	67569901	67570000	100	*	2	0	2	3.59871e-14	4.09089e-14	down	334099	-4.56663	67569925	-4.56663	5hmC_reg59976
chr16	67573801	67573850	50	*	1	0	1	5.77418e-20	1.23525e-18	down	334101	-5.2511	67573825	-5.2511	5hmC_reg59977
chr16	67579001	67579650	650	*	8	0	8	8.24554e-16	1.209e-15	down	334108	-4.67568	67579475	-4.67568	5hmC_reg59978
chr16	67584501	67584850	350	*	7	0	7	1.16616e-20	6.52355e-19	down	334111	-5.15747	67584675	-5.0129	5hmC_reg59979
chr16	67591201	67591250	50	*	1	0	1	7.26563e-15	8.96554e-15	down	334117	-4.6027	67591225	-4.6027	5hmC_reg59980
chr16	67597601	67597900	300	*	6	0	6	9.94541e-20	1.60351e-18	down	334122	-5.19618	67597725	-5.16696	5hmC_reg59981
chr16	67600051	67600400	350	*	7	0	7	3.89138e-20	1.03539e-18	down	334127	-5.03325	67600225	-5.03325	5hmC_reg59982
chr16	67604751	67604950	200	*	4	0	4	9.40754e-18	2.8865e-17	down	334134	-5.0718	67604825	-4.89101	5hmC_reg59983
chr16	67612051	67612200	150	*	3	0	3	1.21921e-21	3.38663e-19	down	334135	-5.60807	67612075	-5.60807	5hmC_reg59984
chr16	67621601	67621650	50	*	1	0	1	9.59945e-16	1.38654e-15	down	334138	-4.6649	67621625	-4.6649	5hmC_reg59985
chr16	67690151	67690300	150	*	3	0	3	1.01565e-15	1.45876e-15	down	334140	-4.68911	67690225	-4.68911	5hmC_reg59986
chr16	70317451	70317500	50	*	1	0	1	5.93972e-14	6.61856e-14	down	334142	-4.48183	70317475	-4.48183	5hmC_reg59987
chr16	70323651	70323700	50	*	1	0	1	1.61871e-17	4.37497e-17	down	334143	-4.99149	70323675	-4.99149	5hmC_reg59988
chr16	70325551	70325850	300	*	6	0	6	8.76357e-16	1.27699e-15	down	334144	-4.61029	70325625	-4.58856	5hmC_reg59989
chr16	70326201	70326400	200	*	4	0	4	1.58084e-17	4.29591e-17	down	334152	-4.838	70326325	-4.838	5hmC_reg59990
chr16	70330901	70331000	100	*	2	0	2	9.66046e-19	5.90988e-18	down	334154	-5.049	70330925	-5.049	5hmC_reg59991
chr16	70331901	70332150	250	*	5	0	5	1.42111e-18	7.58567e-18	down	334159	-5.06241	70332075	-5.06241	5hmC_reg59992
chr16	70334451	70334700	250	*	5	0	5	6.34306e-17	1.31138e-16	down	334163	-4.6367	70334575	-4.6367	5hmC_reg59993
chr16	70346051	70346200	150	*	3	0	3	2.98845e-15	3.92225e-15	down	334168	-4.66228	70346175	-4.66228	5hmC_reg59994
chr16	70350151	70350200	50	*	1	0	1	1.37054e-16	2.50839e-16	down	334169	-4.8358	70350175	-4.8358	5hmC_reg59995
chr16	70460401	70460500	100	*	2	0	2	7.53321e-18	2.44437e-17	down	334171	-4.922	70460475	-4.922	5hmC_reg59996
chr16	70522501	70522650	150	*	3	0	3	1.23364e-13	1.34123e-13	down	334173	-4.3819	70522575	-4.3819	5hmC_reg59997
chr16	70567051	70567150	100	*	2	0	2	1.89233e-19	2.24641e-18	down	334175	-5.29685	70567125	-5.24008	5hmC_reg59998
chr16	70569001	70569300	300	*	6	0	6	7.78016e-18	2.5039e-17	down	334181	-4.82398	70569225	-4.82398	5hmC_reg59999
chr16	70655151	70655450	300	*	6	0	6	1.92e-20	7.71208e-19	down	334185	-5.32932	70655225	-5.41069	5hmC_reg60000
chr16	70689701	70689850	150	*	3	0	3	3.46265e-20	9.82904e-19	down	334190	-5.36924	70689775	-5.36924	5hmC_reg60001
chr16	70870201	70870500	300	*	6	0	6	3.87774e-13	4.09418e-13	down	334192	-4.39987	70870225	-4.39987	5hmC_reg60002
chr16	70909701	70909950	250	*	5	0	5	1.60538e-17	4.34742e-17	down	334202	-4.86942	70909825	-4.72283	5hmC_reg60003
chr16	71055301	71055350	50	*	1	0	1	3.42783e-20	9.77886e-19	down	334203	-5.38714	71055325	-5.38714	5hmC_reg60004
chr16	72620751	72620850	100	*	2	0	2	2.83297e-20	9.06727e-19	down	334205	-5.36155	72620825	-5.36155	5hmC_reg60005
chr16	72655501	72655650	150	*	3	0	3	2.84067e-17	6.80914e-17	down	334206	-4.98287	72655525	-4.98287	5hmC_reg60006
chr16	72656801	72657000	200	*	4	0	4	5.65516e-16	8.62722e-16	down	334211	-4.67174	72656975	-4.66864	5hmC_reg60007
chr16	72674001	72674300	300	*	6	0	6	2.87191e-20	9.1226e-19	down	334215	-5.34576	72674125	-5.34576	5hmC_reg60008
chr16	72679151	72679500	350	*	7	0	7	3.97807e-16	6.31268e-16	down	334224	-4.5667	72679475	-4.78056	5hmC_reg60009
chr16	72684451	72684700	250	*	5	0	5	6.16001e-18	2.10689e-17	down	334228	-4.76688	72684575	-4.76688	5hmC_reg60010
chr16	72694901	72695450	550	*	11	0	11	6.02649e-18	2.07214e-17	down	334239	-4.84699	72695375	-4.91421	5hmC_reg60011
chr16	72699951	72700750	800	*	16	0	16	1.16498e-18	6.66313e-18	down	334252	-4.86915	72700475	-4.86915	5hmC_reg60012
chr16	72701001	72701450	450	*	9	0	9	4.66294e-19	3.76021e-18	down	334262	-4.92122	72701175	-4.90283	5hmC_reg60013
chr16	72701901	72702050	150	*	3	0	3	1.58207e-15	2.18363e-15	down	334268	-4.56641	72701975	-4.56641	5hmC_reg60014
chr16	72709051	72709200	150	*	3	0	3	1.10008e-17	3.24625e-17	down	334272	-4.85578	72709125	-4.83989	5hmC_reg60015
chr16	72738101	72738200	100	*	2	0	2	1.61398e-14	1.90424e-14	down	334273	-4.59537	72738125	-4.59537	5hmC_reg60016
chr16	72783351	72783600	250	*	5	0	5	8.6651e-17	1.70301e-16	down	334277	-4.66912	72783575	-4.83483	5hmC_reg60017
chr16	72800251	72800350	100	*	2	0	2	1.11915e-17	3.28875e-17	down	334281	-4.85062	72800275	-4.94415	5hmC_reg60018
chr16	72875801	72875850	50	*	1	0	1	4.58855e-15	5.83259e-15	down	334282	-4.51225	72875825	-4.51225	5hmC_reg60019
chr16	72889551	72889750	200	*	4	0	4	4.21928e-19	3.53547e-18	down	334283	-5.32258	72889575	-5.32258	5hmC_reg60020
chr16	72891201	72891500	300	*	6	0	6	7.76265e-20	1.42409e-18	down	334289	-5.07995	72891225	-5.27666	5hmC_reg60021
chr16	72919551	72919650	100	*	2	0	2	9.52333e-14	1.04375e-13	down	334294	-4.43705	72919625	-4.43705	5hmC_reg60022
chr16	72923651	72923700	50	*	1	0	1	1.24779e-17	3.57323e-17	down	334295	-5.02008	72923675	-5.02008	5hmC_reg60023
chr16	72950451	72950650	200	*	4	0	4	2.47089e-19	2.60359e-18	down	334297	-5.12354	72950575	-5.04374	5hmC_reg60024
chr16	72959151	72959600	450	*	9	0	9	5.55912e-19	4.19032e-18	down	334305	-5.16283	72959325	-5.19643	5hmC_reg60025
chr16	72968801	72968900	100	*	2	0	2	2.44927e-16	4.13281e-16	down	334310	-4.71444	72968875	-4.71444	5hmC_reg60026
chr16	72977101	72977350	250	*	5	0	5	2.74779e-17	6.62933e-17	down	334313	-4.64916	72977175	-4.71336	5hmC_reg60027
chr16	72983401	72983600	200	*	4	0	4	5.49963e-21	5.07662e-19	down	334319	-5.67659	72983575	-5.67659	5hmC_reg60028
chr16	72989551	72989850	300	*	6	0	6	7.40669e-17	1.49268e-16	down	334325	-4.86965	72989825	-4.86965	5hmC_reg60029
chr16	72990651	72991000	350	*	7	0	7	5.24532e-17	1.1217e-16	down	334329	-4.65906	72990825	-4.65906	5hmC_reg60030
chr16	72994001	72994250	250	*	5	0	5	3.83371e-15	4.93824e-15	down	334337	-4.63428	72994025	-4.51958	5hmC_reg60031
chr16	72994501	72994700	200	*	4	0	4	1.96062e-19	2.28958e-18	down	334338	-5.33941	72994625	-5.16009	5hmC_reg60032
chr16	72996251	72996700	450	*	9	0	9	8.95494e-18	2.78213e-17	down	334345	-4.62519	72996475	-4.62183	5hmC_reg60033
chr16	72997151	72997500	350	*	7	0	7	4.34275e-21	4.68417e-19	down	334356	-5.33563	72997325	-5.21255	5hmC_reg60034
chr16	72998151	72998600	450	*	9	0	9	3.32394e-19	3.08212e-18	down	334365	-5.31986	72998475	-5.19405	5hmC_reg60035
chr16	73035401	73035450	50	*	1	0	1	1.17107e-17	3.4038e-17	down	334367	-5.00341	73035425	-5.00341	5hmC_reg60036
chr16	73056601	73056800	200	*	4	0	4	2.21296e-17	5.58175e-17	down	334369	-4.7596	73056725	-4.8028	5hmC_reg60037
chr16	73181751	73182150	400	*	8	0	8	1.17204e-17	3.40584e-17	down	334379	-4.85228	73182075	-4.80624	5hmC_reg60038
chr16	73203501	73203700	200	*	4	0	4	4.19475e-12	4.2761e-12	down	334383	-4.25789	73203675	-4.25789	5hmC_reg60039
chr16	73613101	73613150	50	*	1	0	1	1.32104e-18	7.22845e-18	down	334384	-5.10397	73613125	-5.10397	5hmC_reg60040
chr16	73647301	73647500	200	*	4	0	4	7.54555e-18	2.44703e-17	down	334387	-4.93322	73647375	-4.92178	5hmC_reg60041
chr16	73680301	73680350	50	*	1	0	1	6.77766e-16	1.0142e-15	down	334389	-4.74883	73680325	-4.74883	5hmC_reg60042
chr16	73892751	73892850	100	*	2	0	2	6.62641e-17	1.35939e-16	down	334390	-4.87306	73892775	-4.87306	5hmC_reg60043
chr16	73941151	73941250	100	*	2	0	2	2.87211e-19	2.83833e-18	down	334393	-5.19717	73941225	-5.19717	5hmC_reg60044
chr16	73950851	73951100	250	*	5	0	5	1.51624e-18	7.91092e-18	down	334397	-5.137	73951025	-5.137	5hmC_reg60045
chr16	73978351	73978550	200	*	4	0	4	3.32378e-18	1.34983e-17	down	334400	-5.00077	73978425	-5.00077	5hmC_reg60046
chr16	74055301	74055350	50	*	1	0	1	1.05027e-16	2.0024e-16	down	334403	-4.87363	74055325	-4.87363	5hmC_reg60047
chr16	74058701	74058800	100	*	2	0	2	7.34927e-19	4.96638e-18	down	334404	-5.08709	74058725	-5.08709	5hmC_reg60048
chr16	74070851	74070900	50	*	1	0	1	1.07156e-18	6.31054e-18	down	334406	-5.09734	74070875	-5.09734	5hmC_reg60049
chr16	74099551	74099800	250	*	5	0	5	2.33983e-18	1.058e-17	down	334408	-4.91927	74099625	-4.91927	5hmC_reg60050
chr16	74104551	74104700	150	*	3	0	3	1.25058e-14	1.49551e-14	down	334414	-4.48376	74104675	-4.48376	5hmC_reg60051
chr16	74123351	74123600	250	*	5	0	5	2.18805e-17	5.53338e-17	down	334416	-4.63507	74123475	-4.62139	5hmC_reg60052
chr16	74165751	74165950	200	*	4	0	4	9.33272e-18	2.86844e-17	down	334421	-4.90053	74165875	-4.88261	5hmC_reg60053
chr16	74233851	74233950	100	*	2	0	2	3.34763e-18	1.35673e-17	down	334424	-5.10753	74233875	-5.10753	5hmC_reg60054
chr16	74235451	74235500	50	*	1	0	1	1.0412e-16	1.98757e-16	down	334426	-4.86224	74235475	-4.86224	5hmC_reg60055
chr16	74246801	74246950	150	*	3	0	3	3.22154e-20	9.54067e-19	down	334429	-5.37201	74246925	-5.37201	5hmC_reg60056
chr16	74249251	74249450	200	*	4	0	4	4.93342e-19	3.89164e-18	down	334431	-5.02228	74249375	-5.09155	5hmC_reg60057
chr16	74265551	74265750	200	*	4	0	4	1.80805e-20	7.51086e-19	down	334435	-5.24653	74265675	-5.24995	5hmC_reg60058
chr16	74282351	74282550	200	*	4	0	4	2.5161e-17	6.17636e-17	down	334440	-4.81703	74282525	-4.89442	5hmC_reg60059
chr16	74311901	74312100	200	*	4	0	4	1.02339e-18	6.13043e-18	down	334442	-5.01168	74311975	-4.99401	5hmC_reg60060
chr16	74316801	74317150	350	*	7	0	7	1.43821e-16	2.61304e-16	down	334452	-4.76012	74317075	-4.82884	5hmC_reg60061
chr16	74320551	74320700	150	*	3	0	3	2.58423e-16	4.33105e-16	down	334455	-4.69468	74320675	-4.69468	5hmC_reg60062
chr16	74327101	74327250	150	*	3	0	3	5.89601e-17	1.23532e-16	down	334458	-4.8675	74327225	-4.8675	5hmC_reg60063
chr16	74330351	74330400	50	*	1	0	1	7.93049e-23	2.52549e-19	down	334459	-5.80728	74330375	-5.80728	5hmC_reg60064
chr16	74332251	74332300	50	*	1	0	1	2.20374e-16	3.76844e-16	down	334460	-4.77486	74332275	-4.77486	5hmC_reg60065
chr16	74348501	74348650	150	*	3	0	3	7.9996e-16	1.17658e-15	down	334463	-4.69915	74348575	-4.63445	5hmC_reg60066
chr16	74355501	74355750	250	*	5	0	5	1.07969e-15	1.54193e-15	down	334467	-4.5993	74355675	-4.5993	5hmC_reg60067
chr16	74373901	74374050	150	*	3	0	3	6.30066e-18	2.14047e-17	down	334470	-4.97138	74373975	-4.97138	5hmC_reg60068
chr16	74374551	74375250	700	*	14	0	14	8.70353e-21	5.86967e-19	down	334482	-5.5359	74375075	-5.5359	5hmC_reg60069
chr16	74389501	74389650	150	*	3	0	3	3.38888e-16	5.48502e-16	down	334486	-4.78564	74389525	-4.78564	5hmC_reg60070
chr16	74389951	74390050	100	*	2	0	2	4.90164e-18	1.78283e-17	down	334490	-4.90162	74390025	-4.90162	5hmC_reg60071
chr16	74404051	74404100	50	*	1	0	1	8.99014e-17	1.75616e-16	down	334491	-4.80973	74404075	-4.80973	5hmC_reg60072
chr16	74405801	74405950	150	*	3	0	3	1.02807e-20	6.16709e-19	down	334493	-5.366	74405875	-5.366	5hmC_reg60073
chr16	74407801	74407850	50	*	1	0	1	2.54416e-14	2.9352e-14	down	334495	-4.52412	74407825	-4.52412	5hmC_reg60074
chr16	74739601	74740050	450	*	9	0	9	8.0643e-17	1.6029e-16	down	334498	-4.65032	74739775	-4.60833	5hmC_reg60075
chr16	74758551	74758600	50	*	1	0	1	2.05071e-17	5.26112e-17	down	334505	-4.92169	74758575	-4.92169	5hmC_reg60076
chr16	74830001	74830150	150	*	3	0	3	3.61875e-18	1.43279e-17	down	334507	-5.02223	74830075	-5.02223	5hmC_reg60077
chr16	75365101	75365200	100	*	2	0	2	2.40787e-16	4.07149e-16	down	334509	-4.68117	75365125	-4.68117	5hmC_reg60078
chr16	75764901	75765150	250	*	5	0	5	3.84786e-13	4.06351e-13	down	334511	-4.26885	75764925	-4.26885	5hmC_reg60079
chr16	75775351	75775400	50	*	1	0	1	1.03936e-17	3.11045e-17	down	334516	-5.01074	75775375	-5.01074	5hmC_reg60080
chr16	75779051	75779200	150	*	2	0	2	6.17402e-17	1.28202e-16	down	334517	-4.89589	75779175	-4.86576	5hmC_reg60081
chr16	75872251	75872400	150	*	3	0	3	4.18693e-16	6.60324e-16	down	334519	-4.79365	75872275	-4.79365	5hmC_reg60082
chr16	75909951	75910100	150	*	3	0	3	5.39774e-20	1.19644e-18	down	334522	-5.2242	75909975	-5.2242	5hmC_reg60083
chr16	75922451	75922550	100	*	2	0	2	3.93491e-15	5.0593e-15	down	334526	-4.65081	75922525	-4.65081	5hmC_reg60084
chr16	75967501	75967800	300	*	6	0	6	5.79534e-18	2.0147e-17	down	334531	-4.69691	75967675	-4.6892	5hmC_reg60085
chr16	76000201	76000550	350	*	7	0	7	3.94939e-20	1.0392e-18	down	334535	-5.23289	76000375	-5.21042	5hmC_reg60086
chr16	76002351	76002700	350	*	7	0	7	2.98222e-19	2.89552e-18	down	334540	-5.22757	76002375	-5.22757	5hmC_reg60087
chr16	76003951	76004200	250	*	5	0	5	1.15693e-19	1.72544e-18	down	334550	-5.13379	76004125	-5.13379	5hmC_reg60088
chr16	76022751	76023150	400	*	8	0	8	6.66758e-17	1.36637e-16	down	334555	-4.83825	76022925	-4.83825	5hmC_reg60089
chr16	76041901	76042450	550	*	11	0	11	1.78877e-17	4.72355e-17	down	334567	-4.69136	76042175	-4.83697	5hmC_reg60090
chr16	76066201	76066450	250	*	5	0	5	4.80451e-14	5.39753e-14	down	334572	-4.42308	76066275	-4.42308	5hmC_reg60091
chr16	76067351	76067400	50	*	1	0	1	1.23625e-16	2.29762e-16	down	334576	-4.78081	76067375	-4.78081	5hmC_reg60092
chr16	76080301	76080500	200	*	4	0	4	1.05679e-19	1.65121e-18	down	334578	-5.31951	76080375	-5.31951	5hmC_reg60093
chr16	76083701	76083900	200	*	4	0	4	6.01645e-20	1.25865e-18	down	334583	-5.13016	76083775	-5.10958	5hmC_reg60094
chr16	76085051	76085150	100	*	2	0	2	1.69363e-12	1.74418e-12	down	334585	-4.28233	76085075	-4.28233	5hmC_reg60095
chr16	76085351	76085450	100	*	2	0	2	1.0998e-15	1.56764e-15	down	334588	-4.77262	76085425	-4.77262	5hmC_reg60096
chr16	76118001	76118200	200	*	4	0	4	1.01179e-19	1.61599e-18	down	334591	-5.15121	76118125	-5.15121	5hmC_reg60097
chr16	76151151	76151250	100	*	2	0	2	2.49263e-18	1.10498e-17	down	334594	-5.06167	76151225	-5.06167	5hmC_reg60098
chr16	76153751	76153900	150	*	3	0	3	2.86849e-16	4.74235e-16	down	334597	-4.71286	76153875	-4.71286	5hmC_reg60099
chr16	76156251	76156400	150	*	3	0	3	8.02702e-19	5.24924e-18	down	334599	-4.9972	76156325	-4.9972	5hmC_reg60100
chr16	76163851	76164150	300	*	6	0	6	1.04338e-16	1.99119e-16	down	334602	-4.80832	76163925	-4.80832	5hmC_reg60101
chr16	76196351	76196550	200	*	4	0	4	2.92538e-19	2.86292e-18	down	334609	-5.14761	76196475	-5.14761	5hmC_reg60102
chr16	76197101	76197250	150	*	3	0	3	1.64276e-19	2.08432e-18	down	334613	-5.34735	76197225	-5.34735	5hmC_reg60103
chr16	76223851	76223900	50	*	1	0	1	8.13578e-15	9.96786e-15	down	334614	-4.58587	76223875	-4.58587	5hmC_reg60104
chr16	76248051	76248250	200	*	4	0	4	6.8175e-17	1.39189e-16	down	334616	-4.74289	76248175	-4.80794	5hmC_reg60105
chr16	76251851	76252150	300	*	6	0	6	8.87098e-19	5.59095e-18	down	334621	-4.90618	76251975	-4.90618	5hmC_reg60106
chr16	76260501	76260600	100	*	2	0	2	9.08406e-15	1.10575e-14	down	334625	-4.43704	76260525	-4.43704	5hmC_reg60107
chr16	76280551	76280700	150	*	3	0	3	2.1408e-14	2.49056e-14	down	334628	-4.46688	76280675	-4.55789	5hmC_reg60108
chr16	76281101	76281250	150	*	3	0	3	3.28955e-15	4.28517e-15	down	334631	-4.51387	76281175	-4.51387	5hmC_reg60109
chr16	76281751	76281800	50	*	1	0	1	1.19091e-12	1.23258e-12	down	334633	-4.27742	76281775	-4.27742	5hmC_reg60110
chr16	76288051	76288250	200	*	4	0	4	1.62561e-16	2.90095e-16	down	334634	-4.82578	76288125	-4.7237	5hmC_reg60111
chr16	76288901	76288950	50	*	1	0	1	1.35207e-16	2.47966e-16	down	334638	-4.83511	76288925	-4.83511	5hmC_reg60112
chr16	76290001	76290350	350	*	7	0	7	1.27209e-20	6.68055e-19	down	334644	-5.02554	76290325	-5.22117	5hmC_reg60113
chr16	76291151	76292900	1750	*	35	0	35	6.32274e-18	2.14533e-17	down	334667	-4.64885	76292175	-4.75871	5hmC_reg60114
chr16	76293301	76295700	2400	*	46	0	46	5.86247e-21	5.16821e-19	down	334725	-5.59585	76295625	-5.59585	5hmC_reg60115
chr16	76295901	76296000	100	*	2	0	2	1.89684e-16	3.31235e-16	down	334728	-4.80601	76295975	-4.80601	5hmC_reg60116
chr16	76296501	76296950	450	*	9	0	9	3.21585e-17	7.52465e-17	down	334730	-4.71099	76296625	-4.63317	5hmC_reg60117
chr16	76298101	76298200	100	*	2	0	2	1.29808e-13	1.40906e-13	down	334739	-4.36324	76298175	-4.36324	5hmC_reg60118
chr16	76300201	76301050	850	*	17	0	17	1.2896e-19	1.83182e-18	down	334750	-5.09199	76300625	-5.19538	5hmC_reg60119
chr16	76301351	76301450	100	*	2	0	2	8.89793e-15	1.08428e-14	down	334758	-4.59087	76301425	-4.59087	5hmC_reg60120
chr16	76301751	76302300	550	*	11	0	11	7.56293e-20	1.40594e-18	down	334768	-5.14554	76302225	-5.14554	5hmC_reg60121
chr16	76303301	76303700	400	*	8	0	8	3.16359e-18	1.30443e-17	down	334772	-4.79162	76303375	-4.77348	5hmC_reg60122
chr16	76304551	76304650	100	*	2	0	2	5.42817e-14	6.0696e-14	down	334778	-4.47224	76304575	-4.47224	5hmC_reg60123
chr16	76305151	76305200	50	*	1	0	1	4.29399e-13	4.52337e-13	down	334780	-4.3429	76305175	-4.3429	5hmC_reg60124
chr16	76306001	76307050	1050	*	20	0	20	2.45127e-21	4.02677e-19	down	334783	-5.32852	76306075	-5.43293	5hmC_reg60125
chr16	76307601	76308350	750	*	15	0	15	3.53744e-21	4.4399e-19	down	334804	-5.42157	76307775	-5.42157	5hmC_reg60126
chr16	76309251	76309800	550	*	11	0	11	1.35214e-19	1.87902e-18	down	334824	-4.92593	76309575	-4.81006	5hmC_reg60127
chr16	76310001	76310600	600	*	12	0	12	2.14042e-18	9.96232e-18	down	334830	-5.00471	76310175	-5.00471	5hmC_reg60128
chr16	76311001	76311050	50	*	1	0	1	1.32203e-19	1.85681e-18	down	334839	-5.32981	76311025	-5.32981	5hmC_reg60129
chr16	76314201	76315550	1350	*	25	0	25	1.07056e-18	6.30746e-18	down	334847	-5.01998	76314575	-5.01998	5hmC_reg60130
chr16	76316601	76316900	300	*	6	0	6	3.17497e-20	9.50027e-19	down	334868	-5.02602	76316775	-5.02602	5hmC_reg60131
chr16	76317151	76317900	750	*	15	0	15	1.85753e-20	7.59217e-19	down	334873	-5.04804	76317425	-5.01415	5hmC_reg60132
chr16	76318201	76318600	400	*	8	0	8	1.60524e-12	1.65414e-12	down	334886	-4.21863	76318325	-4.14318	5hmC_reg60133
chr16	76322351	76322850	500	*	10	0	10	1.81998e-16	3.19698e-16	down	334897	-4.80377	76322525	-4.80377	5hmC_reg60134
chr16	76323401	76323800	400	*	8	0	8	7.25332e-18	2.37616e-17	down	334908	-4.59937	76323625	-4.59937	5hmC_reg60135
chr16	76325451	76325950	500	*	10	0	10	2.73592e-19	2.76222e-18	down	334920	-5.23373	76325875	-5.23373	5hmC_reg60136
chr16	76326451	76326800	350	*	7	0	7	1.40451e-17	3.91791e-17	down	334925	-4.48676	76326625	-4.48676	5hmC_reg60137
chr16	76328301	76328450	150	*	3	0	3	2.05042e-17	5.26045e-17	down	334930	-4.74036	76328375	-4.74036	5hmC_reg60138
chr16	76329151	76329300	150	*	3	0	3	1.0515e-15	1.5056e-15	down	334933	-4.68625	76329225	-4.68625	5hmC_reg60139
chr16	76329601	76329650	50	*	1	0	1	6.23429e-16	9.41019e-16	down	334935	-4.76371	76329625	-4.76371	5hmC_reg60140
chr16	76330401	76330950	550	*	11	0	11	7.68464e-20	1.4165e-18	down	334942	-4.95437	76330725	-4.95437	5hmC_reg60141
chr16	76331201	76331650	450	*	9	0	9	3.60675e-20	1.00189e-18	down	334952	-5.0267	76331425	-5.0956	5hmC_reg60142
chr16	76332851	76333150	300	*	6	0	6	8.71321e-19	5.52491e-18	down	334958	-5.01056	76332975	-5.01056	5hmC_reg60143
chr16	76333601	76334050	450	*	9	0	9	8.71793e-19	5.52724e-18	down	334966	-4.81476	76333825	-4.81476	5hmC_reg60144
chr16	76335101	76335250	150	*	3	0	3	7.36403e-19	4.97332e-18	down	334973	-5.1726	76335225	-5.1726	5hmC_reg60145
chr16	76335601	76336000	400	*	8	0	8	2.97567e-19	2.89204e-18	down	334978	-4.85573	76335775	-4.83008	5hmC_reg60146
chr16	76337001	76337800	800	*	15	0	15	4.99145e-19	3.91903e-18	down	334987	-4.7714	76337325	-4.84682	5hmC_reg60147
chr16	76338301	76338750	450	*	7	0	7	4.02058e-17	9.02621e-17	down	335000	-4.86568	76338575	-4.86568	5hmC_reg60148
chr16	76339001	76340200	1200	*	24	0	24	1.26506e-21	3.40989e-19	down	335019	-5.33526	76339675	-5.28742	5hmC_reg60149
chr16	76340701	76340850	150	*	3	0	3	4.13593e-17	9.24047e-17	down	335030	-4.85337	76340775	-4.81231	5hmC_reg60150
chr16	76341701	76342100	400	*	8	0	8	9.57538e-18	2.92542e-17	down	335034	-4.55474	76341875	-4.55474	5hmC_reg60151
chr16	76342351	76342500	150	*	3	0	3	1.06876e-15	1.52785e-15	down	335040	-4.58885	76342425	-4.58885	5hmC_reg60152
chr16	76342801	76343200	400	*	8	0	8	1.25131e-15	1.76299e-15	down	335044	-4.60304	76342925	-4.60304	5hmC_reg60153
chr16	76343701	76344050	350	*	7	0	7	1.94086e-17	5.03449e-17	down	335052	-4.66965	76343775	-4.74618	5hmC_reg60154
chr16	76344401	76344950	550	*	11	0	11	6.34161e-20	1.28936e-18	down	335062	-4.86991	76344675	-4.86991	5hmC_reg60155
chr16	76345951	76346400	450	*	9	0	9	3.64072e-18	1.4389e-17	down	335070	-4.99114	76346075	-4.99114	5hmC_reg60156
chr16	76346651	76346700	50	*	1	0	1	2.59884e-18	1.13776e-17	down	335077	-5.09205	76346675	-5.09205	5hmC_reg60157
chr16	76347151	76347400	250	*	5	0	5	5.49933e-18	1.93771e-17	down	335079	-4.78094	76347225	-4.78094	5hmC_reg60158
chr16	76347851	76348400	550	*	11	0	11	5.68014e-17	1.19767e-16	down	335088	-4.65308	76348025	-4.72533	5hmC_reg60159
chr16	76349001	76349950	950	*	19	0	19	2.68202e-19	2.73195e-18	down	335109	-4.91864	76349775	-4.91864	5hmC_reg60160
chr16	76350951	76351250	300	*	6	0	6	5.31934e-20	1.18687e-18	down	335114	-5.00548	76351025	-5.00548	5hmC_reg60161
chr16	76351651	76353350	1700	*	34	0	34	1.87585e-19	2.23431e-18	down	335138	-4.90635	76352625	-4.90635	5hmC_reg60162
chr16	76353701	76353950	250	*	5	0	5	4.44474e-19	3.64994e-18	down	335156	-4.86621	76353825	-4.91357	5hmC_reg60163
chr16	76354301	76354700	400	*	8	0	8	1.42672e-17	3.96755e-17	down	335160	-4.59392	76354375	-4.70224	5hmC_reg60164
chr16	76355451	76355600	150	*	3	0	3	7.94457e-20	1.43791e-18	down	335168	-5.34782	76355575	-5.34782	5hmC_reg60165
chr16	76356101	76356800	700	*	14	0	14	2.40138e-22	2.58758e-19	down	335178	-5.33288	76356525	-5.28269	5hmC_reg60166
chr16	76357101	76358450	1350	*	24	0	24	5.36126e-18	1.90364e-17	down	335187	-4.57598	76358075	-4.63616	5hmC_reg60167
chr16	76359851	76360600	750	*	15	0	15	1.1521e-21	3.34761e-19	down	335210	-5.50341	76360025	-5.50341	5hmC_reg60168
chr16	76362351	76362650	300	*	6	0	6	2.14428e-18	9.97526e-18	down	335224	-4.84712	76362375	-4.9785	5hmC_reg60169
chr16	76362901	76363600	700	*	14	0	14	5.33554e-18	1.89735e-17	down	335229	-5.00516	76363525	-4.83859	5hmC_reg60170
chr16	76364001	76364050	50	*	1	0	1	6.59351e-14	7.31854e-14	down	335242	-4.47385	76364025	-4.47385	5hmC_reg60171
chr16	76364551	76364900	350	*	7	0	7	5.22741e-18	1.86915e-17	down	335246	-4.81956	76364725	-4.81956	5hmC_reg60172
chr16	76365251	76365450	200	*	4	0	4	3.3492e-18	1.35716e-17	down	335250	-5.00021	76365275	-5.00021	5hmC_reg60173
chr16	76365901	76366100	200	*	4	0	4	5.62247e-18	1.97001e-17	down	335257	-5.05785	76366025	-5.00822	5hmC_reg60174
chr16	76366501	76366700	200	*	3	0	3	9.65154e-18	2.94203e-17	down	335259	-5.00944	76366625	-5.00944	5hmC_reg60175
chr16	76366901	76369550	2650	*	53	0	53	2.35606e-21	4.00264e-19	down	335307	-5.40873	76369075	-5.56613	5hmC_reg60176
chr16	76375101	76376000	900	*	18	0	18	3.35254e-20	9.69059e-19	down	335328	-5.28592	76375875	-5.26317	5hmC_reg60177
chr16	76378051	76378150	100	*	2	0	2	1.57215e-14	1.85725e-14	down	335333	-4.55643	76378125	-4.55643	5hmC_reg60178
chr16	76408351	76408650	300	*	6	0	6	2.46845e-16	4.16031e-16	down	335339	-4.73232	76408575	-4.50834	5hmC_reg60179
chr16	76413751	76413900	150	*	3	0	3	3.67e-19	3.26276e-18	down	335340	-5.0417	76413825	-5.08066	5hmC_reg60180
chr16	76420101	76420150	50	*	1	0	1	9.17015e-11	9.20382e-11	down	335343	-3.97759	76420125	-3.97759	5hmC_reg60181
chr16	76431001	76431250	250	*	5	0	5	6.65799e-19	4.67494e-18	down	335345	-5.0508	76431075	-5.0508	5hmC_reg60182
chr16	76432351	76432650	300	*	6	0	6	9.60184e-15	1.16499e-14	down	335349	-4.63149	76432425	-4.51318	5hmC_reg60183
chr16	76433201	76433650	450	*	9	0	9	1.96968e-16	3.42231e-16	down	335362	-4.55102	76433525	-4.46255	5hmC_reg60184
chr16	76434101	76434150	50	*	1	0	1	6.67731e-16	1.00072e-15	down	335364	-4.74946	76434125	-4.74946	5hmC_reg60185
chr16	76436101	76436250	150	*	3	0	3	3.82325e-17	8.66036e-17	down	335365	-4.84169	76436175	-4.88732	5hmC_reg60186
chr16	76451501	76451800	300	*	6	0	6	6.17887e-16	9.33601e-16	down	335369	-4.65169	76451575	-4.65169	5hmC_reg60187
chr16	76454851	76455850	1000	*	20	0	20	1.08628e-19	1.66998e-18	down	335391	-5.1843	76455725	-5.1843	5hmC_reg60188
chr16	76462551	76462800	250	*	4	0	4	1.32243e-14	1.57636e-14	down	335397	-4.56364	76462675	-4.58142	5hmC_reg60189
chr16	76480651	76480850	200	*	4	0	4	9.13816e-17	1.78046e-16	down	335400	-4.709	76480775	-4.709	5hmC_reg60190
chr16	76497501	76497600	100	*	2	0	2	4.09672e-15	5.25129e-15	down	335403	-4.53578	76497575	-4.53578	5hmC_reg60191
chr16	76499001	76499150	150	*	3	0	3	4.47044e-15	5.69245e-15	down	335405	-4.42012	76499075	-4.42012	5hmC_reg60192
chr16	76499701	76499750	50	*	1	0	1	2.28576e-15	3.06172e-15	down	335407	-4.63163	76499725	-4.63163	5hmC_reg60193
chr16	76503001	76503250	250	*	5	0	5	1.73111e-19	2.14676e-18	down	335410	-5.11126	76503125	-5.11126	5hmC_reg60194
chr16	76520101	76520150	50	*	1	0	1	6.83299e-14	7.57548e-14	down	335413	-4.47178	76520125	-4.47178	5hmC_reg60195
chr16	76528501	76528600	100	*	2	0	2	1.83597e-16	3.22116e-16	down	335415	-4.79687	76528525	-4.83797	5hmC_reg60196
chr16	76531001	76531300	300	*	6	0	6	2.90325e-17	6.92863e-17	down	335420	-4.9478	76531225	-4.9478	5hmC_reg60197
chr16	76531951	76532300	350	*	7	0	7	7.19364e-19	4.899e-18	down	335424	-4.86516	76532175	-4.88663	5hmC_reg60198
chr16	76532901	76533200	300	*	6	0	6	6.89991e-18	2.28867e-17	down	335433	-4.76499	76533125	-4.76499	5hmC_reg60199
chr16	76533901	76534350	450	*	6	0	6	1.12571e-17	3.30313e-17	down	335438	-5.00315	76534225	-5.00315	5hmC_reg60200
chr16	76534701	76534900	200	*	4	0	4	2.49575e-16	4.20045e-16	down	335443	-4.50051	76534875	-4.57562	5hmC_reg60201
chr16	76538301	76539150	850	*	13	0	13	6.53703e-19	4.62326e-18	down	335453	-5.11869	76538825	-5.34783	5hmC_reg60202
chr16	76539501	76539550	50	*	1	0	1	1.19897e-12	1.24075e-12	down	335458	-4.28313	76539525	-4.28313	5hmC_reg60203
chr16	76548801	76549050	250	*	5	0	5	4.21734e-17	9.38828e-17	down	335462	-4.68906	76548975	-4.68906	5hmC_reg60204
chr16	76568001	76568100	100	*	2	0	2	9.99153e-20	1.60697e-18	down	335465	-5.37203	76568075	-5.37203	5hmC_reg60205
chr16	76587801	76587900	100	*	2	0	2	1.49561e-15	2.07357e-15	down	335466	-4.65957	76587825	-4.65957	5hmC_reg60206
chr16	76594151	76594350	200	*	4	0	4	1.05426e-13	1.1517e-13	down	335470	-4.18102	76594225	-4.19692	5hmC_reg60207
chr16	76596901	76596950	50	*	1	0	1	8.35819e-19	5.38851e-18	down	335472	-5.15515	76596925	-5.15515	5hmC_reg60208
chr16	76597251	76597500	250	*	5	0	5	8.74236e-20	1.50982e-18	down	335475	-4.99528	76597325	-5.06561	5hmC_reg60209
chr16	76607251	76607400	150	*	3	0	3	8.86393e-18	2.76126e-17	down	335479	-4.89657	76607325	-4.89657	5hmC_reg60210
chr16	76618451	76618650	200	*	4	0	4	2.66603e-17	6.46942e-17	down	335481	-4.81735	76618525	-4.67913	5hmC_reg60211
chr16	76656701	76656950	250	*	5	0	5	1.67919e-16	2.98321e-16	down	335486	-4.58237	76656825	-4.54612	5hmC_reg60212
chr16	76658351	76658500	150	*	3	0	3	2.28256e-16	3.88682e-16	down	335490	-4.7348	76658375	-4.7348	5hmC_reg60213
chr16	76680101	76680200	100	*	2	0	2	3.47888e-15	4.51334e-15	down	335493	-4.47692	76680175	-4.49339	5hmC_reg60214
chr16	76680651	76681150	500	*	10	0	10	7.23335e-17	1.46367e-16	down	335499	-4.94937	76680875	-4.94937	5hmC_reg60215
chr16	76768851	76769000	150	*	3	0	3	6.52476e-13	6.81965e-13	down	335505	-4.32312	76768875	-4.32312	5hmC_reg60216
chr16	76898151	76898500	350	*	7	0	7	2.88883e-16	4.77174e-16	down	335511	-4.3377	76898375	-4.3802	5hmC_reg60217
chr16	77017001	77017150	150	*	3	0	3	4.85154e-16	7.52295e-16	down	335517	-4.76095	77017025	-4.73494	5hmC_reg60218
chr16	77017751	77018350	600	*	12	0	12	3.7647e-21	4.52511e-19	down	335527	-5.25574	77018225	-5.25574	5hmC_reg60219
chr16	77020501	77020700	200	*	4	0	4	2.67648e-14	3.08103e-14	down	335532	-4.46421	77020625	-4.46421	5hmC_reg60220
chr16	77028501	77028900	400	*	8	0	8	9.04269e-17	1.76497e-16	down	335534	-4.82059	77028725	-4.61557	5hmC_reg60221
chr16	77030801	77031300	500	*	10	0	10	1.15899e-17	3.37718e-17	down	335544	-4.68561	77030925	-4.68561	5hmC_reg60222
chr16	77033551	77033700	150	*	3	0	3	1.7711e-15	2.42169e-15	down	335554	-4.60335	77033625	-4.55092	5hmC_reg60223
chr16	77033901	77034000	100	*	2	0	2	8.26472e-18	2.62106e-17	down	335555	-4.8728	77033975	-4.91799	5hmC_reg60224
chr16	77046001	77046400	400	*	8	0	8	9.97704e-18	3.01783e-17	down	335561	-4.82995	77046175	-4.85047	5hmC_reg60225
chr16	77050101	77050250	150	*	3	0	3	1.68937e-17	4.52163e-17	down	335565	-5.0062	77050175	-4.94883	5hmC_reg60226
chr16	77057801	77057850	50	*	1	0	1	4.55727e-15	5.79546e-15	down	335568	-4.62958	77057825	-4.62958	5hmC_reg60227
chr16	77075551	77075850	300	*	6	0	6	6.4753e-17	1.33413e-16	down	335572	-4.59783	77075725	-4.59783	5hmC_reg60228
chr16	77099951	77100200	250	*	5	0	5	1.35632e-17	3.81425e-17	down	335575	-4.85598	77100025	-4.95396	5hmC_reg60229
chr16	77500801	77501000	200	*	4	0	4	2.07923e-18	9.77029e-18	down	335582	-5.02963	77500875	-4.96818	5hmC_reg60230
chr16	77685951	77686050	100	*	2	0	2	3.07256e-14	3.51556e-14	down	335585	-4.54605	77686025	-4.54605	5hmC_reg60231
chr16	77787001	77787150	150	*	3	0	3	4.88629e-18	1.7789e-17	down	335586	-5.11172	77787025	-5.11172	5hmC_reg60232
chr16	77788551	77789050	500	*	6	0	6	4.84346e-17	1.05078e-16	down	335593	-4.87504	77789025	-4.94748	5hmC_reg60233
chr16	77789651	77789900	250	*	5	0	5	8.83512e-19	5.57787e-18	down	335595	-5.09949	77789725	-5.01139	5hmC_reg60234
chr16	78204401	78204600	200	*	4	0	4	1.18367e-15	1.67611e-15	down	335602	-4.41412	78204575	-4.52891	5hmC_reg60235
chr16	78208501	78208550	50	*	1	0	1	1.16406e-16	2.18454e-16	down	335604	-4.85567	78208525	-4.85567	5hmC_reg60236
chr16	78299651	78300200	550	*	8	0	8	3.02959e-16	4.97272e-16	down	335606	-4.89741	78299725	-4.89741	5hmC_reg60237
chr16	78303951	78304800	850	*	14	0	14	2.43438e-19	2.58491e-18	down	335620	-5.27927	78304475	-5.27927	5hmC_reg60238
chr16	78305051	78305300	250	*	5	0	5	3.98431e-19	3.41817e-18	down	335627	-5.04903	78305125	-5.00754	5hmC_reg60239
chr16	78305601	78306000	400	*	8	0	8	5.9367e-17	1.24212e-16	down	335635	-4.44423	78305825	-4.48775	5hmC_reg60240
chr16	78306551	78306900	350	*	7	0	7	1.97485e-16	3.42991e-16	down	335646	-4.72822	78306875	-4.72822	5hmC_reg60241
chr16	78307801	78308050	250	*	5	0	5	1.45189e-15	2.01824e-15	down	335648	-4.58722	78307875	-4.58722	5hmC_reg60242
chr16	78313751	78314100	350	*	7	0	7	5.82861e-17	1.22374e-16	down	335658	-4.97127	78314075	-4.97127	5hmC_reg60243
chr16	78314601	78314750	150	*	3	0	3	9.09106e-15	1.10653e-14	down	335661	-4.57751	78314625	-4.63667	5hmC_reg60244
chr16	78316801	78316850	50	*	1	0	1	4.01318e-18	1.54259e-17	down	335662	-5.07579	78316825	-5.07579	5hmC_reg60245
chr16	78317051	78317300	250	*	5	0	5	5.37355e-17	1.14411e-16	down	335665	-4.74471	78317275	-4.89788	5hmC_reg60246
chr16	78318101	78318150	50	*	1	0	1	3.10707e-15	4.06439e-15	down	335668	-4.63432	78318125	-4.63432	5hmC_reg60247
chr16	78319901	78320050	150	*	3	0	3	5.1104e-15	6.44921e-15	down	335669	-4.56397	78319925	-4.56397	5hmC_reg60248
chr16	78323651	78324150	500	*	10	0	10	6.97771e-19	4.81154e-18	down	335673	-5.09054	78323725	-5.09054	5hmC_reg60249
chr16	78326251	78326550	300	*	6	0	6	9.45655e-20	1.56639e-18	down	335685	-5.25887	78326425	-5.25887	5hmC_reg60250
chr16	78332751	78333050	300	*	6	0	6	1.26768e-19	1.81311e-18	down	335688	-5.26777	78332825	-5.15148	5hmC_reg60251
chr16	78347501	78347850	350	*	7	0	7	3.71709e-14	4.2196e-14	down	335694	-4.54575	78347775	-4.48897	5hmC_reg60252
chr16	78364751	78364850	100	*	2	0	2	1.29713e-15	1.82159e-15	down	335702	-4.67915	78364825	-4.67915	5hmC_reg60253
chr16	78368951	78369300	350	*	7	0	7	1.67158e-17	4.48576e-17	down	335708	-4.95014	78369275	-5.02009	5hmC_reg60254
chr16	78369551	78369800	250	*	5	0	5	5.37611e-18	1.90714e-17	down	335712	-4.78021	78369725	-4.88969	5hmC_reg60255
chr16	78371651	78371700	50	*	1	0	1	3.52107e-17	8.10148e-17	down	335715	-4.93146	78371675	-4.93146	5hmC_reg60256
chr16	78372351	78372400	50	*	1	0	1	1.51026e-14	1.78764e-14	down	335716	-4.54838	78372375	-4.54838	5hmC_reg60257
chr16	78373901	78373950	50	*	1	0	1	2.00584e-14	2.34095e-14	down	335717	-4.54988	78373925	-4.54988	5hmC_reg60258
chr16	78375201	78375600	400	*	8	0	8	1.84877e-16	3.2399e-16	down	335723	-4.57708	78375275	-4.67871	5hmC_reg60259
chr16	78534351	78534650	300	*	6	0	6	6.89374e-17	1.40535e-16	down	335730	-4.75578	78534575	-4.75578	5hmC_reg60260
chr16	78537351	78537450	100	*	2	0	2	1.03283e-16	1.97414e-16	down	335733	-4.88622	78537425	-4.88622	5hmC_reg60261
chr16	78552101	78552250	150	*	3	0	3	6.78879e-19	4.72986e-18	down	335735	-5.16443	78552175	-5.16443	5hmC_reg60262
chr16	78572601	78572950	350	*	7	0	7	3.18512e-19	3.00938e-18	down	335740	-5.06216	78572775	-5.06216	5hmC_reg60263
chr16	78845801	78845900	100	*	2	0	2	8.10965e-20	1.45399e-18	down	335745	-5.34498	78845875	-5.34498	5hmC_reg60264
chr16	84391801	84392050	250	*	5	0	5	2.10201e-17	5.36265e-17	down	335746	-4.94113	84392025	-5.0671	5hmC_reg60265
chr16	84558401	84558450	50	*	1	0	1	4.11749e-16	6.50625e-16	down	335751	-4.7776	84558425	-4.7776	5hmC_reg60266
chr16	84704901	84705200	300	*	6	0	6	7.32072e-20	1.38713e-18	down	335754	-5.04379	84704975	-5.14012	5hmC_reg60267
chr16	84730251	84730450	200	*	4	0	4	8.55989e-19	5.46533e-18	down	335759	-4.94624	84730325	-4.94624	5hmC_reg60268
chr16	84734201	84734550	350	*	7	0	7	1.33899e-16	2.45964e-16	down	335764	-4.52715	84734325	-4.52715	5hmC_reg60269
chr16	84736301	84736600	300	*	6	0	6	1.9921e-17	5.14212e-17	down	335770	-4.64589	84736475	-4.64606	5hmC_reg60270
chr16	84778301	84778950	650	*	13	0	13	4.87411e-19	3.86102e-18	down	335779	-5.00353	84778525	-5.00353	5hmC_reg60271
chr16	84779801	84780150	350	*	7	0	7	3.68012e-17	8.3942e-17	down	335791	-4.43015	84779925	-4.49523	5hmC_reg60272
chr16	84782751	84783100	350	*	7	0	7	1.59335e-18	8.17497e-18	down	335799	-5.14717	84783025	-5.22032	5hmC_reg60273
chr16	84785951	84786050	100	*	2	0	2	2.37512e-17	5.9006e-17	down	335803	-4.87364	84786025	-4.87364	5hmC_reg60274
chr16	84786651	84787250	600	*	12	0	12	1.54927e-20	7.12353e-19	down	335815	-5.65968	84787225	-5.65968	5hmC_reg60275
chr16	84788701	84789100	400	*	8	0	8	8.64276e-21	5.86967e-19	down	335820	-5.21723	84788975	-5.19696	5hmC_reg60276
chr16	84789851	84790050	200	*	4	0	4	1.97955e-16	3.4367e-16	down	335825	-4.57275	84789925	-4.57275	5hmC_reg60277
chr16	84793351	84794150	800	*	16	0	16	1.08953e-18	6.38064e-18	down	335838	-5.09653	84793925	-5.18981	5hmC_reg60278
chr16	84794801	84794850	50	*	1	0	1	3.70342e-12	3.77946e-12	down	335844	-4.20089	84794825	-4.20089	5hmC_reg60279
chr16	84796251	84797600	1350	*	27	0	27	8.36919e-21	5.78313e-19	down	335863	-5.38113	84797175	-5.38113	5hmC_reg60280
chr16	84798901	84799100	200	*	4	0	4	3.79497e-20	1.02443e-18	down	335873	-5.27064	84798975	-5.27064	5hmC_reg60281
chr16	84799501	84799900	400	*	8	0	8	5.73672e-17	1.20761e-16	down	335881	-4.83434	84799775	-4.83434	5hmC_reg60282
chr16	84802351	84802900	550	*	11	0	11	1.90215e-17	4.95774e-17	down	335886	-4.67081	84802475	-4.67081	5hmC_reg60283
chr16	84807901	84808050	150	*	3	0	3	1.3737e-17	3.85188e-17	down	335896	-4.80175	84807975	-4.80175	5hmC_reg60284
chr16	84812951	84813000	50	*	1	0	1	2.90563e-16	4.79524e-16	down	335898	-4.77778	84812975	-4.77778	5hmC_reg60285
chr16	84813951	84814100	150	*	3	0	3	2.09333e-18	9.81546e-18	down	335899	-5.10236	84814075	-4.96917	5hmC_reg60286
chr16	84815201	84815750	550	*	11	0	11	8.66013e-21	5.86967e-19	down	335907	-5.46023	84815675	-5.3412	5hmC_reg60287
chr16	84819701	84820700	1000	*	20	0	20	2.32827e-20	8.26538e-19	down	335925	-5.19033	84820325	-5.19033	5hmC_reg60288
chr16	84821401	84821550	150	*	3	0	3	1.76583e-15	2.41501e-15	down	335933	-4.7348	84821425	-4.7348	5hmC_reg60289
chr16	84825001	84825300	300	*	5	0	5	6.5587e-14	7.2813e-14	down	335940	-4.56631	84825275	-4.56631	5hmC_reg60290
chr16	84829451	84829800	350	*	7	0	7	2.15368e-20	8.03407e-19	down	335942	-5.30397	84829625	-5.19728	5hmC_reg60291
chr16	84830201	84830300	100	*	2	0	2	5.78397e-17	1.21585e-16	down	335948	-4.76305	84830225	-4.76305	5hmC_reg60292
chr16	84831451	84832000	550	*	11	0	11	2.37521e-18	1.06934e-17	down	335953	-4.98567	84831625	-4.98567	5hmC_reg60293
chr16	84832451	84832850	400	*	8	0	8	8.51414e-20	1.48829e-18	down	335963	-5.03156	84832575	-5.03156	5hmC_reg60294
chr16	84833801	84834150	350	*	7	0	7	2.15135e-18	9.99451e-18	down	335972	-4.71774	84833925	-4.70881	5hmC_reg60295
chr16	84836701	84837800	1100	*	22	0	22	4.16061e-20	1.06143e-18	down	335980	-5.32347	84836925	-5.32347	5hmC_reg60296
chr16	84853101	84853250	150	*	3	0	3	1.14736e-18	6.59907e-18	down	336000	-4.95851	84853125	-5.01746	5hmC_reg60297
chr16	84865651	84865850	200	*	4	0	4	2.31989e-15	3.10339e-15	down	336003	-4.59421	84865775	-4.59421	5hmC_reg60298
chr16	84875151	84875300	150	*	3	0	3	1.29139e-14	1.54147e-14	down	336007	-4.54172	84875175	-4.58028	5hmC_reg60299
chr16	84955251	84955500	250	*	5	0	5	9.58452e-18	2.92747e-17	down	336010	-4.73518	84955375	-4.73518	5hmC_reg60300
chr16	84957901	84958150	250	*	5	0	5	3.01842e-17	7.14871e-17	down	336017	-4.82315	84958075	-4.83429	5hmC_reg60301
chr16	84963551	84964250	700	*	14	0	14	1.67781e-16	2.9812e-16	down	336031	-4.87333	84964175	-4.7393	5hmC_reg60302
chr16	84966201	84966450	250	*	5	0	5	2.59826e-16	4.35161e-16	down	336034	-4.68307	84966225	-4.9034	5hmC_reg60303
chr16	84968351	84968400	50	*	1	0	1	1.3514e-12	1.39591e-12	down	336037	-4.25945	84968375	-4.25945	5hmC_reg60304
chr16	84971351	84972450	1100	*	18	0	18	1.31504e-17	3.72274e-17	down	336044	-4.67438	84971525	-4.81422	5hmC_reg60305
chr16	84974251	84974350	100	*	2	0	2	1.31102e-14	1.56364e-14	down	336056	-4.57819	84974275	-4.57819	5hmC_reg60306
chr16	84982101	84982250	150	*	3	0	3	2.44534e-17	6.03799e-17	down	336058	-5.00379	84982125	-5.00379	5hmC_reg60307
chr16	84988201	84988850	650	*	13	0	13	1.27552e-18	7.06738e-18	down	336063	-5.00022	84988275	-5.25715	5hmC_reg60308
chr16	84989601	84989850	250	*	5	0	5	2.0685e-17	5.2963e-17	down	336076	-4.76706	84989725	-4.76706	5hmC_reg60309
chr16	85012151	85012450	300	*	6	0	6	5.35191e-20	1.19034e-18	down	336083	-5.28329	85012225	-5.25696	5hmC_reg60310
chr16	85017951	85018200	250	*	5	0	5	2.721e-16	4.53021e-16	down	336086	-4.72458	85018025	-4.72458	5hmC_reg60311
chr16	85026201	85026250	50	*	1	0	1	2.99601e-18	1.2549e-17	down	336090	-5.03913	85026225	-5.03913	5hmC_reg60312
chr16	85038201	85038350	150	*	3	0	3	1.80203e-11	1.81904e-11	down	336092	-4.03453	85038225	-4.05017	5hmC_reg60313
chr16	85050601	85050900	300	*	6	0	6	1.75814e-18	8.72281e-18	down	336098	-4.98118	85050775	-4.91737	5hmC_reg60314
chr16	85054001	85054150	150	*	3	0	3	1.81397e-18	8.90373e-18	down	336101	-5.01354	85054075	-5.01354	5hmC_reg60315
chr16	85057951	85058000	50	*	1	0	1	3.53589e-18	1.40915e-17	down	336103	-4.989	85057975	-4.989	5hmC_reg60316
chr16	85058301	85058400	100	*	2	0	2	2.97821e-13	3.16248e-13	down	336104	-4.34895	85058375	-4.34819	5hmC_reg60317
chr16	85070451	85070550	100	*	2	0	2	5.10333e-19	3.97381e-18	down	336106	-5.18924	85070525	-5.18257	5hmC_reg60318
chr16	85076651	85076750	100	*	2	0	2	1.76293e-13	1.89761e-13	down	336109	-4.39833	85076725	-4.39833	5hmC_reg60319
chr16	85076951	85077150	200	*	4	0	4	4.275e-20	1.07561e-18	down	336112	-5.22521	85077075	-5.22521	5hmC_reg60320
chr16	85086201	85086700	500	*	10	0	10	2.17944e-16	3.73281e-16	down	336120	-4.55194	85086475	-4.54833	5hmC_reg60321
chr16	85087101	85087150	50	*	1	0	1	2.65604e-14	3.05827e-14	down	336124	-4.43599	85087125	-4.43599	5hmC_reg60322
chr16	85088201	85088550	350	*	4	0	4	8.86709e-14	9.74227e-14	down	336128	-4.50243	85088525	-4.50243	5hmC_reg60323
chr16	85090551	85090800	250	*	5	0	5	1.18147e-16	2.21148e-16	down	336129	-4.77574	85090675	-4.70846	5hmC_reg60324
chr16	85091301	85091700	400	*	8	0	8	3.71359e-16	5.94346e-16	down	336141	-4.77983	85091625	-4.63032	5hmC_reg60325
chr16	85097001	85097250	250	*	5	0	5	7.64361e-18	2.4711e-17	down	336144	-4.68461	85097075	-4.73396	5hmC_reg60326
chr16	85099301	85099800	500	*	10	0	10	6.13113e-17	1.27512e-16	down	336150	-4.82877	85099475	-4.82877	5hmC_reg60327
chr16	85103101	85103450	350	*	7	0	7	1.71098e-17	4.56663e-17	down	336158	-4.67988	85103225	-4.67621	5hmC_reg60328
chr16	85105751	85105850	100	*	2	0	2	2.66949e-15	3.53328e-15	down	336165	-4.66391	85105825	-4.66391	5hmC_reg60329
chr16	85106251	85106800	550	*	11	0	11	1.06021e-18	6.27056e-18	down	336174	-4.86314	85106675	-4.86314	5hmC_reg60330
chr16	85108751	85109200	450	*	9	0	9	2.06737e-15	2.79078e-15	down	336180	-4.77149	85108925	-4.77149	5hmC_reg60331
chr16	85110101	85110900	800	*	15	0	15	3.62672e-18	1.43507e-17	down	336192	-5.1747	85110475	-5.1747	5hmC_reg60332
chr16	85117351	85117450	100	*	2	0	2	1.36596e-15	1.9088e-15	down	336202	-4.65409	85117375	-4.73171	5hmC_reg60333
chr16	85119151	85119450	300	*	6	0	6	3.93959e-18	1.52148e-17	down	336205	-4.82938	85119275	-4.82938	5hmC_reg60334
chr16	85127051	85127500	450	*	9	0	9	1.80565e-17	4.75994e-17	down	336213	-4.64836	85127325	-4.78161	5hmC_reg60335
chr16	85127751	85127850	100	*	2	0	2	1.75244e-17	4.65046e-17	down	336219	-4.92685	85127825	-4.92685	5hmC_reg60336
chr16	85128251	85128400	150	*	3	0	3	3.0782e-18	1.27879e-17	down	336222	-5.0414	85128375	-5.0414	5hmC_reg60337
chr16	85129001	85129100	100	*	2	0	2	2.31212e-12	2.37166e-12	down	336224	-4.27967	85129075	-4.27967	5hmC_reg60338
chr16	85134051	85134350	300	*	6	0	6	4.30422e-20	1.0797e-18	down	336228	-4.98498	85134175	-5.08467	5hmC_reg60339
chr16	85137501	85137700	200	*	4	0	4	2.03683e-16	3.52195e-16	down	336233	-4.70324	85137625	-4.70324	5hmC_reg60340
chr16	85139401	85139500	100	*	2	0	2	7.02001e-13	7.32793e-13	down	336235	-4.25211	85139425	-4.25211	5hmC_reg60341
chr16	85144101	85144550	450	*	9	0	9	3.50679e-19	3.17781e-18	down	336243	-5.06623	85144425	-5.06623	5hmC_reg60342
chr16	85145701	85146200	500	*	10	0	10	3.84735e-15	4.95443e-15	down	336249	-4.33708	85145875	-4.33708	5hmC_reg60343
chr16	85148901	85149050	150	*	3	0	3	3.26071e-15	4.2503e-15	down	336257	-4.5818	85148975	-4.5818	5hmC_reg60344
chr16	85152251	85152500	250	*	5	0	5	5.79192e-16	8.81324e-16	down	336263	-4.78385	85152475	-4.78385	5hmC_reg60345
chr16	85152901	85153100	200	*	4	0	4	8.85573e-17	1.73437e-16	down	336264	-4.83224	85152925	-4.83224	5hmC_reg60346
chr16	85153551	85153900	350	*	7	0	7	5.70783e-19	4.25747e-18	down	336273	-4.93794	85153825	-4.93794	5hmC_reg60347
chr16	85154101	85154250	150	*	3	0	3	2.80508e-18	1.19932e-17	down	336277	-5.18114	85154225	-5.18114	5hmC_reg60348
chr16	85157801	85157900	100	*	2	0	2	3.93975e-14	4.46081e-14	down	336279	-4.51179	85157875	-4.51179	5hmC_reg60349
chr16	85162751	85163050	300	*	6	0	6	6.77884e-21	5.43648e-19	down	336283	-5.2053	85162875	-5.18619	5hmC_reg60350
chr16	85165651	85165950	300	*	6	0	6	5.49173e-18	1.93586e-17	down	336286	-5.14834	85165675	-5.14834	5hmC_reg60351
chr16	85169651	85170150	500	*	10	0	10	6.34748e-18	2.15083e-17	down	336294	-4.78813	85169825	-4.68016	5hmC_reg60352
chr16	85171151	85171300	150	*	3	0	3	1.03751e-14	1.2532e-14	down	336302	-4.58608	85171175	-4.58608	5hmC_reg60353
chr16	85174951	85175200	250	*	5	0	5	3.47261e-17	8.01096e-17	down	336308	-4.63111	85175125	-4.63111	5hmC_reg60354
chr16	85195851	85195950	100	*	2	0	2	4.09229e-14	4.62665e-14	down	336310	-4.34676	85195925	-4.36386	5hmC_reg60355
chr16	85217051	85217200	150	*	3	0	3	2.91892e-16	4.81462e-16	down	336313	-4.765	85217125	-4.765	5hmC_reg60356
chr16	85268901	85269050	150	*	3	0	3	3.59914e-17	8.24546e-17	down	336315	-4.87396	85268975	-4.79072	5hmC_reg60357
chr16	85300551	85300750	200	*	4	0	4	5.24924e-16	8.07208e-16	down	336321	-4.67638	85300725	-4.67638	5hmC_reg60358
chr16	85303001	85303050	50	*	1	0	1	7.66824e-18	2.47716e-17	down	336322	-5.01983	85303025	-5.01983	5hmC_reg60359
chr16	85311851	85312150	300	*	6	0	6	6.58711e-15	8.17738e-15	down	336327	-4.46122	85312075	-4.46122	5hmC_reg60360
chr16	85392701	85392850	150	*	3	0	3	8.42731e-15	1.03016e-14	down	336330	-4.41597	85392725	-4.44374	5hmC_reg60361
chr16	85457251	85457450	200	*	4	0	4	1.98237e-16	3.44092e-16	down	336333	-4.70042	85457425	-4.70853	5hmC_reg60362
chr16	85459601	85459650	50	*	1	0	1	3.78943e-16	6.04813e-16	down	336336	-4.74222	85459625	-4.74222	5hmC_reg60363
chr16	85483101	85483350	250	*	5	0	5	7.2554e-20	1.38148e-18	down	336338	-5.25794	85483125	-5.38627	5hmC_reg60364
chr16	85485751	85485850	100	*	2	0	2	6.49424e-17	1.33719e-16	down	336342	-4.93688	85485775	-4.93688	5hmC_reg60365
chr16	85488051	85488650	600	*	9	0	9	2.86702e-18	1.21709e-17	down	336345	-5.1924	85488125	-5.1924	5hmC_reg60366
chr16	85488851	85489200	350	*	7	0	7	6.1712e-19	4.4655e-18	down	336355	-4.79683	85489075	-4.8132	5hmC_reg60367
chr16	85504001	85504200	200	*	4	0	4	1.13432e-18	6.55057e-18	down	336361	-4.99182	85504125	-5.04767	5hmC_reg60368
chr16	85508801	85509000	200	*	4	0	4	2.97438e-12	3.04269e-12	down	336365	-4.17674	85508975	-4.2703	5hmC_reg60369
chr16	85524151	85524300	150	*	3	0	3	9.98893e-19	6.03621e-18	down	336370	-5.15882	85524275	-5.15882	5hmC_reg60370
chr16	85524551	85525050	500	*	10	0	10	1.91351e-17	4.97889e-17	down	336373	-4.6594	85524675	-4.6594	5hmC_reg60371
chr16	85527951	85528200	250	*	5	0	5	1.14608e-15	1.62769e-15	down	336382	-4.74217	85528025	-4.74217	5hmC_reg60372
chr16	85536901	85537050	150	*	3	0	3	4.89917e-18	1.78199e-17	down	336387	-4.99323	85536925	-4.9867	5hmC_reg60373
chr16	85544851	85545100	250	*	5	0	5	1.38748e-21	3.42002e-19	down	336392	-5.50208	85544975	-5.4062	5hmC_reg60374
chr16	85546701	85547050	350	*	7	0	7	4.91764e-18	1.78711e-17	down	336396	-4.69341	85546975	-4.863	5hmC_reg60375
chr16	85547651	85547850	200	*	4	0	4	1.20305e-17	3.47534e-17	down	336402	-4.83157	85547775	-4.82308	5hmC_reg60376
chr16	85553201	85553250	50	*	1	0	1	1.29178e-15	1.81464e-15	down	336405	-4.70741	85553225	-4.70741	5hmC_reg60377
chr16	85595851	85595950	100	*	2	0	2	5.29814e-19	4.07133e-18	down	336406	-5.16992	85595875	-5.16992	5hmC_reg60378
chr16	85756501	85756850	350	*	7	0	7	3.09935e-14	3.54509e-14	down	336412	-4.36191	85756725	-4.36191	5hmC_reg60379
chr16	85759301	85759450	150	*	3	0	3	2.73349e-16	4.54771e-16	down	336417	-4.85138	85759425	-4.85138	5hmC_reg60380
chr16	85799101	85799200	100	*	2	0	2	4.74255e-17	1.0328e-16	down	336418	-4.87333	85799125	-4.87333	5hmC_reg60381
chr16	85800251	85800400	150	*	3	0	3	2.28362e-17	5.72063e-17	down	336421	-4.79972	85800275	-4.89559	5hmC_reg60382
chr16	85808401	85808550	150	*	3	0	3	5.55918e-14	6.20965e-14	down	336424	-4.33691	85808475	-4.33691	5hmC_reg60383
chr16	85861151	85861200	50	*	1	0	1	3.6335e-20	1.00513e-18	down	336426	-5.38372	85861175	-5.38372	5hmC_reg60384
chr16	85898851	85899650	800	*	14	0	14	7.26384e-19	4.93057e-18	down	336437	-5.00205	85899475	-5.00205	5hmC_reg60385
chr16	86932401	86932500	100	*	2	0	2	7.28752e-14	8.06134e-14	down	336441	-4.48086	86932425	-4.48086	5hmC_reg60386
chr16	87008951	87009000	50	*	1	0	1	2.75965e-18	1.18645e-17	down	336443	-5.01495	87008975	-5.01495	5hmC_reg60387
chr16	87128351	87128650	300	*	6	0	6	8.07735e-15	9.89937e-15	down	336444	-4.55924	87128375	-4.55924	5hmC_reg60388
chr16	87225351	87225550	200	*	4	0	4	1.09532e-14	1.31915e-14	down	336452	-4.42505	87225375	-4.61192	5hmC_reg60389
chr16	87246351	87246550	200	*	4	0	4	1.01253e-16	1.94144e-16	down	336455	-4.71433	87246375	-4.79961	5hmC_reg60390
chr16	87247301	87247500	200	*	4	0	4	1.04752e-15	1.50039e-15	down	336459	-4.51197	87247375	-4.51197	5hmC_reg60391
chr16	87354951	87355100	150	*	3	0	3	1.38792e-17	3.8828e-17	down	336462	-5.04033	87354975	-5.04033	5hmC_reg60392
chr16	87456301	87456650	350	*	7	0	7	6.32535e-19	4.52947e-18	down	336466	-4.91697	87456375	-4.91697	5hmC_reg60393
chr16	87493851	87494500	650	*	13	0	13	1.25228e-19	1.8009e-18	down	336475	-4.97846	87494075	-4.98058	5hmC_reg60394
chr16	87597351	87597500	150	*	3	0	3	1.30589e-17	3.70269e-17	down	336486	-4.89142	87597425	-4.89142	5hmC_reg60395
chr16	87613101	87613200	100	*	2	0	2	1.4518e-16	2.63388e-16	down	336489	-4.72215	87613125	-4.77389	5hmC_reg60396
chr16	87624251	87624550	300	*	6	0	6	3.33142e-17	7.74318e-17	down	336494	-4.8224	87624475	-4.8224	5hmC_reg60397
chr16	87639951	87640150	200	*	4	0	4	1.05656e-16	2.01256e-16	down	336499	-4.75451	87640125	-4.75451	5hmC_reg60398
chr16	87644451	87644600	150	*	3	0	3	6.01654e-18	2.06995e-17	down	336501	-4.9614	87644525	-4.9614	5hmC_reg60399
chr16	87645551	87645600	50	*	1	0	1	7.96917e-15	9.77476e-15	down	336503	-4.54802	87645575	-4.54802	5hmC_reg60400
chr16	87646751	87646950	200	*	4	0	4	1.04954e-19	1.64604e-18	down	336505	-5.21035	87646825	-5.21035	5hmC_reg60401
chr16	87647851	87647950	100	*	2	0	2	5.50841e-15	6.9176e-15	down	336509	-4.61083	87647925	-4.61083	5hmC_reg60402
chr16	87652301	87652900	600	*	9	0	9	8.82013e-16	1.28446e-15	down	336518	-4.84719	87652875	-4.84719	5hmC_reg60403
chr16	87658201	87658300	100	*	2	0	2	5.26484e-15	6.63196e-15	down	336519	-4.61066	87658275	-4.62946	5hmC_reg60404
chr16	87661251	87661800	550	*	11	0	11	6.87746e-18	2.28309e-17	down	336523	-4.94524	87661425	-4.94744	5hmC_reg60405
chr16	87665951	87666100	150	*	3	0	3	1.14298e-14	1.3732e-14	down	336534	-4.59986	87666025	-4.57563	5hmC_reg60406
chr16	87677251	87677350	100	*	2	0	2	1.93498e-16	3.37004e-16	down	336535	-4.83633	87677275	-4.83633	5hmC_reg60407
chr16	87687751	87687950	200	*	4	0	4	1.33222e-19	1.86536e-18	down	336538	-5.19469	87687825	-5.19469	5hmC_reg60408
chr16	87697151	87697250	100	*	2	0	2	1.71557e-18	8.58243e-18	down	336541	-5.1077	87697225	-5.06787	5hmC_reg60409
chr16	87697901	87698200	300	*	6	0	6	2.62687e-16	4.39366e-16	down	336546	-4.61161	87698075	-4.61161	5hmC_reg60410
chr16	87700851	87701150	300	*	6	0	6	1.11443e-17	3.2782e-17	down	336550	-4.84458	87701025	-4.77044	5hmC_reg60411
chr16	87704901	87705100	200	*	4	0	4	5.66718e-19	4.2409e-18	down	336557	-5.09282	87705025	-5.09282	5hmC_reg60412
chr16	87705851	87706350	500	*	10	0	10	8.51838e-20	1.4887e-18	down	336566	-4.93458	87706225	-4.93458	5hmC_reg60413
chr16	87706651	87707050	400	*	8	0	8	2.44778e-17	6.04314e-17	down	336574	-4.65584	87706925	-4.65584	5hmC_reg60414
chr16	87707451	87707500	50	*	1	0	1	2.99123e-14	3.42643e-14	down	336577	-4.53519	87707475	-4.53519	5hmC_reg60415
chr16	87710001	87710600	600	*	12	0	12	8.50655e-19	5.44621e-18	down	336579	-5.05351	87710175	-4.89825	5hmC_reg60416
chr16	87710901	87711050	150	*	3	0	3	6.78176e-16	1.01469e-15	down	336592	-4.70478	87711025	-4.70478	5hmC_reg60417
chr16	87712351	87712400	50	*	1	0	1	7.60109e-14	8.39651e-14	down	336593	-4.4547	87712375	-4.4547	5hmC_reg60418
chr16	87712851	87714100	1250	*	25	0	25	1.01411e-17	3.05441e-17	down	336599	-4.67808	87713625	-4.69112	5hmC_reg60419
chr16	87714651	87715000	350	*	7	0	7	1.45218e-15	2.01861e-15	down	336623	-4.3359	87714825	-4.40119	5hmC_reg60420
chr16	87715251	87716650	1400	*	28	0	28	3.06441e-17	7.23854e-17	down	336637	-4.69804	87715875	-4.76001	5hmC_reg60421
chr16	87716951	87717350	400	*	8	0	8	1.75408e-19	2.16052e-18	down	336657	-5.13457	87717125	-5.13457	5hmC_reg60422
chr16	87718651	87720300	1650	*	30	0	30	7.01669e-17	1.42651e-16	down	336663	-4.8229	87718725	-4.8229	5hmC_reg60423
chr16	87721101	87721400	300	*	6	0	6	2.32536e-18	1.05353e-17	down	336693	-4.91446	87721225	-4.89977	5hmC_reg60424
chr16	87722001	87722350	350	*	7	0	7	2.42922e-13	2.5925e-13	down	336703	-4.31585	87722325	-4.46737	5hmC_reg60425
chr16	87723051	87723350	300	*	6	0	6	3.17559e-17	7.44988e-17	down	336708	-4.84568	87723225	-4.84568	5hmC_reg60426
chr16	87723551	87723700	150	*	3	0	3	2.48022e-18	1.10129e-17	down	336712	-4.93233	87723625	-4.93233	5hmC_reg60427
chr16	87726551	87726600	50	*	1	0	1	1.0101e-16	1.93748e-16	down	336714	-4.87699	87726575	-4.87699	5hmC_reg60428
chr16	87727251	87727500	250	*	5	0	5	2.50327e-16	4.21147e-16	down	336716	-4.70445	87727325	-4.70445	5hmC_reg60429
chr16	87727851	87728500	650	*	13	0	13	1.45431e-18	7.70192e-18	down	336722	-4.90182	87727975	-4.90182	5hmC_reg60430
chr16	87729601	87729900	300	*	6	0	6	7.75506e-14	8.56018e-14	down	336734	-4.48912	87729675	-4.48912	5hmC_reg60431
chr16	87730701	87730950	250	*	5	0	5	1.85299e-18	9.03094e-18	down	336741	-4.87103	87730825	-4.87103	5hmC_reg60432
chr16	87731401	87731600	200	*	4	0	4	3.1905e-17	7.47778e-17	down	336747	-4.90379	87731575	-4.90379	5hmC_reg60433
chr16	87736201	87736350	150	*	3	0	3	1.0856e-18	6.367e-18	down	336748	-5.20539	87736225	-5.20539	5hmC_reg60434
chr16	87738601	87739200	600	*	12	0	12	3.60475e-18	1.42891e-17	down	336758	-4.78377	87738925	-4.85409	5hmC_reg60435
chr16	87743051	87743150	100	*	2	0	2	5.50164e-13	5.76699e-13	down	336763	-4.24373	87743075	-4.24373	5hmC_reg60436
chr16	87752551	87752950	400	*	6	0	6	3.9389e-14	4.4599e-14	down	336767	-4.19664	87752625	-4.35015	5hmC_reg60437
chr16	87755001	87755050	50	*	1	0	1	4.57035e-15	5.81107e-15	down	336771	-4.58911	87755025	-4.58911	5hmC_reg60438
chr16	87783001	87783100	100	*	2	0	2	8.08326e-17	1.60616e-16	down	336772	-4.91282	87783025	-4.91282	5hmC_reg60439
chr16	87787351	87787500	150	*	3	0	3	9.10051e-18	2.8156e-17	down	336775	-4.98301	87787375	-5.05111	5hmC_reg60440
chr16	87800201	87800450	250	*	5	0	5	9.61291e-16	1.38828e-15	down	336781	-4.70989	87800375	-4.75233	5hmC_reg60441
chr16	87835151	87835350	200	*	4	0	4	5.2563e-17	1.12366e-16	down	336783	-4.64992	87835225	-4.64992	5hmC_reg60442
chr16	87837451	87837600	150	*	3	0	3	2.12081e-20	8.00748e-19	down	336787	-5.19244	87837525	-5.19244	5hmC_reg60443
chr16	87842551	87842650	100	*	2	0	2	1.65854e-17	4.45878e-17	down	336789	-5.01549	87842575	-5.01549	5hmC_reg60444
chr16	87926801	87926850	50	*	1	0	1	3.84063e-15	4.94658e-15	down	336791	-4.60998	87926825	-4.60998	5hmC_reg60445
chr16	87935601	87935700	100	*	2	0	2	2.26918e-19	2.48477e-18	down	336793	-5.19368	87935625	-5.28899	5hmC_reg60446
chr16	87938851	87938900	50	*	1	0	1	1.21937e-15	1.72201e-15	down	336794	-4.71177	87938875	-4.71177	5hmC_reg60447
chr16	87948201	87948250	50	*	1	0	1	2.89337e-13	3.07476e-13	down	336795	-4.35121	87948225	-4.35121	5hmC_reg60448
chr16	88251251	88251450	200	*	4	0	4	5.19353e-17	1.11251e-16	down	336798	-4.89492	88251375	-4.89492	5hmC_reg60449
chr16	89513001	89513250	250	*	5	0	5	5.41483e-17	1.15122e-16	down	336801	-4.70954	89513125	-4.73232	5hmC_reg60450
chr16	89520251	89520300	50	*	1	0	1	1.12114e-17	3.29341e-17	down	336805	-5.00639	89520275	-5.00639	5hmC_reg60451
chr16	89674401	89674550	150	*	3	0	3	2.91233e-17	6.94548e-17	down	336806	-4.79781	89674475	-4.81961	5hmC_reg60452
chr16	89715851	89716150	300	*	6	0	6	2.22349e-18	1.02135e-17	down	336811	-4.92805	89715975	-4.92805	5hmC_reg60453
chr16	89717301	89717550	250	*	5	0	5	9.95192e-19	6.02082e-18	down	336817	-4.92058	89717425	-4.92058	5hmC_reg60454
chr16	89737151	89738050	900	*	18	0	18	2.84344e-17	6.81478e-17	down	336834	-4.60823	89737875	-4.60823	5hmC_reg60455
chr16	89773351	89773600	250	*	5	0	5	3.12593e-20	9.42511e-19	down	336839	-5.51493	89773425	-5.51493	5hmC_reg60456
chr16	89774701	89775000	300	*	6	0	6	2.55363e-17	6.24961e-17	down	336846	-4.75505	89774875	-4.75505	5hmC_reg60457
chr16	89781251	89781350	100	*	2	0	2	3.96421e-16	6.2936e-16	down	336850	-4.69574	89781325	-4.69574	5hmC_reg60458
chr16	89789851	89790050	200	*	4	0	4	6.32029e-14	7.02695e-14	down	336853	-4.42288	89789975	-4.42288	5hmC_reg60459
chr16	89795551	89796050	500	*	10	0	10	6.13396e-21	5.25442e-19	down	336857	-5.53825	89795675	-5.53825	5hmC_reg60460
chr16	89796651	89796800	150	*	3	0	3	8.84994e-15	1.07876e-14	down	336867	-4.60554	89796775	-4.60554	5hmC_reg60461
chr16	89802151	89802400	250	*	5	0	5	1.21338e-16	2.26149e-16	down	336872	-4.84421	89802375	-4.84421	5hmC_reg60462
chr16	89809651	89809700	50	*	1	0	1	4.13857e-16	6.53633e-16	down	336873	-4.77757	89809675	-4.77757	5hmC_reg60463
chr16	89813001	89813200	200	*	4	0	4	2.53e-15	3.36234e-15	down	336874	-4.41966	89813075	-4.48112	5hmC_reg60464
chr16	89813651	89814150	500	*	10	0	10	2.58577e-17	6.31307e-17	down	336884	-4.4782	89813975	-4.4782	5hmC_reg60465
chr16	89814501	89815150	650	*	13	0	13	2.59258e-19	2.68097e-18	down	336889	-5.11964	89814575	-5.11964	5hmC_reg60466
chr16	89816401	89816550	150	*	3	0	3	1.7667e-16	3.11535e-16	down	336901	-4.86809	89816425	-4.86809	5hmC_reg60467
chr16	89819051	89819600	550	*	11	0	11	1.4597e-20	6.98913e-19	down	336906	-5.04338	89819225	-5.15713	5hmC_reg60468
chr16	89824051	89824200	150	*	3	0	3	9.13096e-20	1.54065e-18	down	336916	-5.25491	89824125	-5.25491	5hmC_reg60469
chr16	89825751	89826000	250	*	5	0	5	1.1279e-17	3.30779e-17	down	336920	-4.76359	89825825	-4.77319	5hmC_reg60470
chr16	89827351	89827800	450	*	9	0	9	2.68459e-19	2.7335e-18	down	336925	-5.04615	89827475	-5.04615	5hmC_reg60471
chr16	89830101	89830600	500	*	10	0	10	1.37568e-15	1.92122e-15	down	336940	-4.69989	89830525	-4.69989	5hmC_reg60472
chr16	89831051	89831250	200	*	4	0	4	1.66314e-14	1.95952e-14	down	336945	-4.55608	89831225	-4.55608	5hmC_reg60473
chr16	89839951	89840400	450	*	9	0	9	8.5312e-18	2.68461e-17	down	336954	-4.97283	89840325	-4.93461	5hmC_reg60474
chr16	89845051	89845750	700	*	14	0	14	9.52739e-18	2.91446e-17	down	336957	-4.77624	89845225	-4.7444	5hmC_reg60475
chr16	89846601	89847650	1050	*	20	0	20	9.93967e-19	6.01555e-18	down	336985	-5.11381	89847275	-4.87332	5hmC_reg60476
chr16	89850351	89850550	200	*	4	0	4	1.19545e-17	3.45812e-17	down	336991	-5.07038	89850475	-5.07038	5hmC_reg60477
chr16	89850951	89851000	50	*	1	0	1	3.95983e-15	5.08909e-15	down	336993	-4.60708	89850975	-4.60708	5hmC_reg60478
chr16	89851301	89851700	400	*	8	0	8	1.20473e-17	3.47905e-17	down	337001	-4.87193	89851625	-4.70728	5hmC_reg60479
chr16	89860301	89860800	500	*	10	0	10	6.22159e-18	2.12147e-17	down	337004	-4.68641	89860575	-4.60613	5hmC_reg60480
chr16	89861351	89861850	500	*	10	0	10	5.183e-19	4.0154e-18	down	337018	-4.97117	89861675	-4.97117	5hmC_reg60481
chr16	89862451	89863000	550	*	11	0	11	1.83272e-17	4.8166e-17	down	337030	-4.61901	89862575	-4.82691	5hmC_reg60482
chr16	89866051	89866400	350	*	7	0	7	6.17832e-16	9.33527e-16	down	337038	-4.72737	89866325	-4.72737	5hmC_reg60483
chr16	89867251	89867400	150	*	3	0	3	8.33202e-16	1.22033e-15	down	337042	-4.71022	89867375	-4.71022	5hmC_reg60484
chr16	89869251	89869550	300	*	6	0	6	1.30513e-18	7.16723e-18	down	337044	-4.89328	89869375	-4.85047	5hmC_reg60485
chr16	89869901	89869950	50	*	1	0	1	7.05061e-13	7.35933e-13	down	337049	-4.31106	89869925	-4.31106	5hmC_reg60486
chr16	89871551	89871650	100	*	2	0	2	1.9784e-15	2.68059e-15	down	337051	-4.54686	89871575	-4.66807	5hmC_reg60487
chr16	89872751	89872800	50	*	1	0	1	2.94097e-19	2.87295e-18	down	337052	-5.16809	89872775	-5.16809	5hmC_reg60488
chr16	89874651	89874700	50	*	1	0	1	1.33792e-14	1.59388e-14	down	337053	-4.56431	89874675	-4.56431	5hmC_reg60489
chr16	89879351	89879650	300	*	6	0	6	2.0217e-16	3.49967e-16	down	337056	-4.48034	89879575	-4.59916	5hmC_reg60490
chr16	89880151	89880450	300	*	6	0	6	8.62939e-18	2.70827e-17	down	337064	-4.6883	89880225	-4.93896	5hmC_reg60491
chr16	89882251	89882900	650	*	13	0	13	3.00511e-19	2.90944e-18	down	337075	-5.01705	89882725	-5.01705	5hmC_reg60492
chr16	89884751	89885450	700	*	14	0	14	2.10443e-16	3.6223e-16	down	337087	-4.47352	89885175	-4.47352	5hmC_reg60493
chr16	89887101	89887400	300	*	6	0	6	8.34882e-17	1.6497e-16	down	337097	-4.65708	89887325	-4.65708	5hmC_reg60494
chr16	89888501	89889150	650	*	13	0	13	6.93218e-19	4.79261e-18	down	337104	-4.71118	89888725	-4.75342	5hmC_reg60495
chr16	89889651	89890600	950	*	19	0	19	1.48057e-17	4.08375e-17	down	337116	-4.67115	89890075	-4.71453	5hmC_reg60496
chr16	89890901	89891200	300	*	6	0	6	4.27356e-18	1.61426e-17	down	337133	-4.88771	89891025	-4.88771	5hmC_reg60497
chr16	89897051	89897200	150	*	3	0	3	1.20272e-17	3.47502e-17	down	337139	-5.02923	89897175	-5.02923	5hmC_reg60498
chr16	89897751	89898400	650	*	13	0	13	5.05428e-17	1.08806e-16	down	337147	-4.50708	89898175	-4.51334	5hmC_reg60499
chr16	89899651	89900350	700	*	12	0	12	6.19493e-18	2.11499e-17	down	337163	-4.88812	89899725	-5.02386	5hmC_reg60500
chr16	89900601	89901000	400	*	8	0	8	1.96071e-17	5.07644e-17	down	337167	-4.81179	89900725	-4.81179	5hmC_reg60501
chr16	89901701	89902350	650	*	13	0	13	4.96245e-18	1.79904e-17	down	337173	-4.97774	89901725	-4.97774	5hmC_reg60502
chr16	89902651	89903100	450	*	9	0	9	2.70779e-15	3.5797e-15	down	337192	-4.54545	89902975	-4.54545	5hmC_reg60503
chr16	89908601	89908700	100	*	2	0	2	1.5815e-14	1.86771e-14	down	337195	-4.54431	89908675	-4.5661	5hmC_reg60504
chr16	89909351	89909800	450	*	9	0	9	1.19321e-17	3.45317e-17	down	337197	-4.89733	89909375	-4.89733	5hmC_reg60505
chr16	89910201	89910450	250	*	5	0	5	2.56905e-18	1.12868e-17	down	337207	-4.96375	89910275	-4.96375	5hmC_reg60506
chr16	89910701	89911050	350	*	7	0	7	1.9002e-17	4.9538e-17	down	337213	-4.80429	89910825	-4.80429	5hmC_reg60507
chr16	89912301	89912550	250	*	5	0	5	1.56191e-16	2.80385e-16	down	337220	-4.61473	89912475	-4.62802	5hmC_reg60508
chr16	89913501	89914700	1200	*	21	0	21	5.22338e-17	1.11769e-16	down	337231	-4.32705	89913975	-4.5735	5hmC_reg60509
chr16	89918901	89919300	400	*	8	0	8	2.10197e-19	2.37941e-18	down	337251	-5.31966	89919275	-5.31966	5hmC_reg60510
chr16	89920301	89920600	300	*	6	0	6	4.36144e-17	9.64604e-17	down	337256	-4.58046	89920475	-4.53114	5hmC_reg60511
chr16	89921201	89921850	650	*	13	0	13	5.93164e-19	4.35497e-18	down	337261	-5.2312	89921375	-5.2312	5hmC_reg60512
chr16	89922501	89922750	250	*	5	0	5	1.02267e-15	1.46772e-15	down	337273	-4.55177	89922625	-4.55177	5hmC_reg60513
chr16	89923101	89924200	1100	*	22	0	22	3.10891e-19	2.96731e-18	down	337294	-4.99237	89924025	-4.99237	5hmC_reg60514
chr16	89924901	89925350	450	*	9	0	9	3.0062e-18	1.25774e-17	down	337305	-4.94188	89925225	-4.79413	5hmC_reg60515
chr16	89926851	89927300	450	*	9	0	9	8.45134e-18	2.66565e-17	down	337308	-5.04491	89926925	-5.04491	5hmC_reg60516
chr16	89930701	89931000	300	*	6	0	6	5.07142e-18	1.82782e-17	down	337317	-4.72215	89930775	-4.72215	5hmC_reg60517
chr16	89933451	89933500	50	*	1	0	1	5.92565e-18	2.04724e-17	down	337322	-4.99779	89933475	-4.99779	5hmC_reg60518
chr16	89935601	89935700	100	*	2	0	2	5.68323e-16	8.66446e-16	down	337324	-4.69532	89935625	-4.77225	5hmC_reg60519
chr16	89942151	89942450	300	*	6	0	6	2.10317e-17	5.36455e-17	down	337329	-4.83294	89942375	-4.83294	5hmC_reg60520
chr16	89942751	89942950	200	*	4	0	4	9.00335e-19	5.64186e-18	down	337333	-5.1241	89942875	-5.1241	5hmC_reg60521
chr16	89944801	89945500	700	*	14	0	14	1.51468e-16	2.73198e-16	down	337335	-4.96263	89944875	-4.73259	5hmC_reg60522
chr16	89945701	89946050	350	*	7	0	7	1.87912e-18	9.11796e-18	down	337354	-4.92678	89945975	-4.92678	5hmC_reg60523
chr16	89947001	89947100	100	*	2	0	2	1.17211e-13	1.2764e-13	down	337357	-4.42989	89947025	-4.39567	5hmC_reg60524
chr16	89950951	89951250	300	*	6	0	6	7.22945e-17	1.46303e-16	down	337361	-4.49568	89951075	-4.54532	5hmC_reg60525
chr16	89955551	89955800	250	*	5	0	5	2.11048e-15	2.84494e-15	down	337364	-4.5966	89955575	-4.5966	5hmC_reg60526
chr16	89957551	89958500	950	*	16	0	16	1.39815e-17	3.90485e-17	down	337370	-4.7232	89957675	-4.58707	5hmC_reg60527
chr16	89962951	89963000	50	*	1	0	1	8.58065e-13	8.9258e-13	down	337385	-4.28797	89962975	-4.28797	5hmC_reg60528
chr16	89968151	89968350	200	*	4	0	4	9.50197e-18	2.90874e-17	down	337388	-4.84136	89968275	-4.84136	5hmC_reg60529
chr16	89973201	89973350	150	*	3	0	3	3.14839e-14	3.5986e-14	down	337390	-4.54617	89973325	-4.48919	5hmC_reg60530
chr16	89983151	89983350	200	*	4	0	4	4.34032e-15	5.53943e-15	down	337395	-4.56719	89983225	-4.56868	5hmC_reg60531
chr16	89986301	89986500	200	*	4	0	4	3.63265e-12	3.70808e-12	down	337400	-4.27712	89986475	-4.27712	5hmC_reg60532
chr16	89986751	89987150	400	*	8	0	8	3.72989e-18	1.46404e-17	down	337408	-5.08681	89987075	-5.05106	5hmC_reg60533
chr16	89991801	89992000	200	*	4	0	4	1.70921e-13	1.84118e-13	down	337410	-4.25432	89991825	-4.37868	5hmC_reg60534
chr16	89994251	89994700	450	*	9	0	9	6.04287e-17	1.26035e-16	down	337416	-4.61062	89994475	-4.52998	5hmC_reg60535
chr16	89995201	89995250	50	*	1	0	1	4.54027e-15	5.77526e-15	down	337422	-4.5888	89995225	-4.5888	5hmC_reg60536
chr16	90008501	90008600	100	*	2	0	2	5.60563e-15	7.03084e-15	down	337423	-4.69248	90008525	-4.69248	5hmC_reg60537
chr16	90010301	90010350	50	*	1	0	1	2.7939e-14	3.20949e-14	down	337425	-4.50773	90010325	-4.50773	5hmC_reg60538
chr16	90011501	90011800	300	*	6	0	6	1.51722e-14	1.79551e-14	down	337429	-4.42479	90011675	-4.42479	5hmC_reg60539
chr16	90012501	90012900	400	*	8	0	8	3.24668e-16	5.28241e-16	down	337437	-4.43533	90012825	-4.49438	5hmC_reg60540
chr16	90014301	90015150	850	*	17	0	17	4.29306e-18	1.61932e-17	down	337442	-4.95979	90014425	-4.95979	5hmC_reg60541
chr16	90018351	90018600	250	*	5	0	5	2.45883e-16	4.14648e-16	down	337459	-4.60472	90018475	-4.60472	5hmC_reg60542
chr16	90019251	90019350	100	*	2	0	2	1.80319e-13	1.93992e-13	down	337463	-4.35987	90019325	-4.35987	5hmC_reg60543
chr16	90019651	90020350	700	*	14	0	14	2.75021e-18	1.18331e-17	down	337466	-4.88933	90019775	-4.88933	5hmC_reg60544
chr16	90022251	90022450	200	*	4	0	4	4.25711e-17	9.45785e-17	down	337478	-4.91602	90022275	-4.91602	5hmC_reg60545
chr16	90022851	90023250	400	*	8	0	8	2.21699e-16	3.78841e-16	down	337485	-4.48629	90023075	-4.50004	5hmC_reg60546
chr16	90025401	90025450	50	*	1	0	1	7.44166e-16	1.10269e-15	down	337490	-4.74203	90025425	-4.74203	5hmC_reg60547
chr16	90027801	90028050	250	*	5	0	5	3.79572e-17	8.60763e-17	down	337491	-4.74495	90027875	-4.70398	5hmC_reg60548
chr16	90030351	90030650	300	*	6	0	6	4.69127e-17	1.02354e-16	down	337499	-4.7664	90030575	-4.84522	5hmC_reg60549
chr16	90030901	90031100	200	*	4	0	4	1.53509e-16	2.76292e-16	down	337504	-4.65539	90031025	-4.65539	5hmC_reg60550
chr16	90032951	90033200	250	*	5	0	5	3.313e-16	5.37533e-16	down	337509	-4.57239	90033025	-4.55213	5hmC_reg60551
chr16	90034601	90035050	450	*	8	0	8	2.71684e-17	6.56775e-17	down	337515	-4.75652	90034875	-4.75652	5hmC_reg60552
chr16	90036201	90036300	100	*	2	0	2	1.79703e-15	2.45437e-15	down	337520	-4.70951	90036275	-4.70951	5hmC_reg60553
chr16	90036651	90037100	450	*	9	0	9	2.7392e-16	4.55591e-16	down	337525	-4.36619	90036875	-4.36619	5hmC_reg60554
chr16	90038801	90038900	100	*	2	0	2	7.1175e-15	8.79302e-15	down	337530	-4.61618	90038825	-4.61618	5hmC_reg60555
chr16	90039101	90039550	450	*	9	0	9	1.59589e-16	2.8558e-16	down	337535	-4.50949	90039225	-4.62178	5hmC_reg60556
chr16	90040651	90040700	50	*	1	0	1	1.85401e-15	2.52582e-15	down	337541	-4.69765	90040675	-4.69765	5hmC_reg60557
chr16	90041901	90042000	100	*	2	0	2	1.86849e-14	2.18863e-14	down	337543	-4.4841	90041925	-4.52052	5hmC_reg60558
chr16	90043051	90043300	250	*	5	0	5	1.85108e-16	3.2433e-16	down	337545	-4.68627	90043125	-4.68627	5hmC_reg60559
chr16	90052001	90052100	100	*	2	0	2	9.4976e-14	1.04101e-13	down	337550	-4.39997	90052075	-4.39997	5hmC_reg60560
chr16	90052451	90052850	400	*	8	0	8	6.2786e-15	7.81766e-15	down	337555	-4.26542	90052475	-4.66306	5hmC_reg60561
chr16	90053301	90053400	100	*	2	0	2	1.837e-12	1.88992e-12	down	337560	-4.12861	90053375	-4.12861	5hmC_reg60562
chr16	90066701	90066900	200	*	3	0	3	2.89634e-15	3.81025e-15	down	337561	-4.69441	90066875	-4.69589	5hmC_reg60563
chr16	90068401	90068500	100	*	2	0	2	9.10194e-14	9.99139e-14	down	337565	-4.48728	90068475	-4.48728	5hmC_reg60564
chr16	90069201	90069350	150	*	3	0	3	5.01837e-15	6.34106e-15	down	337567	-4.40578	90069275	-4.40578	5hmC_reg60565
chr16	90069901	90071050	1150	*	23	0	23	8.81044e-19	5.56805e-18	down	337580	-4.88557	90070425	-4.87871	5hmC_reg60566
chr16	90071601	90072450	850	*	17	0	17	9.24728e-16	1.34058e-15	down	337593	-4.66876	90071675	-4.66876	5hmC_reg60567
chr16	90076951	90077500	550	*	11	0	11	2.88443e-19	2.84456e-18	down	337617	-5.01629	90077325	-5.06976	5hmC_reg60568
chr16	90078051	90078100	50	*	1	0	1	2.14636e-19	2.40615e-18	down	337620	-5.25603	90078075	-5.25603	5hmC_reg60569
chr16	90079651	90079900	250	*	5	0	5	5.29661e-17	1.13076e-16	down	337622	-4.70824	90079675	-4.79874	5hmC_reg60570
chr16	90084151	90084900	750	*	15	0	15	1.94221e-19	2.27906e-18	down	337630	-4.97483	90084425	-4.95096	5hmC_reg60571
chr16	90085351	90086550	1200	*	22	0	22	1.04295e-16	1.99049e-16	down	337655	-4.51012	90085475	-4.6097	5hmC_reg60572
chr16	90086951	90087600	650	*	13	0	13	1.70335e-17	4.55149e-17	down	337672	-4.84723	90087475	-4.85545	5hmC_reg60573
chr16	90088201	90088750	550	*	11	0	11	3.39708e-18	1.37102e-17	down	337679	-4.76562	90088425	-4.7493	5hmC_reg60574
chr16	90091351	90091500	150	*	2	0	2	8.53486e-16	1.24697e-15	down	337687	-4.76614	90091375	-4.76614	5hmC_reg60575
chr16	90092701	90093150	450	*	6	0	6	1.51131e-15	2.09361e-15	down	337693	-4.56818	90093025	-4.69854	5hmC_reg60576
chr16	90094051	90094350	300	*	6	0	6	2.71582e-16	4.52255e-16	down	337698	-4.49798	90094225	-4.49798	5hmC_reg60577
chr16	90094751	90094800	50	*	1	0	1	5.92579e-18	2.04724e-17	down	337701	-5.01435	90094775	-5.01435	5hmC_reg60578
chr16	90095151	90096100	950	*	19	0	19	1.54713e-17	4.22523e-17	down	337706	-4.75131	90095625	-4.86769	5hmC_reg60579
chr16	90098301	90098850	550	*	11	0	11	3.79852e-18	1.48279e-17	down	337724	-4.834	90098525	-4.79479	5hmC_reg60580
chr16	90100201	90100350	150	*	3	0	3	9.05985e-17	1.76775e-16	down	337733	-4.66411	90100275	-4.66411	5hmC_reg60581
chr16	90100651	90101000	350	*	7	0	7	3.11404e-16	5.09323e-16	down	337736	-4.73811	90100875	-4.6225	5hmC_reg60582
chr16	90101501	90101650	150	*	3	0	3	8.63233e-16	1.25976e-15	down	337742	-4.64666	90101525	-4.64666	5hmC_reg60583
chr16	90102751	90103200	450	*	9	0	9	1.32394e-14	1.57809e-14	down	337747	-4.28097	90102875	-4.28097	5hmC_reg60584
chr16	90108651	90108950	300	*	6	0	6	7.77769e-18	2.50361e-17	down	337756	-4.65793	90108825	-4.62601	5hmC_reg60585
chr16	90112951	90113750	800	*	16	0	16	1.48372e-18	7.80454e-18	down	337767	-4.84668	90113325	-4.84668	5hmC_reg60586
chr16	90116801	90117150	350	*	7	0	7	8.92957e-17	1.74656e-16	down	337779	-4.36896	90116825	-4.65078	5hmC_reg60587
chr16	90117851	90118100	250	*	5	0	5	8.61501e-16	1.25752e-15	down	337786	-4.48784	90118025	-4.48784	5hmC_reg60588
chr16	90118451	90118600	150	*	3	0	3	1.85533e-14	2.17401e-14	down	337789	-4.62361	90118525	-4.62361	5hmC_reg60589
chr16	90119351	90119650	300	*	6	0	6	4.67547e-19	3.76643e-18	down	337793	-4.8956	90119475	-4.8956	5hmC_reg60590
chr16	90121001	90121400	400	*	8	0	8	4.40619e-13	4.63931e-13	down	337799	-4.1513	90121125	-4.1513	5hmC_reg60591
chr16	90121801	90122200	400	*	8	0	8	1.60044e-17	4.3375e-17	down	337806	-4.79994	90122125	-4.78195	5hmC_reg60592
chr16	90123251	90123450	200	*	4	0	4	8.83333e-18	2.75502e-17	down	337815	-4.85616	90123275	-4.94382	5hmC_reg60593
chr16	90123901	90124150	250	*	5	0	5	1.53886e-14	1.82e-14	down	337820	-4.40246	90124025	-4.41975	5hmC_reg60594
chr16	90125001	90126000	1000	*	20	0	20	7.10043e-15	8.7729e-15	down	337832	-4.28961	90125475	-4.34005	5hmC_reg60595
chr16	90128551	90128900	350	*	6	0	6	1.00523e-15	1.44514e-15	down	337843	-4.73217	90128675	-4.73217	5hmC_reg60596
chr16	90129651	90129950	300	*	6	0	6	1.5319e-14	1.81214e-14	down	337851	-4.17038	90129725	-4.43541	5hmC_reg60597
chr16	90131301	90132000	700	*	14	0	14	7.86803e-20	1.43068e-18	down	337855	-5.19396	90131375	-5.19396	5hmC_reg60598
chr16	90133801	90133950	150	*	3	0	3	4.94093e-16	7.64632e-16	down	337868	-4.70629	90133825	-4.70629	5hmC_reg60599
chr16	90137451	90137500	50	*	1	0	1	1.0163e-14	1.22896e-14	down	337871	-4.52974	90137475	-4.52974	5hmC_reg60600
chr16	90138151	90138450	300	*	6	0	6	2.51598e-14	2.90442e-14	down	337874	-4.39372	90138275	-4.39372	5hmC_reg60601
chr16	90139401	90139450	50	*	1	0	1	3.55153e-13	3.75661e-13	down	337878	-4.29263	90139425	-4.29263	5hmC_reg60602
chr16	90148151	90148300	150	*	3	0	3	6.16235e-17	1.2801e-16	down	337881	-4.89233	90148275	-4.89233	5hmC_reg60603
chr16	90148501	90149000	500	*	10	0	10	4.47226e-17	9.84479e-17	down	337885	-4.7287	90148875	-4.64167	5hmC_reg60604
chr16	90149451	90149500	50	*	1	0	1	4.26415e-15	5.44943e-15	down	337892	-4.5856	90149475	-4.5856	5hmC_reg60605
chr16	90151201	90151450	250	*	5	0	5	5.54039e-15	6.95508e-15	down	337893	-4.58045	90151225	-4.58045	5hmC_reg60606
chr16	90164551	90164700	150	*	2	0	2	3.27498e-15	4.2674e-15	down	337899	-4.6721	90164575	-4.62393	5hmC_reg60607
chr16	90165101	90165300	200	*	4	0	4	2.11555e-15	2.85113e-15	down	337902	-4.58383	90165175	-4.52897	5hmC_reg60608
chr16	90166451	90166500	50	*	1	0	1	1.12437e-17	3.30059e-17	down	337904	-4.97266	90166475	-4.97266	5hmC_reg60609
chr16	90166901	90166950	50	*	1	0	1	9.1606e-15	1.11443e-14	down	337905	-4.52976	90166925	-4.52976	5hmC_reg60610
chr16	90172801	90173100	300	*	6	0	6	6.93321e-17	1.41222e-16	down	337909	-4.75908	90172975	-4.75908	5hmC_reg60611
chr16	90174651	90174800	150	*	3	0	3	5.13513e-15	6.47807e-15	down	337913	-4.52638	90174775	-4.66117	5hmC_reg60612
chr16	90176251	90176550	300	*	6	0	6	1.17208e-13	1.27638e-13	down	337917	-4.25343	90176325	-4.33979	5hmC_reg60613
chr16	90177451	90177500	50	*	1	0	1	5.27179e-18	1.88127e-17	down	337921	-5.06659	90177475	-5.06659	5hmC_reg60614
chr16	90189951	90190150	200	*	4	0	4	1.15742e-15	1.64234e-15	down	337925	-4.67164	90190125	-4.67164	5hmC_reg60615
chr16	90197901	90198350	450	*	9	0	9	6.60705e-17	1.35612e-16	down	337930	-4.59537	90198125	-4.59537	5hmC_reg60616
chr16	90202101	90202600	500	*	10	0	10	3.5837e-17	8.21646e-17	down	337939	-4.51974	90202275	-4.60522	5hmC_reg60617
chr16	90223351	90223450	100	*	2	0	2	1.4226e-17	3.95781e-17	down	337946	-4.8831	90223425	-4.8831	5hmC_reg60618
chr16	90224351	90224500	150	*	3	0	3	5.64514e-17	1.19168e-16	down	337948	-4.79405	90224425	-4.79405	5hmC_reg60619
chr16	90229351	90229450	100	*	2	0	2	1.48695e-16	2.68858e-16	down	337951	-4.82144	90229375	-4.71911	5hmC_reg60620
chr16	90230501	90230750	250	*	5	0	5	1.10771e-16	2.09486e-16	down	337954	-4.6806	90230625	-4.6806	5hmC_reg60621
chr16	90234751	90235150	400	*	8	0	8	4.17127e-17	9.30495e-17	down	337961	-4.8167	90234975	-4.8167	5hmC_reg60622
chr16	90236051	90236150	100	*	2	0	2	3.45963e-16	5.58566e-16	down	337965	-4.72675	90236125	-4.81373	5hmC_reg60623
chr16	90257801	90258000	200	*	4	0	4	1.70745e-17	4.55917e-17	down	337970	-4.82119	90257925	-4.78835	5hmC_reg60624
chr16	90259051	90259150	100	*	2	0	2	5.39628e-16	8.27458e-16	down	337972	-4.60857	90259075	-4.66358	5hmC_reg60625
chr16	90268101	90268200	100	*	2	0	2	2.01771e-14	2.35414e-14	down	337973	-4.44841	90268125	-4.44841	5hmC_reg60626
chr16	90269751	90269900	150	*	3	0	3	2.46365e-14	2.84676e-14	down	337976	-4.34013	90269825	-4.34013	5hmC_reg60627
chr16	90275651	90275900	250	*	5	0	5	9.89781e-15	1.19869e-14	down	337981	-4.31174	90275825	-4.31174	5hmC_reg60628
chr16	90276901	90277100	200	*	4	0	4	1.47976e-13	1.60053e-13	down	337985	-4.25219	90277025	-4.25219	5hmC_reg60629
chr16	90277751	90277800	50	*	1	0	1	3.9522e-19	3.40108e-18	down	337987	-5.20059	90277775	-5.20059	5hmC_reg60630
chr16	90281051	90281800	750	*	15	0	15	1.8303e-19	2.20813e-18	down	337992	-4.92825	90281275	-4.92825	5hmC_reg60631
chr16	90282401	90282850	450	*	9	0	9	6.46294e-17	1.33209e-16	down	338004	-4.92034	90282475	-4.92034	5hmC_reg60632
chr16	90285351	90285650	300	*	6	0	6	1.27045e-15	1.78752e-15	down	338016	-4.51955	90285525	-4.5359	5hmC_reg60633
chr16	90319401	90319650	250	*	5	0	5	6.16134e-16	9.31272e-16	down	338021	-4.42436	90319525	-4.43458	5hmC_reg60634
chr16	90323301	90323450	150	*	3	0	3	3.06354e-16	5.02081e-16	down	338024	-4.67559	90323375	-4.67559	5hmC_reg60635
chr16	90327951	90328050	100	*	2	0	2	1.82085e-13	1.95828e-13	down	338027	-4.2001	90327975	-4.29354	5hmC_reg60636
chr16	90334651	90334850	200	*	4	0	4	3.14091e-17	7.3839e-17	down	338030	-4.76371	90334825	-4.84786	5hmC_reg60637
chr16	90335651	90335950	300	*	6	0	6	3.57048e-14	4.06034e-14	down	338034	-4.54102	90335675	-4.5722	5hmC_reg60638
chr16	90336401	90336450	50	*	1	0	1	3.40864e-18	1.37405e-17	down	338038	-5.08249	90336425	-5.08249	5hmC_reg60639
chr16	90341401	90341600	200	*	4	0	4	1.13407e-17	3.32136e-17	down	338041	-4.7915	90341525	-4.7915	5hmC_reg60640
chr16	90382351	90382450	100	*	2	0	2	2.10473e-17	5.36808e-17	down	338043	-5.009	90382375	-5.009	5hmC_reg60641
chr16	90382751	90382950	200	*	4	0	4	2.63075e-14	3.03023e-14	down	338045	-4.57794	90382775	-4.57794	5hmC_reg60642
chr16	90388951	90390050	1100	*	20	0	20	5.93648e-17	1.2421e-16	down	338058	-4.75783	90389425	-4.75783	5hmC_reg60643
chr16	90390601	90391150	550	*	11	0	11	3.97699e-17	8.94454e-17	down	338072	-4.6786	90390775	-4.6786	5hmC_reg60644
chr16	90392451	90392650	200	*	3	0	3	4.70089e-14	5.28544e-14	down	338080	-4.46685	90392475	-4.46685	5hmC_reg60645
chr16	90395301	90396050	750	*	15	0	15	1.96757e-14	2.29852e-14	down	338097	-4.66624	90396025	-4.66624	5hmC_reg60646
chr16	90396251	90396800	550	*	11	0	11	1.86879e-17	4.89019e-17	down	338108	-4.8777	90396525	-4.67255	5hmC_reg60647
chr16	90398251	90398550	300	*	6	0	6	4.2394e-14	4.78594e-14	down	338111	-4.33493	90398375	-4.33493	5hmC_reg60648
chr16	90399301	90399550	250	*	5	0	5	1.5279e-19	2.00106e-18	down	338116	-5.23398	90399525	-5.41458	5hmC_reg60649
chr16	90402601	90402700	100	*	2	0	2	1.16299e-14	1.39594e-14	down	338121	-4.51733	90402675	-4.51733	5hmC_reg60650
chr16	90406451	90406500	50	*	1	0	1	2.02498e-14	2.36222e-14	down	338122	-4.51015	90406475	-4.51015	5hmC_reg60651
chr16	90408601	90409000	400	*	8	0	8	1.51655e-17	4.15938e-17	down	338127	-4.74232	90408825	-4.74232	5hmC_reg60652
chr16	90409201	90409400	200	*	4	0	4	5.99484e-19	4.38455e-18	down	338132	-5.10398	90409275	-5.10398	5hmC_reg60653
chr16	90409901	90410150	250	*	5	0	5	1.83423e-15	2.50088e-15	down	338138	-4.6755	90410075	-4.6755	5hmC_reg60654
chr16	90411651	90411900	250	*	5	0	5	1.22928e-16	2.28649e-16	down	338142	-4.80294	90411725	-4.64471	5hmC_reg60655
chr16	90413901	90414000	100	*	2	0	2	2.04361e-18	9.65468e-18	down	338145	-5.05391	90413975	-5.14338	5hmC_reg60656
chr16	90420351	90420550	200	*	4	0	4	1.86209e-16	3.25999e-16	down	338149	-4.76808	90420475	-4.76808	5hmC_reg60657
chr16	90420751	90421050	300	*	6	0	6	4.94877e-15	6.25933e-15	down	338152	-4.55093	90420975	-4.46069	5hmC_reg60658
chr16	90422151	90423050	900	*	17	0	17	9.36328e-20	1.5594e-18	down	338173	-5.45494	90423025	-5.45494	5hmC_reg60659
chr16	90423451	90423650	200	*	4	0	4	3.33909e-16	5.41284e-16	down	338176	-4.79611	90423575	-4.79611	5hmC_reg60660
chr16	90424601	90424900	300	*	6	0	6	1.43719e-14	1.70571e-14	down	338181	-4.3118	90424775	-4.3118	5hmC_reg60661
chr16	90425651	90426000	350	*	7	0	7	5.89788e-14	6.57371e-14	down	338188	-4.20802	90425825	-4.22379	5hmC_reg60662
chr16	90427251	90427600	350	*	7	0	7	1.83343e-18	8.96411e-18	down	338194	-4.74124	90427425	-4.74124	5hmC_reg60663
chr16	90429001	90429100	100	*	2	0	2	8.59337e-18	2.69948e-17	down	338199	-4.99426	90429075	-4.99426	5hmC_reg60664
chr16	90430001	90430800	800	*	14	0	14	3.5389e-17	8.13413e-17	down	338210	-4.70162	90430475	-4.88557	5hmC_reg60665
chr16	90438001	90438050	50	*	1	0	1	8.02437e-14	8.84596e-14	down	338214	-4.4517	90438025	-4.4517	5hmC_reg60666
chr16	90439551	90439650	100	*	2	0	2	1.20038e-12	1.24219e-12	down	338215	-4.24048	90439625	-4.27676	5hmC_reg60667
chr16	90440951	90441550	600	*	11	0	11	8.78446e-20	1.51136e-18	down	338223	-5.22693	90441325	-5.22693	5hmC_reg60668
chr16	90442451	90442700	250	*	5	0	5	2.50722e-17	6.15896e-17	down	338229	-4.68403	90442575	-4.66012	5hmC_reg60669
chr16	90443651	90444050	400	*	8	0	8	3.61412e-17	8.27225e-17	down	338237	-4.69302	90443875	-4.69302	5hmC_reg60670
chr16	90446201	90446950	750	*	15	0	15	3.22424e-18	1.32177e-17	down	338253	-4.84849	90446675	-4.77234	5hmC_reg60671
chr16	90447951	90448150	200	*	4	0	4	6.04025e-17	1.25989e-16	down	338258	-4.83761	90448075	-4.83761	5hmC_reg60672
chr16	90450651	90450750	100	*	2	0	2	5.69362e-16	8.67854e-16	down	338261	-4.70921	90450725	-4.70921	5hmC_reg60673
chr16	90451351	90451550	200	*	4	0	4	1.22626e-16	2.28164e-16	down	338264	-4.65427	90451475	-4.65427	5hmC_reg60674
chr16	90451851	90452100	250	*	5	0	5	4.97901e-16	7.69901e-16	down	338267	-4.73702	90451925	-4.73702	5hmC_reg60675
chr16	90453001	90453250	250	*	5	0	5	2.15733e-18	1.00107e-17	down	338273	-4.95532	90453175	-4.94202	5hmC_reg60676
chr16	90468151	90468400	250	*	5	0	5	1.85707e-15	2.52975e-15	down	338277	-4.54788	90468225	-4.54788	5hmC_reg60677
chr16	90475851	90475900	50	*	1	0	1	1.68654e-12	1.73699e-12	down	338281	-4.23583	90475875	-4.23583	5hmC_reg60678
chr16	90483301	90483400	100	*	2	0	2	4.95655e-11	4.98316e-11	down	338282	-4.05352	90483325	-4.05352	5hmC_reg60679
chr16	90483701	90483800	100	*	2	0	2	6.98189e-14	7.73436e-14	down	338285	-4.44589	90483775	-4.44589	5hmC_reg60680
chr16	90491351	90491750	400	*	8	0	8	1.97749e-16	3.43345e-16	down	338287	-4.55584	90491425	-4.55584	5hmC_reg60681
chr16	90493601	90493650	50	*	1	0	1	2.25927e-13	2.41556e-13	down	338294	-4.3857	90493625	-4.3857	5hmC_reg60682
chr16	90494401	90494550	150	*	3	0	3	2.69036e-18	1.16526e-17	down	338295	-4.90887	90494475	-4.93817	5hmC_reg60683
chr16	90496451	90497400	950	*	17	0	17	5.76306e-19	4.28233e-18	down	338299	-4.97788	90496625	-4.997	5hmC_reg60684
chr16	90497901	90498500	600	*	11	0	11	3.24474e-15	4.23075e-15	down	338317	-4.40572	90497925	-4.59254	5hmC_reg60685
chr16	90498751	90498850	100	*	2	0	2	2.22764e-17	5.61146e-17	down	338327	-4.82608	90498825	-4.82608	5hmC_reg60686
chr16	90499851	90500050	200	*	4	0	4	7.38644e-15	9.10341e-15	down	338331	-4.5987	90499875	-4.51942	5hmC_reg60687
chr16	90503001	90503500	500	*	10	0	10	5.47539e-17	1.16156e-16	down	338337	-4.56956	90503275	-4.56956	5hmC_reg60688
chr16	90518301	90518750	450	*	9	0	9	3.05096e-19	2.93368e-18	down	338348	-4.90975	90518625	-4.90975	5hmC_reg60689
chr16	90520151	90520750	600	*	11	0	11	4.29492e-16	6.75407e-16	down	338360	-4.73775	90520675	-4.73775	5hmC_reg60690
chr16	90521101	90521200	100	*	2	0	2	2.88945e-15	3.80182e-15	down	338362	-4.69067	90521125	-4.69067	5hmC_reg60691
chr16	90533651	90533900	250	*	5	0	5	3.99564e-10	4.00247e-10	down	338366	-3.81999	90533775	-3.81999	5hmC_reg60692
chr16	90542301	90542500	200	*	4	0	4	4.41851e-15	5.63165e-15	down	338370	-4.60785	90542375	-4.60785	5hmC_reg60693
chr16	90548301	90548550	250	*	5	0	5	1.49776e-15	2.0762e-15	down	338375	-4.48859	90548425	-4.48859	5hmC_reg60694
chr16	90550301	90550350	50	*	1	0	1	2.09836e-11	2.11656e-11	down	338378	-4.07461	90550325	-4.07461	5hmC_reg60695
chr16	90552001	90552200	200	*	4	0	4	3.28819e-20	9.63283e-19	down	338379	-5.37281	90552025	-5.37281	5hmC_reg60696
chr16	90613851	90614050	200	*	4	0	4	3.2011e-19	3.01901e-18	down	338386	-5.3008	90614025	-5.3008	5hmC_reg60697
chr16	90622051	90622500	450	*	9	0	9	2.93269e-17	6.98428e-17	down	338388	-4.6999	90622225	-4.59359	5hmC_reg60698
chr16	90624001	90624650	650	*	10	0	10	6.33513e-18	2.14804e-17	down	338398	-4.87428	90624025	-5.04762	5hmC_reg60699
chr16	90624901	90624950	50	*	1	0	1	7.90355e-13	8.23318e-13	down	338406	-4.25975	90624925	-4.25975	5hmC_reg60700
chr16	90625651	90625800	150	*	3	0	3	1.51754e-15	2.10147e-15	down	338408	-4.58533	90625725	-4.58533	5hmC_reg60701
chr16	90628501	90628650	150	*	3	0	3	6.282e-16	9.47389e-16	down	338412	-4.74669	90628625	-4.74669	5hmC_reg60702
chr16	90628901	90629000	100	*	2	0	2	1.90731e-15	2.59227e-15	down	338414	-4.66411	90628975	-4.66411	5hmC_reg60703
chr16	90630201	90630550	350	*	7	0	7	5.23834e-17	1.12041e-16	down	338420	-4.66616	90630525	-4.78971	5hmC_reg60704
chr16	90634451	90634650	200	*	4	0	4	1.40505e-16	2.56189e-16	down	338424	-4.46363	90634525	-4.46432	5hmC_reg60705
chr16	90656201	90656450	250	*	5	0	5	8.85277e-16	1.2887e-15	down	338427	-4.70253	90656275	-4.70253	5hmC_reg60706
chr16	90657001	90657500	500	*	10	0	10	2.85569e-17	6.83827e-17	down	338436	-4.5528	90657325	-4.60192	5hmC_reg60707
chr16	90679951	90680400	450	*	9	0	9	6.91583e-18	2.2921e-17	down	338444	-4.68292	90680075	-4.81543	5hmC_reg60708
chr16	90686851	90687000	150	*	3	0	3	7.2978e-19	4.94268e-18	down	338452	-5.18937	90686975	-5.18937	5hmC_reg60709
chr16	90703351	90703400	50	*	1	0	1	4.05614e-15	5.2038e-15	down	338453	-4.63861	90703375	-4.63861	5hmC_reg60710
chr16	90708551	90708600	50	*	1	0	1	8.87101e-16	1.29111e-15	down	338454	-4.67782	90708575	-4.67782	5hmC_reg60711
chr16	90710501	90711750	1250	*	25	0	25	2.45985e-17	6.06692e-17	down	338471	-5.04444	90711325	-5.04444	5hmC_reg60712
chr16	90719851	90719900	50	*	1	0	1	1.84177e-15	2.5103e-15	down	338480	-4.65633	90719875	-4.65633	5hmC_reg60713
chr16	90737251	90737550	300	*	6	0	6	1.84529e-16	3.23469e-16	down	338482	-4.5126	90737375	-4.4876	5hmC_reg60714
chr16	90737801	90737850	50	*	1	0	1	6.39419e-14	7.10523e-14	down	338487	-4.47671	90737825	-4.47671	5hmC_reg60715
chr16	90759051	90759200	150	*	3	0	3	1.27993e-17	3.64391e-17	down	338489	-4.83577	90759125	-4.83577	5hmC_reg60716
chr16	90759601	90759650	50	*	1	0	1	4.19656e-17	9.35083e-17	down	338491	-4.87914	90759625	-4.87914	5hmC_reg60717
chr16	90782101	90782300	200	*	4	0	4	1.87535e-13	2.01545e-13	down	338493	-4.17434	90782225	-4.247	5hmC_reg60718
chr16	90798601	90798700	100	*	2	0	2	3.31059e-16	5.37204e-16	down	338496	-4.77177	90798625	-4.77177	5hmC_reg60719
chr16	90810951	90811150	200	*	4	0	4	7.16625e-14	7.93202e-14	down	338501	-4.3485	90811075	-4.40005	5hmC_reg60720
chr16	90814951	90815050	100	*	2	0	2	2.20091e-15	2.95652e-15	down	338503	-4.64294	90814975	-4.66302	5hmC_reg60721
chr16	90827751	90827900	150	*	3	0	3	1.79705e-14	2.10937e-14	down	338505	-4.41311	90827825	-4.41311	5hmC_reg60722
chr16	90842551	90842750	200	*	4	0	4	1.3763e-17	3.8574e-17	down	338508	-4.78505	90842625	-4.78505	5hmC_reg60723
chr16	90843351	90843500	150	*	3	0	3	3.03953e-13	3.22613e-13	down	338513	-4.40224	90843375	-4.41571	5hmC_reg60724
chr16	90853301	90853500	200	*	4	0	4	9.34138e-15	1.13523e-14	down	338515	-4.48454	90853375	-4.48454	5hmC_reg60725
chr16	90865801	90865900	100	*	2	0	2	1.40505e-15	1.9587e-15	down	338518	-4.69255	90865875	-4.68451	5hmC_reg60726
chr16	90871951	90872200	250	*	5	0	5	8.3417e-15	1.02022e-14	down	338522	-4.32047	90872075	-4.32047	5hmC_reg60727
chr16	90875951	90876450	500	*	8	0	8	4.84116e-16	7.50908e-16	down	338532	-4.79488	90876425	-4.79488	5hmC_reg60728
chr16	90890401	90890550	150	*	3	0	3	1.91996e-18	9.25407e-18	down	338534	-4.92314	90890475	-4.92314	5hmC_reg60729
chr16	90891451	90891650	200	*	4	0	4	4.85238e-15	6.14636e-15	down	338536	-4.60258	90891475	-4.60258	5hmC_reg60730
chr16	90896101	90896300	200	*	4	0	4	4.08352e-16	6.45968e-16	down	338541	-4.65729	90896275	-4.78225	5hmC_reg60731
chr16	90898801	90898850	50	*	1	0	1	3.24188e-16	5.27588e-16	down	338544	-4.76079	90898825	-4.76079	5hmC_reg60732
chr16	90900251	90900450	200	*	4	0	4	1.80522e-16	3.17451e-16	down	338546	-4.74363	90900325	-4.74363	5hmC_reg60733
chr16	90902151	90902250	100	*	2	0	2	2.95409e-15	3.87989e-15	down	338549	-4.68904	90902175	-4.68904	5hmC_reg60734
chr16	90904401	90904700	300	*	6	0	6	4.32e-17	9.57381e-17	down	338553	-4.83133	90904525	-4.83133	5hmC_reg60735
chr16	90907151	90907500	350	*	7	0	7	2.39014e-16	4.0456e-16	down	338558	-4.62811	90907175	-4.75916	5hmC_reg60736
chr16	90907751	90908750	1000	*	18	0	18	8.81103e-16	1.28327e-15	down	338572	-4.50251	90908175	-4.50251	5hmC_reg60737
chr16	90910901	90912700	1800	*	36	0	36	1.75812e-18	8.72281e-18	down	338605	-4.80484	90912175	-4.81529	5hmC_reg60738
chr16	90914151	90914600	450	*	9	0	9	2.05232e-18	9.68372e-18	down	338625	-5.07013	90914525	-5.07013	5hmC_reg60739
chr16	90915251	90915600	350	*	7	0	7	8.39837e-20	1.47928e-18	down	338629	-4.97979	90915325	-5.12121	5hmC_reg60740
chr16	90916501	90916800	300	*	6	0	6	3.85897e-16	6.14595e-16	down	338636	-4.38558	90916775	-4.77824	5hmC_reg60741
chr16	90920251	90920550	300	*	6	0	6	1.59814e-19	2.05437e-18	down	338643	-5.0711	90920375	-5.15067	5hmC_reg60742
chr16	90920801	90921050	250	*	5	0	5	5.19929e-19	4.02207e-18	down	338649	-5.07382	90920975	-5.07382	5hmC_reg60743
chr16	90921301	90921350	50	*	1	0	1	2.36696e-13	2.52769e-13	down	338651	-4.34594	90921325	-4.34594	5hmC_reg60744
chr16	90928001	90928400	400	*	8	0	8	9.98492e-17	1.91845e-16	down	338656	-4.64014	90928125	-4.70843	5hmC_reg60745
chr16	90928801	90929200	400	*	7	0	7	7.08411e-18	2.33447e-17	down	338664	-4.88192	90929075	-4.88192	5hmC_reg60746
chr16	90929801	90930450	650	*	13	0	13	5.43234e-17	1.1541e-16	down	338678	-4.96912	90930375	-4.96912	5hmC_reg60747
chr16	90930901	90931250	350	*	7	0	7	1.61306e-17	4.36316e-17	down	338681	-4.9932	90931075	-4.90392	5hmC_reg60748
chr16	90931701	90932050	350	*	6	0	6	2.90145e-17	6.92507e-17	down	338690	-4.97868	90931875	-4.97868	5hmC_reg60749
chr16	90932501	90932700	200	*	3	0	3	6.03624e-18	2.07465e-17	down	338695	-5.05659	90932675	-5.05659	5hmC_reg60750
chr16	90954301	90954600	300	*	6	0	6	6.01472e-20	1.25865e-18	down	338700	-5.29365	90954525	-5.29365	5hmC_reg60751
chr16	90981901	90982000	100	*	2	0	2	7.662e-14	8.46134e-14	down	338703	-4.42384	90981975	-4.42384	5hmC_reg60752
chr16	90983551	90983600	50	*	1	0	1	2.46711e-16	4.15843e-16	down	338704	-4.79877	90983575	-4.79877	5hmC_reg60753
chr16	90988051	90988350	300	*	6	0	6	2.57479e-19	2.66896e-18	down	338707	-4.99035	90988075	-5.19512	5hmC_reg60754
chr16	90990301	90990600	300	*	6	0	6	3.42127e-18	1.37763e-17	down	338714	-4.95075	90990475	-4.95075	5hmC_reg60755
chr16	90991001	90991300	300	*	6	0	6	1.11352e-16	2.10445e-16	down	338720	-4.58368	90991225	-4.67197	5hmC_reg60756
chr16	90996851	90997350	500	*	10	0	10	2.05338e-19	2.34553e-18	down	338726	-5.05477	90997075	-5.18749	5hmC_reg60757
chr16	90998051	90998900	850	*	17	0	17	5.92481e-20	1.2485e-18	down	338743	-5.08674	90998575	-5.08674	5hmC_reg60758
chr16	91000901	91001000	100	*	2	0	2	9.39384e-14	1.03006e-13	down	338750	-4.4462	91000925	-4.4462	5hmC_reg60759
chr16	91006451	91006650	200	*	4	0	4	2.29669e-19	2.50069e-18	down	338753	-5.09212	91006525	-5.09212	5hmC_reg60760
chr16	91008451	91008700	250	*	5	0	5	1.80456e-19	2.19452e-18	down	338757	-5.05669	91008575	-5.09188	5hmC_reg60761
chr16	91015951	91016050	100	*	2	0	2	4.66899e-14	5.25116e-14	down	338762	-4.45304	91016025	-4.45304	5hmC_reg60762
chr16	91017301	91017500	200	*	4	0	4	1.39871e-17	3.90613e-17	down	338764	-4.68406	91017425	-4.72181	5hmC_reg60763
chr16	91025051	91025200	150	*	3	0	3	3.17397e-18	1.30724e-17	down	338768	-5.04077	91025125	-5.04077	5hmC_reg60764
chr16	91027401	91027750	350	*	7	0	7	8.05699e-18	2.57121e-17	down	338774	-4.67607	91027525	-4.69236	5hmC_reg60765
chr16	91029351	91029450	100	*	2	0	2	2.03149e-18	9.61587e-18	down	338778	-5.1162	91029425	-5.1162	5hmC_reg60766
chr16	91035701	91036150	450	*	9	0	9	6.5138e-14	7.23309e-14	down	338783	-3.99896	91036025	-4.10182	5hmC_reg60767
chr16	91038551	91038800	250	*	5	0	5	9.02643e-18	2.79821e-17	down	338789	-4.80527	91038625	-4.80527	5hmC_reg60768
chr16	91039101	91039150	50	*	1	0	1	3.63095e-18	1.43604e-17	down	338793	-5.01909	91039125	-5.01909	5hmC_reg60769
chr16	91039851	91040000	150	*	3	0	3	2.67972e-15	3.54574e-15	down	338794	-4.56754	91039875	-4.56754	5hmC_reg60770
chr16	91045151	91045500	350	*	7	0	7	1.56021e-18	8.05916e-18	down	338800	-4.79814	91045375	-4.82472	5hmC_reg60771
chr16	91056251	91056350	100	*	2	0	2	1.08851e-16	2.0637e-16	down	338805	-4.81351	91056325	-4.81351	5hmC_reg60772
chr16	91056751	91056850	100	*	2	0	2	8.24865e-14	9.08463e-14	down	338807	-4.41865	91056825	-4.41865	5hmC_reg60773
chr16	91058251	91058450	200	*	4	0	4	4.14439e-14	4.68308e-14	down	338810	-4.37122	91058375	-4.37122	5hmC_reg60774
chr16	91062751	91062900	150	*	3	0	3	4.82861e-16	7.49208e-16	down	338813	-4.71643	91062825	-4.71643	5hmC_reg60775
chr16	91084801	91085700	900	*	18	0	18	9.28695e-18	2.85818e-17	down	338826	-4.90224	91085375	-4.90224	5hmC_reg60776
chr16	91090951	91091200	250	*	5	0	5	2.34768e-16	3.98283e-16	down	338833	-4.80714	91091075	-4.61156	5hmC_reg60777
chr16	91094751	91095100	350	*	7	0	7	1.25695e-17	3.5934e-17	down	338842	-4.84195	91094975	-4.84195	5hmC_reg60778
chr16	91098101	91098450	350	*	7	0	7	9.90402e-17	1.90557e-16	down	338850	-4.65698	91098425	-4.76778	5hmC_reg60779
chr16	91100301	91100400	100	*	2	0	2	5.48466e-16	8.39571e-16	down	338852	-4.68408	91100325	-4.68408	5hmC_reg60780
chr16	91101851	91101950	100	*	2	0	2	1.09498e-14	1.31877e-14	down	338854	-4.52152	91101875	-4.52152	5hmC_reg60781
chr16	91103551	91104350	800	*	16	0	16	5.33195e-19	4.08226e-18	down	338869	-5.13797	91104225	-5.13797	5hmC_reg60782
chr16	91118151	91118350	200	*	4	0	4	2.81194e-16	4.66098e-16	down	338874	-4.59803	91118275	-4.59803	5hmC_reg60783
chr16	91125001	91125350	350	*	7	0	7	2.59791e-16	4.35122e-16	down	338880	-4.66646	91125175	-4.56038	5hmC_reg60784
chr16	91126001	91126300	300	*	6	0	6	7.47607e-18	2.43047e-17	down	338886	-4.69322	91126175	-4.69322	5hmC_reg60785
chr16	91131201	91131400	200	*	4	0	4	1.58125e-15	2.18267e-15	down	338891	-4.44642	91131275	-4.52727	5hmC_reg60786
chr16	91136351	91136500	150	*	3	0	3	8.52243e-13	8.86607e-13	down	338894	-4.24703	91136425	-4.24703	5hmC_reg60787
chr16	91138101	91138250	150	*	3	0	3	1.60723e-16	2.87296e-16	down	338898	-4.73824	91138225	-4.73824	5hmC_reg60788
chr16	91144101	91144350	250	*	5	0	5	5.05937e-15	6.38904e-15	down	338900	-4.44385	91144175	-4.44385	5hmC_reg60789
chr16	91156351	91156600	250	*	5	0	5	1.56095e-18	8.06159e-18	down	338905	-4.98972	91156475	-5.04407	5hmC_reg60790
chr16	91156801	91157050	250	*	5	0	5	3.31236e-17	7.70747e-17	down	338910	-4.82924	91156875	-4.82924	5hmC_reg60791
chr16	91157251	91157500	250	*	5	0	5	3.81178e-15	4.91165e-15	down	338914	-4.67328	91157325	-4.46637	5hmC_reg60792
chr16	91165401	91165550	150	*	3	0	3	1.77788e-13	1.91335e-13	down	338920	-4.21812	91165425	-4.35899	5hmC_reg60793
chr16	91170751	91170900	150	*	3	0	3	8.12885e-20	1.45571e-18	down	338923	-5.34678	91170825	-5.34678	5hmC_reg60794
chr16	91172001	91172050	50	*	1	0	1	1.50846e-15	2.0899e-15	down	338925	-4.64708	91172025	-4.64708	5hmC_reg60795
chr16	91175701	91176000	300	*	6	0	6	1.47992e-15	2.05372e-15	down	338926	-4.60721	91175725	-4.60721	5hmC_reg60796
chr16	91177201	91177500	300	*	6	0	6	1.17634e-16	2.20341e-16	down	338933	-4.65257	91177325	-4.59566	5hmC_reg60797
chr16	91184401	91184550	150	*	3	0	3	2.00798e-14	2.34334e-14	down	338939	-4.53801	91184475	-4.53801	5hmC_reg60798
chr16	91185151	91185500	350	*	7	0	7	8.20681e-17	1.62661e-16	down	338945	-4.47713	91185425	-4.56297	5hmC_reg60799
chr16	91187801	91188050	250	*	5	0	5	3.60378e-16	5.78945e-16	down	338950	-4.50281	91187975	-4.51557	5hmC_reg60800
chr16	91190301	91190800	500	*	7	0	7	5.61556e-16	8.57434e-16	down	338954	-4.73388	91190375	-4.73388	5hmC_reg60801
chr16	91191301	91192150	850	*	17	0	17	3.08227e-17	7.27172e-17	down	338961	-4.89195	91191425	-4.96094	5hmC_reg60802
chr16	91199701	91200000	300	*	6	0	6	3.05949e-21	4.31025e-19	down	338979	-5.28701	91199825	-5.28701	5hmC_reg60803
chr16	91208401	91208600	200	*	4	0	4	1.00352e-16	1.92664e-16	down	338986	-4.81178	91208475	-4.6245	5hmC_reg60804
chr16	91208801	91209100	300	*	6	0	6	1.30398e-19	1.84321e-18	down	338987	-5.34373	91208825	-5.34373	5hmC_reg60805
chr16	91210451	91210500	50	*	1	0	1	1.81536e-17	4.78021e-17	down	338993	-4.98582	91210475	-4.98582	5hmC_reg60806
chr16	91211951	91212100	150	*	3	0	3	3.22896e-14	3.68662e-14	down	338996	-4.46665	91212025	-4.36656	5hmC_reg60807
chr16	91241701	91241750	50	*	1	0	1	2.67309e-15	3.53765e-15	down	338997	-4.61278	91241725	-4.61278	5hmC_reg60808
chr16	91244001	91244200	200	*	4	0	4	1.03287e-15	1.481e-15	down	338998	-4.52769	91244125	-4.542	5hmC_reg60809
chr16	91263651	91263800	150	*	2	0	2	5.65461e-16	8.62647e-16	down	339003	-4.76987	91263675	-4.75879	5hmC_reg60810
chr16	91266051	91266350	300	*	6	0	6	6.33804e-18	2.14856e-17	down	339008	-4.74617	91266225	-4.64743	5hmC_reg60811
chr16	91279801	91280000	200	*	4	0	4	9.8907e-15	1.19792e-14	down	339013	-4.56322	91279925	-4.50302	5hmC_reg60812
chr16	91280701	91280750	50	*	1	0	1	8.43791e-14	9.28593e-14	down	339014	-4.43942	91280725	-4.43942	5hmC_reg60813
chr16	91296151	91296550	400	*	8	0	8	1.18505e-15	1.67793e-15	down	339022	-4.7367	91296375	-4.5795	5hmC_reg60814
chr16	91302551	91302750	200	*	4	0	4	2.62088e-18	1.14438e-17	down	339026	-4.9918	91302675	-4.91929	5hmC_reg60815
chr16	91303401	91303900	500	*	9	0	9	2.87861e-16	4.75671e-16	down	339028	-4.80529	91303425	-4.88315	5hmC_reg60816
chr16	91305751	91306050	300	*	6	0	6	5.44379e-16	8.34065e-16	down	339040	-4.62611	91305975	-4.62611	5hmC_reg60817
chr16	91310401	91310700	300	*	6	0	6	1.43201e-16	2.60305e-16	down	339044	-4.6256	91310625	-4.70763	5hmC_reg60818
chr16	91320451	91320650	200	*	4	0	4	1.37608e-14	1.63694e-14	down	339050	-4.43955	91320475	-4.52646	5hmC_reg60819
chr16	91326401	91326750	350	*	7	0	7	1.20442e-18	6.8066e-18	down	339054	-4.65484	91326575	-4.75586	5hmC_reg60820
chr16	91328151	91328250	100	*	2	0	2	5.45586e-15	6.85596e-15	down	339060	-4.61169	91328225	-4.61169	5hmC_reg60821
chr16	91328601	91329350	750	*	15	0	15	6.59306e-16	9.8949e-16	down	339062	-4.50816	91328675	-4.50816	5hmC_reg60822
chr16	91340701	91340750	50	*	1	0	1	7.31269e-14	8.08827e-14	down	339076	-4.41983	91340725	-4.41983	5hmC_reg60823
chr16	91344751	91344900	150	*	3	0	3	1.02953e-15	1.47659e-15	down	339078	-4.71492	91344875	-4.67604	5hmC_reg60824
chr16	91345351	91345500	150	*	3	0	3	8.31149e-15	1.01677e-14	down	339081	-4.53312	91345425	-4.53312	5hmC_reg60825
chr16	91348901	91348950	50	*	1	0	1	4.18995e-13	4.41613e-13	down	339083	-4.3444	91348925	-4.3444	5hmC_reg60826
chr16	91358851	91359000	150	*	3	0	3	1.64988e-15	2.26966e-15	down	339086	-4.60144	91358925	-4.65355	5hmC_reg60827
chr16	91363001	91363500	500	*	10	0	10	7.59067e-16	1.12242e-15	down	339094	-4.34957	91363375	-4.34957	5hmC_reg60828
chr16	91370201	91370250	50	*	1	0	1	9.78122e-14	1.071e-13	down	339097	-4.42073	91370225	-4.42073	5hmC_reg60829
chr16	91371651	91372200	550	*	11	0	11	2.33651e-18	1.05689e-17	down	339106	-4.96401	91371975	-5.07631	5hmC_reg60830
chr16	91376751	91376950	200	*	4	0	4	6.50006e-14	7.21841e-14	down	339112	-4.50268	91376925	-4.50268	5hmC_reg60831
chr16	91378251	91378600	350	*	7	0	7	4.04767e-17	9.07624e-17	down	339116	-4.68287	91378275	-4.93096	5hmC_reg60832
chr16	91383601	91383950	350	*	7	0	7	6.33028e-19	4.53072e-18	down	339123	-4.90645	91383775	-4.90645	5hmC_reg60833
chr16	91384701	91384950	250	*	5	0	5	3.06465e-16	5.0222e-16	down	339131	-4.76785	91384925	-4.76785	5hmC_reg60834
chr16	91398151	91398200	50	*	1	0	1	2.37349e-13	2.53444e-13	down	339132	-4.38144	91398175	-4.38144	5hmC_reg60835
chr16	91456451	91456600	150	*	3	0	3	5.82001e-18	2.02054e-17	down	339134	-4.91777	91456475	-4.9713	5hmC_reg60836
chr16	91458401	91458700	300	*	6	0	6	1.33148e-15	1.86491e-15	down	339139	-4.51849	91458575	-4.51849	5hmC_reg60837
chr16	91466201	91466650	450	*	9	0	9	1.42798e-16	2.59701e-16	down	339144	-4.63633	91466375	-4.60772	5hmC_reg60838
chr16	91484201	91484500	300	*	6	0	6	4.01771e-16	6.36847e-16	down	339152	-4.65935	91484275	-4.65935	5hmC_reg60839
chr16	91487001	91487300	300	*	6	0	6	4.99173e-12	5.08125e-12	down	339160	-3.97995	91487225	-4.09337	5hmC_reg60840
chr16	91492051	91492150	100	*	2	0	2	2.29618e-11	2.31516e-11	down	339163	-4.04322	91492075	-4.04322	5hmC_reg60841
chr16	91493701	91493750	50	*	1	0	1	1.07183e-12	1.11116e-12	down	339165	-4.25561	91493725	-4.25561	5hmC_reg60842
chr16	91496351	91496500	150	*	3	0	3	1.12731e-15	1.60334e-15	down	339166	-4.74089	91496425	-4.71735	5hmC_reg60843
chr16	91506651	91506850	200	*	4	0	4	4.18595e-15	5.35681e-15	down	339170	-4.52536	91506725	-4.52536	5hmC_reg60844
chr16	91528801	91528900	100	*	2	0	2	2.08168e-12	2.13811e-12	down	339173	-4.25922	91528825	-4.25922	5hmC_reg60845
chr16	91539801	91540200	400	*	8	0	8	1.67322e-17	4.48931e-17	down	339177	-4.54175	91540125	-4.74193	5hmC_reg60846
chr16	91546051	91546200	150	*	3	0	3	4.43961e-16	6.95286e-16	down	339183	-4.65226	91546075	-4.65226	5hmC_reg60847
chr16	91550201	91550400	200	*	4	0	4	5.4632e-13	5.72795e-13	down	339187	-4.30133	91550275	-4.30133	5hmC_reg60848
chr16	91551051	91551500	450	*	9	0	9	4.4289e-17	9.7672e-17	down	339192	-4.69047	91551225	-4.8256	5hmC_reg60849
chr16	91551851	91552350	500	*	10	0	10	1.65496e-16	2.94609e-16	down	339204	-4.61565	91552275	-4.91356	5hmC_reg60850
chr16	91553351	91553950	600	*	11	0	11	6.33937e-17	1.31089e-16	down	339210	-4.70023	91553475	-4.62218	5hmC_reg60851
chr16	91561701	91561900	200	*	4	0	4	6.26987e-17	1.29858e-16	down	339221	-4.82564	91561775	-4.82564	5hmC_reg60852
chr16	91574701	91575100	400	*	8	0	8	1.72692e-16	3.05503e-16	down	339227	-4.62726	91574875	-4.62726	5hmC_reg60853
chr16	91576001	91576250	250	*	5	0	5	7.88297e-16	1.161e-15	down	339236	-4.78426	91576225	-4.78426	5hmC_reg60854
chr16	91577451	91577700	250	*	5	0	5	2.27834e-16	3.8804e-16	down	339238	-4.6454	91577525	-4.6454	5hmC_reg60855
chr16	91584151	91584250	100	*	2	0	2	3.34544e-15	4.3513e-15	down	339242	-4.52161	91584225	-4.59803	5hmC_reg60856
chr16	91585201	91585250	50	*	1	0	1	3.6178e-16	5.80905e-16	down	339244	-4.68547	91585225	-4.68547	5hmC_reg60857
chr16	91590501	91591050	550	*	10	0	10	5.20772e-17	1.115e-16	down	339248	-4.61686	91590675	-4.61686	5hmC_reg60858
chr16	91591301	91591350	50	*	1	0	1	1.05282e-15	1.50733e-15	down	339255	-4.68953	91591325	-4.68953	5hmC_reg60859
chr16	91592801	91593000	200	*	4	0	4	2.80852e-14	3.22574e-14	down	339256	-4.48867	91592825	-4.48867	5hmC_reg60860
chr16	91594151	91594550	400	*	8	0	8	2.98264e-17	7.08155e-17	down	339266	-4.77187	91594475	-4.77187	5hmC_reg60861
chr16	91595151	91595400	250	*	5	0	5	7.45534e-15	9.18246e-15	down	339271	-4.44909	91595325	-4.44909	5hmC_reg60862
chr16	91608251	91608350	100	*	2	0	2	5.62158e-15	7.04937e-15	down	339273	-4.60093	91608275	-4.60093	5hmC_reg60863
chr16	91609851	91610200	350	*	7	0	7	6.68959e-18	2.23574e-17	down	339275	-4.95779	91610025	-4.83461	5hmC_reg60864
chr16	91611451	91611650	200	*	4	0	4	2.0956e-17	5.34994e-17	down	339284	-5.02181	91611575	-5.02181	5hmC_reg60865
chr16	91612801	91613050	250	*	5	0	5	4.08796e-16	6.46574e-16	down	339289	-4.60123	91612925	-4.56468	5hmC_reg60866
chr16	91617001	91617200	200	*	4	0	4	1.25965e-16	2.33467e-16	down	339291	-4.84844	91617025	-4.84844	5hmC_reg60867
chr16	91620251	91621300	1050	*	19	0	19	6.2442e-18	2.12676e-17	down	339302	-4.82671	91620575	-4.84399	5hmC_reg60868
chr16	91642701	91642850	150	*	3	0	3	1.64588e-17	4.43123e-17	down	339315	-4.80942	91642825	-4.90797	5hmC_reg60869
chr16	91650901	91651100	200	*	4	0	4	5.5083e-18	1.93991e-17	down	339319	-4.90777	91651025	-4.90777	5hmC_reg60870
chr16	91651351	91652350	1000	*	17	0	17	2.14063e-20	8.01894e-19	down	339335	-5.0332	91652175	-4.98806	5hmC_reg60871
chr16	91653401	91653500	100	*	2	0	2	2.13271e-18	9.93533e-18	down	339338	-5.01387	91653425	-5.01387	5hmC_reg60872
chr16	91654701	91655550	850	*	17	0	17	4.77191e-20	1.12958e-18	down	339346	-4.86007	91654925	-4.93975	5hmC_reg60873
chr16	91655801	91656450	650	*	13	0	13	3.32094e-15	4.32221e-15	down	339368	-4.32059	91656375	-4.32059	5hmC_reg60874
chr16	91657251	91657750	500	*	10	0	10	2.60155e-19	2.68688e-18	down	339375	-4.65775	91657575	-4.75064	5hmC_reg60875
chr16	91658701	91659200	500	*	10	0	10	1.51045e-20	7.09994e-19	down	339384	-5.21374	91658975	-5.2681	5hmC_reg60876
chr16	91659551	91660650	1100	*	22	0	22	8.77368e-20	1.51088e-18	down	339399	-5.05213	91660025	-5.05213	5hmC_reg60877
chr16	91662251	91662750	500	*	10	0	10	1.51632e-19	1.99261e-18	down	339415	-4.77692	91662475	-4.81202	5hmC_reg60878
chr16	91663651	91663700	50	*	1	0	1	2.14532e-20	8.02357e-19	down	339422	-5.39317	91663675	-5.39317	5hmC_reg60879
chr16	91664401	91664500	100	*	2	0	2	8.97582e-19	5.6307e-18	down	339424	-5.21228	91664475	-5.21228	5hmC_reg60880
chr16	91666801	91667450	650	*	12	0	12	1.13504e-17	3.32345e-17	down	339436	-4.96096	91667425	-4.96096	5hmC_reg60881
chr16	91670451	91670750	300	*	6	0	6	6.29479e-20	1.28485e-18	down	339439	-5.13248	91670575	-5.13248	5hmC_reg60882
chr16	91672301	91672550	250	*	5	0	5	1.23913e-15	1.74749e-15	down	339444	-4.68909	91672375	-4.68909	5hmC_reg60883
chr16	91673551	91673600	50	*	1	0	1	5.55986e-16	8.49893e-16	down	339448	-4.70673	91673575	-4.70673	5hmC_reg60884
chr16	91674451	91674750	300	*	6	0	6	2.10085e-16	3.61734e-16	down	339450	-4.66875	91674575	-4.6294	5hmC_reg60885
chr16	91675951	91676250	300	*	6	0	6	1.54535e-20	7.11894e-19	down	339456	-5.18026	91676025	-5.18026	5hmC_reg60886
chr16	91677051	91677200	150	*	3	0	3	1.35134e-18	7.33195e-18	down	339462	-5.10237	91677175	-5.06416	5hmC_reg60887
chr16	91680801	91680950	150	*	3	0	3	5.66349e-18	1.98078e-17	down	339465	-4.84155	91680925	-4.98142	5hmC_reg60888
chr16	91690951	91691100	150	*	3	0	3	1.5152e-17	4.15648e-17	down	339469	-5.06848	91691075	-5.06848	5hmC_reg60889
chr16	91694551	91694800	250	*	5	0	5	1.54405e-18	8.00341e-18	down	339470	-5.11815	91694625	-4.9265	5hmC_reg60890
chr16	91707501	91707750	250	*	5	0	5	2.68035e-18	1.16237e-17	down	339479	-4.93044	91707675	-4.89927	5hmC_reg60891
chr16	91711001	91711500	500	*	10	0	10	3.59955e-18	1.42746e-17	down	339481	-5.01839	91711275	-5.11447	5hmC_reg60892
chr16	91715301	91715350	50	*	1	0	1	2.44842e-14	2.82991e-14	down	339490	-4.48795	91715325	-4.48795	5hmC_reg60893
chr16	91717001	91717750	750	*	12	0	12	6.80606e-17	1.38994e-16	down	339493	-4.48951	91717225	-4.53767	5hmC_reg60894
chr16	91718051	91718300	250	*	5	0	5	1.7975e-20	7.5034e-19	down	339504	-5.24337	91718075	-5.34188	5hmC_reg60895
chr16	91719101	91719200	100	*	2	0	2	6.71387e-18	2.2418e-17	down	339509	-4.82659	91719125	-4.82333	5hmC_reg60896
chr16	91720851	91721300	450	*	8	0	8	1.00224e-15	1.44128e-15	down	339516	-4.74202	91721125	-4.6688	5hmC_reg60897
chr16	91721701	91722100	400	*	8	0	8	1.7249e-19	2.14264e-18	down	339524	-5.29558	91722025	-5.29558	5hmC_reg60898
chr16	91722451	91722800	350	*	7	0	7	1.03631e-18	6.18167e-18	down	339529	-4.80866	91722625	-4.80866	5hmC_reg60899
chr16	91724101	91724200	100	*	2	0	2	1.69461e-14	1.99462e-14	down	339533	-4.54333	91724125	-4.54333	5hmC_reg60900
chr16	91724601	91724700	100	*	2	0	2	7.03569e-17	1.42972e-16	down	339536	-4.80252	91724675	-4.80252	5hmC_reg60901
chr16	91725801	91726250	450	*	9	0	9	6.46538e-17	1.33246e-16	down	339543	-4.75779	91725825	-4.81402	5hmC_reg60902
chr16	91727051	91727950	900	*	18	0	18	5.89894e-21	5.17657e-19	down	339559	-5.18925	91727725	-5.18925	5hmC_reg60903
chr16	91732151	91732450	300	*	6	0	6	1.70559e-17	4.5556e-17	down	339565	-4.84323	91732225	-4.84323	5hmC_reg60904
chr16	91734101	91734300	200	*	4	0	4	1.04976e-14	1.26727e-14	down	339570	-4.65495	91734125	-4.65495	5hmC_reg60905
chr16	91735051	91736050	1000	*	19	0	19	1.3073e-18	7.17535e-18	down	339589	-5.02714	91735875	-5.02714	5hmC_reg60906
chr16	91736301	91736500	200	*	4	0	4	6.56771e-15	8.1549e-15	down	339593	-4.44296	91736325	-4.44296	5hmC_reg60907
chr16	91737201	91737300	100	*	2	0	2	3.79023e-19	3.32254e-18	down	339598	-5.25391	91737225	-5.29414	5hmC_reg60908
chr16	91738701	91739000	300	*	6	0	6	1.48915e-17	4.10091e-17	down	339602	-4.89761	91738925	-4.91823	5hmC_reg60909
chr16	91740001	91740200	200	*	4	0	4	1.77608e-16	3.12942e-16	down	339608	-4.78114	91740175	-4.78114	5hmC_reg60910
chr16	91740801	91741350	550	*	11	0	11	7.27939e-17	1.47129e-16	down	339616	-4.66881	91741175	-4.66881	5hmC_reg60911
chr16	91743751	91743850	100	*	2	0	2	2.84803e-18	1.21169e-17	down	339620	-4.89714	91743825	-4.94159	5hmC_reg60912
chr16	91746201	91746750	550	*	8	0	8	1.01319e-18	6.09104e-18	down	339626	-4.98712	91746425	-4.98712	5hmC_reg60913
chr16	91748451	91748550	100	*	2	0	2	7.67628e-14	8.47657e-14	down	339630	-4.3941	91748475	-4.3941	5hmC_reg60914
chr16	91752001	91752300	300	*	6	0	6	5.00813e-19	3.92598e-18	down	339634	-5.01907	91752125	-5.01907	5hmC_reg60915
chr16	91754301	91754400	100	*	2	0	2	2.74317e-16	4.56164e-16	down	339638	-4.72714	91754325	-4.72714	5hmC_reg60916
chr16	91755951	91756150	200	*	4	0	4	4.22779e-17	9.40632e-17	down	339640	-4.91863	91755975	-4.91863	5hmC_reg60917
chr16	91756901	91757300	400	*	8	0	8	3.57743e-18	1.42178e-17	down	339645	-4.87556	91756975	-4.87556	5hmC_reg60918
chr16	91760451	91760900	450	*	9	0	9	1.72933e-18	8.62999e-18	down	339657	-4.85028	91760725	-4.85028	5hmC_reg60919
chr16	91761201	91761600	400	*	8	0	8	7.71487e-18	2.48828e-17	down	339668	-4.9306	91761275	-4.79138	5hmC_reg60920
chr16	91763101	91763300	200	*	4	0	4	1.64147e-18	8.34247e-18	down	339672	-5.08208	91763275	-5.08208	5hmC_reg60921
chr16	91764051	91764300	250	*	5	0	5	1.83334e-17	4.81742e-17	down	339674	-4.78383	91764125	-4.78383	5hmC_reg60922
chr16	91764601	91766250	1650	*	30	0	30	5.07243e-19	3.95718e-18	down	339695	-4.98109	91765625	-5.03075	5hmC_reg60923
chr16	91766701	91767600	900	*	16	0	16	4.05526e-19	3.45023e-18	down	339715	-4.89031	91767475	-4.99667	5hmC_reg60924
chr16	91768451	91768950	500	*	10	0	10	1.08294e-17	3.2071e-17	down	339731	-4.95772	91768875	-4.97256	5hmC_reg60925
chr16	91770051	91770300	250	*	5	0	5	1.09857e-17	3.24296e-17	down	339737	-4.69362	91770125	-4.72622	5hmC_reg60926
chr16	91771351	91771750	400	*	8	0	8	6.77237e-21	5.43648e-19	down	339743	-5.14352	91771575	-5.14352	5hmC_reg60927
chr16	91772451	91772800	350	*	7	0	7	1.54492e-16	2.77807e-16	down	339749	-4.58245	91772525	-4.65905	5hmC_reg60928
chr16	91773551	91773800	250	*	5	0	5	1.80811e-20	7.51086e-19	down	339756	-5.14973	91773675	-5.14973	5hmC_reg60929
chr16	91774251	91774550	300	*	6	0	6	1.60246e-18	8.20645e-18	down	339762	-5.02947	91774425	-5.02947	5hmC_reg60930
chr16	91776901	91777150	250	*	5	0	5	7.74339e-18	2.49494e-17	down	339767	-4.81274	91777025	-4.81274	5hmC_reg60931
chr16	91779651	91779850	200	*	4	0	4	3.30561e-18	1.34434e-17	down	339770	-5.18861	91779675	-5.18861	5hmC_reg60932
chr16	91781751	91782100	350	*	7	0	7	9.66419e-17	1.86671e-16	down	339776	-4.73011	91781925	-4.69008	5hmC_reg60933
chr16	91782801	91783200	400	*	8	0	8	3.50809e-17	8.07709e-17	down	339788	-4.96672	91783175	-4.96672	5hmC_reg60934
chr16	91786501	91786600	100	*	2	0	2	6.08114e-14	6.76967e-14	down	339789	-4.38276	91786525	-4.38276	5hmC_reg60935
chr16	91788401	91788450	50	*	1	0	1	4.8334e-17	1.04899e-16	down	339791	-4.8891	91788425	-4.8891	5hmC_reg60936
chr16	91789951	91790250	300	*	6	0	6	1.08887e-14	1.31179e-14	down	339794	-4.43075	91790075	-4.43075	5hmC_reg60937
chr16	91800301	91800450	150	*	3	0	3	1.344e-18	7.3073e-18	down	339798	-4.92986	91800375	-4.84086	5hmC_reg60938
chr16	91803501	91803650	150	*	3	0	3	8.73247e-16	1.27294e-15	down	339802	-4.61077	91803575	-4.61077	5hmC_reg60939
chr16	91808851	91808950	100	*	2	0	2	6.71168e-13	7.01193e-13	down	339805	-4.28603	91808875	-4.3222	5hmC_reg60940
chr16	91813851	91814000	150	*	3	0	3	2.85795e-17	6.84254e-17	down	339806	-4.84395	91813875	-4.84395	5hmC_reg60941
chr16	91825901	91826050	150	*	3	0	3	1.37394e-12	1.41888e-12	down	339809	-4.29402	91825925	-4.29402	5hmC_reg60942
chr16	91834501	91834800	300	*	6	0	6	5.49084e-18	1.93559e-17	down	339815	-4.77764	91834675	-4.77764	5hmC_reg60943
chr16	91835651	91836050	400	*	8	0	8	7.83206e-19	5.16516e-18	down	339821	-4.96447	91835825	-4.96447	5hmC_reg60944
chr16	91838751	91839250	500	*	10	0	10	3.4659e-17	7.99844e-17	down	339833	-4.57016	91839125	-4.57016	5hmC_reg60945
chr16	91839651	91840050	400	*	8	0	8	2.27458e-14	2.63815e-14	down	339843	-4.64806	91840025	-4.64806	5hmC_reg60946
chr16	91847451	91847900	450	*	9	0	9	1.14916e-17	3.35569e-17	down	339846	-4.84059	91847525	-4.91402	5hmC_reg60947
chr16	91848401	91848750	350	*	7	0	7	3.68891e-18	1.45233e-17	down	339856	-4.65676	91848525	-4.69194	5hmC_reg60948
chr16	91850701	91851050	350	*	7	0	7	2.14831e-15	2.89169e-15	down	339865	-4.63101	91850975	-4.63101	5hmC_reg60949
chr16	91851551	91851850	300	*	6	0	6	8.0498e-17	1.60046e-16	down	339868	-4.71983	91851625	-4.71983	5hmC_reg60950
chr16	91858001	91858300	300	*	4	0	4	6.01094e-17	1.25481e-16	down	339873	-4.96403	91858025	-4.96403	5hmC_reg60951
chr16	91860001	91860200	200	*	4	0	4	5.47878e-13	5.74367e-13	down	339880	-4.12754	91860075	-4.23356	5hmC_reg60952
chr16	91860751	91861100	350	*	7	0	7	2.68971e-15	3.55781e-15	down	339886	-4.50937	91860875	-4.50743	5hmC_reg60953
chr16	91865201	91865400	200	*	4	0	4	3.71572e-17	8.45814e-17	down	339891	-4.8164	91865325	-4.67753	5hmC_reg60954
chr16	91869551	91869800	250	*	5	0	5	5.86072e-14	6.53393e-14	down	339896	-4.54263	91869775	-4.54263	5hmC_reg60955
chr16	91885301	91885450	150	*	3	0	3	6.09215e-14	6.7814e-14	down	339897	-4.43381	91885325	-4.43381	5hmC_reg60956
chr16	91889801	91890100	300	*	6	0	6	6.80185e-16	1.01736e-15	down	339905	-4.85847	91890075	-4.85847	5hmC_reg60957
chr16	91896051	91896650	600	*	12	0	12	3.66577e-20	1.00853e-18	down	339912	-5.17357	91896375	-5.17357	5hmC_reg60958
chr16	91903951	91904050	100	*	2	0	2	2.436e-16	4.11321e-16	down	339919	-4.69132	91903975	-4.70656	5hmC_reg60959
chr16	91907201	91907400	200	*	4	0	4	8.60945e-19	5.48224e-18	down	339922	-4.97353	91907275	-5.05054	5hmC_reg60960
chr16	91917551	91917800	250	*	5	0	5	1.31522e-14	1.56836e-14	down	339925	-4.38569	91917625	-4.38569	5hmC_reg60961
chr16	91927351	91927550	200	*	4	0	4	1.37469e-18	7.41737e-18	down	339931	-4.9605	91927475	-4.9605	5hmC_reg60962
chr16	91929251	91929450	200	*	4	0	4	1.13936e-14	1.36909e-14	down	339933	-4.5972	91929325	-4.49526	5hmC_reg60963
chr16	91935351	91935500	150	*	3	0	3	9.65093e-17	1.86451e-16	down	339939	-4.91812	91935475	-4.91812	5hmC_reg60964
chr16	91938401	91938500	100	*	2	0	2	7.43907e-14	8.22329e-14	down	339941	-4.47108	91938475	-4.47108	5hmC_reg60965
chr16	91939651	91939850	200	*	4	0	4	4.86371e-16	7.53972e-16	down	339944	-4.8119	91939775	-4.8119	5hmC_reg60966
chr16	91940451	91940600	150	*	3	0	3	5.82273e-15	7.28373e-15	down	339948	-4.61229	91940575	-4.61229	5hmC_reg60967
chr16	91944901	91945150	250	*	5	0	5	7.47681e-19	5.01634e-18	down	339952	-5.09086	91945075	-5.09086	5hmC_reg60968
chr16	91971901	91972150	250	*	4	0	4	2.21543e-14	2.57312e-14	down	339954	-4.54709	91971975	-4.609	5hmC_reg60969
chr16	91976951	91977150	200	*	4	0	4	7.21756e-16	1.07264e-15	down	339961	-4.70146	91977125	-4.70146	5hmC_reg60970
chr16	91992151	91992400	250	*	5	0	5	2.19515e-16	3.75585e-16	down	339965	-4.55023	91992325	-4.55023	5hmC_reg60971
chr16	91993601	91993750	150	*	3	0	3	2.83049e-15	3.7297e-15	down	339968	-4.53051	91993675	-4.53051	5hmC_reg60972
chr16	92020201	92020650	450	*	9	0	9	2.26187e-17	5.67729e-17	down	339976	-4.76252	92020525	-4.76252	5hmC_reg60973
chr16	92020951	92021850	900	*	17	0	17	2.1152e-16	3.63856e-16	down	339993	-4.47188	92021625	-4.45993	5hmC_reg60974
chr16	92022251	92022350	100	*	2	0	2	1.85603e-17	4.86397e-17	down	339997	-4.83405	92022325	-4.83405	5hmC_reg60975
chr16	92022751	92023100	350	*	7	0	7	2.12549e-14	2.4738e-14	down	340000	-4.49277	92022875	-4.49277	5hmC_reg60976
chr16	92038301	92038350	50	*	1	0	1	7.64992e-16	1.13029e-15	down	340005	-4.73872	92038325	-4.73872	5hmC_reg60977
chr16	92052751	92053050	300	*	6	0	6	2.4295e-18	1.08531e-17	down	340009	-4.89317	92052875	-4.83196	5hmC_reg60978
chr16	92057101	92057400	300	*	6	0	6	6.48217e-18	2.18449e-17	down	340015	-4.73491	92057225	-4.6914	5hmC_reg60979
chr16	92065951	92066500	550	*	11	0	11	1.79277e-19	2.18634e-18	down	340028	-5.4044	92066475	-5.4044	5hmC_reg60980
chr16	92083951	92084250	300	*	5	0	5	9.86849e-15	1.1954e-14	down	340033	-4.6939	92084225	-4.6939	5hmC_reg60981
chr16	92098651	92098950	300	*	6	0	6	2.24845e-18	1.02836e-17	down	340037	-5.04922	92098825	-5.04922	5hmC_reg60982
chr16	92099151	92099300	150	*	3	0	3	3.1495e-14	3.59981e-14	down	340041	-4.39502	92099175	-4.52235	5hmC_reg60983
chr16	92114051	92114300	250	*	5	0	5	1.07676e-16	2.04459e-16	down	340046	-4.66003	92114125	-4.67726	5hmC_reg60984
chr16	92115701	92115850	150	*	3	0	3	3.48901e-16	5.62786e-16	down	340050	-4.64033	92115725	-4.74017	5hmC_reg60985
chr16	92116501	92116900	400	*	8	0	8	2.90266e-15	3.81802e-15	down	340056	-4.46942	92116775	-4.46942	5hmC_reg60986
chr16	92117101	92117400	300	*	6	0	6	1.26466e-18	7.02963e-18	down	340062	-4.93053	92117275	-4.93053	5hmC_reg60987
chr16	92118551	92118800	250	*	5	0	5	4.75224e-15	6.02737e-15	down	340069	-4.56872	92118625	-4.32982	5hmC_reg60988
chr16	92119101	92119350	250	*	5	0	5	8.03104e-16	1.18068e-15	down	340072	-4.63941	92119175	-4.77716	5hmC_reg60989
chr16	92120601	92122100	1500	*	27	0	27	6.73461e-17	1.37756e-16	down	340098	-4.71369	92121925	-4.71369	5hmC_reg60990
chr16	92131851	92132100	250	*	5	0	5	1.10003e-18	6.42013e-18	down	340105	-4.89315	92131975	-4.93116	5hmC_reg60991
chr16	92141801	92142050	250	*	5	0	5	1.27263e-14	1.52038e-14	down	340109	-4.45589	92141925	-4.45589	5hmC_reg60992
chr16	92147751	92148000	250	*	5	0	5	4.53432e-16	7.08484e-16	down	340115	-4.62238	92147875	-4.58885	5hmC_reg60993
chr16	92150951	92151050	100	*	2	0	2	4.24279e-17	9.43313e-17	down	340117	-4.83668	92150975	-4.83668	5hmC_reg60994
chr16	92157651	92157850	200	*	4	0	4	4.21365e-17	9.38115e-17	down	340120	-4.8296	92157725	-4.8296	5hmC_reg60995
chr16	92181051	92181100	50	*	1	0	1	2.52333e-15	3.3541e-15	down	340123	-4.62478	92181075	-4.62478	5hmC_reg60996
chr16	92193301	92193400	100	*	2	0	2	8.69218e-18	2.7225e-17	down	340124	-4.88944	92193325	-4.88944	5hmC_reg60997
chr16	92200801	92201100	300	*	6	0	6	2.73631e-16	4.55172e-16	down	340131	-4.71471	92201025	-4.61097	5hmC_reg60998
chr16	92205101	92205350	250	*	5	0	5	1.34232e-17	3.78223e-17	down	340134	-4.81721	92205225	-4.81721	5hmC_reg60999
chr16	92224301	92224650	350	*	7	0	7	6.17975e-16	9.33716e-16	down	340142	-4.79276	92224575	-4.79276	5hmC_reg61000
chr16	92235151	92235600	450	*	9	0	9	2.15489e-18	1.00046e-17	down	340146	-4.76562	92235275	-4.76562	5hmC_reg61001
chr16	92247401	92247600	200	*	4	0	4	5.92153e-21	5.19057e-19	down	340154	-5.2318	92247525	-5.2514	5hmC_reg61002
chr16	92280251	92280550	300	*	6	0	6	5.59375e-19	4.20508e-18	down	340159	-5.09073	92280375	-5.09073	5hmC_reg61003
chr16	92281001	92281100	100	*	2	0	2	7.47637e-19	5.01634e-18	down	340163	-5.01365	92281025	-5.01365	5hmC_reg61004
chr16	92282901	92283550	650	*	13	0	13	7.99356e-20	1.4421e-18	down	340170	-5.09677	92283175	-5.09677	5hmC_reg61005
chr16	92289501	92289550	50	*	1	0	1	1.31219e-16	2.41739e-16	down	340178	-4.83848	92289525	-4.83848	5hmC_reg61006
chr16	92292001	92292350	350	*	7	0	7	9.95716e-18	3.01358e-17	down	340185	-4.7949	92292175	-4.69016	5hmC_reg61007
chr16	92293701	92294100	400	*	8	0	8	3.24158e-19	3.03904e-18	down	340187	-5.26462	92293825	-5.18381	5hmC_reg61008
chr16	92300451	92300700	250	*	4	0	4	5.24646e-15	6.6103e-15	down	340194	-4.66637	92300475	-4.66637	5hmC_reg61009
chr16	92302551	92303000	450	*	9	0	9	8.72445e-19	5.52988e-18	down	340204	-4.85397	92302775	-4.76462	5hmC_reg61010
chr16	92303451	92303500	50	*	1	0	1	1.78701e-17	4.71987e-17	down	340207	-4.89639	92303475	-4.89639	5hmC_reg61011
chr16	92304401	92304450	50	*	1	0	1	3.2523e-19	3.04386e-18	down	340208	-5.23981	92304425	-5.23981	5hmC_reg61012
chr16	92308451	92308700	250	*	5	0	5	6.31053e-16	9.51343e-16	down	340210	-4.61066	92308475	-4.70714	5hmC_reg61013
chr16	92312551	92312700	150	*	3	0	3	2.8754e-16	4.75201e-16	down	340216	-4.80495	92312675	-4.80495	5hmC_reg61014
chr16	92322051	92322150	100	*	2	0	2	1.00855e-13	1.10327e-13	down	340217	-4.47055	92322075	-4.47055	5hmC_reg61015
chr16	92324451	92324600	150	*	3	0	3	9.5557e-15	1.15959e-14	down	340220	-4.55355	92324525	-4.55355	5hmC_reg61016
chr16	92328001	92328250	250	*	5	0	5	4.28588e-17	9.5122e-17	down	340223	-4.55322	92328075	-4.55322	5hmC_reg61017
chr16	92339501	92340250	750	*	15	0	15	1.34892e-17	3.79745e-17	down	340229	-4.80397	92339625	-4.80397	5hmC_reg61018
chr16	92341401	92341600	200	*	4	0	4	1.41389e-15	1.97004e-15	down	340245	-4.745	92341525	-4.69181	5hmC_reg61019
chr16	92345351	92345550	200	*	4	0	4	1.59409e-13	1.72032e-13	down	340246	-4.35312	92345475	-4.31981	5hmC_reg61020
chr16	92346151	92346400	250	*	5	0	5	5.59858e-17	1.18337e-16	down	340251	-4.83675	92346225	-4.83675	5hmC_reg61021
chr16	92346801	92346900	100	*	2	0	2	7.14108e-12	7.24857e-12	down	340256	-4.12791	92346875	-4.12791	5hmC_reg61022
chr16	92348901	92349600	700	*	14	0	14	1.56936e-17	4.27134e-17	down	340268	-4.6877	92349475	-4.6877	5hmC_reg61023
chr16	92350301	92350600	300	*	6	0	6	4.37931e-20	1.08707e-18	down	340273	-5.07516	92350425	-5.07516	5hmC_reg61024
chr16	92359251	92359450	200	*	4	0	4	5.52851e-15	6.94135e-15	down	340278	-4.5493	92359325	-4.5493	5hmC_reg61025
chr16	92360751	92361050	300	*	6	0	6	2.56948e-16	4.30974e-16	down	340282	-4.56331	92360975	-4.46921	5hmC_reg61026
chr16	92370901	92371850	950	*	16	0	16	1.05774e-16	2.01437e-16	down	340297	-4.72185	92370925	-4.9445	5hmC_reg61027
chr16	92374101	92374200	100	*	2	0	2	1.21957e-17	3.51088e-17	down	340304	-4.90279	92374175	-4.90279	5hmC_reg61028
chr16	92374701	92374750	50	*	1	0	1	7.86364e-16	1.15841e-15	down	340305	-4.72873	92374725	-4.72873	5hmC_reg61029
chr16	92375101	92375200	100	*	2	0	2	6.21664e-17	1.28949e-16	down	340306	-4.91899	92375125	-4.91899	5hmC_reg61030
chr16	92383901	92384150	250	*	5	0	5	1.27109e-15	1.78834e-15	down	340309	-4.62661	92383975	-4.62661	5hmC_reg61031
chr16	92386901	92387750	850	*	17	0	17	8.38796e-19	5.39725e-18	down	340324	-4.83247	92387425	-4.87535	5hmC_reg61032
chr16	92396701	92398100	1400	*	22	0	22	1.78665e-18	8.81587e-18	down	340346	-4.82427	92397825	-4.82427	5hmC_reg61033
chr16	92400751	92401000	250	*	5	0	5	3.89152e-16	6.19186e-16	down	340352	-4.63478	92400825	-4.562	5hmC_reg61034
chr16	92401351	92401600	250	*	5	0	5	1.77019e-16	3.12052e-16	down	340359	-4.54625	92401425	-4.5277	5hmC_reg61035
chr16	92402951	92403300	350	*	7	0	7	1.54489e-16	2.77805e-16	down	340368	-4.65929	92403075	-4.60558	5hmC_reg61036
chr16	92405501	92405900	400	*	8	0	8	1.5479e-17	4.22652e-17	down	340371	-4.692	92405675	-4.72583	5hmC_reg61037
chr16	92409751	92410050	300	*	6	0	6	4.76255e-16	7.40147e-16	down	340378	-4.51742	92409875	-4.46898	5hmC_reg61038
chr16	92411051	92412600	1550	*	31	0	31	1.74495e-19	2.15555e-18	down	340397	-5.01628	92411725	-5.10896	5hmC_reg61039
chr16	92413501	92413600	100	*	2	0	2	5.00455e-14	5.61339e-14	down	340414	-4.44127	92413525	-4.44127	5hmC_reg61040
chr16	92416051	92416300	250	*	5	0	5	2.06171e-17	5.28248e-17	down	340420	-4.86379	92416225	-4.88155	5hmC_reg61041
chr16	92419901	92420000	100	*	2	0	2	1.43332e-12	1.47931e-12	down	340422	-4.31037	92419975	-4.31037	5hmC_reg61042
chr16	92420251	92420450	200	*	4	0	4	5.92402e-18	2.04686e-17	down	340423	-4.98585	92420375	-4.84377	5hmC_reg61043
chr16	92421251	92421450	200	*	4	0	4	9.25468e-13	9.61466e-13	down	340430	-4.1655	92421425	-4.1655	5hmC_reg61044
chr16	92422251	92424500	2250	*	42	0	42	1.20802e-18	6.82149e-18	down	340445	-4.94828	92423025	-5.03683	5hmC_reg61045
chr16	92425951	92426550	600	*	12	0	12	3.33695e-16	5.40976e-16	down	340483	-4.7518	92426475	-4.7518	5hmC_reg61046
chr16	92427251	92427750	500	*	10	0	10	2.1797e-17	5.5178e-17	down	340489	-4.7881	92427475	-4.7881	5hmC_reg61047
chr16	92428151	92428450	300	*	6	0	6	7.43768e-17	1.498e-16	down	340497	-4.65172	92428275	-4.65172	5hmC_reg61048
chr16	92429401	92429700	300	*	6	0	6	5.78082e-16	8.79841e-16	down	340502	-4.57455	92429475	-4.57455	5hmC_reg61049
chr16	92432551	92432850	300	*	6	0	6	4.11792e-17	9.20774e-17	down	340511	-4.70132	92432725	-4.63903	5hmC_reg61050
chr16	92435451	92435900	450	*	9	0	9	3.86281e-17	8.73461e-17	down	340520	-4.77185	92435775	-4.75404	5hmC_reg61051
chr16	92437401	92437600	200	*	4	0	4	1.68632e-17	4.51593e-17	down	340523	-4.81552	92437475	-4.81552	5hmC_reg61052
chr16	92437851	92438100	250	*	5	0	5	4.34643e-19	3.5966e-18	down	340527	-5.0908	92437925	-5.0908	5hmC_reg61053
chr16	92438801	92439050	250	*	5	0	5	1.9598e-14	2.29002e-14	down	340534	-4.34936	92438925	-4.25382	5hmC_reg61054
chr16	92439351	92439650	300	*	6	0	6	3.31434e-20	9.6713e-19	down	340539	-4.98955	92439575	-5.17163	5hmC_reg61055
chr16	92440551	92441050	500	*	10	0	10	1.46436e-18	7.73835e-18	down	340543	-5.01357	92440575	-5.13175	5hmC_reg61056
chr16	92442101	92442650	550	*	10	0	10	9.38471e-19	5.7956e-18	down	340553	-4.95863	92442175	-4.95863	5hmC_reg61057
chr16	92445201	92445550	350	*	7	0	7	5.6045e-18	1.96523e-17	down	340565	-4.68353	92445375	-4.68353	5hmC_reg61058
chr16	92447551	92447900	350	*	7	0	7	1.32116e-14	1.57502e-14	down	340572	-4.34667	92447725	-4.34667	5hmC_reg61059
chr16	92449101	92450050	950	*	16	0	16	4.03777e-18	1.54903e-17	down	340590	-5.15953	92449775	-4.94306	5hmC_reg61060
chr16	92450451	92451250	800	*	16	0	16	3.68689e-17	8.40694e-17	down	340593	-4.81635	92450575	-4.86942	5hmC_reg61061
chr16	92451851	92452150	300	*	6	0	6	3.99683e-16	6.3391e-16	down	340612	-4.67471	92452025	-4.62535	5hmC_reg61062
chr16	92453701	92453950	250	*	5	0	5	1.5117e-15	2.09412e-15	down	340617	-4.55929	92453825	-4.65517	5hmC_reg61063
chr16	92454251	92455850	1600	*	32	0	32	1.41791e-18	7.5743e-18	down	340647	-4.89781	92455675	-4.89781	5hmC_reg61064
chr16	92456251	92456600	350	*	6	0	6	7.81569e-18	2.51177e-17	down	340652	-5.0768	92456425	-4.90706	5hmC_reg61065
chr16	92456901	92457700	800	*	16	0	16	8.33691e-20	1.47492e-18	down	340661	-5.0767	92457225	-5.01112	5hmC_reg61066
chr16	92458251	92458800	550	*	11	0	11	8.78374e-18	2.74344e-17	down	340682	-4.88364	92458725	-4.88364	5hmC_reg61067
chr16	92460901	92462350	1450	*	29	0	29	1.33874e-18	7.28984e-18	down	340710	-4.95754	92462175	-5.00469	5hmC_reg61068
chr16	92462701	92462800	100	*	2	0	2	1.1477e-16	2.1585e-16	down	340714	-4.86862	92462775	-4.86862	5hmC_reg61069
chr16	92464501	92465000	500	*	10	0	10	4.69668e-16	7.30979e-16	down	340719	-4.3728	92464875	-4.47315	5hmC_reg61070
chr16	92466951	92467050	100	*	2	0	2	5.40128e-15	6.79191e-15	down	340725	-4.64209	92467025	-4.61664	5hmC_reg61071
chr16	92468701	92468750	50	*	1	0	1	5.78737e-15	7.24246e-15	down	340727	-4.59577	92468725	-4.59577	5hmC_reg61072
chr16	92482751	92482800	50	*	1	0	1	3.07387e-15	4.02483e-15	down	340728	-4.64328	92482775	-4.64328	5hmC_reg61073
chr16	92484201	92484350	150	*	3	0	3	3.57912e-17	8.20788e-17	down	340730	-4.82221	92484275	-4.82221	5hmC_reg61074
chr16	92489451	92489550	100	*	2	0	2	3.17598e-18	1.30767e-17	down	340733	-5.0536	92489475	-5.08635	5hmC_reg61075
chr16	92491351	92491650	300	*	6	0	6	1.52328e-20	7.11278e-19	down	340735	-5.56234	92491475	-5.55726	5hmC_reg61076
chr16	92494601	92494900	300	*	6	0	6	1.60123e-19	2.05665e-18	down	340744	-5.14879	92494825	-5.14879	5hmC_reg61077
chr16	92501251	92501300	50	*	1	0	1	6.18202e-16	9.34005e-16	down	340746	-4.68066	92501275	-4.68066	5hmC_reg61078
chr16	92515151	92515250	100	*	2	0	2	9.69946e-16	1.3994e-15	down	340748	-4.57958	92515225	-4.57958	5hmC_reg61079
chr16	92515951	92516550	600	*	12	0	12	2.11263e-18	9.87563e-18	down	340759	-5.06403	92516525	-5.12614	5hmC_reg61080
chr16	92527251	92527350	100	*	2	0	2	1.1899e-15	1.68395e-15	down	340761	-4.65476	92527275	-4.65476	5hmC_reg61081
chr16	92543501	92543800	300	*	6	0	6	2.9719e-18	1.24798e-17	down	340767	-4.9021	92543675	-4.8632	5hmC_reg61082
chr16	92548601	92548900	300	*	6	0	6	1.72448e-17	4.59328e-17	down	340770	-4.7599	92548775	-4.69372	5hmC_reg61083
chr16	92552051	92552200	150	*	3	0	3	2.54099e-15	3.37598e-15	down	340776	-4.57941	92552125	-4.57941	5hmC_reg61084
chr16	92565301	92565700	400	*	8	0	8	5.06825e-14	5.68187e-14	down	340781	-4.27533	92565525	-4.32447	5hmC_reg61085
chr16	92581001	92581200	200	*	4	0	4	2.30656e-18	1.04747e-17	down	340787	-5.03676	92581125	-5.03739	5hmC_reg61086
chr16	92582051	92582200	150	*	3	0	3	1.5538e-13	1.67828e-13	down	340791	-4.24603	92582125	-4.24603	5hmC_reg61087
chr16	92609901	92610250	350	*	7	0	7	3.56644e-15	4.61843e-15	down	340797	-4.38107	92610125	-4.38107	5hmC_reg61088
chr16	92611551	92611750	200	*	4	0	4	8.41985e-18	2.65813e-17	down	340801	-4.77075	92611625	-4.77075	5hmC_reg61089
chr16	92620551	92620800	250	*	5	0	5	3.12956e-15	4.09151e-15	down	340807	-4.47486	92620775	-4.57615	5hmC_reg61090
chr16	92623901	92624150	250	*	5	0	5	8.93139e-17	1.7468e-16	down	340811	-4.603	92624025	-4.603	5hmC_reg61091
chr16	92625451	92625550	100	*	2	0	2	2.0399e-15	2.75689e-15	down	340814	-4.60915	92625525	-4.60582	5hmC_reg61092
chr16	92632901	92632950	50	*	1	0	1	2.51307e-14	2.90123e-14	down	340816	-4.52415	92632925	-4.52415	5hmC_reg61093
chr16	92637751	92637950	200	*	4	0	4	7.44934e-19	5.00678e-18	down	340819	-5.0202	92637875	-5.0202	5hmC_reg61094
chr16	92643951	92644300	350	*	7	0	7	7.51032e-17	1.51025e-16	down	340822	-4.75193	92644075	-4.72541	5hmC_reg61095
chr16	92645851	92645900	50	*	1	0	1	9.16761e-16	1.32994e-15	down	340828	-4.70848	92645875	-4.70848	5hmC_reg61096
chr16	92650351	92650550	200	*	4	0	4	2.94214e-17	7.00237e-17	down	340831	-4.89338	92650475	-4.89338	5hmC_reg61097
chr16	92652351	92652550	200	*	4	0	4	1.88101e-15	2.55952e-15	down	340835	-4.55648	92652475	-4.55648	5hmC_reg61098
chr16	92666251	92666400	150	*	3	0	3	5.53655e-15	6.95059e-15	down	340839	-4.52297	92666375	-4.52297	5hmC_reg61099
chr16	92679951	92680200	250	*	5	0	5	1.17553e-15	1.66564e-15	down	340842	-4.48639	92680025	-4.57096	5hmC_reg61100
chr16	92682501	92682650	150	*	3	0	3	1.79933e-17	4.74665e-17	down	340846	-4.85275	92682575	-4.85275	5hmC_reg61101
chr16	92685451	92685550	100	*	2	0	2	6.83152e-17	1.39452e-16	down	340848	-4.93322	92685475	-4.93322	5hmC_reg61102
chr16	92690801	92691000	200	*	4	0	4	2.00222e-18	9.51366e-18	down	340853	-4.98668	92690925	-4.88895	5hmC_reg61103
chr16	92717901	92718200	300	*	6	0	6	6.49948e-17	1.33808e-16	down	340857	-4.53632	92718125	-4.61423	5hmC_reg61104
chr16	92720401	92720500	100	*	2	0	2	4.15774e-13	4.38303e-13	down	340861	-4.36223	92720475	-4.36223	5hmC_reg61105
chr16	92737201	92737450	250	*	5	0	5	7.78421e-19	5.14665e-18	down	340863	-4.92688	92737325	-4.94103	5hmC_reg61106
chr16	92762351	92762600	250	*	5	0	5	1.89518e-16	3.30993e-16	down	340868	-4.56621	92762475	-4.51973	5hmC_reg61107
chr16	92766101	92766300	200	*	3	0	3	3.44349e-17	7.95435e-17	down	340874	-4.92934	92766275	-4.92934	5hmC_reg61108
chr16	92771201	92771450	250	*	5	0	5	2.36101e-17	5.87399e-17	down	340877	-4.79393	92771325	-4.79393	5hmC_reg61109
chr16	92783501	92783800	300	*	6	0	6	1.15999e-15	1.6456e-15	down	340881	-4.61977	92783625	-4.51196	5hmC_reg61110
chr16	92785301	92785550	250	*	5	0	5	6.74994e-18	2.25129e-17	down	340888	-4.94199	92785375	-4.81048	5hmC_reg61111
chr16	92809401	92809450	50	*	1	0	1	5.0693e-15	6.40065e-15	down	340891	-4.61413	92809425	-4.61413	5hmC_reg61112
chr16	92825201	92825500	300	*	6	0	6	8.99564e-19	5.63932e-18	down	340896	-4.91155	92825425	-4.91155	5hmC_reg61113
chr16	92827951	92828100	150	*	3	0	3	3.06249e-15	4.01134e-15	down	340900	-4.6208	92828075	-4.6208	5hmC_reg61114
chr16	92830201	92830600	400	*	7	0	7	4.9378e-17	1.06778e-16	down	340901	-4.93552	92830225	-4.93552	5hmC_reg61115
chr16	92836301	92836700	400	*	8	0	8	8.3756e-17	1.6542e-16	down	340913	-4.66684	92836575	-4.66684	5hmC_reg61116
chr16	92845301	92845500	200	*	4	0	4	8.09969e-18	2.5815e-17	down	340918	-4.90066	92845375	-4.89296	5hmC_reg61117
chr16	92847301	92847550	250	*	5	0	5	2.14688e-16	3.68495e-16	down	340922	-4.52791	92847475	-4.62694	5hmC_reg61118
chr16	92867251	92867500	250	*	5	0	5	4.501e-14	5.06948e-14	down	340929	-4.33939	92867375	-4.28136	5hmC_reg61119
chr16	92870701	92870750	50	*	1	0	1	5.38642e-13	5.64874e-13	down	340930	-4.31147	92870725	-4.31147	5hmC_reg61120
chr16	92871801	92872000	200	*	4	0	4	1.34695e-16	2.47199e-16	down	340933	-4.68745	92871925	-4.68745	5hmC_reg61121
chr16	92890951	92891250	300	*	6	0	6	1.72547e-14	2.02907e-14	down	340937	-4.32589	92891175	-4.37135	5hmC_reg61122
chr16	92954401	92954550	150	*	3	0	3	5.23075e-12	5.32265e-12	down	340943	-4.15199	92954475	-4.08684	5hmC_reg61123
chr16	92958301	92958500	200	*	4	0	4	3.66687e-16	5.87826e-16	down	340945	-4.56879	92958475	-4.65956	5hmC_reg61124
chr16	92958801	92959150	350	*	7	0	7	2.08478e-18	9.78734e-18	down	340951	-4.88292	92959075	-4.93403	5hmC_reg61125
chr16	92977051	92977100	50	*	1	0	1	8.387e-16	1.22764e-15	down	340955	-4.69112	92977075	-4.69112	5hmC_reg61126
chr16	92977701	92977850	150	*	3	0	3	1.06634e-16	2.02817e-16	down	340957	-4.76714	92977775	-4.76714	5hmC_reg61127
chr16	92979451	92979800	350	*	7	0	7	9.88841e-17	1.90327e-16	down	340961	-4.63691	92979575	-4.63691	5hmC_reg61128
chr16	93016751	93016950	200	*	4	0	4	2.74911e-17	6.63216e-17	down	340967	-4.75298	93016825	-4.75298	5hmC_reg61129
chr16	93018901	93019250	350	*	7	0	7	3.27119e-17	7.6295e-17	down	340973	-4.88778	93019075	-4.88778	5hmC_reg61130
chr16	93021051	93021200	150	*	3	0	3	2.35006e-15	3.14033e-15	down	340978	-4.49609	93021125	-4.49609	5hmC_reg61131
chr16	93021751	93021900	150	*	3	0	3	1.55644e-19	2.02143e-18	down	340980	-5.29153	93021775	-5.29153	5hmC_reg61132
chr16	93024351	93024550	200	*	4	0	4	2.07696e-15	2.80268e-15	down	340984	-4.49341	93024425	-4.49341	5hmC_reg61133
chr16	93026351	93026600	250	*	4	0	4	2.61468e-20	8.73904e-19	down	340988	-5.39675	93026475	-5.39675	5hmC_reg61134
chr16	93042701	93042950	250	*	5	0	5	1.80321e-18	8.86987e-18	down	340992	-4.87147	93042825	-4.83964	5hmC_reg61135
chr16	93043551	93043650	100	*	2	0	2	7.48734e-16	1.1087e-15	down	340997	-4.67505	93043625	-4.67505	5hmC_reg61136
chr16	93048801	93049000	200	*	4	0	4	5.48868e-19	4.1584e-18	down	341000	-5.03048	93048975	-5.17731	5hmC_reg61137
chr16	93077801	93077850	50	*	1	0	1	2.35374e-15	3.14485e-15	down	341002	-4.67196	93077825	-4.67196	5hmC_reg61138
chr16	93080251	93080350	100	*	2	0	2	2.61874e-17	6.37593e-17	down	341003	-4.94146	93080275	-4.94146	5hmC_reg61139
chr16	93125201	93125500	300	*	6	0	6	8.85482e-20	1.51632e-18	down	341007	-5.14229	93125325	-5.14229	5hmC_reg61140
chr16	93135851	93136150	300	*	6	0	6	3.18661e-15	4.1603e-15	down	341015	-4.41304	93135925	-4.67914	5hmC_reg61141
chr16	93143301	93143500	200	*	4	0	4	3.8853e-17	8.77618e-17	down	341019	-4.64746	93143475	-4.86038	5hmC_reg61142
chr16	93190651	93190700	50	*	1	0	1	3.36243e-13	3.56097e-13	down	341021	-4.3695	93190675	-4.3695	5hmC_reg61143
chr16	93197751	93198000	250	*	5	0	5	2.85983e-17	6.84593e-17	down	341025	-4.67325	93197875	-4.71009	5hmC_reg61144
chr16	93214801	93215150	350	*	7	0	7	9.25656e-18	2.85075e-17	down	341031	-4.70318	93215025	-4.70318	5hmC_reg61145
chr16	93217251	93217500	250	*	5	0	5	6.16795e-17	1.28097e-16	down	341036	-4.84593	93217375	-4.84593	5hmC_reg61146
chr16	93218251	93219150	900	*	16	0	16	3.10999e-17	7.32441e-17	down	341043	-5.00183	93218625	-5.07071	5hmC_reg61147
chr16	93258151	93258800	650	*	10	0	10	4.40834e-15	5.61955e-15	down	341059	-4.6281	93258525	-4.6281	5hmC_reg61148
chr16	93259701	93259950	250	*	5	0	5	1.31569e-18	7.208e-18	down	341067	-4.84108	93259875	-4.89581	5hmC_reg61149
chr16	93311551	93311700	150	*	3	0	3	2.52243e-17	6.18873e-17	down	341072	-4.86198	93311675	-4.86198	5hmC_reg61150
chr16	93319051	93319250	200	*	4	0	4	4.73583e-14	5.32293e-14	down	341074	-4.37252	93319175	-4.4021	5hmC_reg61151
chr16	93333101	93333550	450	*	9	0	9	1.02299e-15	1.46816e-15	down	341080	-4.48467	93333275	-4.48467	5hmC_reg61152
chr16	93345301	93345600	300	*	6	0	6	3.63236e-15	4.69727e-15	down	341089	-4.50478	93345475	-4.50478	5hmC_reg61153
chr16	93366251	93366550	300	*	6	0	6	1.15786e-17	3.37477e-17	down	341093	-4.77992	93366375	-4.6865	5hmC_reg61154
chr16	93368701	93369050	350	*	7	0	7	1.29264e-15	1.81574e-15	down	341099	-4.5388	93368825	-4.39503	5hmC_reg61155
chr16	93370201	93370550	350	*	7	0	7	4.06442e-17	9.10881e-17	down	341106	-4.74947	93370375	-4.76014	5hmC_reg61156
chr16	93371501	93371650	150	*	3	0	3	1.09678e-15	1.56364e-15	down	341113	-4.75358	93371575	-4.75358	5hmC_reg61157
chr16	93372151	93372700	550	*	11	0	11	1.9381e-17	5.02882e-17	down	341117	-4.93056	93372275	-4.93056	5hmC_reg61158
chr16	93373601	93373650	50	*	1	0	1	1.34005e-12	1.3844e-12	down	341126	-4.26047	93373625	-4.26047	5hmC_reg61159
chr16	93384301	93384350	50	*	1	0	1	3.68353e-16	5.90073e-16	down	341127	-4.78575	93384325	-4.78575	5hmC_reg61160
chr16	93387851	93388150	300	*	6	0	6	8.4543e-15	1.03332e-14	down	341132	-4.46498	93388025	-4.49779	5hmC_reg61161
chr16	93399901	93399950	50	*	1	0	1	8.27419e-16	1.21266e-15	down	341134	-4.7238	93399925	-4.7238	5hmC_reg61162
chr16	93400651	93400750	100	*	2	0	2	3.48191e-14	3.96324e-14	down	341136	-4.52317	93400675	-4.56039	5hmC_reg61163
chr16	93402251	93402400	150	*	3	0	3	2.15053e-14	2.50128e-14	down	341139	-4.55915	93402275	-4.58945	5hmC_reg61164
chr16	93408501	93408650	150	*	3	0	3	5.5367e-13	5.80322e-13	down	341140	-4.40936	93408525	-4.40936	5hmC_reg61165
chr16	93418101	93418500	400	*	8	0	8	2.7391e-15	3.61797e-15	down	341149	-4.62536	93418425	-4.62536	5hmC_reg61166
chr16	93422001	93422400	400	*	8	0	8	1.62189e-17	4.38195e-17	down	341155	-4.83726	93422225	-4.83726	5hmC_reg61167
chr16	93423801	93423950	150	*	3	0	3	1.8845e-14	2.20644e-14	down	341161	-4.43294	93423925	-4.43294	5hmC_reg61168
chr16	93428051	93428150	100	*	2	0	2	9.93105e-17	1.90976e-16	down	341162	-4.84697	93428075	-4.84697	5hmC_reg61169
chr16	93431551	93431850	300	*	6	0	6	3.53796e-16	5.69765e-16	down	341168	-4.58376	93431825	-4.69462	5hmC_reg61170
chr16	93435951	93436150	200	*	4	0	4	6.54399e-18	2.20034e-17	down	341172	-4.93201	93436075	-4.93201	5hmC_reg61171
chr16	93443401	93444000	600	*	12	0	12	1.25753e-18	7.00195e-18	down	341176	-4.92858	93443775	-4.8505	5hmC_reg61172
chr16	93474651	93474700	50	*	1	0	1	7.38463e-16	1.09506e-15	down	341186	-4.77602	93474675	-4.77602	5hmC_reg61173
chr16	93487001	93487200	200	*	4	0	4	1.87491e-15	2.5521e-15	down	341187	-4.68842	93487025	-4.68842	5hmC_reg61174
chr16	93491351	93491550	200	*	4	0	4	3.74169e-18	1.46742e-17	down	341193	-5.00599	93491475	-5.00599	5hmC_reg61175
chr16	93574651	93574900	250	*	5	0	5	2.28816e-18	1.04132e-17	down	341198	-5.07438	93574775	-5.10503	5hmC_reg61176
chr16	93588001	93588250	250	*	5	0	5	6.49221e-17	1.33688e-16	down	341203	-4.75492	93588125	-4.70197	5hmC_reg61177
chr16	93589501	93589600	100	*	2	0	2	7.5043e-14	8.29287e-14	down	341206	-4.4184	93589525	-4.43301	5hmC_reg61178
chr16	93603001	93603100	100	*	2	0	2	1.15949e-16	2.17735e-16	down	341208	-4.78435	93603025	-4.81809	5hmC_reg61179
chr16	93603351	93603400	50	*	1	0	1	4.25742e-14	4.80538e-14	down	341209	-4.49209	93603375	-4.49209	5hmC_reg61180
chr16	93681351	93681550	200	*	4	0	4	2.50301e-16	4.21108e-16	down	341211	-4.73063	93681425	-4.73063	5hmC_reg61181
chr16	93681951	93682300	350	*	7	0	7	1.35215e-17	3.80519e-17	down	341216	-4.802	93682075	-4.802	5hmC_reg61182
chr16	93712751	93713300	550	*	10	0	10	2.19264e-16	3.75193e-16	down	341221	-4.95129	93712775	-4.95129	5hmC_reg61183
chr16	93716651	93716800	150	*	3	0	3	1.35974e-16	2.4914e-16	down	341232	-4.77854	93716725	-4.77854	5hmC_reg61184
chr16	93721301	93721550	250	*	5	0	5	3.17823e-17	7.45471e-17	down	341238	-4.87318	93721525	-4.87318	5hmC_reg61185
chr16	93722801	93723000	200	*	4	0	4	1.46027e-14	1.73166e-14	down	341240	-4.35503	93722825	-4.49976	5hmC_reg61186
chr16	93725601	93725850	250	*	5	0	5	5.3231e-18	1.89426e-17	down	341245	-4.75566	93725775	-4.8009	5hmC_reg61187
chr16	93728251	93728550	300	*	6	0	6	8.64654e-17	1.69977e-16	down	341251	-4.64124	93728475	-4.69877	5hmC_reg61188
chr16	93729951	93730500	550	*	10	0	10	6.75373e-18	2.25238e-17	down	341255	-4.91966	93730025	-4.91966	5hmC_reg61189
chr16	93732951	93733550	600	*	12	0	12	6.35005e-19	4.539e-18	down	341270	-4.89796	93733475	-5.02524	5hmC_reg61190
chr16	93736051	93736200	150	*	3	0	3	5.20165e-19	4.02307e-18	down	341278	-5.2336	93736175	-5.2336	5hmC_reg61191
chr16	93743351	93743500	150	*	3	0	3	3.64372e-15	4.71063e-15	down	341280	-4.56597	93743425	-4.56597	5hmC_reg61192
chr16	93744951	93745100	150	*	3	0	3	9.5521e-16	1.38038e-15	down	341282	-4.69336	93744975	-4.69336	5hmC_reg61193
chr16	93746601	93746800	200	*	4	0	4	7.765e-16	1.14548e-15	down	341286	-4.50078	93746675	-4.50078	5hmC_reg61194
chr16	93764651	93764750	100	*	2	0	2	5.06173e-11	5.08828e-11	down	341290	-4.02871	93764675	-4.03729	5hmC_reg61195
chr16	93769351	93770850	1500	*	27	0	27	4.67953e-16	7.2862e-16	down	341293	-4.62119	93770525	-4.51911	5hmC_reg61196
chr16	93773751	93773950	200	*	3	0	3	1.54675e-15	2.13848e-15	down	341318	-4.70173	93773775	-4.70173	5hmC_reg61197
chr16	93774451	93774500	50	*	1	0	1	8.72678e-19	5.5299e-18	down	341321	-5.18642	93774475	-5.18642	5hmC_reg61198
chr16	93787101	93787150	50	*	1	0	1	3.38522e-13	3.5846e-13	down	341322	-4.29537	93787125	-4.29537	5hmC_reg61199
chr16	93796001	93796550	550	*	9	0	9	9.59032e-16	1.38538e-15	down	341330	-4.76087	93796475	-4.76087	5hmC_reg61200
chr16	93797351	93797400	50	*	1	0	1	2.81599e-11	2.8368e-11	down	341332	-4.07018	93797375	-4.07018	5hmC_reg61201
chr16	93798051	93798100	50	*	1	0	1	9.38861e-14	1.02952e-13	down	341333	-4.43184	93798075	-4.43184	5hmC_reg61202
chr16	93808501	93808550	50	*	1	0	1	4.91324e-18	1.7858e-17	down	341334	-5.06908	93808525	-5.06908	5hmC_reg61203
chr16	93817101	93817300	200	*	4	0	4	1.14018e-17	3.33524e-17	down	341337	-4.71439	93817175	-4.7715	5hmC_reg61204
chr16	93829601	93830000	400	*	8	0	8	4.71629e-16	7.33767e-16	down	341344	-4.65647	93829875	-4.65647	5hmC_reg61205
chr16	93831651	93831850	200	*	4	0	4	8.24749e-16	1.20924e-15	down	341348	-4.6837	93831725	-4.6837	5hmC_reg61206
chr16	93833501	93833800	300	*	6	0	6	4.2335e-17	9.41623e-17	down	341355	-4.77147	93833725	-4.77147	5hmC_reg61207
chr16	93834851	93834900	50	*	1	0	1	8.81827e-16	1.2842e-15	down	341357	-4.71183	93834875	-4.71183	5hmC_reg61208
chr16	93835451	93835850	400	*	8	0	8	2.12907e-19	2.39698e-18	down	341362	-5.06737	93835675	-5.06737	5hmC_reg61209
chr16	93836101	93836350	250	*	5	0	5	3.12236e-17	7.34868e-17	down	341370	-5.04418	93836325	-5.04418	5hmC_reg61210
chr16	93836701	93836900	200	*	4	0	4	5.00559e-20	1.15265e-18	down	341373	-5.23984	93836875	-5.31903	5hmC_reg61211
chr16	93837851	93837900	50	*	1	0	1	1.69097e-18	8.50477e-18	down	341375	-5.14285	93837875	-5.14285	5hmC_reg61212
chr16	93840151	93840300	150	*	3	0	3	8.95326e-16	1.30187e-15	down	341377	-4.66944	93840225	-4.66944	5hmC_reg61213
chr16	93859151	93859500	350	*	7	0	7	4.63416e-18	1.71057e-17	down	341383	-4.83886	93859425	-4.96252	5hmC_reg61214
chr16	93863451	93863550	100	*	2	0	2	1.61186e-13	1.73896e-13	down	341387	-4.42741	93863475	-4.4281	5hmC_reg61215
chr16	93864351	93864400	50	*	1	0	1	2.01485e-15	2.72606e-15	down	341388	-4.65035	93864375	-4.65035	5hmC_reg61216
chr16	93874701	93875050	350	*	7	0	7	2.15574e-17	5.47008e-17	down	341392	-4.56601	93874875	-4.56601	5hmC_reg61217
chr16	93876251	93876400	150	*	3	0	3	1.02576e-17	3.08042e-17	down	341398	-5.08285	93876375	-5.08285	5hmC_reg61218
chr16	93899001	93899100	100	*	2	0	2	2.23388e-15	2.99715e-15	down	341400	-4.6085	93899075	-4.6085	5hmC_reg61219
chr16	93957351	93957650	300	*	6	0	6	1.56122e-16	2.80279e-16	down	341403	-4.75025	93957525	-4.72656	5hmC_reg61220
chr16	93971101	93971250	150	*	3	0	3	7.25398e-17	1.46708e-16	down	341408	-4.81924	93971175	-4.81924	5hmC_reg61221
chr16	93982401	93982700	300	*	5	0	5	8.01538e-17	1.595e-16	down	341411	-4.75758	93982525	-4.86733	5hmC_reg61222
chr16	93995251	93995400	150	*	3	0	3	2.38824e-17	5.92619e-17	down	341416	-4.79514	93995325	-4.79514	5hmC_reg61223
chr16	94041601	94041800	200	*	4	0	4	1.28111e-14	1.52992e-14	down	341421	-4.42499	94041725	-4.27754	5hmC_reg61224
chr16	94055251	94055600	350	*	7	0	7	4.57647e-18	1.69485e-17	down	341425	-4.68341	94055425	-4.68341	5hmC_reg61225
chr16	94064501	94064800	300	*	5	0	5	9.42778e-18	2.89116e-17	down	341431	-4.96596	94064675	-4.96596	5hmC_reg61226
chr16	94104801	94104900	100	*	2	0	2	6.40544e-14	7.11717e-14	down	341435	-4.45284	94104875	-4.45284	5hmC_reg61227
chr16	94106201	94106350	150	*	3	0	3	3.42854e-11	3.45063e-11	down	341436	-4.08351	94106225	-4.08351	5hmC_reg61228
chr16	94106651	94106900	250	*	5	0	5	9.6945e-11	9.72909e-11	down	341442	-3.901	94106825	-3.901	5hmC_reg61229
chr16	94110101	94110300	200	*	4	0	4	1.52678e-17	4.18178e-17	down	341444	-4.93056	94110125	-4.93056	5hmC_reg61230
chr16	94113251	94113950	700	*	12	0	12	6.67987e-17	1.3684e-16	down	341458	-4.74141	94113875	-4.74141	5hmC_reg61231
chr16	94121151	94121400	250	*	5	0	5	1.89559e-15	2.57771e-15	down	341461	-4.48533	94121225	-4.48533	5hmC_reg61232
chr16	94123301	94123400	100	*	2	0	2	1.36737e-15	1.91053e-15	down	341465	-4.70526	94123325	-4.70526	5hmC_reg61233
chr16	94127701	94127850	150	*	3	0	3	1.06506e-15	1.52316e-15	down	341469	-4.78769	94127825	-4.78769	5hmC_reg61234
chr16	94133001	94133250	250	*	5	0	5	1.14313e-15	1.62386e-15	down	341471	-4.4526	94133125	-4.39907	5hmC_reg61235
chr16	94133701	94134450	750	*	13	0	13	1.80717e-17	4.7633e-17	down	341475	-5.13319	94133725	-5.13319	5hmC_reg61236
chr16	94135051	94135250	200	*	4	0	4	1.20558e-16	2.24936e-16	down	341491	-4.54125	94135175	-4.56641	5hmC_reg61237
chr16	94139651	94139850	200	*	4	0	4	7.78878e-19	5.14834e-18	down	341493	-5.11506	94139725	-5.11506	5hmC_reg61238
chr16	94148701	94149000	300	*	6	0	6	5.04601e-17	1.08659e-16	down	341496	-4.87234	94148775	-4.93929	5hmC_reg61239
chr16	94150451	94150900	450	*	9	0	9	1.49198e-17	4.10711e-17	down	341510	-4.89851	94150875	-4.89851	5hmC_reg61240
chr16	94151901	94152350	450	*	9	0	9	6.67749e-18	2.23327e-17	down	341518	-5.03132	94152275	-5.03132	5hmC_reg61241
chr16	94154501	94154650	150	*	3	0	3	5.84893e-15	7.31394e-15	down	341520	-4.54756	94154525	-4.54756	5hmC_reg61242
chr16	94155501	94156950	1450	*	26	0	26	6.15621e-19	4.45857e-18	down	341541	-4.84652	94155725	-5.03361	5hmC_reg61243
chr16	94160851	94161150	300	*	6	0	6	1.55817e-16	2.79806e-16	down	341552	-4.55679	94161025	-4.55679	5hmC_reg61244
chr16	94162701	94163000	300	*	3	0	3	1.4605e-16	2.64711e-16	down	341556	-4.85974	94162925	-4.85974	5hmC_reg61245
chr16	94166101	94166300	200	*	4	0	4	2.53371e-16	4.2571e-16	down	341560	-4.61343	94166225	-4.61343	5hmC_reg61246
chr16	94170751	94171050	300	*	6	0	6	3.18714e-17	7.47179e-17	down	341562	-4.88176	94170775	-4.88176	5hmC_reg61247
chr16	94173701	94174300	600	*	12	0	12	1.49188e-17	4.1069e-17	down	341578	-4.79884	94173925	-4.62664	5hmC_reg61248
chr16	94177351	94178350	1000	*	20	0	20	2.22204e-17	5.60005e-17	down	341596	-4.6984	94178175	-4.6984	5hmC_reg61249
chr16	94185251	94185850	600	*	12	0	12	5.35043e-20	1.19034e-18	down	341603	-5.16178	94185375	-5.30656	5hmC_reg61250
chr16	94186151	94186700	550	*	11	0	11	3.32294e-16	5.39018e-16	down	341618	-4.54432	94186675	-4.90115	5hmC_reg61251
chr16	94187451	94187750	300	*	6	0	6	7.33245e-16	1.08808e-15	down	341628	-4.64996	94187625	-4.41421	5hmC_reg61252
chr16	94187951	94188350	400	*	8	0	8	5.65545e-16	8.6275e-16	down	341631	-4.45959	94188125	-4.49039	5hmC_reg61253
chr16	94190351	94190550	200	*	4	0	4	9.17755e-19	5.71347e-18	down	341639	-5.12003	94190475	-5.12003	5hmC_reg61254
chr16	94191451	94192300	850	*	17	0	17	7.13696e-19	4.87726e-18	down	341654	-4.99589	94192125	-4.99589	5hmC_reg61255
chr16	94198651	94198700	50	*	1	0	1	4.71521e-17	1.02772e-16	down	341658	-4.80463	94198675	-4.80463	5hmC_reg61256
chr16	94198901	94199250	350	*	7	0	7	4.6954e-14	5.2797e-14	down	341663	-4.06979	94199125	-4.06979	5hmC_reg61257
chr16	94200701	94201000	300	*	6	0	6	1.66412e-18	8.41764e-18	down	341668	-4.81731	94200875	-4.79541	5hmC_reg61258
chr16	94204901	94205400	500	*	10	0	10	9.77503e-20	1.5898e-18	down	341677	-4.91714	94205125	-4.95944	5hmC_reg61259
chr16	94206401	94206750	350	*	7	0	7	5.4381e-20	1.20096e-18	down	341683	-5.24893	94206425	-5.33626	5hmC_reg61260
chr16	94208251	94209050	800	*	16	0	16	2.46961e-18	1.09815e-17	down	341701	-4.77369	94208925	-4.76859	5hmC_reg61261
chr16	94210251	94210350	100	*	2	0	2	7.61768e-12	7.72899e-12	down	341705	-4.19886	94210275	-4.19886	5hmC_reg61262
chr16	94217151	94217350	200	*	4	0	4	2.75094e-15	3.63232e-15	down	341708	-4.60845	94217275	-4.66302	5hmC_reg61263
chr16	94221201	94221650	450	*	9	0	9	7.46461e-15	9.19293e-15	down	341711	-4.71498	94221275	-4.68146	5hmC_reg61264
chr16	94225351	94225650	300	*	6	0	6	1.14404e-18	6.58846e-18	down	341721	-4.89518	94225425	-4.89518	5hmC_reg61265
chr16	94225951	94226100	150	*	3	0	3	4.73761e-21	4.80762e-19	down	341728	-5.56149	94226025	-5.56205	5hmC_reg61266
chr16	94226701	94227100	400	*	7	0	7	2.38484e-18	1.07197e-17	down	341732	-4.91975	94226975	-4.88716	5hmC_reg61267
chr16	94228251	94228700	450	*	9	0	9	2.68988e-17	6.51475e-17	down	341742	-4.58397	94228525	-4.65035	5hmC_reg61268
chr16	94229001	94229650	650	*	13	0	13	1.25273e-16	2.32405e-16	down	341747	-4.54759	94229125	-4.54759	5hmC_reg61269
chr16	94231201	94231400	200	*	4	0	4	6.74226e-15	8.35804e-15	down	341760	-4.63134	94231325	-4.63134	5hmC_reg61270
chr16	94236051	94236150	100	*	2	0	2	2.79305e-18	1.19634e-17	down	341763	-5.07646	94236075	-5.06608	5hmC_reg61271
chr16	94236701	94236900	200	*	4	0	4	1.31063e-16	2.41485e-16	down	341766	-4.7116	94236825	-4.7116	5hmC_reg61272
chr16	94241251	94241500	250	*	5	0	5	8.43426e-17	1.6641e-16	down	341771	-4.72026	94241425	-4.72026	5hmC_reg61273
chr16	94245751	94246100	350	*	7	0	7	7.54326e-13	7.86374e-13	down	341777	-4.10535	94246025	-4.12436	5hmC_reg61274
chr16	94248701	94249100	400	*	8	0	8	2.07667e-16	3.5815e-16	down	341783	-4.59315	94248875	-4.59315	5hmC_reg61275
chr16	94250001	94250250	250	*	5	0	5	4.24779e-16	6.68893e-16	down	341790	-4.73017	94250125	-4.73017	5hmC_reg61276
chr16	94250651	94251250	600	*	12	0	12	3.00391e-16	4.9357e-16	down	341798	-4.60376	94250875	-4.64089	5hmC_reg61277
chr16	94256701	94256800	100	*	2	0	2	1.13549e-14	1.36471e-14	down	341806	-4.54571	94256725	-4.52501	5hmC_reg61278
chr16	94261351	94261450	100	*	2	0	2	1.58929e-14	1.87651e-14	down	341808	-4.54767	94261425	-4.54767	5hmC_reg61279
chr16	94264151	94264450	300	*	6	0	6	2.66908e-11	2.68951e-11	down	341809	-4.17862	94264175	-4.17862	5hmC_reg61280
chr16	94265851	94266100	250	*	5	0	5	4.18647e-16	6.60271e-16	down	341818	-4.4822	94266075	-4.62779	5hmC_reg61281
chr16	94270251	94270350	100	*	2	0	2	1.4139e-14	1.67949e-14	down	341821	-4.57176	94270325	-4.57176	5hmC_reg61282
chr16	94270851	94271000	150	*	3	0	3	2.92849e-16	4.82836e-16	down	341824	-4.84604	94270975	-4.84604	5hmC_reg61283
chr16	94272551	94272600	50	*	1	0	1	3.74563e-14	4.25062e-14	down	341825	-4.39589	94272575	-4.39589	5hmC_reg61284
chr16	94287951	94288100	150	*	3	0	3	1.62037e-15	2.23253e-15	down	341828	-4.74082	94288075	-4.74082	5hmC_reg61285
chr16	94289251	94289300	50	*	1	0	1	2.90388e-14	3.33036e-14	down	341829	-4.46699	94289275	-4.46699	5hmC_reg61286
chr16	94296851	94297100	250	*	5	0	5	3.14588e-15	4.11127e-15	down	341833	-4.58971	94297025	-4.58971	5hmC_reg61287
chr16	94298151	94298250	100	*	2	0	2	4.76581e-16	7.40587e-16	down	341836	-4.77053	94298225	-4.77053	5hmC_reg61288
chr16	94301051	94301150	100	*	2	0	2	1.35877e-15	1.89965e-15	down	341837	-4.74867	94301075	-4.74867	5hmC_reg61289
chr16	94306451	94306550	100	*	2	0	2	2.90933e-18	1.22984e-17	down	341840	-5.04095	94306525	-5.04095	5hmC_reg61290
chr16	94308401	94309200	800	*	16	0	16	2.2586e-18	1.03186e-17	down	341845	-4.88635	94308675	-4.92404	5hmC_reg61291
chr16	94310651	94310800	150	*	3	0	3	3.05352e-14	3.49446e-14	down	341859	-4.48333	94310775	-4.48333	5hmC_reg61292
chr16	94318701	94318750	50	*	1	0	1	1.06273e-16	2.02229e-16	down	341860	-4.83127	94318725	-4.83127	5hmC_reg61293
chr16	94331251	94331450	200	*	4	0	4	1.21363e-15	1.71462e-15	down	341863	-4.53488	94331375	-4.53488	5hmC_reg61294
chr16	94350201	94350400	200	*	4	0	4	1.83725e-13	1.97537e-13	down	341867	-4.22505	94350325	-4.22505	5hmC_reg61295
chr16	94353051	94353200	150	*	3	0	3	6.23518e-20	1.27908e-18	down	341869	-5.26802	94353125	-5.28176	5hmC_reg61296
chr16	94377351	94377500	150	*	3	0	3	2.73616e-18	1.1794e-17	down	341872	-5.18258	94377375	-5.18258	5hmC_reg61297
chr16	94381601	94381800	200	*	4	0	4	1.99292e-18	9.48501e-18	down	341875	-5.04576	94381625	-5.04576	5hmC_reg61298
chr16	94383951	94384200	250	*	5	0	5	3.73905e-19	3.2969e-18	down	341881	-4.79163	94384025	-4.94781	5hmC_reg61299
chr16	94387751	94388200	450	*	9	0	9	1.29884e-20	6.74409e-19	down	341887	-5.16536	94387975	-5.10914	5hmC_reg61300
chr16	94392401	94392650	250	*	5	0	5	1.54176e-17	4.21392e-17	down	341894	-4.70553	94392475	-4.70553	5hmC_reg61301
chr16	94393301	94393500	200	*	4	0	4	6.1293e-20	1.27e-18	down	341898	-5.22444	94393325	-5.22444	5hmC_reg61302
chr16	94394101	94394300	200	*	4	0	4	2.3894e-18	1.07345e-17	down	341903	-4.99195	94394175	-4.99195	5hmC_reg61303
chr16	94394801	94395050	250	*	5	0	5	2.94176e-21	4.27534e-19	down	341908	-5.24712	94394925	-5.24712	5hmC_reg61304
chr16	94395851	94395950	100	*	2	0	2	1.06983e-17	3.17797e-17	down	341911	-4.9456	94395875	-4.9456	5hmC_reg61305
chr16	94402851	94403000	150	*	3	0	3	1.00398e-17	3.0313e-17	down	341915	-4.93663	94402925	-4.94682	5hmC_reg61306
chr16	94409451	94409950	500	*	10	0	10	5.18516e-19	4.01615e-18	down	341923	-5.14068	94409825	-5.14068	5hmC_reg61307
chr16	94413301	94413350	50	*	1	0	1	2.27236e-14	2.63577e-14	down	341926	-4.46211	94413325	-4.46211	5hmC_reg61308
chr16	94420351	94420500	150	*	3	0	3	2.28432e-15	3.05994e-15	down	341928	-4.62087	94420425	-4.62087	5hmC_reg61309
chr16	94423701	94423900	200	*	4	0	4	3.32526e-15	4.3273e-15	down	341930	-4.60064	94423775	-4.49008	5hmC_reg61310
chr16	94449251	94449550	300	*	6	0	6	1.79855e-18	8.85642e-18	down	341937	-4.82842	94449325	-4.99808	5hmC_reg61311
chr16	94454901	94454950	50	*	1	0	1	5.29159e-20	1.18453e-18	down	341940	-5.36964	94454925	-5.36964	5hmC_reg61312
chr16	94473351	94473550	200	*	4	0	4	2.29983e-14	2.66605e-14	down	341944	-4.5179	94473525	-4.5179	5hmC_reg61313
chr16	94490451	94490600	150	*	3	0	3	1.58362e-18	8.14109e-18	down	341947	-5.00803	94490525	-4.91548	5hmC_reg61314
chr16	94515251	94515450	200	*	4	0	4	3.52474e-15	4.56887e-15	down	341949	-4.3771	94515375	-4.3376	5hmC_reg61315
chr16	94518451	94518500	50	*	1	0	1	3.20689e-16	5.22616e-16	down	341952	-4.80496	94518475	-4.80496	5hmC_reg61316
chr16	94524051	94524100	50	*	1	0	1	1.11275e-16	2.10326e-16	down	341953	-4.85823	94524075	-4.85823	5hmC_reg61317
chr16	94527701	94528200	500	*	10	0	10	9.05681e-18	2.80548e-17	down	341961	-4.69848	94528075	-4.69848	5hmC_reg61318
chr16	94537301	94537550	250	*	5	0	5	6.47618e-18	2.18289e-17	down	341967	-4.86874	94537475	-4.86874	5hmC_reg61319
chr16	94537801	94538050	250	*	5	0	5	3.65171e-19	3.2542e-18	down	341969	-5.22775	94537825	-5.22775	5hmC_reg61320
chr16	94544651	94544900	250	*	5	0	5	7.027e-16	1.04732e-15	down	341975	-4.58847	94544775	-4.55072	5hmC_reg61321
chr16	94561601	94561700	100	*	2	0	2	3.15292e-17	7.40666e-17	down	341979	-4.92861	94561625	-4.92861	5hmC_reg61322
chr16	94566201	94566400	200	*	4	0	4	3.56925e-18	1.41922e-17	down	341981	-5.11772	94566225	-5.11772	5hmC_reg61323
chr16	94566801	94567100	300	*	6	0	6	1.35205e-19	1.87902e-18	down	341987	-4.99759	94566925	-4.99759	5hmC_reg61324
chr16	94567701	94568000	300	*	6	0	6	8.35143e-19	5.38646e-18	down	341993	-4.80571	94567975	-4.99784	5hmC_reg61325
chr16	94575901	94576150	250	*	5	0	5	6.24642e-18	2.12728e-17	down	341998	-4.91377	94576025	-4.8887	5hmC_reg61326
chr16	94576551	94576650	100	*	2	0	2	1.44535e-16	2.62393e-16	down	342003	-4.87715	94576625	-4.87715	5hmC_reg61327
chr16	94576901	94577450	550	*	11	0	11	1.51062e-17	4.14641e-17	down	342012	-4.86654	94577325	-4.86654	5hmC_reg61328
chr16	94577851	94578000	150	*	3	0	3	5.19601e-18	1.86077e-17	down	342016	-4.86881	94577975	-5.07389	5hmC_reg61329
chr16	94578801	94579600	800	*	16	0	16	1.49923e-17	4.12229e-17	down	342030	-4.66277	94579425	-4.66277	5hmC_reg61330
chr16	94582301	94582650	350	*	7	0	7	8.74798e-18	2.73516e-17	down	342039	-4.98191	94582575	-4.98191	5hmC_reg61331
chr16	94585051	94585350	300	*	6	0	6	1.894e-16	3.30813e-16	down	342044	-4.35951	94585125	-4.55564	5hmC_reg61332
chr16	94586001	94586550	550	*	9	0	9	9.47835e-19	5.83431e-18	down	342049	-4.95889	94586125	-4.95889	5hmC_reg61333
chr16	94587101	94587550	450	*	9	0	9	1.22888e-18	6.89644e-18	down	342061	-4.90439	94587425	-5.00878	5hmC_reg61334
chr16	94587901	94588300	400	*	8	0	8	4.81432e-19	3.83467e-18	down	342068	-5.03315	94588125	-4.98322	5hmC_reg61335
chr16	94589151	94589200	50	*	1	0	1	3.63361e-15	4.69872e-15	down	342073	-4.65546	94589175	-4.65546	5hmC_reg61336
chr16	94591101	94591250	150	*	3	0	3	1.14418e-11	1.15787e-11	down	342075	-4.01713	94591175	-4.01713	5hmC_reg61337
chr16	94592451	94592850	400	*	8	0	8	5.89693e-18	2.03933e-17	down	342079	-4.77944	94592525	-4.86896	5hmC_reg61338
chr16	94593401	94593750	350	*	7	0	7	8.24321e-18	2.61578e-17	down	342088	-4.66146	94593475	-4.80285	5hmC_reg61339
chr16	94594551	94595450	900	*	18	0	18	1.42631e-19	1.93274e-18	down	342097	-5.18493	94594825	-5.18493	5hmC_reg61340
chr16	94598101	94598400	300	*	6	0	6	2.07729e-17	5.31354e-17	down	342114	-4.73255	94598275	-4.64149	5hmC_reg61341
chr16	94601201	94601400	200	*	4	0	4	1.18442e-14	1.42025e-14	down	342117	-4.372	94601275	-4.372	5hmC_reg61342
chr16	94601851	94601950	100	*	2	0	2	1.82382e-15	2.48779e-15	down	342121	-4.70978	94601925	-4.70978	5hmC_reg61343
chr16	94602601	94602850	250	*	5	0	5	7.24343e-19	4.92163e-18	down	342124	-5.0733	94602825	-5.00488	5hmC_reg61344
chr16	94604051	94604350	300	*	6	0	6	3.32406e-18	1.34987e-17	down	342128	-4.88037	94604125	-4.88037	5hmC_reg61345
chr16	94608601	94608800	200	*	4	0	4	1.54248e-20	7.11894e-19	down	342135	-5.3304	94608675	-5.34989	5hmC_reg61346
chr16	94609251	94609650	400	*	8	0	8	8.83401e-20	1.51541e-18	down	342141	-5.00868	94609475	-5.00868	5hmC_reg61347
chr16	94611401	94611550	150	*	3	0	3	1.82184e-16	3.1997e-16	down	342147	-4.75804	94611525	-4.75804	5hmC_reg61348
chr16	94611751	94612100	350	*	7	0	7	8.33822e-19	5.38185e-18	down	342151	-4.77012	94611975	-4.77801	5hmC_reg61349
chr16	94612551	94612950	400	*	8	0	8	3.92138e-17	8.84172e-17	down	342158	-4.49866	94612725	-4.49866	5hmC_reg61350
chr16	94614301	94614600	300	*	6	0	6	2.24625e-17	5.64752e-17	down	342166	-4.71681	94614375	-4.75194	5hmC_reg61351
chr16	94616151	94616300	150	*	3	0	3	1.75075e-19	2.15859e-18	down	342170	-5.15915	94616225	-5.15915	5hmC_reg61352
chr16	94616701	94617050	350	*	7	0	7	1.63605e-19	2.08018e-18	down	342176	-4.95412	94616875	-4.88501	5hmC_reg61353
chr16	94617301	94617550	250	*	5	0	5	3.16556e-18	1.30503e-17	down	342182	-4.80313	94617375	-4.78527	5hmC_reg61354
chr16	94618801	94619000	200	*	4	0	4	6.01158e-15	7.50467e-15	down	342185	-4.494	94618825	-4.49575	5hmC_reg61355
chr16	94619401	94619550	150	*	3	0	3	7.04548e-15	8.70886e-15	down	342188	-4.50321	94619475	-4.48429	5hmC_reg61356
chr16	94620201	94620400	200	*	4	0	4	4.89773e-18	1.7817e-17	down	342193	-4.79281	94620275	-4.81018	5hmC_reg61357
chr16	94620851	94621100	250	*	5	0	5	1.49654e-19	1.97881e-18	down	342197	-4.86927	94620925	-4.92148	5hmC_reg61358
chr16	94621901	94622100	200	*	4	0	4	1.90606e-17	4.96553e-17	down	342200	-4.93536	94621975	-4.83524	5hmC_reg61359
chr16	94622601	94622850	250	*	5	0	5	1.21157e-18	6.8351e-18	down	342206	-5.01104	94622725	-5.01104	5hmC_reg61360
chr16	94623801	94624150	350	*	7	0	7	4.81801e-19	3.83542e-18	down	342211	-4.75355	94624025	-4.83	5hmC_reg61361
chr16	94625651	94626050	400	*	8	0	8	8.71646e-18	2.7282e-17	down	342223	-5.05466	94625825	-4.49619	5hmC_reg61362
chr16	94627901	94628150	250	*	5	0	5	3.50098e-16	5.6449e-16	down	342227	-4.77866	94628075	-4.77866	5hmC_reg61363
chr16	94629401	94629700	300	*	6	0	6	1.27953e-18	7.08047e-18	down	342231	-4.74802	94629475	-4.78335	5hmC_reg61364
chr16	94634601	94634750	150	*	3	0	3	1.96394e-15	2.66258e-15	down	342236	-4.51464	94634675	-4.51464	5hmC_reg61365
chr16	94635101	94635300	200	*	4	0	4	3.80908e-19	3.33179e-18	down	342241	-5.29231	94635275	-5.29231	5hmC_reg61366
chr16	94635751	94635850	100	*	2	0	2	1.30896e-13	1.42057e-13	down	342242	-4.39102	94635775	-4.39102	5hmC_reg61367
chr16	94636101	94636200	100	*	2	0	2	1.65858e-19	2.09605e-18	down	342244	-5.22178	94636125	-5.22178	5hmC_reg61368
chr16	94637401	94637700	300	*	6	0	6	2.5418e-17	6.22749e-17	down	342248	-4.61747	94637625	-4.64832	5hmC_reg61369
chr16	94639151	94639500	350	*	7	0	7	1.53269e-18	7.96697e-18	down	342255	-4.74849	94639375	-4.83152	5hmC_reg61370
chr16	94644501	94644650	150	*	3	0	3	3.70671e-16	5.93361e-16	down	342259	-4.74069	94644525	-4.74069	5hmC_reg61371
chr16	94645501	94646250	750	*	11	0	11	2.80335e-16	4.64866e-16	down	342264	-4.45166	94645575	-4.57064	5hmC_reg61372
chr16	94646601	94646900	300	*	6	0	6	2.50094e-20	8.55801e-19	down	342275	-5.09584	94646725	-5.09584	5hmC_reg61373
chr16	94647201	94648050	850	*	14	0	14	4.16161e-19	3.50317e-18	down	342280	-5.13884	94647425	-5.26397	5hmC_reg61374
chr16	94648451	94648850	400	*	8	0	8	1.65892e-21	3.6384e-19	down	342296	-5.31904	94648675	-5.31013	5hmC_reg61375
chr16	94651201	94651900	700	*	12	0	12	2.32317e-21	3.98784e-19	down	342309	-5.23897	94651725	-5.23897	5hmC_reg61376
chr16	94652601	94652800	200	*	4	0	4	2.69161e-18	1.16559e-17	down	342315	-4.89824	94652775	-5.02911	5hmC_reg61377
chr16	94654151	94654400	250	*	5	0	5	4.97239e-17	1.07379e-16	down	342320	-4.85432	94654325	-4.85432	5hmC_reg61378
chr16	94655251	94655700	450	*	8	0	8	2.45132e-19	2.59236e-18	down	342325	-5.4078	94655425	-5.4078	5hmC_reg61379
chr16	94656601	94656800	200	*	4	0	4	8.3656e-15	1.02298e-14	down	342332	-4.4991	94656725	-4.4991	5hmC_reg61380
chr16	94658351	94658500	150	*	3	0	3	3.66588e-17	8.36759e-17	down	342334	-4.87083	94658375	-4.87083	5hmC_reg61381
chr16	94659401	94659700	300	*	6	0	6	1.08713e-16	2.06154e-16	down	342340	-4.49603	94659575	-4.49603	5hmC_reg61382
chr16	94660151	94660800	650	*	13	0	13	2.47707e-20	8.52651e-19	down	342345	-5.11774	94660375	-5.12895	5hmC_reg61383
chr16	94666451	94666850	400	*	8	0	8	1.6526e-19	2.09238e-18	down	342361	-5.09835	94666625	-5.05792	5hmC_reg61384
chr16	94667201	94667450	250	*	5	0	5	1.06143e-16	2.02016e-16	down	342366	-4.70013	94667325	-4.70013	5hmC_reg61385
chr16	94670451	94670600	150	*	3	0	3	3.06611e-17	7.24175e-17	down	342370	-4.80134	94670575	-4.84594	5hmC_reg61386
chr16	94680151	94680300	150	*	2	0	2	1.51274e-16	2.72893e-16	down	342372	-4.83028	94680275	-4.83008	5hmC_reg61387
chr16	94682001	94682200	200	*	4	0	4	1.97075e-18	9.4133e-18	down	342375	-4.91982	94682125	-4.94429	5hmC_reg61388
chr16	94692851	94692900	50	*	1	0	1	3.45564e-17	7.97817e-17	down	342378	-4.93277	94692875	-4.93277	5hmC_reg61389
chr16	94696251	94697050	800	*	16	0	16	1.06866e-17	3.17545e-17	down	342390	-4.65647	94696875	-4.70935	5hmC_reg61390
chr16	94701701	94701850	150	*	3	0	3	1.26489e-17	3.61016e-17	down	342395	-4.96955	94701725	-4.96955	5hmC_reg61391
chr16	94714551	94714650	100	*	2	0	2	9.92981e-14	1.08676e-13	down	342398	-4.434	94714575	-4.434	5hmC_reg61392
chr16	94721751	94721900	150	*	3	0	3	2.06044e-11	2.07842e-11	down	342401	-4.03967	94721825	-4.03967	5hmC_reg61393
chr16	94727001	94727150	150	*	3	0	3	6.62916e-18	2.22085e-17	down	342404	-4.85495	94727075	-4.85495	5hmC_reg61394
chr16	94731251	94731400	150	*	3	0	3	2.43392e-17	6.01548e-17	down	342407	-4.9002	94731375	-4.9505	5hmC_reg61395
chr16	94751301	94751400	100	*	2	0	2	1.21369e-15	1.7147e-15	down	342409	-4.60125	94751375	-4.61829	5hmC_reg61396
chr16	94781801	94781900	100	*	2	0	2	1.47149e-16	2.66438e-16	down	342411	-4.77307	94781825	-4.77307	5hmC_reg61397
chr16	94817651	94817800	150	*	3	0	3	5.92671e-18	2.04742e-17	down	342414	-4.91397	94817725	-4.91397	5hmC_reg61398
chr16	94823451	94823650	200	*	4	0	4	2.28653e-15	3.06264e-15	down	342418	-4.53448	94823625	-4.64912	5hmC_reg61399
chr16	94827701	94827800	100	*	2	0	2	5.44241e-15	6.84027e-15	down	342421	-4.61158	94827775	-4.61158	5hmC_reg61400
chr16	94850051	94850500	450	*	9	0	9	2.1106e-17	5.38017e-17	down	342425	-4.73254	94850225	-4.73254	5hmC_reg61401
chr16	94886701	94886800	100	*	2	0	2	8.14933e-16	1.19625e-15	down	342431	-4.69652	94886725	-4.69652	5hmC_reg61402
chr16	94932751	94932850	100	*	2	0	2	2.09061e-13	2.23992e-13	down	342434	-4.34184	94932825	-4.34184	5hmC_reg61403
chr16	94965451	94966150	700	*	14	0	14	1.98595e-16	3.44633e-16	down	342442	-4.74555	94965775	-4.6471	5hmC_reg61404
chr16	94966351	94966850	500	*	10	0	10	8.76054e-16	1.27657e-15	down	342449	-4.7551	94966375	-4.7551	5hmC_reg61405
chr16	94967901	94968200	300	*	6	0	6	3.08496e-17	7.27717e-17	down	342462	-4.60493	94967925	-4.94491	5hmC_reg61406
chr16	94968851	94969050	200	*	4	0	4	2.34674e-17	5.84518e-17	down	342465	-4.85683	94968925	-4.75583	5hmC_reg61407
chr16	94972101	94972200	100	*	2	0	2	1.43761e-15	2.00013e-15	down	342469	-4.51442	94972175	-4.60713	5hmC_reg61408
chr16	94979001	94979700	700	*	14	0	14	1.13629e-13	1.23867e-13	down	342483	-4.18805	94979525	-4.03719	5hmC_reg61409
chr16	94986851	94986950	100	*	2	0	2	3.01751e-15	3.95733e-15	down	342485	-4.68743	94986875	-4.68743	5hmC_reg61410
chr16	94994501	94994800	300	*	4	0	4	3.64821e-16	5.85253e-16	down	342487	-4.75288	94994525	-4.75288	5hmC_reg61411
chr16	95033551	95033600	50	*	1	0	1	1.28653e-19	1.82962e-18	down	342491	-5.31442	95033575	-5.31442	5hmC_reg61412
chr16	95357801	95357900	100	*	2	0	2	1.21556e-15	1.71707e-15	down	342492	-4.7228	95357825	-4.7228	5hmC_reg61413
chr16	95376601	95376700	100	*	2	0	2	1.08695e-14	1.30959e-14	down	342494	-4.50924	95376675	-4.58551	5hmC_reg61414
chr16	95439651	95439700	50	*	1	0	1	4.97933e-15	6.29513e-15	down	342496	-4.61536	95439675	-4.61536	5hmC_reg61415
chr16	95463901	95464100	200	*	4	0	4	1.05921e-19	1.65186e-18	down	342498	-5.14207	95464025	-5.10376	5hmC_reg61416
chr16	95552601	95552950	350	*	7	0	7	4.28584e-18	1.61738e-17	down	342502	-4.79878	95552825	-4.79354	5hmC_reg61417
chr16	95664901	95665150	250	*	5	0	5	2.96544e-17	7.0482e-17	down	342510	-4.71083	95665025	-4.71083	5hmC_reg61418
chr16	95665401	95665500	100	*	2	0	2	2.80219e-12	2.86822e-12	down	342513	-4.16037	95665475	-4.25755	5hmC_reg61419
chr16	95668901	95669050	150	*	3	0	3	3.22481e-16	5.25127e-16	down	342515	-4.82987	95668925	-4.82987	5hmC_reg61420
chr16	95701551	95701700	150	*	3	0	3	8.12876e-18	2.58882e-17	down	342520	-4.81769	95701625	-4.83521	5hmC_reg61421
chr16	95704351	95704650	300	*	6	0	6	1.13043e-14	1.35896e-14	down	342523	-4.3147	95704475	-4.3147	5hmC_reg61422
chr16	95705001	95705300	300	*	6	0	6	1.78057e-16	3.13631e-16	down	342529	-4.62222	95705175	-4.57935	5hmC_reg61423
chr16	95715101	95715200	100	*	2	0	2	1.47701e-15	2.05013e-15	down	342533	-4.69092	95715125	-4.69092	5hmC_reg61424
chr16	95729101	95729350	250	*	5	0	5	2.7072e-18	1.17049e-17	down	342536	-5.08331	95729175	-5.08331	5hmC_reg61425
chr16	95739001	95739200	200	*	4	0	4	5.44625e-16	8.34401e-16	down	342543	-4.76357	95739175	-4.76357	5hmC_reg61426
chr16	95740151	95740400	250	*	5	0	5	5.80633e-19	4.29819e-18	down	342546	-5.02414	95740275	-5.02414	5hmC_reg61427
chr16	95741951	95742450	500	*	7	0	7	7.00388e-16	1.04421e-15	down	342552	-4.73559	95742175	-4.72085	5hmC_reg61428
chr16	95742701	95742900	200	*	4	0	4	9.63143e-13	9.99956e-13	down	342558	-4.28382	95742775	-4.28469	5hmC_reg61429
chr16	95794851	95795050	200	*	4	0	4	2.53671e-13	2.70437e-13	down	342562	-4.28897	95794975	-4.28897	5hmC_reg61430
chr16	95811201	95811450	250	*	5	0	5	6.59095e-18	2.21157e-17	down	342566	-4.84806	95811375	-4.93563	5hmC_reg61431
chr16	95823351	95823850	500	*	10	0	10	5.01777e-14	5.62769e-14	down	342571	-4.34284	95823375	-4.55777	5hmC_reg61432
chr16	95831001	95831150	150	*	3	0	3	5.34979e-13	5.611e-13	down	342581	-4.31905	95831025	-4.35497	5hmC_reg61433
chr16	95867701	95867900	200	*	4	0	4	1.12937e-15	1.60601e-15	down	342583	-4.54431	95867825	-4.52355	5hmC_reg61434
chr16	95981851	95982100	250	*	5	0	5	3.47252e-16	5.60445e-16	down	342590	-4.76354	95982025	-4.69162	5hmC_reg61435
chr16	95983851	95984300	450	*	9	0	9	8.6707e-18	2.71752e-17	down	342595	-4.66381	95984075	-4.66381	5hmC_reg61436
chr16	95985051	95985150	100	*	2	0	2	4.62877e-20	1.11463e-18	down	342601	-5.34285	95985125	-5.34285	5hmC_reg61437
chr16	96055351	96055500	150	*	3	0	3	1.40722e-17	3.92338e-17	down	342604	-4.97863	96055475	-4.97863	5hmC_reg61438
chr16	96064751	96064950	200	*	4	0	4	9.78792e-20	1.59029e-18	down	342607	-5.1776	96064875	-5.1776	5hmC_reg61439
chr16	96068351	96068500	150	*	3	0	3	4.11158e-18	1.56961e-17	down	342611	-5.10397	96068475	-5.10397	5hmC_reg61440
chr16	96070651	96070700	50	*	1	0	1	4.62279e-17	1.01146e-16	down	342612	-4.83099	96070675	-4.83099	5hmC_reg61441
chr16	96077051	96077150	100	*	2	0	2	1.32613e-16	2.43894e-16	down	342613	-4.83851	96077125	-4.80515	5hmC_reg61442
chr16	96079251	96079950	700	*	11	0	11	9.35968e-19	5.78494e-18	down	342618	-5.01762	96079825	-4.99718	5hmC_reg61443
chr16	96080351	96080800	450	*	9	0	9	1.1376e-18	6.56464e-18	down	342634	-5.27978	96080775	-5.27978	5hmC_reg61444
chr16	96081001	96081300	300	*	6	0	6	1.08231e-15	1.54516e-15	down	342635	-4.76675	96081025	-4.76675	5hmC_reg61445
chr16	96083651	96083700	50	*	1	0	1	6.73303e-14	7.46858e-14	down	342641	-4.47214	96083675	-4.47214	5hmC_reg61446
chr16	96087001	96087300	300	*	6	0	6	1.27946e-17	3.64305e-17	down	342646	-4.84458	96087225	-4.84458	5hmC_reg61447
chr16	96088001	96088200	200	*	4	0	4	2.31666e-17	5.7851e-17	down	342648	-4.95523	96088025	-4.95523	5hmC_reg61448
chr16	96089201	96089300	100	*	2	0	2	1.44268e-15	2.00649e-15	down	342652	-4.74382	96089225	-4.74382	5hmC_reg61449
chr16	96115351	96115550	200	*	4	0	4	1.8563e-17	4.86427e-17	down	342654	-4.81196	96115425	-4.71194	5hmC_reg61450
chr16	96117601	96117750	150	*	3	0	3	1.96739e-16	3.41893e-16	down	342659	-4.56532	96117675	-4.56532	5hmC_reg61451
chr16	96120151	96120350	200	*	3	0	3	1.20834e-15	1.70764e-15	down	342663	-4.78004	96120325	-4.78004	5hmC_reg61452
chr16	96121651	96122100	450	*	9	0	9	9.60365e-19	5.88641e-18	down	342666	-4.66634	96121725	-4.76674	5hmC_reg61453
chr16	96122651	96122850	200	*	4	0	4	6.73309e-18	2.24668e-17	down	342674	-4.85861	96122725	-4.85861	5hmC_reg61454
chr16	96151501	96151550	50	*	1	0	1	1.16884e-13	1.27294e-13	down	342677	-4.40648	96151525	-4.40648	5hmC_reg61455
chr16	96151801	96152100	300	*	6	0	6	1.49387e-15	2.07131e-15	down	342683	-4.55387	96152025	-4.42166	5hmC_reg61456
chr16	96156801	96157450	650	*	12	0	12	4.27433e-18	1.61444e-17	down	342693	-4.94247	96157375	-4.98514	5hmC_reg61457
chr16	96158501	96158850	350	*	7	0	7	3.84912e-17	8.70868e-17	down	342697	-4.87619	96158525	-4.92173	5hmC_reg61458
chr16	96159851	96160250	400	*	8	0	8	3.81126e-16	6.07869e-16	down	342710	-4.79257	96160225	-4.79257	5hmC_reg61459
chr16	96164101	96164350	250	*	5	0	5	4.86374e-17	1.05431e-16	down	342714	-4.74414	96164325	-4.78958	5hmC_reg61460
chr16	96166251	96166550	300	*	6	0	6	3.74431e-15	4.83108e-15	down	342721	-4.5572	96166525	-4.5572	5hmC_reg61461
chr16	96173601	96173850	250	*	5	0	5	1.73612e-15	2.37763e-15	down	342725	-4.48813	96173725	-4.47038	5hmC_reg61462
chr16	96182801	96183050	250	*	5	0	5	7.9019e-17	1.57631e-16	down	342729	-4.69409	96182925	-4.69409	5hmC_reg61463
chr16	96191151	96191300	150	*	3	0	3	2.94314e-15	3.86678e-15	down	342733	-4.49524	96191275	-4.57031	5hmC_reg61464
chr16	96192851	96193000	150	*	3	0	3	1.83625e-15	2.50339e-15	down	342735	-4.75492	96192875	-4.75492	5hmC_reg61465
chr16	96200901	96201200	300	*	6	0	6	4.54285e-17	9.97252e-17	down	342740	-4.62013	96201075	-4.66478	5hmC_reg61466
chr16	96610301	96610500	200	*	4	0	4	5.1729e-14	5.79424e-14	down	342746	-4.27896	96610375	-4.33909	5hmC_reg61467
chr16	96673651	96673700	50	*	1	0	1	1.32429e-10	1.32837e-10	down	342748	-3.92745	96673675	-3.92745	5hmC_reg61468
chr16	96685451	96685500	50	*	1	0	1	5.46052e-17	1.15883e-16	down	342749	-4.91561	96685475	-4.91561	5hmC_reg61469
chr16	96695551	96695650	100	*	2	0	2	7.59485e-18	2.45924e-17	down	342750	-5.078	96695575	-5.078	5hmC_reg61470
chr16	96745701	96745800	100	*	2	0	2	5.05638e-18	1.82405e-17	down	342752	-4.95022	96745725	-4.95022	5hmC_reg61471
chr16	96754551	96754600	50	*	1	0	1	5.99589e-17	1.25225e-16	down	342754	-4.90882	96754575	-4.90882	5hmC_reg61472
chr16	96791801	96791950	150	*	3	0	3	8.56056e-14	9.417e-14	down	342755	-4.34376	96791875	-4.31266	5hmC_reg61473
chr16	96820851	96821150	300	*	5	0	5	1.06436e-18	6.28487e-18	down	342762	-5.27359	96821125	-5.27359	5hmC_reg61474
chr16	96829851	96830100	250	*	4	0	4	8.60466e-16	1.25618e-15	down	342765	-4.70835	96830025	-4.70835	5hmC_reg61475
chr16	96838751	96838800	50	*	1	0	1	7.32886e-12	7.43763e-12	down	342767	-4.14607	96838775	-4.14607	5hmC_reg61476
chr16	96852751	96852900	150	*	3	0	3	1.29169e-17	3.6709e-17	down	342770	-4.91415	96852875	-4.91415	5hmC_reg61477
chr16	96860151	96860400	250	*	5	0	5	7.77516e-20	1.42409e-18	down	342774	-5.13139	96860225	-5.14539	5hmC_reg61478
chr16	96867301	96867350	50	*	1	0	1	3.44611e-17	7.95947e-17	down	342776	-4.90078	96867325	-4.90078	5hmC_reg61479
chr16	96917601	96917650	50	*	1	0	1	4.24877e-18	1.60712e-17	down	342777	-5.02525	96917625	-5.02525	5hmC_reg61480
chr16	96922051	96922200	150	*	3	0	3	8.76498e-20	1.51081e-18	down	342779	-5.0567	96922175	-5.14137	5hmC_reg61481
chr16	96973501	96973600	100	*	2	0	2	1.19901e-20	6.56856e-19	down	342782	-5.46616	96973575	-5.46616	5hmC_reg61482
chr16	96993451	96993600	150	*	3	0	3	6.63261e-16	9.94711e-16	down	342784	-4.64292	96993525	-4.64292	5hmC_reg61483
chr16	97008201	97008350	150	*	3	0	3	1.87055e-15	2.54658e-15	down	342787	-4.5797	97008275	-4.5797	5hmC_reg61484
chr16	97014701	97014800	100	*	2	0	2	1.13417e-16	2.13734e-16	down	342790	-4.79978	97014775	-4.79978	5hmC_reg61485
chr16	97016551	97016600	50	*	1	0	1	4.26466e-13	4.49323e-13	down	342791	-4.34322	97016575	-4.34322	5hmC_reg61486
chr16	97021451	97021800	350	*	7	0	7	1.75085e-19	2.15859e-18	down	342792	-5.36661	97021475	-5.36661	5hmC_reg61487
chr16	97023301	97023500	200	*	4	0	4	1.58691e-17	4.30891e-17	down	342800	-4.80809	97023425	-4.84142	5hmC_reg61488
chr16	97026901	97027200	300	*	6	0	6	6.169e-15	7.68823e-15	down	342807	-4.41582	97027125	-4.41582	5hmC_reg61489
chr16	97035251	97035300	50	*	1	0	1	2.29983e-19	2.50273e-18	down	342809	-5.19175	97035275	-5.19175	5hmC_reg61490
chr16	97056601	97056850	250	*	5	0	5	1.43577e-16	2.60909e-16	down	342811	-4.73981	97056675	-4.73981	5hmC_reg61491
chr16	97058351	97058700	350	*	7	0	7	5.74403e-16	8.74821e-16	down	342821	-4.79896	97058575	-4.66036	5hmC_reg61492
chr16	97066901	97067100	200	*	4	0	4	4.03633e-18	1.54873e-17	down	342823	-4.85259	97066975	-4.85259	5hmC_reg61493
chr16	97126851	97127000	150	*	3	0	3	3.79151e-17	8.59998e-17	down	342826	-4.89971	97126975	-4.99692	5hmC_reg61494
chr16	97157051	97157200	150	*	3	0	3	2.3023e-21	3.98275e-19	down	342830	-5.53921	97157125	-5.53921	5hmC_reg61495
chr16	97162551	97162750	200	*	3	0	3	1.08462e-17	3.21072e-17	down	342834	-4.96173	97162725	-4.96173	5hmC_reg61496
chr16	97171601	97171750	150	*	3	0	3	5.14742e-17	1.10463e-16	down	342837	-4.83196	97171725	-4.83196	5hmC_reg61497
chr16	97235601	97235650	50	*	1	0	1	3.18669e-14	3.64059e-14	down	342838	-4.49051	97235625	-4.49051	5hmC_reg61498
chr16	97271551	97271750	200	*	4	0	4	3.79807e-15	4.895e-15	down	342840	-4.39362	97271625	-4.39362	5hmC_reg61499
chr16	97305051	97305150	100	*	2	0	2	9.92781e-17	1.90925e-16	down	342844	-4.87695	97305075	-4.86659	5hmC_reg61500
chr16	97470851	97471200	350	*	7	0	7	1.37317e-16	2.5125e-16	down	342847	-4.51123	97470975	-4.51123	5hmC_reg61501
chr16	97681301	97681450	150	*	3	0	3	1.23481e-15	1.74183e-15	down	342853	-4.57334	97681375	-4.57334	5hmC_reg61502
chr16	97734851	97735000	150	*	3	0	3	5.55701e-14	6.20746e-14	down	342856	-4.28156	97734975	-4.40611	5hmC_reg61503
chr16	97806951	97807200	250	*	5	0	5	4.14228e-16	6.54166e-16	down	342862	-4.89986	97807175	-4.89986	5hmC_reg61504
chr16	97844651	97845000	350	*	7	0	7	1.66031e-16	2.95465e-16	down	342865	-4.48247	97844925	-4.57558	5hmC_reg61505
chr16	97845401	97845750	350	*	7	0	7	5.92784e-18	2.04772e-17	down	342875	-4.82571	97845625	-4.73292	5hmC_reg61506
chr16	97849401	97849600	200	*	4	0	4	1.59373e-17	4.32277e-17	down	342879	-4.83755	97849525	-4.83755	5hmC_reg61507
chr16	97854251	97854400	150	*	3	0	3	3.26298e-16	5.30552e-16	down	342882	-4.61194	97854375	-4.66168	5hmC_reg61508
chr16	97888201	97888250	50	*	1	0	1	1.64628e-18	8.3588e-18	down	342884	-5.14235	97888225	-5.14235	5hmC_reg61509
chr16	97960501	97960600	100	*	2	0	2	6.66216e-21	5.38911e-19	down	342885	-5.50883	97960525	-5.50883	5hmC_reg61510
chr16	97961301	97961400	100	*	2	0	2	6.39027e-16	9.62037e-16	down	342888	-4.69285	97961375	-4.69285	5hmC_reg61511
chr16	97963201	97963450	250	*	5	0	5	3.3188e-15	4.31964e-15	down	342893	-4.61092	97963325	-4.36397	5hmC_reg61512
chr17	3116751	3117100	350	*	7	0	7	6.30663e-19	4.52276e-18	down	342898	-5.02655	3116975	-5.02655	5hmC_reg61513
chr17	3117501	3117800	300	*	6	0	6	9.64849e-17	1.86411e-16	down	342905	-4.6194	3117625	-4.46185	5hmC_reg61514
chr17	3118001	3118450	450	*	9	0	9	6.12565e-17	1.27425e-16	down	342911	-4.69872	3118225	-4.69872	5hmC_reg61515
chr17	3120801	3120900	100	*	2	0	2	9.4347e-18	2.89279e-17	down	342916	-4.99089	3120825	-4.99089	5hmC_reg61516
chr17	3123151	3123250	100	*	2	0	2	7.55273e-16	1.11732e-15	down	342918	-4.69854	3123225	-4.73463	5hmC_reg61517
chr17	3125851	3125950	100	*	2	0	2	1.20599e-17	3.48153e-17	down	342921	-5.00078	3125875	-4.99276	5hmC_reg61518
chr17	3126551	3126750	200	*	4	0	4	2.11876e-21	3.89798e-19	down	342922	-5.74388	3126575	-5.74388	5hmC_reg61519
chr17	3129751	3130700	950	*	16	0	16	1.07971e-17	3.20034e-17	down	342930	-5.03269	3130125	-5.03269	5hmC_reg61520
chr17	3131551	3131850	300	*	6	0	6	1.00401e-19	1.61081e-18	down	342946	-5.00959	3131675	-4.99279	5hmC_reg61521
chr17	3136101	3136500	400	*	8	0	8	3.05672e-18	1.27298e-17	down	342951	-4.74855	3136275	-4.74855	5hmC_reg61522
chr17	3139201	3139300	100	*	2	0	2	1.42797e-16	2.59701e-16	down	342956	-4.83307	3139275	-4.79693	5hmC_reg61523
chr17	3139801	3139950	150	*	3	0	3	7.41828e-20	1.3936e-18	down	342959	-5.26088	3139925	-5.36904	5hmC_reg61524
chr17	3140701	3141000	300	*	6	0	6	3.14012e-17	7.38285e-17	down	342963	-4.69339	3140825	-4.69339	5hmC_reg61525
chr17	3143251	3143500	250	*	5	0	5	5.66059e-20	1.22416e-18	down	342967	-5.3708	3143425	-5.23096	5hmC_reg61526
chr17	3144401	3144700	300	*	6	0	6	1.22181e-16	2.27463e-16	down	342974	-4.60502	3144525	-4.60502	5hmC_reg61527
chr17	3156051	3156400	350	*	7	0	7	6.49648e-17	1.33756e-16	down	342983	-4.65958	3156325	-4.65958	5hmC_reg61528
chr17	3157451	3157950	500	*	10	0	10	9.60448e-17	1.85689e-16	down	342989	-4.54857	3157625	-4.62471	5hmC_reg61529
chr17	3162451	3162500	50	*	1	0	1	3.38401e-13	3.5834e-13	down	342995	-4.33971	3162475	-4.33971	5hmC_reg61530
chr17	3163001	3163200	200	*	4	0	4	4.52977e-18	1.68332e-17	down	342997	-4.87744	3163125	-4.86275	5hmC_reg61531
chr17	3200351	3200700	350	*	7	0	7	6.7813e-17	1.38558e-16	down	343004	-4.62627	3200575	-4.62627	5hmC_reg61532
chr17	3202951	3203250	300	*	6	0	6	1.29597e-18	7.13545e-18	down	343008	-4.97326	3203075	-5.03494	5hmC_reg61533
chr17	3204901	3205350	450	*	7	0	7	7.85079e-19	5.17399e-18	down	343013	-5.2551	3204925	-5.2551	5hmC_reg61534
chr17	3212951	3213200	250	*	5	0	5	2.78996e-12	2.85584e-12	down	343020	-4.19983	3213125	-4.16197	5hmC_reg61535
chr17	3218901	3219250	350	*	7	0	7	2.59517e-20	8.71062e-19	down	343031	-5.19919	3219125	-4.93437	5hmC_reg61536
chr17	3227101	3227900	800	*	14	0	14	6.39042e-20	1.29527e-18	down	343032	-5.41066	3227175	-5.26747	5hmC_reg61537
chr17	3228551	3228850	300	*	6	0	6	8.07565e-16	1.18649e-15	down	343049	-4.31311	3228675	-4.31134	5hmC_reg61538
chr17	3230251	3231050	800	*	14	0	14	3.14291e-18	1.29792e-17	down	343058	-4.6626	3230625	-4.79099	5hmC_reg61539
chr17	3232851	3233100	250	*	5	0	5	4.28908e-16	6.74617e-16	down	343070	-4.62668	3232875	-4.75926	5hmC_reg61540
chr17	3245801	3246000	200	*	4	0	4	1.65875e-17	4.45925e-17	down	343071	-5.06029	3245825	-5.06029	5hmC_reg61541
chr17	3246401	3246700	300	*	6	0	6	7.52848e-18	2.44325e-17	down	343078	-4.74605	3246575	-4.74605	5hmC_reg61542
chr17	3249451	3249600	150	*	3	0	3	2.75795e-16	4.58275e-16	down	343081	-4.85045	3249475	-4.85045	5hmC_reg61543
chr17	3251301	3251400	100	*	2	0	2	1.09516e-14	1.31897e-14	down	343085	-4.64159	3251375	-4.64159	5hmC_reg61544
chr17	3257801	3258000	200	*	4	0	4	1.12793e-17	3.30783e-17	down	343087	-4.90268	3257825	-4.91505	5hmC_reg61545
chr17	3262151	3262300	150	*	3	0	3	2.83493e-20	9.06957e-19	down	343091	-5.21348	3262275	-5.30775	5hmC_reg61546
chr17	3263401	3263450	50	*	1	0	1	1.39891e-16	2.55237e-16	down	343093	-4.83435	3263425	-4.83435	5hmC_reg61547
chr17	3264351	3264400	50	*	1	0	1	9.5297e-16	1.37741e-15	down	343094	-4.70654	3264375	-4.70654	5hmC_reg61548
chr17	3282801	3283100	300	*	6	0	6	2.02182e-14	2.35866e-14	down	343098	-4.20194	3282975	-4.20194	5hmC_reg61549
chr17	3299701	3299900	200	*	4	0	4	1.49312e-15	2.07042e-15	down	343103	-4.55624	3299825	-4.55624	5hmC_reg61550
chr17	3336551	3337050	500	*	10	0	10	3.91323e-15	5.0335e-15	down	343113	-4.44895	3336875	-4.44769	5hmC_reg61551
chr17	3345551	3345750	200	*	4	0	4	1.75411e-20	7.42043e-19	down	343118	-5.46197	3345725	-5.46197	5hmC_reg61552
chr17	3394451	3394500	50	*	1	0	1	6.77269e-18	2.2571e-17	down	343119	-4.99293	3394475	-4.99293	5hmC_reg61553
chr17	3403001	3403150	150	*	3	0	3	8.43475e-17	1.66418e-16	down	343120	-4.80002	3403025	-4.80002	5hmC_reg61554
chr17	3428801	3428900	100	*	2	0	2	1.47473e-19	1.96369e-18	down	343124	-5.10586	3428825	-5.17669	5hmC_reg61555
chr17	3442951	3443150	200	*	4	0	4	1.3605e-14	1.61936e-14	down	343126	-4.44563	3443025	-4.44563	5hmC_reg61556
chr17	3452651	3453050	400	*	7	0	7	7.55014e-18	2.44801e-17	down	343130	-4.80478	3452725	-4.80478	5hmC_reg61557
chr17	3454901	3455100	200	*	4	0	4	6.3917e-19	4.55612e-18	down	343137	-5.07672	3454975	-5.07672	5hmC_reg61558
chr17	3462901	3463100	200	*	4	0	4	1.19297e-18	6.76658e-18	down	343142	-4.9781	3463025	-4.9781	5hmC_reg61559
chr17	4174851	4175300	450	*	9	0	9	3.66922e-20	1.00891e-18	down	343147	-5.05472	4175025	-5.05472	5hmC_reg61560
chr17	4226901	4227050	150	*	3	0	3	8.88548e-19	5.59603e-18	down	343154	-5.12448	4226975	-5.12448	5hmC_reg61561
chr17	4472901	4473050	150	*	3	0	3	2.33763e-16	3.96823e-16	down	343158	-4.73443	4473025	-4.73443	5hmC_reg61562
chr17	4498601	4498850	250	*	5	0	5	9.96964e-15	1.20678e-14	down	343162	-4.3777	4498775	-4.3777	5hmC_reg61563
chr17	4546151	4546300	150	*	3	0	3	9.78408e-16	1.41039e-15	down	343166	-4.73101	4546275	-4.73101	5hmC_reg61564
chr17	4560601	4560700	100	*	2	0	2	1.79126e-12	1.84348e-12	down	343167	-4.24959	4560625	-4.24959	5hmC_reg61565
chr17	4647401	4647550	150	*	3	0	3	5.45317e-18	1.92604e-17	down	343170	-4.88657	4647475	-4.88657	5hmC_reg61566
chr17	4656251	4656300	50	*	1	0	1	3.20448e-16	5.22267e-16	down	343172	-4.80528	4656275	-4.80528	5hmC_reg61567
chr17	4662301	4662450	150	*	3	0	3	3.44409e-16	5.56383e-16	down	343174	-4.75681	4662375	-4.75681	5hmC_reg61568
chr17	4726451	4726650	200	*	4	0	4	2.35177e-15	3.14235e-15	down	343178	-4.64167	4726625	-4.67731	5hmC_reg61569
chr17	4737201	4737300	100	*	2	0	2	5.98471e-20	1.25587e-18	down	343180	-5.30916	4737225	-5.30916	5hmC_reg61570
chr17	4770101	4770200	100	*	2	0	2	1.93508e-17	5.02239e-17	down	343182	-4.9701	4770175	-4.93313	5hmC_reg61571
chr17	4779801	4780100	300	*	6	0	6	8.0423e-18	2.56755e-17	down	343186	-4.6481	4779875	-4.78755	5hmC_reg61572
chr17	4781551	4781600	50	*	1	0	1	5.9588e-17	1.24577e-16	down	343190	-4.78697	4781575	-4.78697	5hmC_reg61573
chr17	4782101	4782400	300	*	6	0	6	4.98751e-18	1.80562e-17	down	343192	-4.71438	4782325	-4.70316	5hmC_reg61574
chr17	4834201	4834400	200	*	4	0	4	1.88774e-12	1.94149e-12	down	343199	-4.18308	4834325	-4.18308	5hmC_reg61575
chr17	4835351	4835650	300	*	6	0	6	2.58191e-17	6.30543e-17	down	343203	-4.6776	4835525	-4.72216	5hmC_reg61576
chr17	4865801	4865900	100	*	2	0	2	2.8994e-16	4.78632e-16	down	343208	-4.78812	4865825	-4.78524	5hmC_reg61577
chr17	4903151	4903250	100	*	2	0	2	2.46383e-17	6.07396e-17	down	343210	-4.90137	4903175	-4.94765	5hmC_reg61578
chr17	4904201	4904500	300	*	6	0	6	1.89819e-17	4.94948e-17	down	343213	-4.9551	4904325	-4.9551	5hmC_reg61579
chr17	4905251	4905500	250	*	5	0	5	4.80948e-19	3.83194e-18	down	343217	-5.08056	4905325	-4.92981	5hmC_reg61580
chr17	4909101	4909500	400	*	8	0	8	2.09179e-17	5.34248e-17	down	343226	-4.66564	4909325	-4.66564	5hmC_reg61581
chr17	4940551	4940950	400	*	8	0	8	5.41236e-16	8.29705e-16	down	343230	-4.87907	4940575	-4.87907	5hmC_reg61582
chr17	4955151	4955250	100	*	2	0	2	2.27287e-14	2.63631e-14	down	343239	-4.46828	4955225	-4.46828	5hmC_reg61583
chr17	4974601	4975000	400	*	8	0	8	4.78176e-16	7.42749e-16	down	343242	-4.41609	4974775	-4.48614	5hmC_reg61584
chr17	4984701	4985050	350	*	7	0	7	3.79205e-17	8.60096e-17	down	343252	-4.67793	4984925	-4.67793	5hmC_reg61585
chr17	4986001	4986050	50	*	1	0	1	5.03809e-12	5.12798e-12	down	343255	-4.1222	4986025	-4.1222	5hmC_reg61586
chr17	4988701	4989150	450	*	9	0	9	5.76703e-18	2.00741e-17	down	343260	-4.68736	4988925	-4.68736	5hmC_reg61587
chr17	4990301	4990500	200	*	4	0	4	4.25557e-19	3.55389e-18	down	343267	-5.13885	4990375	-5.05548	5hmC_reg61588
chr17	4991401	4991900	500	*	7	0	7	2.03013e-18	9.61207e-18	down	343271	-4.8407	4991775	-4.72297	5hmC_reg61589
chr17	4992451	4992650	200	*	4	0	4	5.45436e-18	1.92634e-17	down	343278	-4.85747	4992525	-4.83836	5hmC_reg61590
chr17	5003151	5003500	350	*	7	0	7	2.70232e-16	4.50332e-16	down	343280	-4.88384	5003175	-4.88384	5hmC_reg61591
chr17	5004251	5004400	150	*	3	0	3	1.53144e-11	1.54722e-11	down	343288	-4.15476	5004325	-4.15476	5hmC_reg61592
chr17	5005301	5005350	50	*	1	0	1	1.43449e-17	3.98427e-17	down	343290	-4.93481	5005325	-4.93481	5hmC_reg61593
chr17	5005951	5006150	200	*	4	0	4	9.74509e-20	1.58789e-18	down	343292	-5.21892	5006075	-5.36008	5hmC_reg61594
chr17	5007001	5007200	200	*	4	0	4	2.00228e-16	3.4704e-16	down	343296	-4.55646	5007025	-4.8569	5hmC_reg61595
chr17	5009101	5010350	1250	*	25	0	25	1.26048e-16	2.33602e-16	down	343323	-4.83921	5010225	-4.65834	5hmC_reg61596
chr17	5011001	5011100	100	*	2	0	2	2.57398e-17	6.29007e-17	down	343325	-4.84386	5011075	-4.84386	5hmC_reg61597
chr17	5012301	5012500	200	*	4	0	4	2.65275e-18	1.15394e-17	down	343328	-4.98582	5012425	-4.98582	5hmC_reg61598
chr17	5012751	5013150	400	*	8	0	8	1.65226e-18	8.38034e-18	down	343336	-4.94314	5012975	-4.88751	5hmC_reg61599
chr17	5014101	5015000	900	*	18	0	18	2.24124e-18	1.02651e-17	down	343338	-5.15018	5014775	-4.63591	5hmC_reg61600
chr17	5015301	5015550	250	*	5	0	5	2.23402e-18	1.02431e-17	down	343357	-4.93614	5015325	-5.05726	5hmC_reg61601
chr17	5015751	5016200	450	*	9	0	9	2.62847e-19	2.70126e-18	down	343364	-4.8921	5015975	-4.88679	5hmC_reg61602
chr17	5017151	5017450	300	*	6	0	6	4.83344e-17	1.04899e-16	down	343371	-4.6582	5017275	-4.56209	5hmC_reg61603
chr17	5018301	5018500	200	*	4	0	4	5.39241e-18	1.91114e-17	down	343379	-5.10296	5018475	-5.10296	5hmC_reg61604
chr17	5018751	5019250	500	*	10	0	10	6.72877e-20	1.32841e-18	down	343381	-5.24619	5018825	-5.24619	5hmC_reg61605
chr17	5019901	5020150	250	*	5	0	5	1.28146e-17	3.64747e-17	down	343394	-4.77599	5020075	-4.69066	5hmC_reg61606
chr17	5020601	5021350	750	*	15	0	15	1.93139e-17	5.01493e-17	down	343397	-4.56998	5020825	-4.58902	5hmC_reg61607
chr17	5023401	5023500	100	*	2	0	2	3.94626e-20	1.0389e-18	down	343410	-5.20222	5023475	-5.24581	5hmC_reg61608
chr17	5023701	5024100	400	*	8	0	8	2.9021e-18	1.22771e-17	down	343414	-4.75088	5023875	-4.74765	5hmC_reg61609
chr17	5024901	5025250	350	*	7	0	7	2.21482e-18	1.01841e-17	down	343422	-4.77287	5025075	-4.75762	5hmC_reg61610
chr17	5027001	5028050	1050	*	21	0	21	2.02164e-18	9.58233e-18	down	343433	-4.80268	5027275	-4.7933	5hmC_reg61611
chr17	5028951	5029400	450	*	9	0	9	9.27146e-15	1.1272e-14	down	343456	-4.648	5029325	-4.72774	5hmC_reg61612
chr17	5030001	5030200	200	*	4	0	4	2.41975e-18	1.08209e-17	down	343460	-5.16693	5030175	-5.16693	5hmC_reg61613
chr17	5031151	5031200	50	*	1	0	1	1.40125e-16	2.55584e-16	down	343461	-4.83429	5031175	-4.83429	5hmC_reg61614
chr17	5031401	5031600	200	*	3	0	3	3.78721e-15	4.88185e-15	down	343463	-4.66833	5031475	-4.66833	5hmC_reg61615
chr17	5032401	5032950	550	*	11	0	11	5.14334e-19	3.99437e-18	down	343472	-5.00048	5032775	-5.00048	5hmC_reg61616
chr17	5033451	5033800	350	*	7	0	7	5.73568e-18	1.99909e-17	down	343481	-4.91773	5033575	-4.81442	5hmC_reg61617
chr17	5034251	5034450	200	*	4	0	4	1.68156e-14	1.98013e-14	down	343484	-4.45686	5034325	-4.45686	5hmC_reg61618
chr17	5035551	5035900	350	*	7	0	7	1.80843e-18	8.88801e-18	down	343490	-4.80375	5035725	-4.80375	5hmC_reg61619
chr17	5037251	5037450	200	*	4	0	4	6.54057e-13	6.83581e-13	down	343495	-4.20873	5037325	-4.20873	5hmC_reg61620
chr17	5038201	5038350	150	*	3	0	3	1.16998e-20	6.52727e-19	down	343499	-5.50063	5038275	-5.50063	5hmC_reg61621
chr17	5039151	5039200	50	*	1	0	1	1.0312e-14	1.24603e-14	down	343501	-4.6012	5039175	-4.6012	5hmC_reg61622
chr17	5040601	5040850	250	*	5	0	5	1.97337e-19	2.29641e-18	down	343503	-5.08851	5040725	-4.97588	5hmC_reg61623
chr17	5041251	5041800	550	*	11	0	11	6.96732e-16	1.03949e-15	down	343513	-4.516	5041575	-4.516	5hmC_reg61624
chr17	5042001	5042400	400	*	8	0	8	3.26739e-16	5.31143e-16	down	343522	-4.3701	5042175	-4.40388	5hmC_reg61625
chr17	5043301	5043350	50	*	1	0	1	3.59824e-16	5.78156e-16	down	343526	-4.75539	5043325	-4.75539	5hmC_reg61626
chr17	5044201	5044650	450	*	8	0	8	1.62803e-15	2.24232e-15	down	343527	-4.51307	5044225	-4.51307	5hmC_reg61627
chr17	5045751	5046450	700	*	14	0	14	4.57114e-18	1.69379e-17	down	343543	-4.70856	5045875	-4.81258	5hmC_reg61628
chr17	5048201	5048450	250	*	5	0	5	3.49239e-20	9.86636e-19	down	343551	-5.21589	5048325	-5.21589	5hmC_reg61629
chr17	5048701	5048750	50	*	1	0	1	4.62942e-19	3.74187e-18	down	343554	-5.16388	5048725	-5.16388	5hmC_reg61630
chr17	5049951	5050500	550	*	11	0	11	8.68945e-19	5.51547e-18	down	343558	-4.88032	5050075	-4.87155	5hmC_reg61631
chr17	5051151	5052150	1000	*	20	0	20	9.41708e-19	5.80888e-18	down	343583	-4.70517	5052075	-4.89095	5hmC_reg61632
chr17	5052551	5053600	1050	*	21	0	21	5.86963e-19	4.32687e-18	down	343589	-5.0422	5052725	-5.0422	5hmC_reg61633
chr17	5054951	5056850	1900	*	36	0	36	7.74214e-20	1.42235e-18	down	343612	-5.30077	5055425	-5.22827	5hmC_reg61634
chr17	5060001	5060400	400	*	8	0	8	2.51324e-20	8.57362e-19	down	343645	-5.17209	5060125	-5.17209	5hmC_reg61635
chr17	5061351	5061450	100	*	2	0	2	2.06296e-15	2.78553e-15	down	343652	-4.6219	5061425	-4.6219	5hmC_reg61636
chr17	5061701	5062000	300	*	6	0	6	5.70264e-16	8.69102e-16	down	343654	-4.5087	5061875	-4.4444	5hmC_reg61637
chr17	5062201	5063300	1100	*	22	0	22	4.99199e-20	1.15172e-18	down	343664	-4.97059	5062575	-5.00793	5hmC_reg61638
chr17	5065001	5065900	900	*	15	0	15	1.80669e-20	7.51086e-19	down	343685	-5.66306	5065375	-5.66306	5hmC_reg61639
chr17	5066501	5067200	700	*	14	0	14	1.42184e-19	1.93105e-18	down	343703	-4.89007	5066875	-4.89007	5hmC_reg61640
chr17	5067601	5068200	600	*	9	0	9	3.8264e-19	3.33984e-18	down	343715	-5.0955	5068025	-5.0955	5hmC_reg61641
chr17	5068451	5069100	650	*	13	0	13	2.5998e-17	6.33909e-17	down	343723	-4.64446	5068675	-4.64446	5hmC_reg61642
chr17	5069601	5069850	250	*	5	0	5	3.5849e-19	3.21819e-18	down	343733	-5.11195	5069675	-5.11195	5hmC_reg61643
chr17	5071201	5071500	300	*	6	0	6	3.2152e-19	3.02573e-18	down	343739	-5.09443	5071325	-5.09443	5hmC_reg61644
chr17	5073551	5073900	350	*	7	0	7	2.42182e-16	4.09175e-16	down	343747	-4.45511	5073625	-4.5064	5hmC_reg61645
chr17	5074901	5075250	350	*	7	0	7	1.6819e-16	2.98744e-16	down	343755	-4.53165	5075025	-4.59284	5hmC_reg61646
chr17	5077201	5077500	300	*	6	0	6	1.85296e-19	2.22108e-18	down	343759	-4.93991	5077375	-4.9558	5hmC_reg61647
chr17	5078051	5078400	350	*	7	0	7	1.19043e-16	2.2258e-16	down	343766	-4.61865	5078225	-4.61865	5hmC_reg61648
chr17	5079251	5079800	550	*	11	0	11	5.1642e-18	1.85264e-17	down	343775	-4.59184	5079525	-4.59184	5hmC_reg61649
chr17	5080351	5080450	100	*	2	0	2	8.7956e-18	2.7461e-17	down	343781	-4.94066	5080375	-4.94066	5hmC_reg61650
chr17	5080851	5081150	300	*	6	0	6	3.3396e-18	1.35425e-17	down	343783	-4.99814	5080925	-4.84534	5hmC_reg61651
chr17	5081351	5081500	150	*	3	0	3	2.18166e-18	1.00867e-17	down	343790	-5.03003	5081425	-5.03003	5hmC_reg61652
chr17	5081801	5082850	1050	*	18	0	18	1.26475e-16	2.34272e-16	down	343804	-4.71909	5082775	-4.658	5hmC_reg61653
chr17	5084151	5084200	50	*	1	0	1	5.91443e-17	1.23855e-16	down	343810	-4.79813	5084175	-4.79813	5hmC_reg61654
chr17	5085001	5085200	200	*	4	0	4	2.05903e-14	2.40031e-14	down	343811	-4.42176	5085025	-4.42176	5hmC_reg61655
chr17	5085901	5086150	250	*	5	0	5	6.11037e-17	1.27171e-16	down	343816	-4.65619	5086025	-4.66812	5hmC_reg61656
chr17	5087101	5087150	50	*	1	0	1	1.36529e-17	3.83328e-17	down	343820	-4.92134	5087125	-4.92134	5hmC_reg61657
chr17	5089551	5089900	350	*	7	0	7	4.33079e-17	9.59374e-17	down	343827	-4.96886	5089875	-4.96886	5hmC_reg61658
chr17	5090501	5090700	200	*	4	0	4	3.93775e-16	6.25605e-16	down	343831	-4.55057	5090625	-4.52742	5hmC_reg61659
chr17	5091401	5093250	1850	*	35	0	35	1.24311e-18	6.94617e-18	down	343863	-4.8494	5093175	-5.01667	5hmC_reg61660
chr17	5094651	5094800	150	*	3	0	3	2.14068e-13	2.2919e-13	down	343868	-4.264	5094775	-4.36286	5hmC_reg61661
chr17	5095501	5096050	550	*	11	0	11	3.17534e-18	1.30748e-17	down	343872	-4.82222	5095625	-4.82222	5hmC_reg61662
chr17	5096301	5096350	50	*	1	0	1	1.58915e-13	1.7152e-13	down	343881	-4.39836	5096325	-4.39836	5hmC_reg61663
chr17	5096651	5097050	400	*	8	0	8	2.51906e-15	3.34888e-15	down	343882	-4.73203	5096675	-4.73203	5hmC_reg61664
chr17	5097401	5097850	450	*	9	0	9	3.80948e-19	3.33193e-18	down	343893	-5.05004	5097575	-5.05004	5hmC_reg61665
chr17	5099451	5099650	200	*	4	0	4	8.68199e-17	1.70593e-16	down	343899	-4.92064	5099475	-4.92064	5hmC_reg61666
chr17	5101001	5101350	350	*	7	0	7	2.61183e-15	3.46262e-15	down	343908	-4.47748	5101275	-4.47748	5hmC_reg61667
chr17	5104251	5104800	550	*	11	0	11	1.43854e-18	7.64821e-18	down	343913	-4.90463	5104425	-4.90463	5hmC_reg61668
chr17	5105851	5106000	150	*	3	0	3	1.8e-13	1.9366e-13	down	343923	-4.39796	5105925	-4.34662	5hmC_reg61669
chr17	5106301	5106700	400	*	8	0	8	2.897e-18	1.22626e-17	down	343928	-4.66993	5106525	-4.66993	5hmC_reg61670
chr17	5109401	5109550	150	*	3	0	3	2.71868e-16	4.52674e-16	down	343933	-4.61594	5109475	-4.61594	5hmC_reg61671
chr17	5110001	5110350	350	*	7	0	7	1.08534e-17	3.21226e-17	down	343937	-4.72285	5110225	-4.72449	5hmC_reg61672
chr17	5110901	5111200	300	*	6	0	6	4.13003e-17	9.22901e-17	down	343942	-4.84728	5110925	-4.84728	5hmC_reg61673
chr17	5111851	5112100	250	*	5	0	5	8.92929e-16	1.29885e-15	down	343951	-4.70127	5112025	-4.70127	5hmC_reg61674
chr17	5114401	5114450	50	*	1	0	1	9.52029e-18	2.91269e-17	down	343953	-5.02762	5114425	-5.02762	5hmC_reg61675
chr17	5117801	5118000	200	*	4	0	4	1.55717e-18	8.04902e-18	down	343956	-5.05835	5117925	-5.05835	5hmC_reg61676
chr17	5118551	5118700	150	*	3	0	3	1.58112e-18	8.13455e-18	down	343959	-5.08545	5118625	-5.08545	5hmC_reg61677
chr17	5119251	5119550	300	*	6	0	6	3.3336e-15	4.33706e-15	down	343964	-4.46976	5119425	-4.46976	5hmC_reg61678
chr17	5120351	5121100	750	*	12	0	12	4.2237e-15	5.40087e-15	down	343977	-4.50909	5121025	-4.50909	5hmC_reg61679
chr17	5121651	5121750	100	*	2	0	2	3.03565e-16	4.9813e-16	down	343979	-4.68372	5121675	-4.68372	5hmC_reg61680
chr17	5122301	5122700	400	*	8	0	8	1.03301e-14	1.24806e-14	down	343988	-4.66678	5122675	-4.66678	5hmC_reg61681
chr17	5123901	5124300	400	*	8	0	8	2.34688e-18	1.0603e-17	down	343992	-4.8482	5124125	-4.91879	5hmC_reg61682
chr17	5130151	5130300	150	*	3	0	3	1.37012e-15	1.9141e-15	down	343997	-4.76125	5130175	-4.76125	5hmC_reg61683
chr17	5130501	5130800	300	*	6	0	6	9.15617e-15	1.11397e-14	down	344005	-4.67749	5130725	-4.53421	5hmC_reg61684
chr17	5131451	5131550	100	*	2	0	2	3.79565e-17	8.60763e-17	down	344007	-4.93859	5131525	-4.93859	5hmC_reg61685
chr17	5131751	5132000	250	*	5	0	5	2.5689e-15	3.40984e-15	down	344008	-4.71226	5131775	-4.71226	5hmC_reg61686
chr17	5132251	5132550	300	*	6	0	6	6.07699e-20	1.26404e-18	down	344016	-5.07613	5132425	-5.07613	5hmC_reg61687
chr17	5133001	5133400	400	*	8	0	8	9.66153e-18	2.94438e-17	down	344025	-4.92626	5133325	-4.92626	5hmC_reg61688
chr17	5133851	5134150	300	*	6	0	6	1.50983e-18	7.89143e-18	down	344031	-4.80225	5134075	-4.80225	5hmC_reg61689
chr17	5134401	5134500	100	*	2	0	2	6.57863e-14	7.30255e-14	down	344033	-4.4062	5134425	-4.4062	5hmC_reg61690
chr17	5135301	5136350	1050	*	20	0	20	2.72992e-19	2.75894e-18	down	344046	-4.97862	5135875	-4.97862	5hmC_reg61691
chr17	5137351	5137550	200	*	4	0	4	3.05847e-17	7.22658e-17	down	344057	-4.72034	5137475	-4.72034	5hmC_reg61692
chr17	5139501	5139850	350	*	7	0	7	4.02703e-17	9.03874e-17	down	344059	-4.72002	5139625	-4.64522	5hmC_reg61693
chr17	5142901	5142950	50	*	1	0	1	6.52222e-15	8.10144e-15	down	344066	-4.57913	5142925	-4.57913	5hmC_reg61694
chr17	5143751	5143800	50	*	1	0	1	5.74045e-16	8.74319e-16	down	344067	-4.72649	5143775	-4.72649	5hmC_reg61695
chr17	5144451	5144600	150	*	3	0	3	1.87695e-18	9.11048e-18	down	344068	-5.05901	5144575	-5.14003	5hmC_reg61696
chr17	5145101	5145700	600	*	12	0	12	6.95942e-16	1.03844e-15	down	344074	-4.59636	5145325	-4.64835	5hmC_reg61697
chr17	5150551	5150850	300	*	6	0	6	9.0327e-18	2.79964e-17	down	344084	-4.84274	5150625	-4.84274	5hmC_reg61698
chr17	5151851	5152150	300	*	6	0	6	1.03195e-17	3.09388e-17	down	344090	-4.80516	5152025	-4.66089	5hmC_reg61699
chr17	5152901	5153200	300	*	6	0	6	2.35617e-16	3.99581e-16	down	344095	-4.85286	5152925	-4.85286	5hmC_reg61700
chr17	5154201	5155150	950	*	19	0	19	2.79305e-19	2.79588e-18	down	344104	-4.93376	5154925	-4.8029	5hmC_reg61701
chr17	5156051	5156250	200	*	4	0	4	7.29214e-17	1.47352e-16	down	344122	-4.85644	5156125	-4.82509	5hmC_reg61702
chr17	5156951	5157000	50	*	1	0	1	7.96835e-13	8.29964e-13	down	344124	-4.29474	5156975	-4.29474	5hmC_reg61703
chr17	5157701	5157850	150	*	3	0	3	7.41382e-15	9.13506e-15	down	344125	-4.48016	5157725	-4.48016	5hmC_reg61704
chr17	5158151	5158450	300	*	6	0	6	1.77609e-18	8.78177e-18	down	344130	-4.85523	5158275	-4.85523	5hmC_reg61705
chr17	5160101	5160200	100	*	2	0	2	5.67578e-17	1.19691e-16	down	344134	-4.77431	5160125	-4.77431	5hmC_reg61706
chr17	5160451	5160600	150	*	3	0	3	7.26449e-16	1.07897e-15	down	344137	-4.56362	5160525	-4.56362	5hmC_reg61707
chr17	5163151	5163450	300	*	6	0	6	9.29369e-17	1.80594e-16	down	344140	-4.7886	5163225	-4.7886	5hmC_reg61708
chr17	5164101	5164750	650	*	13	0	13	1.80147e-18	8.86579e-18	down	344156	-5.08096	5164675	-5.08096	5hmC_reg61709
chr17	5165101	5165700	600	*	12	0	12	3.04563e-15	3.99143e-15	down	344161	-4.38351	5165275	-4.38351	5hmC_reg61710
chr17	5166951	5167300	350	*	7	0	7	9.86984e-17	1.90035e-16	down	344175	-4.70908	5167225	-4.70908	5hmC_reg61711
chr17	5168351	5169050	700	*	14	0	14	1.34902e-16	2.47501e-16	down	344187	-4.48736	5168875	-4.48736	5hmC_reg61712
chr17	5169551	5169850	300	*	6	0	6	2.61153e-17	6.36183e-17	down	344195	-4.7757	5169775	-4.7757	5hmC_reg61713
chr17	5170301	5170900	600	*	12	0	12	5.40775e-18	1.91463e-17	down	344198	-4.8409	5170375	-4.8409	5hmC_reg61714
chr17	5171601	5173300	1700	*	34	0	34	3.05207e-19	2.93405e-18	down	344222	-4.87413	5172325	-4.90991	5hmC_reg61715
chr17	5174951	5175100	150	*	3	0	3	2.66255e-12	2.72679e-12	down	344243	-4.28572	5174975	-4.28572	5hmC_reg61716
chr17	5175301	5175350	50	*	1	0	1	4.06155e-13	4.28365e-13	down	344246	-4.35503	5175325	-4.35503	5hmC_reg61717
chr17	5175601	5176050	450	*	9	0	9	4.08674e-17	9.15018e-17	down	344252	-4.70836	5175875	-4.70836	5hmC_reg61718
chr17	5177451	5178950	1500	*	28	0	28	1.61116e-18	8.23433e-18	down	344275	-4.83718	5178525	-4.83718	5hmC_reg61719
chr17	5180201	5180500	300	*	6	0	6	3.57526e-20	9.97129e-19	down	344287	-4.93229	5180425	-5.05614	5hmC_reg61720
chr17	5180751	5180850	100	*	2	0	2	7.64846e-16	1.13011e-15	down	344290	-4.62119	5180825	-4.58278	5hmC_reg61721
chr17	5181051	5181550	500	*	7	0	7	3.64021e-15	4.70644e-15	down	344296	-4.74392	5181425	-4.74392	5hmC_reg61722
chr17	5183851	5184050	200	*	4	0	4	4.76769e-17	1.03735e-16	down	344301	-4.77122	5183925	-4.80037	5hmC_reg61723
chr17	5184651	5184950	300	*	6	0	6	2.13546e-16	3.66819e-16	down	344305	-4.52068	5184825	-4.53935	5hmC_reg61724
chr17	5186101	5186250	150	*	3	0	3	1.53365e-18	7.96829e-18	down	344310	-4.91842	5186225	-4.95754	5hmC_reg61725
chr17	5194501	5194750	250	*	5	0	5	1.84327e-15	2.51222e-15	down	344313	-4.38145	5194625	-4.34091	5hmC_reg61726
chr17	5195901	5196350	450	*	9	0	9	1.01712e-20	6.15026e-19	down	344322	-5.11412	5196275	-5.21444	5hmC_reg61727
chr17	5198301	5198500	200	*	4	0	4	2.2538e-15	3.02193e-15	down	344328	-4.63057	5198475	-4.68838	5hmC_reg61728
chr17	5198801	5199000	200	*	4	0	4	1.38849e-17	3.88397e-17	down	344333	-4.9123	5198975	-4.9123	5hmC_reg61729
chr17	5199751	5200150	400	*	8	0	8	6.07686e-17	1.26607e-16	down	344338	-4.59177	5199975	-4.59177	5hmC_reg61730
chr17	5201251	5201600	350	*	7	0	7	3.78497e-18	1.47927e-17	down	344347	-4.7995	5201525	-4.7995	5hmC_reg61731
chr17	5202451	5202950	500	*	10	0	10	1.73388e-16	3.06557e-16	down	344354	-4.57082	5202475	-4.87088	5hmC_reg61732
chr17	5203751	5204950	1200	*	24	0	24	1.83507e-17	4.82084e-17	down	344382	-5.12759	5204875	-4.93039	5hmC_reg61733
chr17	5205901	5206000	100	*	2	0	2	1.7575e-15	2.40454e-15	down	344384	-4.67952	5205975	-4.67952	5hmC_reg61734
chr17	5207651	5208500	850	*	17	0	17	3.78007e-21	4.53326e-19	down	344396	-5.27967	5208225	-5.27967	5hmC_reg61735
chr17	5209751	5210050	300	*	6	0	6	1.03946e-14	1.25544e-14	down	344403	-4.27142	5209825	-4.27142	5hmC_reg61736
chr17	5210351	5210750	400	*	8	0	8	1.25849e-18	7.00605e-18	down	344414	-5.14958	5210725	-5.21458	5hmC_reg61737
chr17	5211051	5211400	350	*	7	0	7	1.7188e-15	2.35604e-15	down	344416	-4.71481	5211125	-4.5372	5hmC_reg61738
chr17	5212851	5213450	600	*	11	0	11	2.5997e-17	6.33904e-17	down	344427	-4.642	5213025	-4.67133	5hmC_reg61739
chr17	5214601	5214750	150	*	3	0	3	9.82283e-17	1.89242e-16	down	344435	-4.84503	5214675	-4.84503	5hmC_reg61740
chr17	5215451	5215650	200	*	4	0	4	1.26733e-16	2.34668e-16	down	344439	-4.63603	5215575	-4.63603	5hmC_reg61741
chr17	5216551	5216750	200	*	4	0	4	1.51461e-19	1.99219e-18	down	344444	-5.399	5216725	-5.399	5hmC_reg61742
chr17	5217551	5217700	150	*	3	0	3	1.31061e-15	1.83857e-15	down	344446	-4.60435	5217675	-4.68149	5hmC_reg61743
chr17	5218251	5218300	50	*	1	0	1	1.17669e-12	1.21806e-12	down	344448	-4.28539	5218275	-4.28539	5hmC_reg61744
chr17	5218951	5219250	300	*	6	0	6	6.37165e-18	2.15701e-17	down	344453	-4.92426	5219225	-5.03296	5hmC_reg61745
chr17	5219901	5220450	550	*	9	0	9	2.2488e-19	2.47231e-18	down	344458	-5.10948	5220175	-5.10948	5hmC_reg61746
chr17	5220801	5221650	850	*	17	0	17	9.82201e-17	1.89228e-16	down	344475	-4.75994	5221575	-4.71824	5hmC_reg61747
chr17	5224351	5224450	100	*	2	0	2	5.81958e-17	1.22217e-16	down	344482	-4.78798	5224425	-4.78798	5hmC_reg61748
chr17	5225051	5225300	250	*	5	0	5	3.38251e-16	5.47595e-16	down	344484	-4.51424	5225125	-4.51424	5hmC_reg61749
chr17	5226801	5227550	750	*	14	0	14	2.12841e-20	8.00819e-19	down	344490	-5.21406	5226925	-5.21406	5hmC_reg61750
chr17	5228951	5229150	200	*	4	0	4	5.0395e-17	1.08552e-16	down	344504	-4.70501	5229025	-4.77687	5hmC_reg61751
chr17	5229851	5230400	550	*	11	0	11	1.1545e-17	3.36707e-17	down	344508	-4.6486	5230025	-4.6441	5hmC_reg61752
chr17	5231001	5231250	250	*	5	0	5	2.32073e-17	5.79333e-17	down	344517	-4.84182	5231175	-4.93383	5hmC_reg61753
chr17	5232001	5232150	150	*	3	0	3	2.58712e-18	1.13426e-17	down	344523	-5.02247	5232075	-5.02247	5hmC_reg61754
chr17	5234901	5235250	350	*	7	0	7	5.31338e-17	1.13367e-16	down	344527	-4.62112	5235025	-4.62112	5hmC_reg61755
chr17	5237101	5237600	500	*	10	0	10	1.62014e-17	4.37784e-17	down	344534	-4.82158	5237225	-4.82158	5hmC_reg61756
chr17	5238901	5239150	250	*	5	0	5	2.79989e-17	6.73054e-17	down	344546	-4.87434	5239075	-4.79161	5hmC_reg61757
chr17	5239901	5240100	200	*	4	0	4	3.38206e-17	7.83816e-17	down	344547	-4.75126	5239975	-4.66051	5hmC_reg61758
chr17	5240351	5240550	200	*	4	0	4	7.59465e-18	2.45923e-17	down	344552	-4.8249	5240425	-4.8249	5hmC_reg61759
chr17	5242801	5242850	50	*	1	0	1	4.38446e-15	5.59162e-15	down	344555	-4.62488	5242825	-4.62488	5hmC_reg61760
chr17	5246901	5248250	1350	*	26	0	26	7.41903e-20	1.3936e-18	down	344573	-5.14418	5247825	-5.14418	5hmC_reg61761
chr17	5248901	5249550	650	*	13	0	13	2.72655e-19	2.75718e-18	down	344585	-5.24357	5249075	-5.24357	5hmC_reg61762
chr17	5249801	5250200	400	*	8	0	8	2.03699e-18	9.63493e-18	down	344598	-4.85213	5249975	-4.85213	5hmC_reg61763
chr17	5250551	5250950	400	*	8	0	8	4.48365e-15	5.70829e-15	down	344607	-4.40242	5250775	-4.40242	5hmC_reg61764
chr17	5253001	5253450	450	*	7	0	7	3.18893e-20	9.51496e-19	down	344611	-5.34122	5253025	-5.34122	5hmC_reg61765
chr17	5257951	5258450	500	*	10	0	10	1.01811e-16	1.95061e-16	down	344627	-4.81204	5258275	-4.5533	5hmC_reg61766
chr17	5258951	5259350	400	*	8	0	8	3.64205e-17	8.32303e-17	down	344633	-4.65436	5259225	-4.65436	5hmC_reg61767
chr17	5261301	5263050	1750	*	31	0	31	2.04363e-18	9.65468e-18	down	344649	-4.79716	5262025	-4.79716	5hmC_reg61768
chr17	5264401	5264600	200	*	4	0	4	4.80061e-17	1.04309e-16	down	344668	-4.95659	5264475	-4.95659	5hmC_reg61769
chr17	5265801	5265950	150	*	3	0	3	7.47211e-20	1.3979e-18	down	344673	-5.17941	5265875	-5.12627	5hmC_reg61770
chr17	5266951	5267600	650	*	13	0	13	3.55377e-16	5.71864e-16	down	344679	-4.41725	5267325	-4.26439	5hmC_reg61771
chr17	5269301	5270150	850	*	17	0	17	6.89315e-19	4.77597e-18	down	344693	-4.94129	5269675	-5.01453	5hmC_reg61772
chr17	5270351	5270900	550	*	11	0	11	9.44857e-19	5.82193e-18	down	344713	-5.10391	5270775	-5.06578	5hmC_reg61773
chr17	5271301	5271800	500	*	10	0	10	8.4251e-20	1.48084e-18	down	344719	-5.1293	5271525	-5.1293	5hmC_reg61774
chr17	5274451	5274600	150	*	3	0	3	2.14568e-16	3.68321e-16	down	344727	-4.72399	5274475	-4.75791	5hmC_reg61775
chr17	5275751	5275900	150	*	3	0	3	1.39796e-13	1.5143e-13	down	344730	-4.46259	5275825	-4.35491	5hmC_reg61776
chr17	5277451	5278850	1400	*	28	0	28	8.92349e-19	5.6098e-18	down	344747	-4.87657	5278275	-4.87657	5hmC_reg61777
chr17	5281251	5281500	250	*	5	0	5	1.81324e-17	4.77568e-17	down	344762	-4.99119	5281425	-4.99119	5hmC_reg61778
chr17	5283251	5283300	50	*	1	0	1	3.42732e-18	1.3792e-17	down	344764	-5.11706	5283275	-5.11706	5hmC_reg61779
chr17	5283651	5283900	250	*	5	0	5	5.83765e-18	2.02462e-17	down	344769	-5.09337	5283875	-5.09337	5hmC_reg61780
chr17	5284401	5285250	850	*	17	0	17	6.59921e-18	2.21353e-17	down	344782	-4.62698	5285075	-4.77224	5hmC_reg61781
chr17	5285901	5286550	650	*	13	0	13	5.09432e-18	1.83388e-17	down	344790	-4.96725	5286075	-4.96725	5hmC_reg61782
chr17	5286901	5288000	1100	*	19	0	19	1.4643e-18	7.73833e-18	down	344816	-4.82019	5287775	-4.91977	5hmC_reg61783
chr17	5289101	5289450	350	*	7	0	7	1.89293e-15	2.57441e-15	down	344822	-4.37957	5289325	-4.38268	5hmC_reg61784
chr17	5289851	5290350	500	*	10	0	10	1.59606e-18	8.18532e-18	down	344829	-4.68732	5290125	-4.77393	5hmC_reg61785
chr17	5296601	5296800	200	*	4	0	4	3.69828e-19	3.27536e-18	down	344837	-5.06944	5296625	-5.14544	5hmC_reg61786
chr17	5297151	5298450	1300	*	26	0	26	4.03951e-17	9.06143e-17	down	344862	-4.65501	5298225	-4.66319	5hmC_reg61787
chr17	5299501	5299750	250	*	5	0	5	8.33811e-17	1.648e-16	down	344868	-4.6996	5299575	-4.63352	5hmC_reg61788
chr17	5300101	5300550	450	*	9	0	9	1.80105e-19	2.1923e-18	down	344875	-4.82654	5300225	-4.85298	5hmC_reg61789
chr17	5301051	5301250	200	*	3	0	3	2.10028e-13	2.25e-13	down	344881	-4.41557	5301075	-4.37917	5hmC_reg61790
chr17	5301901	5302100	200	*	4	0	4	1.32572e-15	1.85751e-15	down	344884	-4.60274	5302025	-4.51071	5hmC_reg61791
chr17	5303351	5303650	300	*	6	0	6	2.90971e-15	3.82648e-15	down	344890	-4.37568	5303575	-4.48089	5hmC_reg61792
chr17	5304551	5304850	300	*	6	0	6	2.21831e-17	5.59229e-17	down	344895	-4.7128	5304625	-4.68433	5hmC_reg61793
chr17	5308251	5308350	100	*	2	0	2	7.35024e-13	7.66655e-13	down	344899	-4.32539	5308275	-4.32539	5hmC_reg61794
chr17	5309501	5309800	300	*	6	0	6	1.08839e-17	3.21929e-17	down	344904	-4.75285	5309675	-4.75285	5hmC_reg61795
chr17	5312151	5312450	300	*	6	0	6	2.05957e-15	2.78117e-15	down	344912	-4.79055	5312425	-4.79055	5hmC_reg61796
chr17	5314901	5315050	150	*	3	0	3	5.91089e-15	7.38699e-15	down	344914	-4.57336	5314975	-4.57336	5hmC_reg61797
chr17	5316601	5316800	200	*	4	0	4	6.08513e-15	7.59139e-15	down	344917	-4.43672	5316625	-4.5165	5hmC_reg61798
chr17	5317101	5317200	100	*	2	0	2	4.21433e-15	5.3899e-15	down	344921	-4.51815	5317125	-4.61414	5hmC_reg61799
chr17	5321851	5322100	250	*	5	0	5	8.14257e-17	1.61599e-16	down	344922	-4.70628	5322025	-4.69854	5hmC_reg61800
chr17	5330701	5331300	600	*	12	0	12	5.56263e-17	1.17712e-16	down	344934	-4.68267	5331175	-4.80291	5hmC_reg61801
chr17	5336901	5337200	300	*	6	0	6	2.97779e-16	4.89876e-16	down	344943	-4.58585	5337125	-4.58585	5hmC_reg61802
chr17	5339151	5339300	150	*	3	0	3	1.22663e-16	2.28218e-16	down	344945	-4.91245	5339175	-4.91245	5hmC_reg61803
chr17	5342651	5343000	350	*	4	0	4	1.4682e-14	1.74063e-14	down	344948	-4.57373	5342675	-4.57373	5hmC_reg61804
chr17	5343701	5343800	100	*	2	0	2	2.26539e-19	2.48246e-18	down	344952	-5.22275	5343725	-5.22275	5hmC_reg61805
chr17	5352751	5353100	350	*	7	0	7	6.2514e-16	9.43374e-16	down	344956	-4.45525	5352825	-4.54901	5hmC_reg61806
chr17	5365101	5365550	450	*	9	0	9	2.01843e-15	2.73037e-15	down	344964	-4.56445	5365275	-4.56445	5hmC_reg61807
chr17	5367851	5368000	150	*	3	0	3	6.1896e-16	9.35023e-16	down	344972	-4.74867	5367975	-4.74867	5hmC_reg61808
chr17	5371701	5371750	50	*	1	0	1	1.00437e-14	1.21537e-14	down	344973	-4.56286	5371725	-4.56286	5hmC_reg61809
chr17	5383951	5384050	100	*	2	0	2	1.71328e-14	2.01552e-14	down	344974	-4.50397	5383975	-4.50397	5hmC_reg61810
chr17	5387151	5388000	850	*	17	0	17	2.1507e-17	5.45943e-17	down	344979	-4.98929	5387375	-4.92251	5hmC_reg61811
chr17	5391101	5391450	350	*	7	0	7	1.61716e-20	7.23778e-19	down	344997	-5.1543	5391225	-5.1268	5hmC_reg61812
chr17	5397201	5397450	250	*	5	0	5	1.03941e-16	1.98459e-16	down	345004	-4.65119	5397325	-4.58123	5hmC_reg61813
chr17	5403901	5404000	100	*	2	0	2	4.8204e-14	5.41449e-14	down	345005	-4.52847	5403925	-4.52847	5hmC_reg61814
chr17	5405751	5405950	200	*	4	0	4	5.51034e-16	8.43105e-16	down	345009	-4.45772	5405925	-4.54944	5hmC_reg61815
chr17	5414651	5415200	550	*	11	0	11	1.85571e-18	9.03835e-18	down	345019	-4.8464	5415025	-4.82114	5hmC_reg61816
chr17	5424301	5424550	250	*	5	0	5	2.66837e-18	1.15892e-17	down	345023	-4.82757	5424375	-4.82757	5hmC_reg61817
chr17	5429951	5430050	100	*	2	0	2	4.36994e-17	9.66169e-17	down	345028	-4.88841	5430025	-4.88841	5hmC_reg61818
chr17	5436501	5436600	100	*	2	0	2	5.26059e-11	5.28764e-11	down	345030	-4.0029	5436575	-4.0029	5hmC_reg61819
chr17	5441301	5441350	50	*	1	0	1	9.79394e-17	1.88806e-16	down	345031	-4.83548	5441325	-4.83548	5hmC_reg61820
chr17	5494601	5494850	250	*	5	0	5	8.62255e-17	1.69584e-16	down	345034	-4.79714	5494725	-4.79714	5hmC_reg61821
chr17	5495451	5495800	350	*	6	0	6	3.81631e-15	4.91713e-15	down	345039	-4.51392	5495675	-4.63125	5hmC_reg61822
chr17	5506501	5506800	300	*	6	0	6	8.95901e-16	1.30264e-15	down	345047	-4.82023	5506725	-4.82023	5hmC_reg61823
chr17	5508351	5508400	50	*	1	0	1	7.63344e-14	8.43087e-14	down	345049	-4.45457	5508375	-4.45457	5hmC_reg61824
chr17	5510201	5511350	1150	*	20	0	20	8.16157e-18	2.5962e-17	down	345053	-4.72481	5510375	-4.72481	5hmC_reg61825
chr17	5514501	5514850	350	*	7	0	7	3.04007e-15	3.98482e-15	down	345070	-4.56215	5514775	-4.47573	5hmC_reg61826
chr17	5515151	5515250	100	*	2	0	2	1.90852e-18	9.21398e-18	down	345078	-5.1459	5515225	-5.1459	5hmC_reg61827
chr17	5515701	5516100	400	*	8	0	8	2.68119e-17	6.49885e-17	down	345084	-4.69731	5515875	-4.69738	5hmC_reg61828
chr17	5516451	5516800	350	*	7	0	7	3.71109e-16	5.94013e-16	down	345090	-4.37758	5516625	-4.37758	5hmC_reg61829
chr17	5518401	5518450	50	*	1	0	1	4.12793e-15	5.28848e-15	down	345094	-4.63773	5518425	-4.63773	5hmC_reg61830
chr17	5527001	5528250	1250	*	22	0	22	2.46854e-17	6.08363e-17	down	345102	-4.52079	5527375	-4.52079	5hmC_reg61831
chr17	5530101	5530300	200	*	4	0	4	5.07418e-16	7.83045e-16	down	345120	-4.6324	5530275	-4.6324	5hmC_reg61832
chr17	5536001	5536350	350	*	7	0	7	7.19449e-16	1.06946e-15	down	345124	-4.59245	5536275	-4.69394	5hmC_reg61833
chr17	5537051	5537400	350	*	7	0	7	7.24184e-16	1.07597e-15	down	345130	-4.43957	5537275	-4.36097	5hmC_reg61834
chr17	5537851	5537950	100	*	2	0	2	2.80691e-14	3.22399e-14	down	345136	-4.52151	5537925	-4.52151	5hmC_reg61835
chr17	5539451	5539650	200	*	4	0	4	1.40703e-14	1.67183e-14	down	345137	-4.50238	5539475	-4.50238	5hmC_reg61836
chr17	5551351	5551800	450	*	8	0	8	2.53428e-18	1.11802e-17	down	345145	-5.02463	5551775	-5.13349	5hmC_reg61837
chr17	5553401	5553800	400	*	8	0	8	5.98975e-16	9.07974e-16	down	345151	-4.43344	5553575	-4.38167	5hmC_reg61838
chr17	5556601	5556850	250	*	5	0	5	8.00067e-19	5.23813e-18	down	345159	-4.88846	5556725	-4.88846	5hmC_reg61839
chr17	5568201	5568400	200	*	4	0	4	4.08333e-13	4.30619e-13	down	345164	-4.19891	5568325	-4.19891	5hmC_reg61840
chr17	5586151	5586250	100	*	2	0	2	1.37119e-17	3.84624e-17	down	345166	-4.96452	5586175	-4.96452	5hmC_reg61841
chr17	5588701	5588750	50	*	1	0	1	9.48609e-16	1.37172e-15	down	345168	-4.70531	5588725	-4.70531	5hmC_reg61842
chr17	5594501	5594900	400	*	8	0	8	5.42164e-20	1.19947e-18	down	345174	-4.98951	5594625	-4.96384	5hmC_reg61843
chr17	5596951	5597100	150	*	3	0	3	8.04577e-14	8.86892e-14	down	345178	-4.35695	5597025	-4.35695	5hmC_reg61844
chr17	5599451	5600000	550	*	11	0	11	2.34332e-18	1.05918e-17	down	345182	-4.78871	5599625	-4.75241	5hmC_reg61845
chr17	5606251	5606500	250	*	5	0	5	1.04099e-17	3.11425e-17	down	345194	-4.81931	5606425	-4.81931	5hmC_reg61846
chr17	5607451	5607650	200	*	4	0	4	7.41053e-15	9.13137e-15	down	345197	-4.47259	5607575	-4.47227	5hmC_reg61847
chr17	5615301	5615750	450	*	9	0	9	1.83915e-17	4.8292e-17	down	345206	-4.82981	5615475	-4.82126	5hmC_reg61848
chr17	5622901	5623100	200	*	4	0	4	6.67749e-17	1.36802e-16	down	345211	-4.67104	5622975	-4.66062	5hmC_reg61849
chr17	5638751	5639000	250	*	5	0	5	1.13736e-17	3.32931e-17	down	345216	-4.83188	5638925	-4.83188	5hmC_reg61850
chr17	5643301	5643600	300	*	4	0	4	4.79176e-14	5.3839e-14	down	345219	-4.54122	5643425	-4.54122	5hmC_reg61851
chr17	5643951	5644150	200	*	4	0	4	7.34739e-20	1.38832e-18	down	345224	-5.26859	5644075	-5.26859	5hmC_reg61852
chr17	5652401	5652550	150	*	3	0	3	2.62394e-17	6.38661e-17	down	345227	-4.85917	5652475	-4.85917	5hmC_reg61853
chr17	5659451	5659950	500	*	10	0	10	6.39167e-16	9.6223e-16	down	345236	-4.58409	5659875	-4.73533	5hmC_reg61854
chr17	5676101	5676250	150	*	3	0	3	1.91911e-14	2.24519e-14	down	345239	-4.50276	5676125	-4.50276	5hmC_reg61855
chr17	5693251	5693300	50	*	1	0	1	7.92274e-12	8.03636e-12	down	345242	-4.16773	5693275	-4.16773	5hmC_reg61856
chr17	5693901	5694150	250	*	5	0	5	3.61992e-15	4.68233e-15	down	345245	-4.38	5693975	-4.57766	5hmC_reg61857
chr17	5695401	5695500	100	*	2	0	2	3.63846e-13	3.84663e-13	down	345248	-4.38041	5695425	-4.38041	5hmC_reg61858
chr17	5712451	5712600	150	*	3	0	3	2.34204e-15	3.13064e-15	down	345250	-4.60498	5712525	-4.44478	5hmC_reg61859
chr17	5716251	5716650	400	*	8	0	8	4.38098e-18	1.64286e-17	down	345258	-5.0824	5716525	-5.0824	5hmC_reg61860
chr17	5719251	5719600	350	*	7	0	7	4.25641e-17	9.45642e-17	down	345263	-4.42963	5719275	-4.76593	5hmC_reg61861
chr17	5723901	5724100	200	*	4	0	4	6.60078e-17	1.35506e-16	down	345269	-4.75388	5723975	-4.75388	5hmC_reg61862
chr17	5725501	5725650	150	*	3	0	3	2.96298e-18	1.24555e-17	down	345272	-5.1201	5725575	-5.07851	5hmC_reg61863
chr17	5733301	5733350	50	*	1	0	1	2.03689e-11	2.05475e-11	down	345275	-4.07602	5733325	-4.07602	5hmC_reg61864
chr17	5735651	5735850	200	*	4	0	4	9.004e-16	1.30864e-15	down	345279	-4.7055	5735825	-4.7055	5hmC_reg61865
chr17	5742251	5742650	400	*	8	0	8	2.60688e-16	4.3641e-16	down	345283	-4.51399	5742425	-4.51399	5hmC_reg61866
chr17	5743151	5743700	550	*	11	0	11	1.18211e-18	6.72427e-18	down	345297	-5.05182	5743625	-5.05182	5hmC_reg61867
chr17	5747951	5748350	400	*	6	0	6	8.83551e-16	1.28649e-15	down	345302	-4.67006	5748225	-4.67006	5hmC_reg61868
chr17	5749051	5749150	100	*	2	0	2	2.49841e-14	2.88515e-14	down	345305	-4.48542	5749125	-4.46556	5hmC_reg61869
chr17	5764801	5764950	150	*	3	0	3	6.66436e-15	8.26776e-15	down	345308	-4.41392	5764925	-4.51661	5hmC_reg61870
chr17	5769901	5770000	100	*	2	0	2	7.01838e-15	8.67818e-15	down	345311	-4.61696	5769975	-4.61696	5hmC_reg61871
chr17	5781151	5781200	50	*	1	0	1	1.82873e-15	2.494e-15	down	345312	-4.69906	5781175	-4.69906	5hmC_reg61872
chr17	5805601	5805800	200	*	4	0	4	1.02245e-17	3.07284e-17	down	345315	-4.91512	5805725	-4.91512	5hmC_reg61873
chr17	5839601	5840050	450	*	9	0	9	1.80592e-17	4.76056e-17	down	345322	-4.52386	5839875	-4.52386	5hmC_reg61874
chr17	5843251	5843850	600	*	12	0	12	1.48716e-18	7.81698e-18	down	345337	-5.08635	5843675	-4.9923	5hmC_reg61875
chr17	5845801	5846250	450	*	9	0	9	7.67902e-13	8.00281e-13	down	345341	-4.2616	5845825	-4.38095	5hmC_reg61876
chr17	5848201	5848300	100	*	2	0	2	2.20218e-17	5.56067e-17	down	345348	-4.82276	5848225	-4.84296	5hmC_reg61877
chr17	5848601	5849000	400	*	8	0	8	7.4535e-18	2.42523e-17	down	345351	-4.79415	5848725	-4.79415	5hmC_reg61878
chr17	5852051	5852100	50	*	1	0	1	3.06451e-18	1.27512e-17	down	345357	-4.96842	5852075	-4.96842	5hmC_reg61879
chr17	5860051	5860150	100	*	2	0	2	8.29911e-13	8.6377e-13	down	345358	-4.21398	5860125	-4.29831	5hmC_reg61880
chr17	5867551	5867650	100	*	2	0	2	1.62001e-13	1.74762e-13	down	345360	-4.40504	5867575	-4.40504	5hmC_reg61881
chr17	5869101	5869300	200	*	4	0	4	3.5382e-15	4.58486e-15	down	345363	-4.51159	5869175	-4.51159	5hmC_reg61882
chr17	5872501	5872800	300	*	6	0	6	1.28834e-16	2.38022e-16	down	345369	-4.62756	5872675	-4.62756	5hmC_reg61883
chr17	5877801	5877850	50	*	1	0	1	1.07243e-16	2.03775e-16	down	345372	-4.83064	5877825	-4.83064	5hmC_reg61884
chr17	5886951	5887200	250	*	5	0	5	9.49572e-13	9.86135e-13	down	345373	-4.12511	5887075	-4.06833	5hmC_reg61885
chr17	5902251	5902350	100	*	2	0	2	4.02376e-15	5.16573e-15	down	345379	-4.57244	5902325	-4.57244	5hmC_reg61886
chr17	5905851	5905900	50	*	1	0	1	9.87473e-14	1.081e-13	down	345380	-4.45761	5905875	-4.45761	5hmC_reg61887
chr17	5909551	5909850	300	*	5	0	5	1.71346e-15	2.34947e-15	down	345382	-4.5613	5909625	-4.5613	5hmC_reg61888
chr17	5923151	5924000	850	*	17	0	17	5.56123e-20	1.21289e-18	down	345397	-5.07244	5923825	-5.23373	5hmC_reg61889
chr17	5924451	5924700	250	*	5	0	5	1.18787e-16	2.22173e-16	down	345407	-4.63735	5924625	-4.58713	5hmC_reg61890
chr17	5936401	5936600	200	*	4	0	4	2.24399e-13	2.39962e-13	down	345410	-4.22153	5936575	-4.26711	5hmC_reg61891
chr17	5940051	5940300	250	*	5	0	5	2.33443e-15	3.1214e-15	down	345413	-4.40243	5940125	-4.40243	5hmC_reg61892
chr17	5942751	5942800	50	*	1	0	1	1.00986e-16	1.93708e-16	down	345417	-4.83451	5942775	-4.83451	5hmC_reg61893
chr17	5948951	5949000	50	*	1	0	1	1.06787e-14	1.28791e-14	down	345418	-4.59089	5948975	-4.59089	5hmC_reg61894
chr17	5966451	5966700	250	*	5	0	5	2.92757e-17	6.97473e-17	down	345423	-4.86505	5966675	-4.86505	5hmC_reg61895
chr17	5969951	5970000	50	*	1	0	1	1.51033e-16	2.72505e-16	down	345424	-4.81862	5969975	-4.81862	5hmC_reg61896
chr17	5973101	5973200	100	*	2	0	2	6.24443e-15	7.77684e-15	down	345426	-4.46891	5973125	-4.52079	5hmC_reg61897
chr17	5977651	5977700	50	*	1	0	1	1.33105e-12	1.3752e-12	down	345427	-4.2608	5977675	-4.2608	5hmC_reg61898
chr17	5983401	5983650	250	*	5	0	5	1.48223e-17	4.08674e-17	down	345430	-4.93021	5983525	-4.93021	5hmC_reg61899
chr17	5984351	5984950	600	*	11	0	11	3.05514e-18	1.27242e-17	down	345442	-5.07357	5984825	-5.07357	5hmC_reg61900
chr17	5988551	5988750	200	*	4	0	4	2.27644e-16	3.87742e-16	down	345446	-4.66856	5988625	-4.68524	5hmC_reg61901
chr17	5994751	5994900	150	*	3	0	3	1.51469e-13	1.63711e-13	down	345450	-4.35351	5994875	-4.35351	5hmC_reg61902
chr17	5995901	5996050	150	*	3	0	3	2.37485e-13	2.53578e-13	down	345453	-4.40664	5996025	-4.40664	5hmC_reg61903
chr17	5996551	5996600	50	*	1	0	1	1.07332e-14	1.29407e-14	down	345454	-4.59846	5996575	-4.59846	5hmC_reg61904
chr17	5997451	5997600	150	*	3	0	3	3.02041e-13	3.20643e-13	down	345456	-4.26926	5997525	-4.26926	5hmC_reg61905
chr17	6000951	6001350	400	*	8	0	8	1.11494e-17	3.27921e-17	down	345459	-4.98492	6001075	-5.0232	5hmC_reg61906
chr17	6003601	6003650	50	*	1	0	1	1.10153e-13	1.20181e-13	down	345466	-4.41157	6003625	-4.41157	5hmC_reg61907
chr17	6025351	6025600	250	*	5	0	5	1.01248e-20	6.14159e-19	down	345468	-5.17804	6025425	-5.17804	5hmC_reg61908
chr17	6026151	6026200	50	*	1	0	1	8.37037e-14	9.21466e-14	down	345472	-4.4481	6026175	-4.4481	5hmC_reg61909
chr17	6033601	6033850	250	*	5	0	5	8.59641e-18	2.70019e-17	down	345476	-4.94522	6033775	-4.94522	5hmC_reg61910
chr17	6034601	6034650	50	*	1	0	1	2.24948e-11	2.26829e-11	down	345478	-4.06845	6034625	-4.06845	5hmC_reg61911
chr17	6036451	6036550	100	*	2	0	2	2.51634e-17	6.17673e-17	down	345480	-4.92548	6036525	-4.92548	5hmC_reg61912
chr17	6037751	6037950	200	*	4	0	4	2.48205e-15	3.30285e-15	down	345484	-4.65588	6037775	-4.68734	5hmC_reg61913
chr17	6049601	6049750	150	*	3	0	3	3.87591e-14	4.39179e-14	down	345487	-4.47525	6049675	-4.47372	5hmC_reg61914
chr17	6051601	6051800	200	*	4	0	4	7.629e-17	1.53062e-16	down	345490	-4.78112	6051725	-4.78112	5hmC_reg61915
chr17	6052151	6052500	350	*	7	0	7	9.12245e-14	1.00134e-13	down	345496	-4.16078	6052425	-4.20888	5hmC_reg61916
chr17	6078851	6079050	200	*	4	0	4	2.14109e-16	3.6765e-16	down	345501	-4.64986	6078975	-4.64986	5hmC_reg61917
chr17	6092651	6092800	150	*	3	0	3	6.70254e-14	7.4356e-14	down	345505	-4.43467	6092675	-4.3804	5hmC_reg61918
chr17	6108551	6108750	200	*	4	0	4	4.32271e-21	4.68417e-19	down	345509	-5.66429	6108725	-5.66429	5hmC_reg61919
chr17	6109601	6109950	350	*	7	0	7	1.12209e-16	2.11844e-16	down	345515	-4.78809	6109875	-4.78809	5hmC_reg61920
chr17	6115101	6115200	100	*	2	0	2	2.57427e-16	4.31708e-16	down	345517	-4.71626	6115175	-4.75494	5hmC_reg61921
chr17	6119851	6120000	150	*	3	0	3	3.99764e-19	3.42413e-18	down	345520	-5.18487	6119925	-5.18487	5hmC_reg61922
chr17	6121501	6121650	150	*	3	0	3	8.3044e-18	2.63066e-17	down	345523	-5.07696	6121575	-5.07696	5hmC_reg61923
chr17	6123951	6124100	150	*	3	0	3	1.51288e-18	7.90105e-18	down	345526	-4.87981	6124075	-4.99929	5hmC_reg61924
chr17	6140751	6140950	200	*	4	0	4	7.84003e-18	2.51737e-17	down	345530	-4.93802	6140875	-4.93802	5hmC_reg61925
chr17	6143051	6143250	200	*	4	0	4	4.62405e-15	5.87457e-15	down	345535	-4.64261	6143225	-4.64261	5hmC_reg61926
chr17	6150601	6150750	150	*	3	0	3	2.17673e-18	1.00714e-17	down	345537	-4.90834	6150675	-4.90834	5hmC_reg61927
chr17	6152451	6152550	100	*	2	0	2	1.13428e-15	1.6123e-15	down	345540	-4.68758	6152525	-4.68758	5hmC_reg61928
chr17	6161951	6162100	150	*	3	0	3	1.73499e-16	3.06684e-16	down	345542	-4.69264	6162075	-4.78907	5hmC_reg61929
chr17	6165401	6165700	300	*	6	0	6	2.9019e-17	6.92592e-17	down	345548	-4.72582	6165575	-4.67908	5hmC_reg61930
chr17	6173901	6174000	100	*	2	0	2	1.91747e-18	9.24665e-18	down	345551	-5.08483	6173975	-5.08483	5hmC_reg61931
chr17	6190151	6190300	150	*	3	0	3	1.6199e-13	1.74752e-13	down	345553	-4.28023	6190225	-4.28023	5hmC_reg61932
chr17	6210601	6210850	250	*	5	0	5	3.72652e-18	1.46308e-17	down	345557	-4.80986	6210775	-4.88048	5hmC_reg61933
chr17	6216551	6216750	200	*	4	0	4	2.27161e-19	2.48639e-18	down	345562	-5.1165	6216625	-5.232	5hmC_reg61934
chr17	6217151	6217250	100	*	2	0	2	3.10727e-16	5.08358e-16	down	345565	-4.62481	6217225	-4.62481	5hmC_reg61935
chr17	6274801	6274850	50	*	1	0	1	1.51217e-14	1.78977e-14	down	345566	-4.54726	6274825	-4.54726	5hmC_reg61936
chr17	6433351	6433400	50	*	1	0	1	3.68952e-14	4.18983e-14	down	345567	-4.47337	6433375	-4.47337	5hmC_reg61937
chr17	6440851	6440950	100	*	2	0	2	8.08597e-16	1.18784e-15	down	345569	-4.73641	6440875	-4.75482	5hmC_reg61938
chr17	6448351	6448500	150	*	3	0	3	4.98905e-14	5.59689e-14	down	345571	-4.41944	6448425	-4.41944	5hmC_reg61939
chr17	6460751	6461150	400	*	8	0	8	7.51447e-19	5.02931e-18	down	345577	-4.82251	6460925	-4.76158	5hmC_reg61940
chr17	6467701	6468500	800	*	13	0	13	1.68728e-17	4.51788e-17	down	345588	-4.44852	6468275	-4.41674	5hmC_reg61941
chr17	6472601	6473250	650	*	13	0	13	3.87141e-19	3.36479e-18	down	345599	-4.64053	6473075	-4.72173	5hmC_reg61942
chr17	6475401	6475800	400	*	8	0	8	2.8224e-16	4.67599e-16	down	345614	-4.87083	6475775	-4.87083	5hmC_reg61943
chr17	6598501	6598650	150	*	3	0	3	6.00299e-14	6.68626e-14	down	345616	-4.36485	6598575	-4.36485	5hmC_reg61944
chr17	6699601	6699850	250	*	5	0	5	1.19078e-19	1.75242e-18	down	345620	-4.98445	6699775	-5.10907	5hmC_reg61945
chr17	6731151	6731400	250	*	5	0	5	7.68677e-15	9.44868e-15	down	345626	-4.53483	6731325	-4.53483	5hmC_reg61946
chr17	6731651	6731850	200	*	4	0	4	6.42646e-15	7.98986e-15	down	345629	-4.49876	6731725	-4.49876	5hmC_reg61947
chr17	6732951	6733200	250	*	5	0	5	3.49778e-13	3.70103e-13	down	345633	-4.20764	6733025	-4.20764	5hmC_reg61948
chr17	6735101	6735700	600	*	12	0	12	2.44525e-20	8.4624e-19	down	345642	-4.94116	6735375	-4.94116	5hmC_reg61949
chr17	6737001	6737050	50	*	1	0	1	2.50029e-12	2.56226e-12	down	345649	-4.2112	6737025	-4.2112	5hmC_reg61950
chr17	6739301	6740550	1250	*	25	0	25	1.0043e-17	3.03198e-17	down	345653	-4.94382	6739475	-4.94382	5hmC_reg61951
chr17	6740851	6741700	850	*	17	0	17	4.82423e-17	1.04724e-16	down	345677	-4.58376	6741025	-4.66991	5hmC_reg61952
chr17	6742301	6744000	1700	*	34	0	34	1.98295e-17	5.12375e-17	down	345706	-4.7539	6743075	-4.73839	5hmC_reg61953
chr17	6746951	6747450	500	*	10	0	10	6.71021e-15	8.32075e-15	down	345733	-4.34265	6747425	-4.66917	5hmC_reg61954
chr17	6748051	6748300	250	*	5	0	5	2.23074e-14	2.59005e-14	down	345738	-4.38468	6748175	-4.38468	5hmC_reg61955
chr17	6748501	6749550	1050	*	21	0	21	1.56368e-18	8.07106e-18	down	345744	-4.68616	6748625	-4.82593	5hmC_reg61956
chr17	6752201	6752350	150	*	3	0	3	5.92167e-14	6.5991e-14	down	345762	-4.51103	6752225	-4.51103	5hmC_reg61957
chr17	6754651	6754700	50	*	1	0	1	1.1496e-11	1.16333e-11	down	345765	-4.12291	6754675	-4.12291	5hmC_reg61958
chr17	6755001	6755350	350	*	7	0	7	4.12633e-15	5.28656e-15	down	345769	-4.39033	6755175	-4.39033	5hmC_reg61959
chr17	6758801	6758850	50	*	1	0	1	7.92768e-16	1.16701e-15	down	345773	-4.68588	6758825	-4.68588	5hmC_reg61960
chr17	6759701	6759800	100	*	2	0	2	6.30824e-13	6.59723e-13	down	345775	-4.34473	6759775	-4.34473	5hmC_reg61961
chr17	6765051	6765200	150	*	3	0	3	2.19387e-18	1.01222e-17	down	345777	-4.98176	6765125	-4.98176	5hmC_reg61962
chr17	6766551	6766750	200	*	4	0	4	1.6626e-18	8.4124e-18	down	345781	-4.84261	6766675	-4.84261	5hmC_reg61963
chr17	6767451	6767800	350	*	7	0	7	6.88716e-19	4.77345e-18	down	345785	-4.84503	6767625	-4.91552	5hmC_reg61964
chr17	6768351	6768450	100	*	2	0	2	1.68391e-14	1.98268e-14	down	345791	-4.54435	6768425	-4.54435	5hmC_reg61965
chr17	6769701	6769800	100	*	2	0	2	8.94338e-18	2.77947e-17	down	345792	-4.96621	6769775	-5.01267	5hmC_reg61966
chr17	6771551	6771850	300	*	6	0	6	3.77952e-15	4.87262e-15	down	345798	-4.51438	6771725	-4.35763	5hmC_reg61967
chr17	6775001	6775450	450	*	9	0	9	2.36618e-18	1.06625e-17	down	345802	-5.09113	6775125	-5.09113	5hmC_reg61968
chr17	6777251	6777450	200	*	4	0	4	9.96811e-17	1.91585e-16	down	345810	-4.59429	6777375	-4.6031	5hmC_reg61969
chr17	6779601	6779800	200	*	4	0	4	2.69675e-15	3.56639e-15	down	345814	-4.39871	6779725	-4.5066	5hmC_reg61970
chr17	6780201	6780400	200	*	4	0	4	7.4491e-16	1.1037e-15	down	345820	-4.6977	6780375	-4.6977	5hmC_reg61971
chr17	6784351	6784550	200	*	4	0	4	5.46435e-18	1.92889e-17	down	345821	-5.08809	6784375	-5.08809	5hmC_reg61972
chr17	6794001	6794800	800	*	15	0	15	6.19252e-18	2.11445e-17	down	345838	-4.9583	6794625	-4.85995	5hmC_reg61973
chr17	6804151	6804350	200	*	4	0	4	6.27935e-16	9.47062e-16	down	345841	-4.57188	6804225	-4.57188	5hmC_reg61974
chr17	6827251	6827500	250	*	5	0	5	9.91478e-16	1.42728e-15	down	345845	-4.47565	6827375	-4.57225	5hmC_reg61975
chr17	6862401	6862750	350	*	7	0	7	4.95147e-16	7.66088e-16	down	345851	-4.4777	6862525	-4.4777	5hmC_reg61976
chr17	6863751	6864050	300	*	6	0	6	3.00797e-15	3.94598e-15	down	345859	-4.39605	6863925	-4.39605	5hmC_reg61977
chr17	6892901	6893000	100	*	2	0	2	7.09848e-16	1.05667e-15	down	345862	-4.64843	6892925	-4.64843	5hmC_reg61978
chr17	6996801	6997150	350	*	7	0	7	2.70348e-15	3.57436e-15	down	345866	-4.5193	6996875	-4.58586	5hmC_reg61979
chr17	7138201	7138500	300	*	6	0	6	3.03508e-18	1.26646e-17	down	345872	-5.00169	7138275	-5.00169	5hmC_reg61980
chr17	7142701	7143200	500	*	10	0	10	1.64167e-15	2.25943e-15	down	345879	-4.43625	7142825	-4.43625	5hmC_reg61981
chr17	7143801	7144200	400	*	8	0	8	6.57106e-17	1.35016e-16	down	345891	-4.44941	7144075	-4.52938	5hmC_reg61982
chr17	7145901	7146200	300	*	6	0	6	1.22509e-17	3.52313e-17	down	345896	-4.92423	7145975	-4.92423	5hmC_reg61983
chr17	7147851	7148100	250	*	5	0	5	7.01375e-16	1.04552e-15	down	345902	-4.54158	7147925	-4.54158	5hmC_reg61984
chr17	7150051	7150300	250	*	5	0	5	1.74147e-20	7.40019e-19	down	345909	-5.23677	7150125	-5.25372	5hmC_reg61985
chr17	7153901	7154500	600	*	12	0	12	6.96618e-20	1.3519e-18	down	345920	-5.0987	7154375	-5.0987	5hmC_reg61986
chr17	7155351	7155600	250	*	5	0	5	1.02494e-18	6.13577e-18	down	345924	-4.77654	7155525	-4.83671	5hmC_reg61987
chr17	7166101	7166300	200	*	4	0	4	1.07575e-17	3.1913e-17	down	345929	-4.77413	7166225	-4.77744	5hmC_reg61988
chr17	7167101	7167250	150	*	3	0	3	5.6806e-18	1.98534e-17	down	345934	-4.9758	7167225	-4.9758	5hmC_reg61989
chr17	7172451	7172800	350	*	5	0	5	6.82274e-16	1.02013e-15	down	345939	-4.78233	7172525	-4.57532	5hmC_reg61990
chr17	7174101	7174250	150	*	3	0	3	1.0044e-14	1.2154e-14	down	345941	-4.43852	7174175	-4.43852	5hmC_reg61991
chr17	7176301	7176400	100	*	2	0	2	8.88815e-15	1.08316e-14	down	345944	-4.55276	7176375	-4.55276	5hmC_reg61992
chr17	7177501	7177750	250	*	5	0	5	2.62397e-16	4.38942e-16	down	345948	-4.5946	7177675	-4.5946	5hmC_reg61993
chr17	7179201	7179950	750	*	12	0	12	8.6466e-16	1.26164e-15	down	345958	-4.62163	7179725	-4.68935	5hmC_reg61994
chr17	7181001	7182500	1500	*	28	0	28	2.60574e-19	2.68981e-18	down	345982	-5.04004	7182125	-5.04004	5hmC_reg61995
chr17	7182901	7183500	600	*	12	0	12	5.49219e-18	1.93589e-17	down	345997	-4.87853	7182975	-4.99335	5hmC_reg61996
chr17	7184701	7185250	550	*	11	0	11	1.08482e-15	1.54835e-15	down	346010	-4.48071	7185075	-4.41618	5hmC_reg61997
chr17	7185501	7185600	100	*	2	0	2	5.93801e-14	6.61679e-14	down	346014	-4.504	7185575	-4.504	5hmC_reg61998
chr17	7186401	7186550	150	*	3	0	3	3.42797e-17	7.92599e-17	down	346017	-4.91358	7186475	-4.85798	5hmC_reg61999
chr17	7187801	7187850	50	*	1	0	1	2.57626e-20	8.68068e-19	down	346018	-5.39804	7187825	-5.39804	5hmC_reg62000
chr17	7188501	7189550	1050	*	21	0	21	4.06948e-18	1.5575e-17	down	346023	-5.04416	7188725	-5.04416	5hmC_reg62001
chr17	7189951	7190500	550	*	11	0	11	4.17202e-18	1.58704e-17	down	346046	-4.68611	7190275	-4.68611	5hmC_reg62002
chr17	7192051	7192550	500	*	10	0	10	1.9836e-18	9.4582e-18	down	346055	-4.72826	7192275	-4.72826	5hmC_reg62003
chr17	7193001	7193150	150	*	2	0	2	4.68182e-18	1.72364e-17	down	346062	-4.9186	7193125	-4.9186	5hmC_reg62004
chr17	7193351	7193500	150	*	3	0	3	2.06634e-16	3.56652e-16	down	346065	-4.77854	7193475	-4.77854	5hmC_reg62005
chr17	7193801	7194500	700	*	14	0	14	4.62598e-18	1.70843e-17	down	346066	-5.0422	7193825	-5.0422	5hmC_reg62006
chr17	7195901	7197000	1100	*	20	0	20	1.71728e-21	3.70595e-19	down	346085	-5.33533	7196175	-5.33533	5hmC_reg62007
chr17	7197701	7198050	350	*	5	0	5	4.16504e-15	5.33232e-15	down	346103	-4.68356	7197975	-4.68356	5hmC_reg62008
chr17	7198851	7199100	250	*	5	0	5	2.96317e-14	3.39561e-14	down	346106	-4.37955	7198925	-4.37955	5hmC_reg62009
chr17	7199951	7200500	550	*	11	0	11	2.17706e-20	8.06087e-19	down	346118	-5.28499	7200375	-5.28499	5hmC_reg62010
chr17	7202001	7202250	250	*	5	0	5	6.65284e-18	2.22719e-17	down	346123	-4.82635	7202075	-4.82984	5hmC_reg62011
chr17	7202451	7203900	1450	*	29	0	29	9.29275e-20	1.55532e-18	down	346139	-5.19787	7203125	-5.19787	5hmC_reg62012
chr17	7205151	7206250	1100	*	22	0	22	5.74543e-19	4.27532e-18	down	346165	-4.95882	7205675	-4.95882	5hmC_reg62013
chr17	7207051	7207850	800	*	16	0	16	3.3373e-19	3.09024e-18	down	346183	-4.96551	7207375	-4.96551	5hmC_reg62014
chr17	7209101	7209550	450	*	9	0	9	4.08156e-18	1.56085e-17	down	346197	-4.61351	7209325	-4.61351	5hmC_reg62015
chr17	7210451	7211250	800	*	15	0	15	1.23866e-19	1.78772e-18	down	346212	-4.9201	7211025	-4.9201	5hmC_reg62016
chr17	7213551	7213750	200	*	4	0	4	5.34429e-17	1.13906e-16	down	346217	-4.89686	7213625	-4.81799	5hmC_reg62017
chr17	7214301	7214700	400	*	8	0	8	4.82843e-20	1.13526e-18	down	346224	-5.34447	7214475	-5.34447	5hmC_reg62018
chr17	7215501	7216200	700	*	14	0	14	2.46702e-19	2.60158e-18	down	346239	-4.78554	7216075	-4.9086	5hmC_reg62019
chr17	7217451	7218800	1350	*	27	0	27	2.95744e-19	2.88325e-18	down	346265	-4.81637	7218675	-4.97814	5hmC_reg62020
chr17	7219051	7220150	1100	*	22	0	22	1.16701e-18	6.66942e-18	down	346287	-4.6311	7219975	-4.66467	5hmC_reg62021
chr17	7220401	7220450	50	*	1	0	1	3.46741e-16	5.59701e-16	down	346292	-4.71693	7220425	-4.71693	5hmC_reg62022
chr17	7221101	7221300	200	*	4	0	4	8.9719e-16	1.30435e-15	down	346295	-4.6687	7221225	-4.6687	5hmC_reg62023
chr17	7221701	7222050	350	*	7	0	7	6.59287e-18	2.21193e-17	down	346299	-4.98993	7221875	-4.91447	5hmC_reg62024
chr17	7226851	7227150	300	*	6	0	6	6.26199e-15	7.7979e-15	down	346306	-4.52639	7227075	-4.54432	5hmC_reg62025
chr17	7227701	7228750	1050	*	21	0	21	5.71198e-17	1.20326e-16	down	346322	-4.89242	7227825	-4.61793	5hmC_reg62026
chr17	7229501	7229750	250	*	5	0	5	1.08554e-17	3.21272e-17	down	346334	-4.79495	7229675	-4.79495	5hmC_reg62027
chr17	7231851	7232250	400	*	8	0	8	8.94558e-19	5.62007e-18	down	346341	-4.93216	7232125	-4.93216	5hmC_reg62028
chr17	7232601	7233000	400	*	8	0	8	5.34153e-16	8.19996e-16	down	346344	-4.84893	7232675	-4.81225	5hmC_reg62029
chr17	7237851	7238100	250	*	5	0	5	3.42483e-16	5.53645e-16	down	346354	-4.47523	7238025	-4.53867	5hmC_reg62030
chr17	7238901	7239400	500	*	9	0	9	2.04072e-15	2.75782e-15	down	346364	-4.55841	7239375	-4.79621	5hmC_reg62031
chr17	7241151	7241400	250	*	5	0	5	1.76151e-17	4.66907e-17	down	346368	-4.8457	7241275	-4.8457	5hmC_reg62032
chr17	7242801	7243150	350	*	7	0	7	1.50892e-17	4.14281e-17	down	346372	-4.77251	7242975	-4.63788	5hmC_reg62033
chr17	7245451	7245550	100	*	2	0	2	2.13074e-12	2.18783e-12	down	346379	-4.23824	7245475	-4.24187	5hmC_reg62034
chr17	7249001	7249300	300	*	6	0	6	2.28265e-16	3.88693e-16	down	346380	-4.71752	7249025	-4.71752	5hmC_reg62035
chr17	7254251	7254650	400	*	8	0	8	5.68842e-21	5.12705e-19	down	346387	-5.35459	7254425	-5.49944	5hmC_reg62036
chr17	7255201	7255950	750	*	15	0	15	2.24928e-20	8.15981e-19	down	346400	-4.94857	7255575	-5.09731	5hmC_reg62037
chr17	7258301	7258900	600	*	12	0	12	3.3114e-20	9.6713e-19	down	346416	-4.98122	7258675	-4.98122	5hmC_reg62038
chr17	7259401	7259750	350	*	7	0	7	8.82342e-17	1.72927e-16	down	346423	-4.51674	7259625	-4.59134	5hmC_reg62039
chr17	7260101	7261100	1000	*	20	0	20	9.03272e-19	5.65256e-18	down	346441	-4.84647	7260775	-4.84647	5hmC_reg62040
chr17	7261401	7261750	350	*	7	0	7	7.03619e-16	1.04852e-15	down	346452	-4.64327	7261725	-4.80141	5hmC_reg62041
chr17	7262351	7262550	200	*	4	0	4	1.83202e-16	3.21513e-16	down	346456	-4.50909	7262475	-4.51844	5hmC_reg62042
chr17	7263001	7263550	550	*	11	0	11	1.31643e-17	3.72584e-17	down	346465	-4.53298	7263375	-4.58996	5hmC_reg62043
chr17	7264651	7265000	350	*	7	0	7	1.72788e-14	2.03169e-14	down	346474	-4.30207	7264875	-4.30207	5hmC_reg62044
chr17	7265701	7266400	700	*	12	0	12	1.9442e-17	5.04196e-17	down	346487	-4.99455	7266325	-4.99455	5hmC_reg62045
chr17	7267101	7267800	700	*	10	0	10	8.53001e-18	2.68435e-17	down	346497	-5.01019	7267725	-5.01019	5hmC_reg62046
chr17	7268701	7269600	900	*	15	0	15	4.81287e-20	1.1333e-18	down	346513	-5.36583	7269425	-5.16927	5hmC_reg62047
chr17	7270601	7270800	200	*	4	0	4	6.41004e-15	7.9709e-15	down	346514	-4.559	7270625	-4.559	5hmC_reg62048
chr17	7271001	7271350	350	*	7	0	7	1.68142e-13	1.81208e-13	down	346523	-4.30558	7271275	-4.30558	5hmC_reg62049
chr17	7271551	7272000	450	*	9	0	9	2.0476e-20	7.92122e-19	down	346528	-5.15832	7271725	-5.15832	5hmC_reg62050
chr17	7272851	7273200	350	*	7	0	7	6.29742e-15	7.84003e-15	down	346534	-4.60203	7272875	-4.60203	5hmC_reg62051
chr17	7273401	7273800	400	*	8	0	8	6.23113e-15	7.76139e-15	down	346546	-4.41734	7273625	-4.41407	5hmC_reg62052
chr17	7278951	7279450	500	*	10	0	10	1.67907e-14	1.97736e-14	down	346553	-4.33894	7279275	-4.42704	5hmC_reg62053
chr17	7280151	7280500	350	*	7	0	7	1.22485e-18	6.883e-18	down	346563	-4.99542	7280425	-5.20042	5hmC_reg62054
chr17	7282201	7282400	200	*	4	0	4	4.68885e-15	5.95147e-15	down	346569	-4.57736	7282375	-4.57736	5hmC_reg62055
chr17	7283401	7283450	50	*	1	0	1	8.63943e-19	5.49555e-18	down	346570	-5.18643	7283425	-5.18643	5hmC_reg62056
chr17	7284401	7284500	100	*	2	0	2	6.96628e-18	2.3049e-17	down	346571	-4.83478	7284475	-5.01382	5hmC_reg62057
chr17	7285301	7285950	650	*	13	0	13	2.08554e-18	9.78967e-18	down	346575	-4.80502	7285475	-4.7636	5hmC_reg62058
chr17	7287001	7287400	400	*	8	0	8	3.50647e-17	8.07459e-17	down	346589	-4.72062	7287175	-4.72062	5hmC_reg62059
chr17	7288101	7288350	250	*	5	0	5	1.93034e-16	3.36322e-16	down	346594	-4.8257	7288225	-4.84726	5hmC_reg62060
chr17	7292301	7292600	300	*	6	0	6	8.57363e-17	1.68753e-16	down	346602	-4.60763	7292475	-4.60763	5hmC_reg62061
chr17	7295151	7295200	50	*	1	0	1	2.75754e-13	2.93388e-13	down	346605	-4.36285	7295175	-4.36285	5hmC_reg62062
chr17	7306301	7306450	150	*	3	0	3	7.23019e-16	1.07436e-15	down	346607	-4.5792	7306325	-4.67324	5hmC_reg62063
chr17	7337701	7337900	200	*	4	0	4	3.21258e-18	1.31851e-17	down	346609	-5.03956	7337725	-5.03956	5hmC_reg62064
chr17	7386301	7386400	100	*	2	0	2	7.05915e-17	1.43389e-16	down	346613	-4.93223	7386325	-4.93223	5hmC_reg62065
chr17	7458951	7459150	200	*	4	0	4	1.41895e-18	7.57753e-18	down	346616	-4.84063	7459025	-4.84063	5hmC_reg62066
chr17	7469251	7469350	100	*	2	0	2	1.71371e-17	4.57219e-17	down	346619	-4.98923	7469325	-5.02747	5hmC_reg62067
chr17	7634901	7635350	450	*	9	0	9	6.19844e-20	1.27579e-18	down	346621	-5.53189	7634925	-5.53189	5hmC_reg62068
chr17	7690101	7690200	100	*	2	0	2	2.14681e-18	9.98361e-18	down	346631	-5.03937	7690175	-5.03937	5hmC_reg62069
chr17	7697651	7697700	50	*	1	0	1	1.93427e-18	9.29813e-18	down	346632	-5.12131	7697675	-5.12131	5hmC_reg62070
chr17	7760051	7760200	150	*	3	0	3	6.72843e-19	4.7041e-18	down	346633	-5.23964	7760075	-5.23964	5hmC_reg62071
chr17	7794101	7794300	200	*	4	0	4	6.30534e-15	7.84888e-15	down	346637	-4.47679	7794175	-4.47679	5hmC_reg62072
chr17	7807051	7807100	50	*	1	0	1	3.78046e-18	1.47795e-17	down	346640	-5.03223	7807075	-5.03223	5hmC_reg62073
chr17	7820901	7821250	350	*	7	0	7	5.0084e-18	1.81133e-17	down	346645	-4.79454	7821075	-4.75833	5hmC_reg62074
chr17	7826201	7826450	250	*	5	0	5	4.38406e-15	5.59116e-15	down	346650	-4.38011	7826325	-4.38011	5hmC_reg62075
chr17	7840701	7840900	200	*	4	0	4	6.55873e-16	9.84839e-16	down	346655	-4.46628	7840775	-4.53071	5hmC_reg62076
chr17	7841451	7841500	50	*	1	0	1	1.7625e-17	4.67123e-17	down	346657	-4.94334	7841475	-4.94334	5hmC_reg62077
chr17	7859451	7859500	50	*	1	0	1	4.45068e-14	5.0149e-14	down	346658	-4.48847	7859475	-4.48847	5hmC_reg62078
chr17	7873051	7873200	150	*	3	0	3	3.5484e-17	8.1519e-17	down	346661	-4.95847	7873175	-4.95847	5hmC_reg62079
chr17	7873651	7874050	400	*	8	0	8	1.6539e-15	2.27479e-15	down	346664	-4.31596	7873725	-4.36621	5hmC_reg62080
chr17	7892851	7893000	150	*	3	0	3	2.35888e-18	1.06409e-17	down	346670	-5.13878	7892875	-5.13878	5hmC_reg62081
chr17	7897351	7897600	250	*	5	0	5	6.12889e-15	7.6422e-15	down	346675	-4.41861	7897475	-4.41861	5hmC_reg62082
chr17	8129701	8129850	150	*	3	0	3	7.06254e-15	8.72878e-15	down	346679	-4.59006	8129775	-4.59006	5hmC_reg62083
chr17	8200701	8200750	50	*	1	0	1	2.69747e-15	3.56723e-15	down	346681	-4.65327	8200725	-4.65327	5hmC_reg62084
chr17	8312501	8312700	200	*	4	0	4	4.44113e-16	6.95496e-16	down	346682	-4.8168	8312525	-4.8168	5hmC_reg62085
chr17	8342051	8342150	100	*	2	0	2	7.92048e-16	1.16606e-15	down	346687	-4.72709	8342075	-4.69876	5hmC_reg62086
chr17	8343651	8343700	50	*	1	0	1	3.55937e-13	3.76467e-13	down	346688	-4.32883	8343675	-4.32883	5hmC_reg62087
chr17	8509401	8509800	400	*	8	0	8	8.99049e-16	1.30689e-15	down	346694	-4.51881	8509625	-4.5693	5hmC_reg62088
chr17	8510801	8510850	50	*	1	0	1	3.87578e-18	1.5042e-17	down	346697	-5.04649	8510825	-5.04649	5hmC_reg62089
chr17	8515601	8515800	200	*	4	0	4	1.20466e-16	2.24792e-16	down	346699	-4.73825	8515675	-4.73825	5hmC_reg62090
chr17	8516351	8516850	500	*	10	0	10	2.53266e-19	2.64297e-18	down	346708	-4.86996	8516625	-4.89106	5hmC_reg62091
