## Supplementary material for "Genetic ablation of the TET family in retinal progenitor cells impairs photoreceptor development and leads to blindness": Dataset S3 (part 8 of 22)

### Sheet: Chx10TET vs TET 5hmC reg (continued)
seqnames	start	end	width	strand	num.tests	num.up.logFC	num.down.logFC	PValue	FDR	direction	rep.test	rep.logFC	best.pos	best.logFC	reg_id
chr17	8522401	8522600	200	*	4	0	4	8.57808e-16	1.25265e-15	down	346715	-4.71854	8522575	-4.71854	5hmC_reg62092
chr17	8542201	8542300	100	*	2	0	2	2.3407e-14	2.71122e-14	down	346717	-4.49092	8542225	-4.4692	5hmC_reg62093
chr17	8552951	8553050	100	*	2	0	2	1.32401e-16	2.43561e-16	down	346719	-4.79233	8553025	-4.79233	5hmC_reg62094
chr17	8555951	8556200	250	*	5	0	5	8.77216e-15	1.06988e-14	down	346722	-4.37655	8556125	-4.33515	5hmC_reg62095
chr17	8620951	8621250	300	*	6	0	6	2.27843e-15	3.05252e-15	down	346729	-4.73976	8621175	-4.73976	5hmC_reg62096
chr17	8622151	8622450	300	*	6	0	6	1.36615e-17	3.83513e-17	down	346733	-4.7962	8622275	-4.7962	5hmC_reg62097
chr17	8630101	8630300	200	*	4	0	4	2.30327e-17	5.75894e-17	down	346738	-4.82138	8630175	-4.82138	5hmC_reg62098
chr17	8633251	8633700	450	*	9	0	9	1.97592e-17	5.10915e-17	down	346747	-4.57632	8633625	-4.75326	5hmC_reg62099
chr17	8634651	8634700	50	*	1	0	1	6.88112e-15	8.51856e-15	down	346750	-4.57427	8634675	-4.57427	5hmC_reg62100
chr17	8636901	8637000	100	*	2	0	2	9.35415e-14	1.02589e-13	down	346752	-4.36618	8636975	-4.36618	5hmC_reg62101
chr17	8640301	8640600	300	*	6	0	6	2.53331e-15	3.36631e-15	down	346757	-4.68123	8640325	-4.75749	5hmC_reg62102
chr17	8640951	8641000	50	*	1	0	1	1.68381e-14	1.98259e-14	down	346759	-4.49274	8640975	-4.49274	5hmC_reg62103
chr17	8657951	8658000	50	*	1	0	1	3.58121e-16	5.75723e-16	down	346760	-4.71435	8657975	-4.71435	5hmC_reg62104
chr17	8667451	8667550	100	*	2	0	2	5.91154e-16	8.97466e-16	down	346762	-4.74624	8667525	-4.74624	5hmC_reg62105
chr17	8702601	8702750	150	*	3	0	3	1.92537e-15	2.61455e-15	down	346764	-4.56314	8702725	-4.63378	5hmC_reg62106
chr17	8721101	8721300	200	*	4	0	4	1.10208e-15	1.57053e-15	down	346769	-4.58054	8721225	-4.49278	5hmC_reg62107
chr17	8806001	8806200	200	*	4	0	4	2.70707e-17	6.54847e-17	down	346773	-4.85287	8806125	-4.82603	5hmC_reg62108
chr17	8808501	8808550	50	*	1	0	1	2.33299e-15	3.11954e-15	down	346774	-4.67183	8808525	-4.67183	5hmC_reg62109
chr17	8811301	8811550	250	*	5	0	5	3.27705e-16	5.32485e-16	down	346777	-4.5828	8811425	-4.5828	5hmC_reg62110
chr17	8812501	8812550	50	*	1	0	1	1.07227e-11	1.08552e-11	down	346780	-4.12919	8812525	-4.12919	5hmC_reg62111
chr17	8815751	8816100	350	*	7	0	7	1.6114e-14	1.90135e-14	down	346786	-4.37471	8816025	-4.37471	5hmC_reg62112
chr17	8823601	8823800	200	*	4	0	4	1.79005e-17	4.72613e-17	down	346789	-4.86746	8823675	-4.86746	5hmC_reg62113
chr17	8838851	8839100	250	*	5	0	5	2.14814e-20	8.02536e-19	down	346794	-5.24537	8838975	-5.24537	5hmC_reg62114
chr17	8839651	8839900	250	*	5	0	5	1.3314e-16	2.4475e-16	down	346801	-4.7444	8839875	-4.7444	5hmC_reg62115
chr17	8842851	8842950	100	*	2	0	2	3.22444e-14	3.68168e-14	down	346802	-4.50315	8842875	-4.50315	5hmC_reg62116
chr17	8843801	8843900	100	*	2	0	2	2.6195e-15	3.47208e-15	down	346804	-4.62593	8843825	-4.62593	5hmC_reg62117
chr17	8847651	8847900	250	*	5	0	5	1.43912e-16	2.61452e-16	down	346810	-4.73962	8847875	-4.73962	5hmC_reg62118
chr17	8855201	8855750	550	*	10	0	10	4.44821e-16	6.96458e-16	down	346812	-4.78063	8855275	-4.78063	5hmC_reg62119
chr17	8858651	8859050	400	*	8	0	8	3.56942e-17	8.1896e-17	down	346826	-4.66854	8859025	-4.81663	5hmC_reg62120
chr17	8859251	8859300	50	*	1	0	1	1.63148e-14	1.92393e-14	down	346829	-4.54198	8859275	-4.54198	5hmC_reg62121
chr17	8862551	8862750	200	*	4	0	4	8.74159e-16	1.27412e-15	down	346833	-4.59444	8862675	-4.50265	5hmC_reg62122
chr17	8867501	8868050	550	*	11	0	11	1.10594e-19	1.68578e-18	down	346837	-5.04462	8867675	-5.04462	5hmC_reg62123
chr17	8868801	8869150	350	*	7	0	7	1.03799e-15	1.48782e-15	down	346847	-4.20631	8868975	-4.27725	5hmC_reg62124
chr17	8870501	8870950	450	*	9	0	9	1.30016e-16	2.39856e-16	down	346855	-4.63669	8870675	-4.63669	5hmC_reg62125
chr17	8872001	8872350	350	*	7	0	7	2.11445e-16	3.63771e-16	down	346861	-4.71664	8872075	-4.62386	5hmC_reg62126
chr17	8873101	8873250	150	*	3	0	3	1.48002e-13	1.6008e-13	down	346868	-4.32029	8873125	-4.32029	5hmC_reg62127
chr17	8876451	8876650	200	*	4	0	4	2.04885e-17	5.25711e-17	down	346872	-4.90342	8876475	-4.94559	5hmC_reg62128
chr17	8879851	8880200	350	*	7	0	7	5.61664e-20	1.2209e-18	down	346876	-5.20788	8879975	-5.09473	5hmC_reg62129
chr17	8883451	8883700	250	*	5	0	5	1.78584e-17	4.7175e-17	down	346885	-4.64339	8883625	-4.64339	5hmC_reg62130
chr17	8885251	8885550	300	*	6	0	6	2.64973e-17	6.43724e-17	down	346888	-4.80147	8885325	-4.80147	5hmC_reg62131
chr17	8885951	8886500	550	*	11	0	11	6.24025e-17	1.29365e-16	down	346899	-4.51876	8886325	-4.51625	5hmC_reg62132
chr17	8888401	8888600	200	*	4	0	4	1.28002e-15	1.79979e-15	down	346906	-4.50186	8888525	-4.50186	5hmC_reg62133
chr17	8892051	8892200	150	*	3	0	3	2.9116e-12	2.97908e-12	down	346909	-4.11027	8892075	-4.23414	5hmC_reg62134
chr17	8892401	8892500	100	*	2	0	2	3.27192e-15	4.2638e-15	down	346911	-4.58914	8892475	-4.66548	5hmC_reg62135
chr17	8893251	8893450	200	*	4	0	4	5.07271e-13	5.32565e-13	down	346916	-4.38539	8893425	-4.38539	5hmC_reg62136
chr17	8894501	8894550	50	*	1	0	1	2.41075e-18	1.07918e-17	down	346917	-5.0067	8894525	-5.0067	5hmC_reg62137
chr17	8895901	8896100	200	*	4	0	4	1.42629e-16	2.59428e-16	down	346918	-4.86956	8895925	-4.86956	5hmC_reg62138
chr17	8896601	8896900	300	*	6	0	6	6.55559e-17	1.34757e-16	down	346926	-4.71853	8896675	-4.77005	5hmC_reg62139
chr17	8897751	8898050	300	*	6	0	6	3.70276e-16	5.92819e-16	down	346930	-4.40078	8897975	-4.59833	5hmC_reg62140
chr17	8898251	8898600	350	*	7	0	7	8.89048e-17	1.74015e-16	down	346937	-4.56289	8898325	-4.6491	5hmC_reg62141
chr17	8899401	8899550	150	*	3	0	3	2.02472e-13	2.17133e-13	down	346941	-4.39574	8899425	-4.39574	5hmC_reg62142
chr17	8905701	8905800	100	*	2	0	2	1.8366e-13	1.97468e-13	down	346944	-4.3722	8905775	-4.44405	5hmC_reg62143
chr17	8927701	8928000	300	*	6	0	6	4.00006e-14	4.52649e-14	down	346948	-4.26518	8927825	-4.26518	5hmC_reg62144
chr17	8929051	8929250	200	*	4	0	4	9.93383e-15	1.20277e-14	down	346954	-4.43123	8929225	-4.5203	5hmC_reg62145
chr17	8948951	8949300	350	*	7	0	7	1.83415e-17	4.81897e-17	down	346959	-4.75371	8949125	-4.75371	5hmC_reg62146
chr17	8951101	8951250	150	*	3	0	3	3.25912e-18	1.33156e-17	down	346965	-5.00116	8951225	-5.00116	5hmC_reg62147
chr17	8958351	8958700	350	*	7	0	7	2.5942e-18	1.13625e-17	down	346967	-4.79334	8958525	-4.74464	5hmC_reg62148
chr17	8961401	8961450	50	*	1	0	1	1.50775e-18	7.88349e-18	down	346973	-5.06718	8961425	-5.06718	5hmC_reg62149
chr17	8962651	8962850	200	*	4	0	4	2.35355e-16	3.9918e-16	down	346977	-4.72006	8962825	-4.72006	5hmC_reg62150
chr17	8969851	8970200	350	*	7	0	7	8.18396e-17	1.62299e-16	down	346982	-4.63933	8970075	-4.63933	5hmC_reg62151
chr17	8973451	8973550	100	*	2	0	2	5.17764e-18	1.85582e-17	down	346986	-5.01664	8973525	-5.01664	5hmC_reg62152
chr17	8991551	8991650	100	*	2	0	2	6.73423e-14	7.4698e-14	down	346987	-4.51707	8991575	-4.51707	5hmC_reg62153
chr17	9025901	9025950	50	*	1	0	1	1.66347e-14	1.95987e-14	down	346989	-4.54106	9025925	-4.54106	5hmC_reg62154
chr17	9032451	9032600	150	*	3	0	3	6.51858e-15	8.09732e-15	down	346991	-4.49679	9032525	-4.49679	5hmC_reg62155
chr17	9038551	9038650	100	*	2	0	2	2.95157e-18	1.24226e-17	down	346993	-5.06686	9038575	-5.06686	5hmC_reg62156
chr17	9427301	9427550	250	*	5	0	5	2.47934e-15	3.29956e-15	down	346996	-4.55431	9427375	-4.55431	5hmC_reg62157
chr17	9689151	9689350	200	*	4	0	4	2.33361e-16	3.96231e-16	down	347001	-4.58062	9689225	-4.58062	5hmC_reg62158
chr17	9694301	9694400	100	*	2	0	2	1.58255e-16	2.83555e-16	down	347005	-4.76075	9694375	-4.76075	5hmC_reg62159
chr17	9722351	9722400	50	*	1	0	1	4.14684e-15	5.31084e-15	down	347006	-4.59545	9722375	-4.59545	5hmC_reg62160
chr17	9752101	9752200	100	*	2	0	2	5.42434e-13	5.6879e-13	down	347007	-4.27433	9752175	-4.34211	5hmC_reg62161
chr17	9756751	9757150	400	*	8	0	8	4.37092e-17	9.66347e-17	down	347013	-4.44788	9757025	-4.55383	5hmC_reg62162
chr17	9760201	9760350	150	*	3	0	3	7.27076e-16	1.07983e-15	down	347018	-4.69175	9760275	-4.69175	5hmC_reg62163
chr17	9761601	9761750	150	*	3	0	3	7.34571e-15	9.05841e-15	down	347020	-4.66813	9761625	-4.66813	5hmC_reg62164
chr17	9767351	9767750	400	*	8	0	8	2.39983e-16	4.05963e-16	down	347028	-4.47603	9767575	-4.53166	5hmC_reg62165
chr17	9777001	9777100	100	*	2	0	2	1.14522e-13	1.24806e-13	down	347031	-4.37911	9777025	-4.37911	5hmC_reg62166
chr17	9795651	9795900	250	*	5	0	5	3.66571e-18	1.4456e-17	down	347036	-4.99402	9795825	-4.99402	5hmC_reg62167
chr17	9841101	9841200	100	*	2	0	2	1.95694e-12	2.01152e-12	down	347038	-4.25192	9841175	-4.25525	5hmC_reg62168
chr17	9861451	9861650	200	*	4	0	4	4.62568e-16	7.21084e-16	down	347041	-4.67053	9861525	-4.67053	5hmC_reg62169
chr17	9862351	9862550	200	*	4	0	4	1.00472e-15	1.44446e-15	down	347045	-4.63712	9862425	-4.63712	5hmC_reg62170
chr17	9877851	9878050	200	*	4	0	4	4.14288e-18	1.57865e-17	down	347049	-4.87935	9877925	-4.87935	5hmC_reg62171
chr17	9880101	9880550	450	*	9	0	9	1.06888e-15	1.52798e-15	down	347060	-4.52554	9880475	-4.50526	5hmC_reg62172
chr17	9881451	9881550	100	*	2	0	2	3.77115e-11	3.79401e-11	down	347062	-4.02512	9881475	-4.07653	5hmC_reg62173
chr17	9884001	9884350	350	*	7	0	7	1.05447e-19	1.64895e-18	down	347066	-4.9703	9884175	-4.9703	5hmC_reg62174
chr17	9885251	9885400	150	*	3	0	3	1.3223e-16	2.43302e-16	down	347070	-4.8634	9885275	-4.8634	5hmC_reg62175
chr17	9889001	9889250	250	*	5	0	5	7.97029e-13	8.30149e-13	down	347075	-4.29051	9889075	-4.28864	5hmC_reg62176
chr17	9889851	9890000	150	*	3	0	3	4.42269e-13	4.6564e-13	down	347080	-4.3236	9889975	-4.3236	5hmC_reg62177
chr17	9890301	9890450	150	*	3	0	3	1.93357e-13	2.07622e-13	down	347081	-4.34756	9890375	-4.21653	5hmC_reg62178
chr17	9892301	9892600	300	*	6	0	6	2.17793e-14	2.53153e-14	down	347087	-4.46666	9892475	-4.46666	5hmC_reg62179
chr17	9893401	9893450	50	*	1	0	1	3.58798e-16	5.76689e-16	down	347090	-4.7545	9893425	-4.7545	5hmC_reg62180
chr17	9894951	9895250	300	*	6	0	6	4.22108e-18	1.59951e-17	down	347092	-4.83802	9894975	-4.97706	5hmC_reg62181
chr17	9895601	9896050	450	*	9	0	9	9.11668e-18	2.81927e-17	down	347104	-4.85622	9896025	-4.98516	5hmC_reg62182
chr17	9897751	9898400	650	*	13	0	13	2.59394e-17	6.32817e-17	down	347115	-4.88433	9898275	-4.81178	5hmC_reg62183
chr17	9902201	9902250	50	*	1	0	1	9.23127e-17	1.7957e-16	down	347119	-4.77792	9902225	-4.77792	5hmC_reg62184
chr17	9951251	9951300	50	*	1	0	1	3.62683e-15	4.69059e-15	down	347120	-4.5742	9951275	-4.5742	5hmC_reg62185
chr17	9953451	9953650	200	*	4	0	4	1.87937e-17	4.91156e-17	down	347123	-4.84363	9953575	-4.84363	5hmC_reg62186
chr17	9955251	9955450	200	*	4	0	4	8.80716e-17	1.72661e-16	down	347126	-4.7449	9955375	-4.74536	5hmC_reg62187
chr17	9967101	9967350	250	*	5	0	5	6.84366e-17	1.39658e-16	down	347131	-4.72072	9967225	-4.72072	5hmC_reg62188
chr17	9968101	9968300	200	*	4	0	4	1.24019e-15	1.74882e-15	down	347135	-4.58955	9968125	-4.72986	5hmC_reg62189
chr17	9975851	9976350	500	*	10	0	10	3.38433e-17	7.84215e-17	down	347146	-4.70779	9976275	-4.70779	5hmC_reg62190
chr17	10006851	10006950	100	*	2	0	2	9.55363e-12	9.67972e-12	down	347148	-4.13217	10006875	-4.13217	5hmC_reg62191
chr17	10030251	10030500	250	*	5	0	5	1.35911e-17	3.81975e-17	down	347151	-4.87822	10030325	-4.87822	5hmC_reg62192
chr17	10054601	10054700	100	*	2	0	2	1.87374e-15	2.55059e-15	down	347155	-4.66342	10054675	-4.69904	5hmC_reg62193
chr17	10080201	10080800	600	*	12	0	12	1.50464e-16	2.71603e-16	down	347163	-4.68603	10080625	-4.63642	5hmC_reg62194
chr17	10081901	10082000	100	*	2	0	2	6.94386e-14	7.6936e-14	down	347169	-4.47694	10081925	-4.47694	5hmC_reg62195
chr17	10125101	10125400	300	*	6	0	6	2.11207e-17	5.38328e-17	down	347175	-4.75833	10125325	-4.75833	5hmC_reg62196
chr17	10128951	10129300	350	*	7	0	7	1.80748e-16	3.17785e-16	down	347180	-4.55336	10129125	-4.55336	5hmC_reg62197
chr17	10138201	10138500	300	*	6	0	6	4.84758e-16	7.51777e-16	down	347185	-4.60028	10138275	-4.60028	5hmC_reg62198
chr17	10145951	10146050	100	*	2	0	2	1.44474e-18	7.67021e-18	down	347191	-4.98595	10145975	-5.0122	5hmC_reg62199
chr17	10147701	10148000	300	*	6	0	6	1.43933e-15	2.00234e-15	down	347194	-4.46517	10147825	-4.46517	5hmC_reg62200
chr17	10150201	10150300	100	*	2	0	2	1.56375e-14	1.84783e-14	down	347199	-4.48124	10150275	-4.48124	5hmC_reg62201
chr17	10153101	10153600	500	*	10	0	10	1.22674e-18	6.88941e-18	down	347206	-4.77677	10153425	-4.77677	5hmC_reg62202
chr17	10176651	10177100	450	*	9	0	9	5.08868e-18	1.83231e-17	down	347214	-4.66734	10176825	-4.74996	5hmC_reg62203
chr17	10177801	10178650	850	*	17	0	17	1.36335e-19	1.88737e-18	down	347225	-5.09238	10178175	-4.95363	5hmC_reg62204
chr17	10207751	10207800	50	*	1	0	1	7.89079e-17	1.57452e-16	down	347236	-4.79844	10207775	-4.79844	5hmC_reg62205
chr17	10214101	10214200	100	*	2	0	2	9.41011e-19	5.80601e-18	down	347237	-5.07558	10214125	-5.07558	5hmC_reg62206
chr17	10216251	10216400	150	*	3	0	3	1.01811e-16	1.95061e-16	down	347240	-4.54744	10216325	-4.54744	5hmC_reg62207
chr17	10229151	10229250	100	*	2	0	2	8.57778e-18	2.69578e-17	down	347242	-4.81379	10229225	-4.83149	5hmC_reg62208
chr17	10233851	10234050	200	*	4	0	4	1.45026e-18	7.68981e-18	down	347246	-5.07701	10233975	-5.07701	5hmC_reg62209
chr17	10241851	10241900	50	*	1	0	1	1.21033e-13	1.3167e-13	down	347248	-4.35963	10241875	-4.35963	5hmC_reg62210
chr17	10282951	10283000	50	*	1	0	1	3.05652e-15	4.00447e-15	down	347249	-4.63521	10282975	-4.63521	5hmC_reg62211
chr17	10295851	10295950	100	*	2	0	2	5.31616e-18	1.89236e-17	down	347251	-5.04566	10295925	-5.04566	5hmC_reg62212
chr17	10299251	10299300	50	*	1	0	1	2.37935e-15	3.1763e-15	down	347252	-4.62923	10299275	-4.62923	5hmC_reg62213
chr17	10301101	10301400	300	*	6	0	6	1.24133e-16	2.30599e-16	down	347256	-4.68076	10301325	-4.70067	5hmC_reg62214
chr17	10321901	10322100	200	*	4	0	4	1.04677e-14	1.26394e-14	down	347261	-4.33975	10322025	-4.33975	5hmC_reg62215
chr17	10327451	10327650	200	*	4	0	4	6.60387e-18	2.21463e-17	down	347265	-4.91048	10327575	-4.91048	5hmC_reg62216
chr17	10329201	10329550	350	*	7	0	7	3.11966e-17	7.34333e-17	down	347272	-4.77252	10329425	-4.69692	5hmC_reg62217
chr17	10338351	10338400	50	*	1	0	1	2.30107e-11	2.32004e-11	down	347274	-4.06018	10338375	-4.06018	5hmC_reg62218
chr17	10345651	10345700	50	*	1	0	1	7.47227e-14	8.25876e-14	down	347275	-4.38176	10345675	-4.38176	5hmC_reg62219
chr17	10355751	10355900	150	*	3	0	3	2.78489e-17	6.7022e-17	down	347277	-4.74696	10355775	-4.82275	5hmC_reg62220
chr17	10356151	10356900	750	*	15	0	15	5.07923e-16	7.83746e-16	down	347292	-4.54943	10356825	-4.54943	5hmC_reg62221
chr17	10359401	10359800	400	*	8	0	8	2.3595e-18	1.06428e-17	down	347297	-4.68805	10359575	-4.68805	5hmC_reg62222
chr17	10362751	10362800	50	*	1	0	1	1.04926e-15	1.50268e-15	down	347302	-4.61984	10362775	-4.61984	5hmC_reg62223
chr17	10370151	10370300	150	*	3	0	3	6.2549e-14	6.95617e-14	down	347304	-4.50717	10370225	-4.50717	5hmC_reg62224
chr17	10379101	10379250	150	*	3	0	3	2.26571e-14	2.62853e-14	down	347307	-4.43992	10379175	-4.43992	5hmC_reg62225
chr17	10390501	10390950	450	*	9	0	9	2.90656e-15	3.82279e-15	down	347315	-4.57285	10390825	-4.57285	5hmC_reg62226
chr17	10397051	10397200	150	*	3	0	3	3.02608e-14	3.46445e-14	down	347318	-4.52253	10397075	-4.52253	5hmC_reg62227
chr17	10399851	10400000	150	*	3	0	3	3.34686e-14	3.81555e-14	down	347322	-4.39065	10399975	-4.4953	5hmC_reg62228
chr17	10401201	10401300	100	*	2	0	2	1.33445e-15	1.86873e-15	down	347325	-4.67619	10401275	-4.67619	5hmC_reg62229
chr17	10407101	10407350	250	*	5	0	5	1.21042e-16	2.25681e-16	down	347328	-4.66356	10407275	-4.80544	5hmC_reg62230
chr17	10412651	10412900	250	*	5	0	5	4.55682e-20	1.10675e-18	down	347332	-5.095	10412775	-4.9675	5hmC_reg62231
chr17	10415501	10415600	100	*	2	0	2	7.13956e-13	7.45029e-13	down	347337	-4.36466	10415575	-4.36466	5hmC_reg62232
chr17	10417101	10417250	150	*	3	0	3	8.34987e-19	5.38581e-18	down	347339	-5.24817	10417175	-5.24817	5hmC_reg62233
chr17	10448101	10448300	200	*	4	0	4	3.90238e-17	8.80751e-17	down	347343	-4.72332	10448275	-4.84101	5hmC_reg62234
chr17	10449851	10450250	400	*	8	0	8	1.50609e-17	4.13701e-17	down	347349	-4.71909	10450075	-4.71909	5hmC_reg62235
chr17	10474201	10474400	200	*	4	0	4	1.42942e-16	2.59911e-16	down	347356	-4.68018	10474325	-4.65192	5hmC_reg62236
chr17	10475051	10475150	100	*	2	0	2	7.58159e-19	5.05747e-18	down	347358	-5.08514	10475125	-5.08514	5hmC_reg62237
chr17	10476951	10477500	550	*	9	0	9	2.03305e-15	2.74859e-15	down	347365	-4.55911	10477425	-4.63121	5hmC_reg62238
chr17	10483501	10483800	300	*	6	0	6	5.99218e-17	1.2516e-16	down	347368	-5.02481	10483525	-5.02481	5hmC_reg62239
chr17	10485001	10485050	50	*	1	0	1	1.24055e-14	1.484e-14	down	347374	-4.57873	10485025	-4.57873	5hmC_reg62240
chr17	10487101	10487200	100	*	2	0	2	1.3969e-18	7.49768e-18	down	347376	-5.11452	10487175	-5.11452	5hmC_reg62241
chr17	10494401	10494550	150	*	3	0	3	1.55996e-17	4.25174e-17	down	347378	-4.8243	10494475	-4.8243	5hmC_reg62242
chr17	10496301	10496450	150	*	3	0	3	1.34119e-14	1.59757e-14	down	347380	-4.55101	10496325	-4.55101	5hmC_reg62243
chr17	10499451	10499500	50	*	1	0	1	1.16529e-17	3.39099e-17	down	347383	-4.90067	10499475	-4.90067	5hmC_reg62244
chr17	10501151	10501350	200	*	4	0	4	1.9626e-14	2.29304e-14	down	347387	-4.5371	10501325	-4.5371	5hmC_reg62245
chr17	10510951	10511250	300	*	6	0	6	1.91327e-17	4.9785e-17	down	347390	-4.61567	10511125	-4.61963	5hmC_reg62246
chr17	10516301	10516450	150	*	3	0	3	3.54658e-15	4.59468e-15	down	347395	-4.64182	10516375	-4.64182	5hmC_reg62247
chr17	10525951	10526050	100	*	2	0	2	8.13777e-17	1.61516e-16	down	347398	-4.86792	10525975	-4.88446	5hmC_reg62248
chr17	10532901	10533050	150	*	3	0	3	9.92464e-17	1.90882e-16	down	347400	-4.79079	10532925	-4.76954	5hmC_reg62249
chr17	10534401	10534550	150	*	3	0	3	2.27254e-13	2.42931e-13	down	347403	-4.2871	10534425	-4.38963	5hmC_reg62250
chr17	10549701	10549850	150	*	3	0	3	3.83124e-16	6.10744e-16	down	347406	-4.6553	10549775	-4.6553	5hmC_reg62251
chr17	10550051	10550250	200	*	4	0	4	2.37618e-18	1.06958e-17	down	347410	-5.09137	10550175	-5.09137	5hmC_reg62252
chr17	10551851	10552100	250	*	5	0	5	2.31088e-16	3.92838e-16	down	347413	-4.68763	10551925	-4.68763	5hmC_reg62253
chr17	10624451	10624500	50	*	1	0	1	6.10165e-16	9.23057e-16	down	347417	-4.69252	10624475	-4.69252	5hmC_reg62254
chr17	10629401	10629450	50	*	1	0	1	4.82644e-19	3.83882e-18	down	347418	-5.1161	10629425	-5.1161	5hmC_reg62255
chr17	10674451	10674500	50	*	1	0	1	7.29107e-20	1.38465e-18	down	347419	-5.24204	10674475	-5.24204	5hmC_reg62256
chr17	10729651	10729850	200	*	4	0	4	3.6139e-12	3.68914e-12	down	347421	-4.09302	10729725	-4.09302	5hmC_reg62257
chr17	10739001	10739100	100	*	2	0	2	2.04448e-16	3.53358e-16	down	347425	-4.80157	10739075	-4.80157	5hmC_reg62258
chr17	10800351	10800500	150	*	3	0	3	2.09077e-12	2.14733e-12	down	347428	-4.22126	10800425	-4.17529	5hmC_reg62259
chr17	10807701	10807950	250	*	5	0	5	4.73851e-19	3.79604e-18	down	347430	-4.91881	10807725	-5.16603	5hmC_reg62260
chr17	10819401	10819450	50	*	1	0	1	5.46863e-17	1.16039e-16	down	347434	-4.91553	10819425	-4.91553	5hmC_reg62261
chr17	10836551	10836800	250	*	5	0	5	1.76587e-17	4.67783e-17	down	347437	-4.81176	10836725	-4.7464	5hmC_reg62262
chr17	10841301	10841500	200	*	4	0	4	6.5064e-16	9.77789e-16	down	347443	-4.7837	10841475	-4.7837	5hmC_reg62263
chr17	10997401	10997550	150	*	3	0	3	4.48031e-15	5.70446e-15	down	347445	-4.6083	10997475	-4.6083	5hmC_reg62264
chr17	11011651	11011750	100	*	2	0	2	1.05922e-14	1.27805e-14	down	347448	-4.64329	11011725	-4.64329	5hmC_reg62265
chr17	11053901	11054050	150	*	3	0	3	1.06574e-17	3.16948e-17	down	347450	-4.87656	11053975	-4.87656	5hmC_reg62266
chr17	11068901	11069000	100	*	2	0	2	3.72448e-15	4.80761e-15	down	347453	-4.57217	11068925	-4.61106	5hmC_reg62267
chr17	11163501	11163550	50	*	1	0	1	2.39101e-18	1.07387e-17	down	347454	-5.12843	11163525	-5.12843	5hmC_reg62268
chr17	11411401	11411750	350	*	7	0	7	2.28771e-20	8.21275e-19	down	347459	-5.11745	11411625	-5.11745	5hmC_reg62269
chr17	11440951	11441050	100	*	2	0	2	5.85469e-15	7.32078e-15	down	347463	-4.59769	11441025	-4.59769	5hmC_reg62270
chr17	11570601	11570650	50	*	1	0	1	7.72141e-16	1.13966e-15	down	347464	-4.72993	11570625	-4.72993	5hmC_reg62271
chr17	11616801	11616900	100	*	2	0	2	5.70467e-12	5.80067e-12	down	347466	-4.12681	11616875	-4.12681	5hmC_reg62272
chr17	11626351	11626550	200	*	4	0	4	1.44917e-16	2.62981e-16	down	347468	-4.71825	11626425	-4.71825	5hmC_reg62273
chr17	11638651	11638850	200	*	4	0	4	3.82155e-16	6.09343e-16	down	347474	-4.56172	11638775	-4.65202	5hmC_reg62274
chr17	11705901	11706050	150	*	3	0	3	4.83833e-17	1.04991e-16	down	347476	-4.76371	11705975	-4.76371	5hmC_reg62275
chr17	11735501	11735750	250	*	5	0	5	2.46687e-15	3.28419e-15	down	347480	-4.41413	11735625	-4.41413	5hmC_reg62276
chr17	11786351	11786450	100	*	2	0	2	5.4771e-13	5.74195e-13	down	347484	-4.28456	11786425	-4.28456	5hmC_reg62277
chr17	11826251	11826450	200	*	4	0	4	2.61553e-19	2.69412e-18	down	347486	-5.16635	11826325	-5.16635	5hmC_reg62278
chr17	11830151	11830250	100	*	2	0	2	2.07394e-13	2.22268e-13	down	347490	-4.41605	11830225	-4.41605	5hmC_reg62279
chr17	11834451	11835000	550	*	11	0	11	2.71637e-18	1.17297e-17	down	347500	-5.16166	11834925	-5.16166	5hmC_reg62280
chr17	11870051	11870150	100	*	2	0	2	8.9795e-17	1.75441e-16	down	347503	-4.86338	11870125	-4.86338	5hmC_reg62281
chr17	11870701	11870850	150	*	3	0	3	3.26182e-16	5.30386e-16	down	347506	-4.72967	11870775	-4.67034	5hmC_reg62282
chr17	11880701	11881000	300	*	6	0	6	5.64497e-16	8.61357e-16	down	347512	-4.83714	11880825	-4.67266	5hmC_reg62283
chr17	11926201	11926450	250	*	5	0	5	1.18221e-14	1.41779e-14	down	347514	-4.37312	11926275	-4.37312	5hmC_reg62284
chr17	11942701	11942950	250	*	5	0	5	5.18122e-18	1.85675e-17	down	347519	-4.79147	11942825	-4.7868	5hmC_reg62285
chr17	11978651	11978950	300	*	6	0	6	2.72875e-17	6.59143e-17	down	347526	-4.53603	11978875	-4.66379	5hmC_reg62286
chr17	11988351	11988600	250	*	5	0	5	2.18423e-15	2.93592e-15	down	347529	-4.64142	11988425	-4.52295	5hmC_reg62287
chr17	12027451	12027550	100	*	2	0	2	4.31326e-17	9.5618e-17	down	347534	-4.90833	12027525	-4.89695	5hmC_reg62288
chr17	12061651	12061850	200	*	4	0	4	6.36796e-16	9.59085e-16	down	347537	-4.55157	12061675	-4.68498	5hmC_reg62289
chr17	12126951	12127000	50	*	1	0	1	2.08557e-13	2.23473e-13	down	347540	-4.25023	12126975	-4.25023	5hmC_reg62290
chr17	12163601	12163700	100	*	2	0	2	4.60118e-15	5.84764e-15	down	347541	-4.5918	12163625	-4.5918	5hmC_reg62291
chr17	12169401	12169650	250	*	5	0	5	1.99479e-15	2.70091e-15	down	347546	-4.54825	12169525	-4.58722	5hmC_reg62292
chr17	12175001	12175150	150	*	3	0	3	3.1722e-13	3.36388e-13	down	347550	-4.32838	12175125	-4.32838	5hmC_reg62293
chr17	12179401	12179500	100	*	2	0	2	6.70043e-19	4.69465e-18	down	347552	-5.13065	12179475	-5.13065	5hmC_reg62294
chr17	12180651	12180900	250	*	5	0	5	7.13122e-18	2.34609e-17	down	347555	-4.63315	12180825	-4.77314	5hmC_reg62295
chr17	12195401	12195650	250	*	5	0	5	1.53685e-14	1.81768e-14	down	347560	-4.45279	12195525	-4.45279	5hmC_reg62296
chr17	12205051	12205550	500	*	10	0	10	3.43419e-18	1.38115e-17	down	347572	-5.10067	12205475	-4.99914	5hmC_reg62297
chr17	12208201	12208250	50	*	1	0	1	2.91385e-16	4.80722e-16	down	347573	-4.73742	12208225	-4.73742	5hmC_reg62298
chr17	12222051	12222250	200	*	4	0	4	6.85169e-12	6.95682e-12	down	347576	-4.19196	12222175	-4.19196	5hmC_reg62299
chr17	12226751	12226800	50	*	1	0	1	1.95516e-14	2.28491e-14	down	347578	-4.55965	12226775	-4.55965	5hmC_reg62300
chr17	12248601	12248700	100	*	2	0	2	1.78239e-15	2.43574e-15	down	347580	-4.70913	12248625	-4.63831	5hmC_reg62301
chr17	12255401	12255600	200	*	4	0	4	6.21558e-14	6.91404e-14	down	347582	-4.41699	12255525	-4.45026	5hmC_reg62302
chr17	12260001	12260300	300	*	6	0	6	1.55188e-20	7.12925e-19	down	347588	-5.013	12260125	-5.06188	5hmC_reg62303
chr17	12265851	12266150	300	*	6	0	6	8.30334e-15	1.01585e-14	down	347592	-4.55034	12265925	-4.55034	5hmC_reg62304
chr17	12266701	12266850	150	*	3	0	3	2.1753e-17	5.50914e-17	down	347599	-4.99073	12266825	-4.99073	5hmC_reg62305
chr17	12267501	12267800	300	*	6	0	6	2.83578e-17	6.79914e-17	down	347604	-4.94047	12267775	-5.07445	5hmC_reg62306
chr17	12268601	12268800	200	*	4	0	4	1.8335e-17	4.81759e-17	down	347607	-4.77996	12268675	-4.77996	5hmC_reg62307
chr17	12272551	12272600	50	*	1	0	1	7.63933e-15	9.39464e-15	down	347610	-4.59905	12272575	-4.59905	5hmC_reg62308
chr17	12274501	12274700	200	*	4	0	4	2.70451e-17	6.54441e-17	down	347613	-4.826	12274625	-4.826	5hmC_reg62309
chr17	12275851	12276050	200	*	4	0	4	4.10327e-14	4.6386e-14	down	347615	-4.48342	12275875	-4.48342	5hmC_reg62310
chr17	12276601	12276900	300	*	6	0	6	8.79522e-18	2.74603e-17	down	347620	-4.73825	12276825	-4.76669	5hmC_reg62311
chr17	12277251	12277350	100	*	2	0	2	6.21041e-14	6.90862e-14	down	347626	-4.41741	12277325	-4.41741	5hmC_reg62312
chr17	12277851	12277950	100	*	2	0	2	3.24743e-14	3.70687e-14	down	347628	-4.54223	12277925	-4.54223	5hmC_reg62313
chr17	12279401	12279600	200	*	4	0	4	4.08157e-15	5.23316e-15	down	347629	-4.57126	12279475	-4.58149	5hmC_reg62314
chr17	12282401	12282550	150	*	3	0	3	6.3069e-16	9.5085e-16	down	347634	-4.6822	12282475	-4.6822	5hmC_reg62315
chr17	12288701	12288850	150	*	3	0	3	1.32215e-14	1.57608e-14	down	347637	-4.41515	12288775	-4.41515	5hmC_reg62316
chr17	12292901	12293350	450	*	9	0	9	2.62135e-19	2.69768e-18	down	347642	-4.94271	12293125	-5.04177	5hmC_reg62317
chr17	12294601	12295000	400	*	8	0	8	7.0884e-17	1.43862e-16	down	347651	-4.57588	12294675	-4.88238	5hmC_reg62318
chr17	12295301	12295750	450	*	9	0	9	1.24829e-18	6.96666e-18	down	347661	-4.87876	12295575	-4.87876	5hmC_reg62319
chr17	12295951	12296250	300	*	6	0	6	1.36073e-19	1.88512e-18	down	347668	-5.14448	12296175	-5.22412	5hmC_reg62320
chr17	12296951	12297600	650	*	13	0	13	7.41397e-18	2.41573e-17	down	347680	-4.66197	12297475	-4.67929	5hmC_reg62321
chr17	12299201	12299450	250	*	5	0	5	1.02256e-15	1.46758e-15	down	347685	-4.66001	12299425	-4.76924	5hmC_reg62322
chr17	12300301	12300650	350	*	7	0	7	8.5459e-17	1.68288e-16	down	347691	-4.474	12300475	-4.52579	5hmC_reg62323
chr17	12302351	12303250	900	*	18	0	18	1.8243e-18	8.93402e-18	down	347702	-4.99891	12302625	-4.95619	5hmC_reg62324
chr17	12307301	12309750	2450	*	47	0	47	1.8942e-20	7.65057e-19	down	347722	-5.22974	12307675	-5.19629	5hmC_reg62325
chr17	12314301	12314450	150	*	3	0	3	5.31455e-18	1.89195e-17	down	347763	-5.01918	12314375	-5.073	5hmC_reg62326
chr17	12315451	12315750	300	*	6	0	6	6.41242e-16	9.65047e-16	down	347767	-4.43897	12315675	-4.515	5hmC_reg62327
chr17	12316201	12316750	550	*	11	0	11	1.87152e-19	2.23225e-18	down	347773	-5.01551	12316375	-5.01551	5hmC_reg62328
chr17	12317051	12317300	250	*	5	0	5	4.18935e-18	1.59139e-17	down	347783	-5.01775	12317125	-4.98393	5hmC_reg62329
chr17	12323151	12323400	250	*	5	0	5	8.81135e-18	2.75008e-17	down	347788	-4.8246	12323275	-4.8246	5hmC_reg62330
chr17	12325351	12325800	450	*	9	0	9	2.79906e-16	4.64276e-16	down	347797	-4.6364	12325675	-4.6364	5hmC_reg62331
chr17	12343901	12344000	100	*	2	0	2	8.21952e-16	1.20556e-15	down	347801	-4.73673	12343975	-4.73673	5hmC_reg62332
chr17	12409601	12409900	300	*	6	0	6	1.95645e-15	2.65315e-15	down	347803	-4.3949	12409725	-4.35728	5hmC_reg62333
chr17	12418801	12419150	350	*	7	0	7	2.11874e-15	2.85509e-15	down	347810	-4.60182	12418875	-4.58091	5hmC_reg62334
chr17	12454601	12454900	300	*	6	0	6	1.23556e-18	6.92102e-18	down	347815	-4.93478	12454675	-4.94471	5hmC_reg62335
chr17	12458301	12458550	250	*	5	0	5	8.11863e-17	1.61195e-16	down	347822	-4.80828	12458375	-4.80828	5hmC_reg62336
chr17	12498401	12498600	200	*	4	0	4	1.30915e-17	3.70995e-17	down	347828	-4.74095	12498525	-4.74095	5hmC_reg62337
chr17	12577651	12577850	200	*	4	0	4	4.16285e-20	1.06161e-18	down	347831	-5.22212	12577775	-5.20755	5hmC_reg62338
chr17	12589101	12589300	200	*	4	0	4	4.30006e-18	1.62138e-17	down	347835	-4.90966	12589225	-4.97934	5hmC_reg62339
chr17	12596251	12596400	150	*	3	0	3	6.19646e-13	6.48219e-13	down	347838	-4.40038	12596275	-4.40038	5hmC_reg62340
chr17	12734551	12734600	50	*	1	0	1	7.4263e-14	8.20963e-14	down	347841	-4.41906	12734575	-4.41906	5hmC_reg62341
chr17	12740401	12740500	100	*	2	0	2	9.46525e-17	1.83387e-16	down	347843	-4.71896	12740475	-4.71896	5hmC_reg62342
chr17	12749251	12749600	350	*	7	0	7	5.69168e-16	8.67608e-16	down	347844	-4.70801	12749275	-4.70801	5hmC_reg62343
chr17	12750551	12750800	250	*	5	0	5	1.27347e-17	3.62988e-17	down	347851	-5.02087	12750775	-5.08504	5hmC_reg62344
chr17	12752651	12753300	650	*	13	0	13	1.09669e-17	3.23874e-17	down	347861	-4.84539	12752975	-4.82195	5hmC_reg62345
chr17	12757251	12757300	50	*	1	0	1	8.25928e-13	8.59722e-13	down	347869	-4.29131	12757275	-4.29131	5hmC_reg62346
chr17	12759551	12760050	500	*	10	0	10	3.90054e-19	3.37709e-18	down	347877	-4.96818	12759825	-4.9123	5hmC_reg62347
chr17	12760751	12761150	400	*	8	0	8	2.07749e-14	2.42068e-14	down	347887	-4.51077	12761125	-4.51077	5hmC_reg62348
chr17	12761751	12761900	150	*	3	0	3	9.07202e-16	1.31748e-15	down	347888	-4.77611	12761775	-4.77611	5hmC_reg62349
chr17	12764951	12765200	250	*	5	0	5	4.67376e-15	5.93372e-15	down	347894	-4.59978	12765125	-4.59978	5hmC_reg62350
chr17	12766251	12766950	700	*	14	0	14	1.13858e-15	1.61788e-15	down	347897	-4.70622	12766275	-4.83572	5hmC_reg62351
chr17	12768051	12768400	350	*	7	0	7	8.79701e-17	1.72503e-16	down	347910	-4.76511	12768075	-4.76511	5hmC_reg62352
chr17	12770151	12770750	600	*	11	0	11	4.97976e-16	7.69994e-16	down	347921	-4.6157	12770675	-4.80816	5hmC_reg62353
chr17	12774701	12774750	50	*	1	0	1	7.84878e-14	8.65953e-14	down	347928	-4.45255	12774725	-4.45255	5hmC_reg62354
chr17	12854351	12854650	300	*	6	0	6	4.61392e-19	3.73417e-18	down	347929	-5.19569	12854375	-5.19569	5hmC_reg62355
chr17	12872251	12872300	50	*	1	0	1	1.75867e-18	8.72413e-18	down	347935	-5.0622	12872275	-5.0622	5hmC_reg62356
chr17	12923101	12923200	100	*	2	0	2	5.26129e-16	8.08901e-16	down	347936	-4.74232	12923175	-4.71506	5hmC_reg62357
chr17	12966001	12966150	150	*	3	0	3	2.2984e-16	3.91027e-16	down	347940	-4.75845	12966075	-4.76888	5hmC_reg62358
chr17	12986251	12986400	150	*	3	0	3	1.94694e-19	2.28237e-18	down	347941	-5.20283	12986375	-5.26928	5hmC_reg62359
chr17	12988051	12988550	500	*	10	0	10	4.90332e-19	3.87649e-18	down	347950	-4.88023	12988475	-5.10025	5hmC_reg62360
chr17	12989551	12989900	350	*	7	0	7	1.68737e-15	2.31714e-15	down	347956	-4.32608	12989675	-4.32608	5hmC_reg62361
chr17	12990151	12990300	150	*	3	0	3	3.80462e-19	3.32933e-18	down	347962	-5.11052	12990225	-5.11052	5hmC_reg62362
chr17	12990801	12991050	250	*	5	0	5	3.15706e-17	7.41428e-17	down	347965	-4.64325	12990875	-4.64325	5hmC_reg62363
chr17	12998001	12998150	150	*	3	0	3	2.76229e-18	1.18723e-17	down	347970	-5.04753	12998075	-5.04753	5hmC_reg62364
chr17	13200001	13200250	250	*	5	0	5	2.47267e-12	2.53423e-12	down	347975	-4.15427	13200075	-4.1021	5hmC_reg62365
chr17	13550151	13550350	200	*	4	0	4	6.11887e-15	7.63087e-15	down	347978	-4.47883	13550225	-4.47883	5hmC_reg62366
chr17	13663901	13663950	50	*	1	0	1	3.82734e-12	3.90472e-12	down	347981	-4.19834	13663925	-4.19834	5hmC_reg62367
chr17	13667501	13667750	250	*	5	0	5	2.38204e-18	1.07136e-17	down	347984	-4.9192	13667625	-4.9192	5hmC_reg62368
chr17	13680001	13680400	400	*	8	0	8	7.16809e-15	8.85181e-15	down	347991	-4.2617	13680025	-4.6278	5hmC_reg62369
chr17	13681351	13681450	100	*	2	0	2	1.23763e-13	1.34543e-13	down	347995	-4.44062	13681375	-4.44062	5hmC_reg62370
chr17	13688851	13688950	100	*	2	0	2	2.84317e-14	3.26355e-14	down	347998	-4.52033	13688925	-4.52033	5hmC_reg62371
chr17	13704551	13704750	200	*	4	0	4	1.4301e-20	6.93993e-19	down	348000	-5.26956	13704625	-5.26956	5hmC_reg62372
chr17	13710201	13710350	150	*	3	0	3	1.2014e-15	1.69874e-15	down	348005	-4.72674	13710275	-4.60067	5hmC_reg62373
chr17	13712151	13712300	150	*	3	0	3	9.25346e-17	1.79924e-16	down	348007	-4.66385	13712275	-4.69847	5hmC_reg62374
chr17	13713201	13713300	100	*	2	0	2	4.93128e-14	5.5339e-14	down	348010	-4.4492	13713275	-4.4492	5hmC_reg62375
chr17	13715601	13715850	250	*	5	0	5	2.98535e-13	3.16996e-13	down	348014	-4.20565	13715775	-4.20565	5hmC_reg62376
chr17	13717451	13717700	250	*	5	0	5	5.96809e-16	9.05128e-16	down	348018	-4.60296	13717575	-4.60296	5hmC_reg62377
chr17	13722001	13722300	300	*	6	0	6	2.32203e-16	3.94514e-16	down	348023	-4.66343	13722175	-4.75725	5hmC_reg62378
chr17	13734951	13735150	200	*	4	0	4	4.7789e-15	6.05928e-15	down	348029	-4.42016	13735075	-4.42016	5hmC_reg62379
chr17	13740601	13740800	200	*	4	0	4	1.27493e-18	7.06637e-18	down	348031	-5.20981	13740625	-5.20981	5hmC_reg62380
chr17	13744351	13744500	150	*	3	0	3	5.49699e-16	8.41301e-16	down	348035	-4.76644	13744375	-4.76644	5hmC_reg62381
chr17	13750551	13750750	200	*	4	0	4	2.48186e-18	1.10172e-17	down	348039	-4.8433	13750625	-4.8433	5hmC_reg62382
chr17	13755151	13755200	50	*	1	0	1	1.20289e-12	1.24472e-12	down	348042	-4.2409	13755175	-4.2409	5hmC_reg62383
chr17	13758301	13759150	850	*	16	0	16	8.37738e-17	1.65453e-16	down	348043	-5.05292	13758325	-5.05292	5hmC_reg62384
chr17	13767501	13767550	50	*	1	0	1	4.8189e-16	7.47835e-16	down	348059	-4.75808	13767525	-4.75808	5hmC_reg62385
chr17	13769151	13769350	200	*	4	0	4	3.97556e-16	6.30946e-16	down	348062	-4.76475	13769275	-4.76475	5hmC_reg62386
chr17	13775501	13775650	150	*	3	0	3	1.30206e-13	1.41329e-13	down	348066	-4.4514	13775625	-4.4514	5hmC_reg62387
chr17	13778451	13778550	100	*	2	0	2	3.96157e-15	5.09108e-15	down	348067	-4.53707	13778475	-4.53707	5hmC_reg62388
chr17	13823301	13823500	200	*	4	0	4	1.07477e-13	1.17355e-13	down	348071	-4.18003	13823425	-4.18003	5hmC_reg62389
chr17	13836001	13836150	150	*	3	0	3	4.66379e-13	4.90453e-13	down	348074	-4.16329	13836125	-4.31664	5hmC_reg62390
chr17	13914201	13914350	150	*	3	0	3	4.68144e-18	1.72358e-17	down	348077	-4.96762	13914225	-5.06904	5hmC_reg62391
chr17	14175751	14176100	350	*	7	0	7	4.17938e-13	4.40535e-13	down	348079	-4.26787	14175825	-4.2105	5hmC_reg62392
chr17	14197701	14197950	250	*	5	0	5	6.14334e-12	6.2429e-12	down	348088	-4.05547	14197725	-4.12783	5hmC_reg62393
chr17	14240051	14240350	300	*	6	0	6	2.7083e-16	4.51157e-16	down	348094	-4.4801	14240225	-4.4801	5hmC_reg62394
chr17	14242901	14243000	100	*	2	0	2	1.94609e-12	2.00053e-12	down	348097	-4.14887	14242975	-4.19681	5hmC_reg62395
chr17	14244751	14245100	350	*	6	0	6	1.44021e-18	7.65423e-18	down	348100	-5.06808	14244825	-5.06808	5hmC_reg62396
chr17	14245501	14245750	250	*	5	0	5	2.43784e-16	4.11569e-16	down	348107	-4.46283	14245675	-4.55889	5hmC_reg62397
chr17	14246051	14246200	150	*	3	0	3	1.94872e-15	2.6435e-15	down	348112	-4.65199	14246125	-4.58705	5hmC_reg62398
chr17	14247701	14248150	450	*	9	0	9	2.38151e-19	2.5527e-18	down	348117	-4.90064	14247925	-4.90064	5hmC_reg62399
chr17	14248651	14249200	550	*	11	0	11	4.73562e-18	1.73727e-17	down	348126	-4.57148	14248925	-4.63186	5hmC_reg62400
chr17	14249701	14249750	50	*	1	0	1	2.58003e-14	2.97471e-14	down	348133	-4.52311	14249725	-4.52311	5hmC_reg62401
chr17	14250401	14251100	700	*	10	0	10	1.63372e-18	8.31228e-18	down	348142	-4.96492	14250975	-4.88559	5hmC_reg62402
chr17	14312351	14312700	350	*	7	0	7	7.22619e-15	8.91997e-15	down	348146	-4.28449	14312575	-4.30326	5hmC_reg62403
chr17	14334851	14335100	250	*	5	0	5	1.94813e-15	2.64283e-15	down	348151	-4.68745	14334925	-4.66302	5hmC_reg62404
chr17	14341401	14341600	200	*	4	0	4	3.99719e-12	4.07639e-12	down	348157	-4.11315	14341575	-4.15359	5hmC_reg62405
chr17	14342501	14342600	100	*	2	0	2	7.30715e-16	1.08467e-15	down	348160	-4.71426	14342525	-4.71426	5hmC_reg62406
chr17	14342951	14344200	1250	*	25	0	25	1.49897e-21	3.49875e-19	down	348172	-5.60785	14343475	-5.60785	5hmC_reg62407
chr17	14364801	14364900	100	*	2	0	2	3.41981e-16	5.52885e-16	down	348188	-4.73066	14364875	-4.73066	5hmC_reg62408
chr17	14368151	14368300	150	*	3	0	3	1.72933e-15	2.36928e-15	down	348189	-4.60564	14368225	-4.60501	5hmC_reg62409
chr17	14387001	14387350	350	*	7	0	7	7.97315e-17	1.58807e-16	down	348196	-4.41274	14387175	-4.35813	5hmC_reg62410
chr17	14388701	14388800	100	*	2	0	2	9.46078e-17	1.8332e-16	down	348199	-4.71409	14388775	-4.88442	5hmC_reg62411
chr17	14476301	14476550	250	*	5	0	5	1.10982e-15	1.58054e-15	down	348204	-4.59403	14476425	-4.50263	5hmC_reg62412
chr17	14480101	14480350	250	*	2	0	2	8.84177e-17	1.73221e-16	down	348207	-4.90734	14480325	-4.90734	5hmC_reg62413
chr17	14494651	14494800	150	*	3	0	3	2.47241e-16	4.166e-16	down	348210	-4.85682	14494775	-4.85682	5hmC_reg62414
chr17	14681101	14681250	150	*	3	0	3	2.30191e-16	3.91524e-16	down	348212	-4.83028	14681175	-4.83028	5hmC_reg62415
chr17	14755151	14755300	150	*	3	0	3	2.53442e-14	2.92467e-14	down	348216	-4.46862	14755275	-4.46862	5hmC_reg62416
chr17	14933451	14933550	100	*	2	0	2	2.73383e-14	3.14406e-14	down	348218	-4.52326	14933525	-4.52326	5hmC_reg62417
chr17	14935301	14935800	500	*	10	0	10	7.72962e-20	1.42055e-18	down	348226	-5.3324	14935675	-5.3324	5hmC_reg62418
chr17	14942051	14942400	350	*	7	0	7	7.14913e-17	1.44891e-16	down	348233	-4.56133	14942175	-4.69386	5hmC_reg62419
chr17	14956651	14956750	100	*	2	0	2	2.29358e-16	3.90317e-16	down	348237	-4.85832	14956725	-4.85832	5hmC_reg62420
chr17	14957801	14957900	100	*	2	0	2	1.70745e-19	2.13066e-18	down	348239	-5.32977	14957875	-5.32977	5hmC_reg62421
chr17	15066351	15066450	100	*	2	0	2	2.99138e-15	3.92595e-15	down	348241	-4.57935	15066425	-4.57935	5hmC_reg62422
chr17	15075751	15075900	150	*	3	0	3	1.1012e-13	1.20146e-13	down	348243	-4.33142	15075875	-4.34594	5hmC_reg62423
chr17	15077351	15077400	50	*	1	0	1	3.20251e-09	3.2046e-09	down	348245	-3.70135	15077375	-3.70135	5hmC_reg62424
chr17	15078251	15078550	300	*	6	0	6	1.52733e-15	2.11391e-15	down	348249	-4.42915	15078475	-4.45564	5hmC_reg62425
chr17	15079101	15079500	400	*	8	0	8	3.43923e-17	7.94604e-17	down	348252	-4.98542	15079175	-4.94071	5hmC_reg62426
chr17	15080601	15080650	50	*	1	0	1	2.87349e-18	1.21904e-17	down	348260	-5.10613	15080625	-5.10613	5hmC_reg62427
chr17	15083901	15084000	100	*	2	0	2	2.65236e-14	3.05419e-14	down	348262	-4.4869	15083975	-4.4869	5hmC_reg62428
chr17	15084551	15084600	50	*	1	0	1	8.31373e-16	1.21787e-15	down	348263	-4.68376	15084575	-4.68376	5hmC_reg62429
chr17	15129801	15129950	150	*	3	0	3	1.2459e-14	1.49013e-14	down	348265	-4.55189	15129825	-4.56958	5hmC_reg62430
chr17	15164151	15164300	150	*	3	0	3	4.37105e-20	1.08707e-18	down	348268	-5.42586	15164225	-5.42586	5hmC_reg62431
chr17	15174751	15174800	50	*	1	0	1	1.75754e-14	2.06499e-14	down	348270	-4.56873	15174775	-4.56873	5hmC_reg62432
chr17	15175251	15175550	300	*	6	0	6	6.43847e-17	1.328e-16	down	348274	-4.61004	15175325	-4.67718	5hmC_reg62433
chr17	15175901	15176050	150	*	3	0	3	7.94672e-21	5.71879e-19	down	348278	-5.29288	15176025	-5.4576	5hmC_reg62434
chr17	15183601	15184400	800	*	16	0	16	2.78568e-18	1.1942e-17	down	348290	-4.85018	15184075	-4.927	5hmC_reg62435
chr17	15186601	15186700	100	*	2	0	2	1.35576e-18	7.3477e-18	down	348297	-5.0602	15186675	-5.0602	5hmC_reg62436
chr17	15187901	15188150	250	*	5	0	5	1.93064e-15	2.6212e-15	down	348300	-4.50561	15188075	-4.59294	5hmC_reg62437
chr17	15189951	15190150	200	*	4	0	4	2.21858e-14	2.5766e-14	down	348306	-4.54785	15190075	-4.37404	5hmC_reg62438
chr17	15192401	15194800	2400	*	43	0	43	2.85835e-18	1.21459e-17	down	348336	-4.71683	15193875	-4.72268	5hmC_reg62439
chr17	15195551	15195800	250	*	5	0	5	9.28136e-17	1.80404e-16	down	348350	-4.82695	15195625	-4.7656	5hmC_reg62440
chr17	15197101	15197500	400	*	8	0	8	1.37715e-17	3.85908e-17	down	348357	-4.65326	15197225	-4.65326	5hmC_reg62441
chr17	15198151	15199100	950	*	19	0	19	7.74942e-20	1.42318e-18	down	348379	-5.07729	15198975	-5.07729	5hmC_reg62442
chr17	15199501	15199850	350	*	7	0	7	3.90335e-17	8.80945e-17	down	348384	-4.7027	15199675	-4.72292	5hmC_reg62443
chr17	15200051	15200300	250	*	5	0	5	1.30522e-17	3.7015e-17	down	348391	-4.94885	15200175	-4.94885	5hmC_reg62444
chr17	15202151	15202250	100	*	2	0	2	1.42671e-18	7.60494e-18	down	348395	-5.04116	15202175	-5.06967	5hmC_reg62445
chr17	15203201	15204550	1350	*	27	0	27	1.24169e-17	3.55955e-17	down	348400	-4.67783	15203425	-4.67783	5hmC_reg62446
chr17	15204951	15205400	450	*	7	0	7	1.77736e-19	2.17685e-18	down	348427	-5.19907	15205175	-5.19907	5hmC_reg62447
chr17	15205601	15206000	400	*	8	0	8	2.29389e-18	1.04326e-17	down	348436	-4.86469	15205875	-4.90402	5hmC_reg62448
chr17	15207001	15207750	750	*	15	0	15	2.55868e-17	6.25914e-17	down	348442	-4.64307	15207275	-4.62476	5hmC_reg62449
chr17	15218051	15218200	150	*	3	0	3	1.5884e-18	8.1594e-18	down	348454	-4.95501	15218075	-5.1084	5hmC_reg62450
chr17	15229601	15229750	150	*	3	0	3	4.48633e-19	3.67152e-18	down	348457	-5.16705	15229675	-5.16705	5hmC_reg62451
chr17	15230151	15230350	200	*	4	0	4	6.41417e-18	2.16773e-17	down	348460	-4.69278	15230275	-4.70965	5hmC_reg62452
chr17	15230601	15230800	200	*	4	0	4	8.61871e-18	2.70551e-17	down	348465	-4.88633	15230725	-4.88633	5hmC_reg62453
chr17	15231701	15231800	100	*	2	0	2	2.75496e-13	2.93121e-13	down	348467	-4.3723	15231725	-4.3723	5hmC_reg62454
chr17	15235351	15235400	50	*	1	0	1	3.90679e-17	8.81556e-17	down	348469	-4.81171	15235375	-4.81171	5hmC_reg62455
chr17	15240751	15240850	100	*	2	0	2	6.81562e-18	2.26692e-17	down	348471	-4.97683	15240775	-4.97691	5hmC_reg62456
chr17	15241101	15241250	150	*	3	0	3	8.99397e-16	1.30734e-15	down	348472	-4.73659	15241125	-4.73659	5hmC_reg62457
chr17	15242401	15242600	200	*	4	0	4	7.91784e-15	9.71477e-15	down	348478	-4.64897	15242525	-4.5828	5hmC_reg62458
chr17	15246751	15247300	550	*	11	0	11	1.89479e-15	2.57671e-15	down	348488	-4.36569	15247225	-4.36569	5hmC_reg62459
chr17	15251101	15251200	100	*	2	0	2	1.94643e-16	3.38714e-16	down	348490	-4.83594	15251125	-4.83594	5hmC_reg62460
chr17	15252601	15252850	250	*	5	0	5	1.23328e-18	6.91271e-18	down	348494	-4.94624	15252675	-4.94673	5hmC_reg62461
chr17	15259651	15259700	50	*	1	0	1	1.56478e-14	1.84897e-14	down	348497	-4.54371	15259675	-4.54371	5hmC_reg62462
chr17	15268301	15268650	350	*	7	0	7	5.2409e-15	6.60362e-15	down	348500	-4.25477	15268425	-4.25477	5hmC_reg62463
chr17	15269351	15269600	250	*	5	0	5	2.22518e-18	1.02191e-17	down	348507	-4.7925	15269475	-4.7925	5hmC_reg62464
chr17	15285901	15286150	250	*	5	0	5	3.26874e-19	3.05061e-18	down	348513	-4.95666	15286075	-4.95666	5hmC_reg62465
chr17	15292701	15293000	300	*	6	0	6	9.17254e-17	1.78619e-16	down	348519	-4.61023	15292925	-4.61023	5hmC_reg62466
chr17	15297451	15297600	150	*	3	0	3	1.4982e-17	4.12009e-17	down	348521	-4.83727	15297475	-4.83727	5hmC_reg62467
chr17	15299451	15300200	750	*	15	0	15	8.4171e-20	1.48026e-18	down	348536	-5.38926	15300075	-5.38926	5hmC_reg62468
chr17	15300601	15300700	100	*	2	0	2	1.20117e-17	3.47137e-17	down	348539	-4.92623	15300675	-4.91323	5hmC_reg62469
chr17	15314801	15315100	300	*	6	0	6	1.16802e-17	3.39725e-17	down	348542	-4.90562	15314875	-4.90562	5hmC_reg62470
chr17	15321451	15321700	250	*	5	0	5	1.25056e-17	3.57905e-17	down	348547	-5.03689	15321525	-4.87417	5hmC_reg62471
chr17	15327851	15328250	400	*	8	0	8	3.41316e-17	7.89841e-17	down	348554	-4.72007	15328075	-4.61075	5hmC_reg62472
chr17	15330051	15330300	250	*	5	0	5	2.40308e-18	1.07762e-17	down	348561	-4.85432	15330175	-4.8268	5hmC_reg62473
chr17	15341951	15342100	150	*	3	0	3	2.94105e-15	3.86428e-15	down	348566	-4.70358	15342025	-4.70358	5hmC_reg62474
chr17	15342451	15342950	500	*	10	0	10	4.29247e-21	4.68417e-19	down	348569	-5.4358	15342675	-5.23969	5hmC_reg62475
chr17	15353251	15353350	100	*	2	0	2	3.93814e-18	1.52123e-17	down	348578	-4.97084	15353325	-5.04322	5hmC_reg62476
chr17	15367751	15367850	100	*	2	0	2	1.41776e-18	7.57399e-18	down	348581	-5.14462	15367825	-5.14462	5hmC_reg62477
chr17	15368451	15369100	650	*	13	0	13	1.22674e-19	1.78037e-18	down	348588	-5.19659	15368775	-5.19659	5hmC_reg62478
chr17	15369651	15370750	1100	*	22	0	22	2.13027e-17	5.42041e-17	down	348598	-4.77405	15370375	-4.60527	5hmC_reg62479
chr17	15373251	15373800	550	*	11	0	11	7.10411e-17	1.4412e-16	down	348625	-4.45212	15373525	-4.34972	5hmC_reg62480
chr17	15396851	15396900	50	*	1	0	1	3.4026e-16	5.50432e-16	down	348628	-4.75828	15396875	-4.75828	5hmC_reg62481
chr17	15398851	15399050	200	*	4	0	4	5.12678e-13	5.38118e-13	down	348629	-4.34868	15398875	-4.34868	5hmC_reg62482
chr17	15440201	15440400	200	*	4	0	4	7.39193e-15	9.10981e-15	down	348636	-4.52841	15440325	-4.54606	5hmC_reg62483
chr17	15442701	15442800	100	*	2	0	2	4.95129e-13	5.20065e-13	down	348638	-4.33418	15442775	-4.33418	5hmC_reg62484
chr17	15443701	15443900	200	*	4	0	4	2.16429e-20	8.03912e-19	down	348640	-5.35835	15443875	-5.36995	5hmC_reg62485
chr17	15494501	15494900	400	*	8	0	8	3.22421e-17	7.5404e-17	down	348643	-4.95487	15494575	-4.91612	5hmC_reg62486
chr17	15495301	15495550	250	*	5	0	5	4.309e-18	1.62366e-17	down	348654	-4.92961	15495425	-4.86357	5hmC_reg62487
chr17	15496401	15496550	150	*	3	0	3	1.35788e-17	3.81705e-17	down	348656	-4.97927	15496425	-4.97927	5hmC_reg62488
chr17	15517951	15518050	100	*	2	0	2	3.59268e-18	1.42564e-17	down	348660	-4.96566	15518025	-4.96566	5hmC_reg62489
chr17	15525101	15525250	150	*	3	0	3	1.68102e-17	4.50529e-17	down	348661	-4.88016	15525125	-4.88016	5hmC_reg62490
chr17	15528151	15528200	50	*	1	0	1	1.51876e-13	1.64143e-13	down	348664	-4.36451	15528175	-4.36451	5hmC_reg62491
chr17	15576551	15576750	200	*	4	0	4	1.60926e-16	2.87633e-16	down	348666	-4.73235	15576675	-4.79064	5hmC_reg62492
chr17	15621201	15621400	200	*	4	0	4	9.11526e-14	1.00057e-13	down	348672	-4.41858	15621375	-4.41858	5hmC_reg62493
chr17	15639001	15639050	50	*	1	0	1	1.4569e-14	1.72775e-14	down	348673	-4.51076	15639025	-4.51076	5hmC_reg62494
chr17	15691251	15691350	100	*	2	0	2	1.66999e-17	4.48225e-17	down	348674	-4.88622	15691275	-4.88622	5hmC_reg62495
chr17	15700501	15700550	50	*	1	0	1	3.79365e-17	8.60435e-17	down	348676	-4.91562	15700525	-4.91562	5hmC_reg62496
chr17	15709151	15709300	150	*	3	0	3	3.45153e-20	9.81531e-19	down	348679	-5.29694	15709225	-5.33276	5hmC_reg62497
chr17	15710101	15710800	700	*	11	0	11	1.80365e-17	4.75567e-17	down	348680	-5.11165	15710125	-5.11165	5hmC_reg62498
chr17	15712651	15712900	250	*	5	0	5	9.87187e-17	1.90067e-16	down	348693	-4.72004	15712675	-4.83605	5hmC_reg62499
chr17	15713401	15713900	500	*	10	0	10	3.27422e-16	5.32111e-16	down	348704	-4.49045	15713725	-4.38099	5hmC_reg62500
chr17	15714651	15714700	50	*	1	0	1	1.02374e-12	1.06199e-12	down	348706	-4.29658	15714675	-4.29658	5hmC_reg62501
chr17	15718751	15719000	250	*	5	0	5	4.54376e-16	7.09804e-16	down	348708	-4.48522	15718875	-4.41254	5hmC_reg62502
chr17	15722551	15722700	150	*	3	0	3	4.14196e-16	6.54121e-16	down	348714	-4.70973	15722625	-4.62809	5hmC_reg62503
chr17	15723151	15723300	150	*	3	0	3	3.79576e-17	8.60763e-17	down	348716	-4.77623	15723225	-4.77623	5hmC_reg62504
chr17	15727201	15727300	100	*	2	0	2	2.1666e-18	1.00435e-17	down	348718	-5.01302	15727225	-5.01302	5hmC_reg62505
chr17	15730801	15731150	350	*	7	0	7	6.02385e-18	2.07183e-17	down	348723	-4.64202	15730925	-4.72534	5hmC_reg62506
chr17	15737601	15737900	300	*	6	0	6	5.3488e-18	1.90041e-17	down	348728	-4.8451	15737725	-4.75779	5hmC_reg62507
chr17	15741801	15742100	300	*	6	0	6	7.34997e-17	1.48331e-16	down	348736	-4.53687	15741975	-4.53687	5hmC_reg62508
chr17	15743001	15743150	150	*	3	0	3	5.42182e-20	1.19947e-18	down	348740	-5.21634	15743075	-5.21634	5hmC_reg62509
chr17	15746601	15747100	500	*	10	0	10	3.52052e-21	4.43813e-19	down	348747	-5.12086	15746825	-5.18474	5hmC_reg62510
chr17	15757851	15758000	150	*	3	0	3	1.83835e-15	2.50606e-15	down	348754	-4.69205	15757975	-4.69205	5hmC_reg62511
chr17	15770001	15770300	300	*	6	0	6	1.63164e-18	8.3055e-18	down	348758	-4.94207	15770175	-4.94207	5hmC_reg62512
chr17	15790301	15790850	550	*	10	0	10	1.57097e-19	2.03377e-18	down	348768	-5.26418	15790425	-5.05137	5hmC_reg62513
chr17	15798201	15798400	200	*	4	0	4	1.05843e-16	2.01541e-16	down	348773	-4.74309	15798325	-4.74309	5hmC_reg62514
chr17	15805801	15806150	350	*	7	0	7	1.10269e-17	3.25162e-17	down	348778	-4.70936	15805975	-4.70936	5hmC_reg62515
chr17	15807201	15807950	750	*	15	0	15	9.31831e-17	1.80993e-16	down	348782	-4.76355	15807325	-4.65998	5hmC_reg62516
chr17	15812151	15812650	500	*	10	0	10	1.41136e-16	2.57142e-16	down	348806	-4.88893	15812325	-4.53065	5hmC_reg62517
chr17	15813151	15813200	50	*	1	0	1	3.77804e-16	6.03253e-16	down	348807	-4.78339	15813175	-4.78339	5hmC_reg62518
chr17	15814351	15814950	600	*	12	0	12	4.04779e-18	1.55189e-17	down	348813	-5.07817	15814625	-5.07817	5hmC_reg62519
chr17	15815651	15815950	300	*	6	0	6	1.19696e-15	1.69301e-15	down	348822	-4.55169	15815775	-4.55169	5hmC_reg62520
chr17	15816401	15816650	250	*	4	0	4	6.28637e-18	2.13711e-17	down	348827	-4.89026	15816475	-4.89026	5hmC_reg62521
chr17	15820251	15820350	100	*	2	0	2	3.88499e-19	3.37017e-18	down	348830	-5.15814	15820275	-5.15814	5hmC_reg62522
chr17	15821051	15821250	200	*	4	0	4	2.2653e-18	1.03398e-17	down	348833	-4.98505	15821125	-4.98505	5hmC_reg62523
chr17	15822451	15822650	200	*	4	0	4	2.71317e-19	2.75185e-18	down	348837	-5.05955	15822525	-5.05955	5hmC_reg62524
chr17	15824151	15824800	650	*	13	0	13	8.96833e-19	5.62802e-18	down	348849	-4.86586	15824625	-4.86586	5hmC_reg62525
chr17	15949701	15950050	350	*	7	0	7	9.31882e-21	5.96107e-19	down	348854	-5.47011	15949775	-5.47011	5hmC_reg62526
chr17	17375651	17375700	50	*	1	0	1	1.23315e-16	2.29271e-16	down	348860	-4.81138	17375675	-4.81138	5hmC_reg62527
chr17	17388751	17388950	200	*	4	0	4	1.8949e-15	2.57682e-15	down	348863	-4.52588	17388875	-4.52588	5hmC_reg62528
chr17	17542301	17542350	50	*	1	0	1	1.4533e-18	7.69889e-18	down	348865	-5.08425	17542325	-5.08425	5hmC_reg62529
chr17	17542951	17543050	100	*	2	0	2	7.95649e-16	1.17087e-15	down	348867	-4.59869	17543025	-4.59869	5hmC_reg62530
chr17	17544151	17544200	50	*	1	0	1	3.1112e-20	9.41416e-19	down	348868	-5.42563	17544175	-5.42563	5hmC_reg62531
chr17	17579001	17579300	300	*	6	0	6	4.92276e-16	7.62093e-16	down	348873	-4.65252	17579225	-4.65252	5hmC_reg62532
chr17	17597501	17597650	150	*	3	0	3	3.35894e-18	1.36012e-17	down	348875	-5.05297	17597525	-5.05297	5hmC_reg62533
chr17	17603801	17603900	100	*	2	0	2	2.79741e-17	6.7255e-17	down	348878	-4.93885	17603825	-4.93885	5hmC_reg62534
chr17	17611251	17611450	200	*	4	0	4	5.91516e-17	1.23867e-16	down	348883	-4.7499	17611375	-4.71564	5hmC_reg62535
chr17	17617251	17617600	350	*	7	0	7	2.29429e-15	3.0723e-15	down	348885	-4.5596	17617325	-4.5596	5hmC_reg62536
chr17	17830151	17830950	800	*	13	0	13	2.17553e-16	3.72729e-16	down	348895	-4.56039	17830375	-4.56039	5hmC_reg62537
chr17	17834001	17834050	50	*	1	0	1	6.60377e-16	9.90927e-16	down	348904	-4.7169	17834025	-4.7169	5hmC_reg62538
chr17	17838951	17839000	50	*	1	0	1	8.84193e-16	1.28734e-15	down	348905	-4.75372	17838975	-4.75372	5hmC_reg62539
chr17	17843951	17844250	300	*	6	0	6	1.09797e-15	1.56523e-15	down	348910	-4.595	17844175	-4.595	5hmC_reg62540
chr17	17909551	17909850	300	*	6	0	6	4.39418e-18	1.64635e-17	down	348915	-4.85865	17909725	-4.85865	5hmC_reg62541
chr17	20944151	20944300	150	*	3	0	3	1.7761e-16	3.12942e-16	down	348919	-4.64379	20944225	-4.64379	5hmC_reg62542
chr17	20947851	20948100	250	*	5	0	5	4.41635e-16	6.9206e-16	down	348924	-4.56003	20948025	-4.56003	5hmC_reg62543
chr17	20949801	20950100	300	*	6	0	6	1.85572e-18	9.03835e-18	down	348929	-4.95945	20949975	-4.95945	5hmC_reg62544
chr17	20967701	20967850	150	*	3	0	3	2.2827e-14	2.64716e-14	down	348933	-4.38301	20967775	-4.38301	5hmC_reg62545
chr17	21531601	21531800	200	*	4	0	4	2.52505e-18	1.11505e-17	down	348936	-4.9445	21531675	-4.9445	5hmC_reg62546
chr17	21964251	21964600	350	*	7	0	7	1.40564e-16	2.56282e-16	down	348944	-4.57548	21964525	-4.57548	5hmC_reg62547
chr17	23545601	23545750	150	*	3	0	3	6.29041e-17	1.30217e-16	down	348946	-4.96467	23545625	-4.96467	5hmC_reg62548
chr17	23610551	23610800	250	*	5	0	5	1.09525e-11	1.10861e-11	down	348952	-4.10602	23610775	-4.18163	5hmC_reg62549
chr17	23728301	23728500	200	*	4	0	4	5.53567e-20	1.2101e-18	down	348954	-5.44888	23728375	-5.33226	5hmC_reg62550
chr17	23732101	23732400	300	*	6	0	6	1.29056e-19	1.83203e-18	down	348959	-5.17092	23732175	-5.17092	5hmC_reg62551
chr17	23733001	23733150	150	*	3	0	3	2.80577e-14	3.22274e-14	down	348964	-4.52327	23733075	-4.48267	5hmC_reg62552
chr17	23733601	23734050	450	*	9	0	9	2.66663e-16	4.45134e-16	down	348970	-4.53721	23733675	-4.62115	5hmC_reg62553
chr17	23735001	23735700	700	*	14	0	14	7.33546e-17	1.48109e-16	down	348982	-4.56253	23735075	-4.92075	5hmC_reg62554
chr17	23736051	23736450	400	*	8	0	8	4.3414e-18	1.63286e-17	down	348992	-5.01105	23736125	-5.02734	5hmC_reg62555
chr17	23737651	23737950	300	*	6	0	6	1.53066e-16	2.75651e-16	down	349000	-4.50006	23737775	-4.50006	5hmC_reg62556
chr17	23741701	23741800	100	*	2	0	2	2.88343e-13	3.0645e-13	down	349004	-4.33263	23741725	-4.33263	5hmC_reg62557
chr17	23742951	23743300	350	*	7	0	7	8.25489e-17	1.63437e-16	down	349009	-4.6069	23743175	-4.61727	5hmC_reg62558
chr17	23743801	23743850	50	*	1	0	1	2.12167e-13	2.27218e-13	down	349013	-4.36106	23743825	-4.36106	5hmC_reg62559
chr17	23758101	23758200	100	*	2	0	2	1.60348e-17	4.34386e-17	down	349015	-4.92979	23758125	-4.96563	5hmC_reg62560
chr17	23758901	23759200	300	*	6	0	6	5.35316e-17	1.14057e-16	down	349018	-4.66906	23759025	-4.66906	5hmC_reg62561
chr17	23762851	23763550	700	*	14	0	14	1.2361e-16	2.29746e-16	down	349024	-4.49656	23762975	-4.49656	5hmC_reg62562
chr17	23767301	23767500	200	*	4	0	4	5.42013e-18	1.91768e-17	down	349038	-4.87719	23767475	-4.92757	5hmC_reg62563
chr17	23769901	23770250	350	*	7	0	7	5.63671e-19	4.2269e-18	down	349041	-4.95011	23769975	-4.95011	5hmC_reg62564
chr17	23773701	23773950	250	*	5	0	5	7.15986e-18	2.35284e-17	down	349049	-4.74089	23773825	-4.74089	5hmC_reg62565
chr17	23785301	23785450	150	*	3	0	3	1.16479e-16	2.18575e-16	down	349054	-4.88283	23785425	-4.88283	5hmC_reg62566
chr17	23801801	23802050	250	*	5	0	5	3.89735e-18	1.51006e-17	down	349056	-4.89245	23801975	-4.96044	5hmC_reg62567
chr17	23802401	23802650	250	*	5	0	5	1.11287e-18	6.46943e-18	down	349061	-4.95805	23802575	-5.07917	5hmC_reg62568
chr17	23806801	23807100	300	*	6	0	6	5.26327e-14	5.89179e-14	down	349068	-4.18988	23806975	-4.18988	5hmC_reg62569
chr17	23808351	23808550	200	*	4	0	4	3.71697e-18	1.46025e-17	down	349072	-4.86642	23808425	-4.86642	5hmC_reg62570
chr17	23809101	23809200	100	*	2	0	2	5.02118e-17	1.08243e-16	down	349076	-4.88828	23809125	-4.90003	5hmC_reg62571
chr17	23811651	23811800	150	*	3	0	3	6.28799e-20	1.28436e-18	down	349077	-5.35949	23811675	-5.35949	5hmC_reg62572
chr17	23821251	23821400	150	*	2	0	2	4.98233e-14	5.58954e-14	down	349080	-4.52524	23821275	-4.52524	5hmC_reg62573
chr17	23822101	23822500	400	*	8	0	8	1.19263e-15	1.68753e-15	down	349083	-4.50975	23822175	-4.50975	5hmC_reg62574
chr17	23822751	23824100	1350	*	24	0	24	6.36997e-18	2.15668e-17	down	349098	-4.53523	23823125	-4.57721	5hmC_reg62575
chr17	23825751	23825950	200	*	4	0	4	2.59372e-16	4.34509e-16	down	349114	-4.75261	23825825	-4.69174	5hmC_reg62576
chr17	23834751	23835300	550	*	11	0	11	9.23689e-17	1.7966e-16	down	349119	-4.77834	23834875	-4.77386	5hmC_reg62577
chr17	23836951	23837200	250	*	5	0	5	6.39588e-16	9.62761e-16	down	349131	-4.46743	23836975	-4.62036	5hmC_reg62578
chr17	23842201	23842650	450	*	9	0	9	8.91677e-17	1.74438e-16	down	349137	-4.3745	23842275	-4.64545	5hmC_reg62579
chr17	23963351	23963500	150	*	3	0	3	6.33149e-18	2.14736e-17	down	349144	-4.88784	23963425	-4.88784	5hmC_reg62580
chr17	23992901	23993000	100	*	2	0	2	7.64347e-15	9.39952e-15	down	349147	-4.60979	23992975	-4.60979	5hmC_reg62581
chr17	24063701	24063950	250	*	5	0	5	1.45081e-15	2.01691e-15	down	349151	-4.47102	24063875	-4.47102	5hmC_reg62582
chr17	24065851	24066100	250	*	5	0	5	9.92141e-17	1.90831e-16	down	349154	-4.72267	24065925	-4.72267	5hmC_reg62583
chr17	24071201	24071250	50	*	1	0	1	7.36572e-16	1.0925e-15	down	349158	-4.70027	24071225	-4.70027	5hmC_reg62584
chr17	24113051	24113300	250	*	5	0	5	1.20969e-13	1.31603e-13	down	349161	-4.25171	24113075	-4.44205	5hmC_reg62585
chr17	24115651	24115750	100	*	2	0	2	9.35194e-19	5.78176e-18	down	349164	-5.07578	24115675	-5.07578	5hmC_reg62586
chr17	24164601	24164800	200	*	4	0	4	2.89144e-16	4.77534e-16	down	349167	-4.55753	24164725	-4.70915	5hmC_reg62587
chr17	24166601	24166700	100	*	2	0	2	1.10081e-10	1.10451e-10	down	349170	-4.01461	24166625	-4.01461	5hmC_reg62588
chr17	24167301	24167400	100	*	2	0	2	5.80195e-18	2.01626e-17	down	349173	-4.94298	24167325	-4.9362	5hmC_reg62589
chr17	24176201	24176250	50	*	1	0	1	1.16415e-16	2.18466e-16	down	349174	-4.82451	24176225	-4.82451	5hmC_reg62590
chr17	24177001	24177050	50	*	1	0	1	7.21076e-18	2.36544e-17	down	349175	-4.96065	24177025	-4.96065	5hmC_reg62591
chr17	24185901	24186100	200	*	4	0	4	9.05718e-20	1.53234e-18	down	349179	-5.30857	24186025	-5.18921	5hmC_reg62592
chr17	24187751	24188250	500	*	10	0	10	1.68765e-18	8.49316e-18	down	349184	-4.71827	24188025	-4.70144	5hmC_reg62593
chr17	24191501	24191700	200	*	4	0	4	3.2919e-18	1.34083e-17	down	349190	-4.90023	24191575	-4.84872	5hmC_reg62594
chr17	24192051	24192150	100	*	2	0	2	1.09244e-15	1.55817e-15	down	349194	-4.66815	24192075	-4.66815	5hmC_reg62595
chr17	24192701	24193150	450	*	9	0	9	3.45157e-20	9.81531e-19	down	349200	-5.22116	24192925	-5.22116	5hmC_reg62596
chr17	24193401	24193500	100	*	2	0	2	4.53056e-14	5.10135e-14	down	349206	-4.45526	24193475	-4.45526	5hmC_reg62597
chr17	24193951	24194450	500	*	10	0	10	3.17627e-18	1.30776e-17	down	349210	-4.81911	24194125	-4.81911	5hmC_reg62598
chr17	24195151	24195500	350	*	7	0	7	2.35771e-19	2.53834e-18	down	349219	-4.802	24195325	-4.83621	5hmC_reg62599
chr17	24196251	24196450	200	*	4	0	4	1.15335e-18	6.62228e-18	down	349226	-5.06025	24196375	-5.06025	5hmC_reg62600
chr17	24197051	24197550	500	*	10	0	10	1.26228e-20	6.65675e-19	down	349234	-5.11462	24197325	-5.11143	5hmC_reg62601
chr17	24198251	24198550	300	*	6	0	6	1.50534e-18	7.87431e-18	down	349238	-5.18819	24198275	-5.18819	5hmC_reg62602
chr17	24198951	24199600	650	*	13	0	13	1.59838e-18	8.19286e-18	down	349247	-4.86721	24199075	-4.97801	5hmC_reg62603
chr17	24200051	24200800	750	*	15	0	15	3.81245e-17	8.63946e-17	down	349260	-4.52977	24200175	-4.5852	5hmC_reg62604
chr17	24201101	24201450	350	*	7	0	7	2.02496e-18	9.59401e-18	down	349276	-5.0015	24201325	-5.0015	5hmC_reg62605
chr17	24202201	24202550	350	*	7	0	7	7.47613e-20	1.3979e-18	down	349281	-5.09521	24202375	-5.10268	5hmC_reg62606
chr17	24204551	24204700	150	*	3	0	3	5.00403e-15	6.32417e-15	down	349288	-4.67119	24204675	-4.67119	5hmC_reg62607
chr17	24207651	24208800	1150	*	21	0	21	2.8296e-17	6.78735e-17	down	349294	-4.70183	24207925	-4.70183	5hmC_reg62608
chr17	24210851	24211000	150	*	3	0	3	3.27677e-18	1.33619e-17	down	349312	-4.99484	24210925	-4.95254	5hmC_reg62609
chr17	24213401	24213650	250	*	5	0	5	3.34229e-18	1.35506e-17	down	349315	-4.72099	24213525	-4.72099	5hmC_reg62610
chr17	24219351	24220050	700	*	14	0	14	3.37392e-18	1.36452e-17	down	349319	-5.02212	24219425	-5.02212	5hmC_reg62611
chr17	24283451	24283650	200	*	4	0	4	1.11118e-15	1.58216e-15	down	349334	-4.56865	24283575	-4.56865	5hmC_reg62612
chr17	24353501	24353850	350	*	7	0	7	3.58246e-15	4.63707e-15	down	349341	-4.54361	24353775	-4.54361	5hmC_reg62613
chr17	24354351	24354650	300	*	6	0	6	1.67089e-14	1.96814e-14	down	349345	-4.49892	24354475	-4.49892	5hmC_reg62614
chr17	24355551	24356150	600	*	12	0	12	8.05295e-18	2.57032e-17	down	349354	-4.79033	24355825	-4.79033	5hmC_reg62615
chr17	24359051	24359750	700	*	14	0	14	6.19262e-20	1.27579e-18	down	349364	-5.01854	24359225	-5.01854	5hmC_reg62616
chr17	24360851	24361500	650	*	10	0	10	1.2161e-18	6.85201e-18	down	349381	-4.92711	24361175	-4.92711	5hmC_reg62617
chr17	24362551	24362900	350	*	7	0	7	2.43393e-13	2.5973e-13	down	349386	-4.30093	24362775	-4.07457	5hmC_reg62618
chr17	24363251	24363500	250	*	5	0	5	5.63795e-19	4.22753e-18	down	349394	-4.94583	24363375	-4.94583	5hmC_reg62619
chr17	24399351	24399500	150	*	3	0	3	5.16826e-15	6.51744e-15	down	349397	-4.54835	24399425	-4.49302	5hmC_reg62620
chr17	24413001	24413400	400	*	8	0	8	2.14164e-17	5.44287e-17	down	349401	-4.87044	24413225	-4.73888	5hmC_reg62621
chr17	24413651	24413850	200	*	4	0	4	4.4048e-18	1.64902e-17	down	349408	-5.09413	24413675	-5.09413	5hmC_reg62622
chr17	24418501	24418600	100	*	2	0	2	2.48884e-14	2.87453e-14	down	349412	-4.49918	24418525	-4.49918	5hmC_reg62623
chr17	24419951	24420200	250	*	5	0	5	2.74611e-16	4.56603e-16	down	349415	-4.60994	24420025	-4.60994	5hmC_reg62624
chr17	24426051	24426200	150	*	3	0	3	3.67872e-18	1.44952e-17	down	349420	-4.86933	24426125	-4.86933	5hmC_reg62625
chr17	24429601	24429900	300	*	6	0	6	1.25165e-14	1.49673e-14	down	349425	-4.55007	24429725	-4.56378	5hmC_reg62626
chr17	24430101	24430200	100	*	2	0	2	8.90249e-14	9.77973e-14	down	349428	-4.45029	24430125	-4.45029	5hmC_reg62627
chr17	24431751	24432500	750	*	11	0	11	1.83846e-14	2.15531e-14	down	349440	-4.59362	24432475	-4.59362	5hmC_reg62628
chr17	24437001	24437200	200	*	4	0	4	1.89697e-15	2.57942e-15	down	349443	-4.30175	24437075	-4.41052	5hmC_reg62629
chr17	24442301	24442550	250	*	5	0	5	5.04884e-13	5.30101e-13	down	349448	-4.19552	24442525	-4.37162	5hmC_reg62630
chr17	24450001	24450250	250	*	5	0	5	3.04067e-17	7.19105e-17	down	349451	-4.70742	24450075	-4.70742	5hmC_reg62631
chr17	24455901	24456100	200	*	4	0	4	1.38858e-17	3.88408e-17	down	349456	-4.82247	24455975	-4.82247	5hmC_reg62632
chr17	24471901	24472300	400	*	8	0	8	1.76205e-19	2.1658e-18	down	349460	-5.01284	24471975	-5.01284	5hmC_reg62633
chr17	24489801	24490100	300	*	6	0	6	3.5209e-17	8.10133e-17	down	349469	-4.50492	24489875	-4.58971	5hmC_reg62634
chr17	24490551	24490750	200	*	4	0	4	1.54377e-18	8.00249e-18	down	349474	-5.06119	24490625	-5.06119	5hmC_reg62635
chr17	24501651	24502150	500	*	10	0	10	2.54718e-17	6.23754e-17	down	349479	-4.85423	24501725	-4.97183	5hmC_reg62636
chr17	24503351	24503400	50	*	1	0	1	2.19118e-16	3.74987e-16	down	349487	-4.81641	24503375	-4.81641	5hmC_reg62637
chr17	24504301	24504400	100	*	2	0	2	8.815e-16	1.28377e-15	down	349489	-4.72236	24504375	-4.72236	5hmC_reg62638
chr17	24505351	24505950	600	*	12	0	12	3.32087e-17	7.72417e-17	down	349495	-4.94699	24505625	-4.94699	5hmC_reg62639
chr17	24506401	24506750	350	*	7	0	7	1.27847e-13	1.38852e-13	down	349506	-4.30657	24506625	-4.30657	5hmC_reg62640
chr17	24507151	24507400	250	*	5	0	5	4.79256e-16	7.44249e-16	down	349513	-4.62757	24507325	-4.56832	5hmC_reg62641
chr17	24513951	24514100	150	*	3	0	3	1.39462e-16	2.54557e-16	down	349516	-4.76712	24514075	-4.76712	5hmC_reg62642
chr17	24520451	24520800	350	*	7	0	7	6.57335e-16	9.86779e-16	down	349518	-4.54759	24520525	-4.54759	5hmC_reg62643
chr17	24534251	24534300	50	*	1	0	1	2.24792e-15	3.01456e-15	down	349524	-4.67515	24534275	-4.67515	5hmC_reg62644
chr17	24552051	24552250	200	*	4	0	4	1.29464e-14	1.54519e-14	down	349528	-4.41834	24552225	-4.41834	5hmC_reg62645
chr17	24557151	24557550	400	*	8	0	8	1.53924e-17	4.2084e-17	down	349533	-4.43849	24557425	-4.54305	5hmC_reg62646
chr17	24558451	24558500	50	*	1	0	1	1.04449e-13	1.14137e-13	down	349537	-4.41538	24558475	-4.41538	5hmC_reg62647
chr17	24560451	24560600	150	*	3	0	3	8.22275e-16	1.20602e-15	down	349538	-4.61456	24560475	-4.61456	5hmC_reg62648
chr17	24561601	24561750	150	*	3	0	3	5.06035e-17	1.08908e-16	down	349543	-4.7149	24561675	-4.72151	5hmC_reg62649
chr17	24563751	24564250	500	*	10	0	10	1.04885e-17	3.13165e-17	down	349549	-4.88069	24564025	-4.88069	5hmC_reg62650
chr17	24565551	24565700	150	*	3	0	3	1.11069e-13	1.2115e-13	down	349554	-4.45769	24565625	-4.3884	5hmC_reg62651
chr17	24578551	24579050	500	*	10	0	10	2.50222e-18	1.10794e-17	down	349563	-4.66394	24578825	-4.65781	5hmC_reg62652
chr17	24581501	24581800	300	*	6	0	6	4.01725e-19	3.43415e-18	down	349570	-4.92323	24581725	-4.91128	5hmC_reg62653
chr17	24582351	24582550	200	*	4	0	4	4.0036e-15	5.14158e-15	down	349575	-4.44626	24582475	-4.44626	5hmC_reg62654
chr17	24593751	24594000	250	*	5	0	5	9.33361e-13	9.69589e-13	down	349578	-4.33444	24593825	-4.33444	5hmC_reg62655
chr17	24595001	24595450	450	*	9	0	9	1.82719e-15	2.49206e-15	down	349586	-4.18824	24595325	-4.35743	5hmC_reg62656
chr17	24596801	24597100	300	*	6	0	6	3.13488e-16	5.12269e-16	down	349595	-4.59973	24596825	-4.68978	5hmC_reg62657
chr17	24602151	24602250	100	*	2	0	2	4.50123e-14	5.06971e-14	down	349597	-4.36879	24602225	-4.4156	5hmC_reg62658
chr17	24630351	24630450	100	*	2	0	2	6.3692e-19	4.54634e-18	down	349600	-5.11977	24630425	-5.11977	5hmC_reg62659
chr17	24633401	24633500	100	*	2	0	2	1.39842e-11	1.4134e-11	down	349601	-4.04357	24633425	-4.04357	5hmC_reg62660
chr17	24647651	24647750	100	*	2	0	2	3.59769e-13	3.80443e-13	down	349603	-4.22833	24647675	-4.22833	5hmC_reg62661
chr17	24671251	24671650	400	*	8	0	8	3.38552e-15	4.39964e-15	down	349606	-4.57111	24671375	-4.43427	5hmC_reg62662
chr17	24673951	24674500	550	*	11	0	11	3.84854e-15	4.95579e-15	down	349616	-4.54079	24674375	-4.68072	5hmC_reg62663
chr17	24686301	24686500	200	*	4	0	4	3.11096e-15	4.06911e-15	down	349626	-4.49528	24686425	-4.49528	5hmC_reg62664
chr17	24694301	24694400	100	*	2	0	2	1.3211e-17	3.73548e-17	down	349628	-5.00885	24694325	-5.00885	5hmC_reg62665
chr17	24695151	24695450	300	*	6	0	6	7.45076e-16	1.10391e-15	down	349634	-4.41288	24695325	-4.4266	5hmC_reg62666
chr17	24722651	24722950	300	*	6	0	6	4.04985e-16	6.41279e-16	down	349639	-4.51589	24722825	-4.51589	5hmC_reg62667
chr17	24851451	24851500	50	*	1	0	1	2.09869e-15	2.83004e-15	down	349642	-4.6471	24851475	-4.6471	5hmC_reg62668
chr17	24887701	24887950	250	*	5	0	5	5.15687e-17	1.10622e-16	down	349644	-4.73268	24887825	-4.71226	5hmC_reg62669
chr17	24888201	24888550	350	*	7	0	7	3.79993e-14	4.30973e-14	down	349654	-4.49347	24888525	-4.49347	5hmC_reg62670
chr17	24890251	24891050	800	*	14	0	14	4.53551e-18	1.68482e-17	down	349659	-4.61132	24890425	-4.67718	5hmC_reg62671
chr17	24891301	24891650	350	*	7	0	7	3.75898e-17	8.53958e-17	down	349672	-4.48248	24891575	-4.68968	5hmC_reg62672
chr17	24891851	24892000	150	*	3	0	3	1.19934e-16	2.23985e-16	down	349676	-4.88168	24891875	-4.88168	5hmC_reg62673
chr17	24892651	24893100	450	*	9	0	9	2.15592e-17	5.47036e-17	down	349682	-4.68274	24892825	-4.68274	5hmC_reg62674
chr17	24897151	24897400	250	*	5	0	5	3.13095e-15	4.09316e-15	down	349690	-4.46706	24897225	-4.49932	5hmC_reg62675
chr17	24897801	24897950	150	*	3	0	3	7.30338e-18	2.38861e-17	down	349695	-5.03471	24897825	-4.96054	5hmC_reg62676
chr17	24899351	24899600	250	*	5	0	5	1.32019e-15	1.85069e-15	down	349699	-4.59104	24899525	-4.59104	5hmC_reg62677
chr17	24909451	24909650	200	*	4	0	4	3.86009e-13	4.07602e-13	down	349702	-4.11215	24909525	-4.11215	5hmC_reg62678
chr17	24927801	24927900	100	*	2	0	2	3.06327e-15	4.01223e-15	down	349705	-4.6871	24927825	-4.6871	5hmC_reg62679
chr17	24931401	24931550	150	*	3	0	3	5.85752e-19	4.32008e-18	down	349707	-5.23017	24931425	-5.23017	5hmC_reg62680
chr17	24935351	24935500	150	*	3	0	3	9.172e-17	1.78613e-16	down	349710	-4.84764	24935375	-4.84764	5hmC_reg62681
chr17	24937451	24937700	250	*	5	0	5	5.83489e-19	4.31153e-18	down	349716	-4.9167	24937575	-4.88725	5hmC_reg62682
chr17	24947751	24947900	150	*	3	0	3	2.81208e-17	6.75246e-17	down	349718	-4.86842	24947775	-4.86842	5hmC_reg62683
chr17	24948351	24948750	400	*	8	0	8	2.88798e-17	6.89871e-17	down	349727	-4.79285	24948575	-4.76678	5hmC_reg62684
chr17	24958201	24958350	150	*	3	0	3	1.55651e-19	2.02143e-18	down	349729	-5.18578	24958275	-5.23098	5hmC_reg62685
chr17	25007151	25007450	300	*	6	0	6	9.71699e-17	1.87552e-16	down	349736	-4.65652	25007375	-4.65652	5hmC_reg62686
chr17	25008951	25009250	300	*	6	0	6	2.40876e-18	1.07877e-17	down	349741	-4.80201	25009125	-4.80201	5hmC_reg62687
chr17	25048451	25048500	50	*	1	0	1	2.81423e-18	1.20199e-17	down	349744	-4.99915	25048475	-4.99915	5hmC_reg62688
chr17	25064001	25064150	150	*	3	0	3	8.911e-17	1.74348e-16	down	349745	-4.80756	25064075	-4.69435	5hmC_reg62689
chr17	25076951	25077150	200	*	4	0	4	6.27633e-16	9.46707e-16	down	349750	-4.63108	25077025	-4.62797	5hmC_reg62690
chr17	25077651	25077900	250	*	5	0	5	7.00636e-14	7.76054e-14	down	349752	-4.43924	25077675	-4.43924	5hmC_reg62691
chr17	25105501	25105650	150	*	3	0	3	2.77079e-16	4.60085e-16	down	349759	-4.77866	25105625	-4.77866	5hmC_reg62692
chr17	25190501	25190700	200	*	4	0	4	1.70011e-17	4.54507e-17	down	349760	-4.95327	25190575	-4.90157	5hmC_reg62693
chr17	25191601	25191700	100	*	2	0	2	5.62607e-18	1.97086e-17	down	349764	-4.94376	25191675	-4.9929	5hmC_reg62694
chr17	25196451	25196650	200	*	4	0	4	1.0596e-16	2.0171e-16	down	349767	-4.68219	25196575	-4.67776	5hmC_reg62695
chr17	25198601	25198950	350	*	7	0	7	1.07843e-15	1.54035e-15	down	349770	-4.65211	25198725	-4.54855	5hmC_reg62696
chr17	25199651	25199850	200	*	4	0	4	1.03974e-13	1.13634e-13	down	349780	-4.46844	25199725	-4.40079	5hmC_reg62697
chr17	25201301	25201400	100	*	2	0	2	2.23793e-17	5.63203e-17	down	349782	-4.91913	25201325	-4.92708	5hmC_reg62698
chr17	25202751	25202850	100	*	2	0	2	1.75741e-16	3.10111e-16	down	349784	-4.73011	25202775	-4.83346	5hmC_reg62699
chr17	25206101	25206350	250	*	5	0	5	3.74503e-14	4.24999e-14	down	349788	-4.14463	25206175	-4.2583	5hmC_reg62700
chr17	25207051	25207350	300	*	6	0	6	1.83708e-17	4.82472e-17	down	349793	-4.73013	25207225	-4.73013	5hmC_reg62701
chr17	25208001	25208100	100	*	2	0	2	5.45844e-16	8.36023e-16	down	349797	-4.68373	25208075	-4.68373	5hmC_reg62702
chr17	25222751	25222900	150	*	3	0	3	3.25012e-14	3.70975e-14	down	349799	-4.44264	25222825	-4.44264	5hmC_reg62703
chr17	25226351	25226550	200	*	4	0	4	4.45323e-18	1.66203e-17	down	349803	-5.12539	25226475	-5.12539	5hmC_reg62704
chr17	25230201	25230400	200	*	4	0	4	5.37911e-18	1.90794e-17	down	349806	-4.97856	25230275	-4.97856	5hmC_reg62705
chr17	25239351	25239550	200	*	4	0	4	1.37662e-18	7.42344e-18	down	349812	-5.16341	25239475	-5.06063	5hmC_reg62706
chr17	25259451	25259900	450	*	9	0	9	1.26089e-18	7.01495e-18	down	349814	-5.07109	25259475	-5.26777	5hmC_reg62707
chr17	25264701	25264750	50	*	1	0	1	5.96059e-15	7.44505e-15	down	349822	-4.59282	25264725	-4.59282	5hmC_reg62708
chr17	25269451	25269800	350	*	7	0	7	2.01492e-16	3.48983e-16	down	349828	-4.71078	25269675	-4.59403	5hmC_reg62709
chr17	25275101	25275250	150	*	3	0	3	6.21904e-15	7.74701e-15	down	349830	-4.63909	25275125	-4.63909	5hmC_reg62710
chr17	25291401	25291450	50	*	1	0	1	4.60768e-12	4.69324e-12	down	349833	-4.16857	25291425	-4.16857	5hmC_reg62711
chr17	25298701	25299000	300	*	6	0	6	4.09078e-16	6.46941e-16	down	349835	-4.5995	25298775	-4.5995	5hmC_reg62712
chr17	25307901	25308000	100	*	2	0	2	1.3292e-13	1.44187e-13	down	349840	-4.39766	25307925	-4.39766	5hmC_reg62713
chr17	25308301	25308600	300	*	6	0	6	1.28551e-18	7.09939e-18	down	349846	-4.91796	25308475	-4.7919	5hmC_reg62714
chr17	25362051	25362250	200	*	4	0	4	1.46796e-17	4.05641e-17	down	349849	-4.68205	25362125	-4.68205	5hmC_reg62715
chr17	25371301	25371350	50	*	1	0	1	1.95586e-15	2.65242e-15	down	349852	-4.65197	25371325	-4.65197	5hmC_reg62716
chr17	25377701	25377900	200	*	4	0	4	2.76361e-16	4.59079e-16	down	349855	-4.6474	25377825	-4.6474	5hmC_reg62717
chr17	25388551	25388800	250	*	5	0	5	2.34531e-17	5.84246e-17	down	349858	-4.79301	25388725	-4.72838	5hmC_reg62718
chr17	25394401	25394650	250	*	5	0	5	1.80367e-17	4.75567e-17	down	349864	-4.91002	25394525	-4.91002	5hmC_reg62719
chr17	25395301	25395750	450	*	9	0	9	1.46956e-16	2.66125e-16	down	349873	-4.67246	25395675	-4.69326	5hmC_reg62720
chr17	25397701	25397800	100	*	2	0	2	1.56139e-14	1.84526e-14	down	349876	-4.48099	25397725	-4.48099	5hmC_reg62721
chr17	25398401	25399900	1500	*	30	0	30	1.47038e-18	7.76022e-18	down	349903	-4.82034	25399325	-5.04344	5hmC_reg62722
chr17	25400701	25400950	250	*	5	0	5	2.8272e-17	6.78241e-17	down	349911	-4.75272	25400875	-4.75272	5hmC_reg62723
chr17	25401351	25401450	100	*	2	0	2	2.78641e-17	6.70487e-17	down	349914	-4.85314	25401425	-4.85314	5hmC_reg62724
chr17	25402051	25402750	700	*	14	0	14	7.3025e-17	1.47514e-16	down	349926	-4.51098	25402625	-4.51098	5hmC_reg62725
chr17	25402951	25403050	100	*	2	0	2	4.91207e-15	6.21674e-15	down	349929	-4.55003	25402975	-4.55003	5hmC_reg62726
chr17	25403751	25404150	400	*	8	0	8	7.65995e-16	1.13164e-15	down	349933	-4.59263	25403875	-4.59263	5hmC_reg62727
chr17	25404651	25405050	400	*	8	0	8	5.80564e-18	2.01714e-17	down	349942	-4.78829	25404775	-4.83798	5hmC_reg62728
chr17	25409151	25410400	1250	*	22	0	22	5.5874e-18	1.96075e-17	down	349952	-5.13077	25409425	-5.13077	5hmC_reg62729
chr17	25412251	25412350	100	*	2	0	2	2.39142e-13	2.55303e-13	down	349969	-4.3242	25412275	-4.3242	5hmC_reg62730
chr17	25413951	25414950	1000	*	20	0	20	1.97382e-19	2.29659e-18	down	349985	-4.94986	25414675	-4.94986	5hmC_reg62731
chr17	25417201	25417650	450	*	9	0	9	2.50037e-18	1.10734e-17	down	349999	-5.01869	25417575	-4.77471	5hmC_reg62732
chr17	25418051	25418300	250	*	5	0	5	2.00282e-16	3.47121e-16	down	350004	-4.5836	25418225	-4.52253	5hmC_reg62733
chr17	25419251	25420600	1350	*	26	0	26	4.233e-19	3.54134e-18	down	350012	-4.86265	25419625	-4.86265	5hmC_reg62734
chr17	25421051	25421350	300	*	6	0	6	2.34384e-14	2.71455e-14	down	350032	-4.24957	25421125	-4.24957	5hmC_reg62735
chr17	25421951	25422050	100	*	2	0	2	4.28293e-16	6.73745e-16	down	350037	-4.74632	25421975	-4.74632	5hmC_reg62736
chr17	25422301	25422700	400	*	8	0	8	2.10321e-17	5.36455e-17	down	350046	-4.90198	25422675	-4.90198	5hmC_reg62737
chr17	25423251	25423900	650	*	13	0	13	2.03737e-16	3.52282e-16	down	350054	-4.7647	25423625	-4.7647	5hmC_reg62738
chr17	25425251	25425650	400	*	7	0	7	9.4961e-18	2.90734e-17	down	350064	-5.05877	25425525	-5.05877	5hmC_reg62739
chr17	25426351	25426500	150	*	3	0	3	1.83045e-17	4.81177e-17	down	350068	-4.95519	25426475	-5.02797	5hmC_reg62740
chr17	25426851	25427550	700	*	13	0	13	3.037e-16	4.9831e-16	down	350073	-4.40058	25426975	-4.41343	5hmC_reg62741
chr17	25428251	25428550	300	*	6	0	6	6.63319e-16	9.94787e-16	down	350088	-4.75866	25428525	-4.75866	5hmC_reg62742
chr17	25428751	25428800	50	*	1	0	1	1.86435e-14	2.18415e-14	down	350089	-4.56353	25428775	-4.56353	5hmC_reg62743
chr17	25429101	25429800	700	*	12	0	12	4.86878e-20	1.13963e-18	down	350092	-5.11205	25429275	-5.18976	5hmC_reg62744
chr17	25430151	25430650	500	*	9	0	9	2.85372e-16	4.72157e-16	down	350105	-4.62366	25430625	-4.79569	5hmC_reg62745
chr17	25431001	25431700	700	*	14	0	14	1.11885e-18	6.49265e-18	down	350113	-4.8783	25431225	-4.84177	5hmC_reg62746
chr17	25435301	25435400	100	*	2	0	2	2.99225e-14	3.42755e-14	down	350126	-4.47056	25435375	-4.47056	5hmC_reg62747
chr17	25436251	25436400	150	*	3	0	3	9.82677e-19	5.97377e-18	down	350127	-5.22331	25436275	-5.22331	5hmC_reg62748
chr17	25442551	25442750	200	*	4	0	4	1.90207e-16	3.32037e-16	down	350131	-4.70583	25442625	-4.70583	5hmC_reg62749
chr17	25443101	25443150	50	*	1	0	1	1.00965e-14	1.22138e-14	down	350134	-4.56174	25443125	-4.56174	5hmC_reg62750
chr17	25443451	25443900	450	*	9	0	9	5.72163e-18	1.99546e-17	down	350135	-5.10459	25443525	-5.02185	5hmC_reg62751
chr17	25445301	25445500	200	*	4	0	4	3.72109e-19	3.28691e-18	down	350146	-5.05504	25445425	-5.05504	5hmC_reg62752
chr17	25446701	25447000	300	*	6	0	6	3.03207e-19	2.92273e-18	down	350150	-5.0319	25446875	-5.15399	5hmC_reg62753
chr17	25447701	25448550	850	*	17	0	17	1.44418e-19	1.94386e-18	down	350160	-4.78574	25448225	-5.10372	5hmC_reg62754
chr17	25449551	25449950	400	*	8	0	8	2.48628e-17	6.11906e-17	down	350173	-4.71808	25449675	-4.71808	5hmC_reg62755
chr17	25453101	25453500	400	*	8	0	8	6.56078e-17	1.34844e-16	down	350184	-4.56423	25453325	-4.51972	5hmC_reg62756
chr17	25453901	25454050	150	*	3	0	3	7.414e-17	1.49392e-16	down	350187	-4.84266	25453925	-4.84266	5hmC_reg62757
chr17	25456601	25456850	250	*	5	0	5	5.75258e-14	6.41781e-14	down	350191	-4.36454	25456675	-4.36454	5hmC_reg62758
chr17	25459801	25459900	100	*	2	0	2	1.31389e-14	1.56684e-14	down	350196	-4.50077	25459875	-4.50077	5hmC_reg62759
chr17	25464151	25464800	650	*	13	0	13	9.59494e-20	1.57559e-18	down	350203	-4.92684	25464525	-4.8814	5hmC_reg62760
chr17	25467951	25468550	600	*	12	0	12	1.39375e-18	7.48614e-18	down	350213	-4.79133	25468075	-4.87887	5hmC_reg62761
chr17	25471301	25471350	50	*	1	0	1	4.16482e-14	4.70528e-14	down	350222	-4.45481	25471325	-4.45481	5hmC_reg62762
chr17	25471751	25472400	650	*	13	0	13	8.72136e-18	2.72946e-17	down	350235	-5.13525	25472325	-4.97143	5hmC_reg62763
chr17	25476301	25476500	200	*	4	0	4	2.58052e-16	4.32562e-16	down	350238	-4.66011	25476425	-4.66011	5hmC_reg62764
chr17	25485801	25486350	550	*	11	0	11	9.96332e-18	3.01508e-17	down	350248	-4.77301	25486125	-4.87371	5hmC_reg62765
chr17	25489651	25489900	250	*	5	0	5	2.19693e-18	1.0131e-17	down	350255	-4.95265	25489825	-4.97178	5hmC_reg62766
chr17	25510251	25510350	100	*	2	0	2	6.78028e-12	6.88493e-12	down	350257	-4.20744	25510325	-4.20744	5hmC_reg62767
chr17	25513651	25513750	100	*	2	0	2	2.86753e-17	6.8598e-17	down	350259	-4.93571	25513725	-4.93571	5hmC_reg62768
chr17	25515701	25515800	100	*	2	0	2	4.38044e-15	5.58716e-15	down	350261	-4.63491	25515775	-4.63491	5hmC_reg62769
chr17	25517401	25517650	250	*	5	0	5	2.12255e-16	3.64972e-16	down	350262	-4.77239	25517425	-4.77239	5hmC_reg62770
chr17	25521901	25522450	550	*	11	0	11	8.14522e-16	1.19571e-15	down	350270	-4.3769	25522075	-4.3769	5hmC_reg62771
chr17	25523051	25523100	50	*	1	0	1	1.01411e-14	1.22647e-14	down	350278	-4.52213	25523075	-4.52213	5hmC_reg62772
chr17	25524301	25524550	250	*	5	0	5	5.35193e-17	1.14036e-16	down	350282	-4.62823	25524425	-4.59487	5hmC_reg62773
chr17	25526101	25526350	250	*	5	0	5	1.14721e-16	2.15771e-16	down	350287	-4.64725	25526225	-4.52825	5hmC_reg62774
chr17	25527301	25527350	50	*	1	0	1	8.57109e-16	1.25174e-15	down	350289	-4.72227	25527325	-4.72227	5hmC_reg62775
chr17	25532501	25533000	500	*	10	0	10	2.64844e-17	6.43472e-17	down	350296	-5.03195	25532875	-5.02518	5hmC_reg62776
chr17	25534151	25534600	450	*	9	0	9	6.75474e-18	2.25256e-17	down	350304	-4.72126	25534375	-4.72126	5hmC_reg62777
chr17	25537001	25537300	300	*	6	0	6	3.18488e-16	5.19441e-16	down	350310	-4.69707	25537125	-4.50701	5hmC_reg62778
chr17	25537501	25538850	1350	*	22	0	22	3.17769e-19	3.00646e-18	down	350320	-4.92402	25537775	-4.92402	5hmC_reg62779
chr17	25540151	25540200	50	*	1	0	1	2.28782e-14	2.6527e-14	down	350337	-4.54063	25540175	-4.54063	5hmC_reg62780
chr17	25541001	25541200	200	*	4	0	4	7.15696e-13	7.46809e-13	down	350338	-4.34502	25541025	-4.34502	5hmC_reg62781
chr17	25541851	25541900	50	*	1	0	1	3.78881e-16	6.04738e-16	down	350342	-4.78405	25541875	-4.78405	5hmC_reg62782
chr17	25549351	25549400	50	*	1	0	1	6.99808e-13	7.30567e-13	down	350343	-4.31223	25549375	-4.31223	5hmC_reg62783
chr17	25553201	25553400	200	*	4	0	4	2.1954e-17	5.54777e-17	down	350347	-4.99987	25553375	-4.99987	5hmC_reg62784
chr17	25559151	25559400	250	*	5	0	5	2.043e-13	2.19043e-13	down	350351	-4.24831	25559175	-4.28483	5hmC_reg62785
chr17	25562651	25562750	100	*	2	0	2	4.94845e-15	6.25897e-15	down	350353	-4.61606	25562725	-4.65238	5hmC_reg62786
chr17	25563251	25563450	200	*	4	0	4	3.00537e-15	3.94283e-15	down	350357	-4.56255	25563375	-4.56255	5hmC_reg62787
chr17	25566201	25566450	250	*	5	0	5	2.53123e-17	6.20668e-17	down	350360	-4.72196	25566225	-4.79414	5hmC_reg62788
chr17	25566801	25567800	1000	*	20	0	20	3.50277e-17	8.06769e-17	down	350373	-4.51433	25567425	-4.66307	5hmC_reg62789
chr17	25574501	25574700	200	*	4	0	4	1.49114e-13	1.61243e-13	down	350385	-4.28784	25574575	-4.28784	5hmC_reg62790
chr17	25575251	25575600	350	*	7	0	7	4.08621e-20	1.05405e-18	down	350388	-5.2552	25575325	-5.16655	5hmC_reg62791
chr17	25580401	25580450	50	*	1	0	1	2.1637e-18	1.00336e-17	down	350395	-5.11468	25580425	-5.11468	5hmC_reg62792
chr17	25580801	25580900	100	*	2	0	2	8.3238e-13	8.66271e-13	down	350397	-4.21457	25580825	-4.28131	5hmC_reg62793
chr17	25581901	25582500	600	*	8	0	8	1.35849e-14	1.61709e-14	down	350405	-4.6705	25582475	-4.6705	5hmC_reg62794
chr17	25588501	25588650	150	*	3	0	3	1.61614e-15	2.22722e-15	down	350407	-4.49757	25588575	-4.49757	5hmC_reg62795
chr17	25591401	25591500	100	*	2	0	2	5.03735e-15	6.3636e-15	down	350409	-4.51388	25591425	-4.51388	5hmC_reg62796
chr17	25595801	25595950	150	*	3	0	3	8.93033e-18	2.77647e-17	down	350412	-4.85148	25595875	-4.85148	5hmC_reg62797
chr17	25596451	25596600	150	*	3	0	3	4.42462e-15	5.63884e-15	down	350415	-4.45522	25596475	-4.47143	5hmC_reg62798
chr17	25597251	25597750	500	*	10	0	10	7.67098e-18	2.47784e-17	down	350421	-4.82324	25597475	-4.82324	5hmC_reg62799
chr17	25601251	25601500	250	*	5	0	5	5.52027e-12	5.61484e-12	down	350428	-4.17916	25601325	-4.17916	5hmC_reg62800
chr17	25602401	25603000	600	*	12	0	12	1.27305e-14	1.52084e-14	down	350436	-4.37771	25602575	-4.41913	5hmC_reg62801
chr17	25605251	25605800	550	*	11	0	11	1.59148e-18	8.16834e-18	down	350445	-4.91028	25605325	-4.91028	5hmC_reg62802
chr17	25606201	25606600	400	*	8	0	8	6.9266e-15	8.57133e-15	down	350460	-4.19455	25606225	-4.46162	5hmC_reg62803
chr17	25607101	25607700	600	*	12	0	12	2.51923e-17	6.18244e-17	down	350464	-4.73765	25607225	-4.74413	5hmC_reg62804
chr17	25608151	25608650	500	*	10	0	10	8.25533e-20	1.46716e-18	down	350480	-4.77877	25608475	-4.75371	5hmC_reg62805
chr17	25610351	25610500	150	*	3	0	3	2.29611e-13	2.45377e-13	down	350487	-4.4551	25610475	-4.4551	5hmC_reg62806
chr17	25611301	25611550	250	*	5	0	5	7.0368e-13	7.34517e-13	down	350490	-4.12824	25611375	-4.24209	5hmC_reg62807
chr17	25612451	25612700	250	*	5	0	5	1.53425e-17	4.19726e-17	down	350493	-4.96891	25612475	-4.96891	5hmC_reg62808
chr17	25617551	25618000	450	*	9	0	9	2.94535e-17	7.00865e-17	down	350505	-4.83199	25617875	-4.94784	5hmC_reg62809
chr17	25618801	25619000	200	*	4	0	4	3.11025e-16	5.08776e-16	down	350508	-4.70917	25618875	-4.70917	5hmC_reg62810
chr17	25619451	25619500	50	*	1	0	1	5.75695e-17	1.21125e-16	down	350511	-4.8681	25619475	-4.8681	5hmC_reg62811
chr17	25623951	25624150	200	*	4	0	4	2.87064e-17	6.86598e-17	down	350512	-4.88995	25624025	-4.74414	5hmC_reg62812
chr17	25624701	25625100	400	*	8	0	8	1.50224e-17	4.12817e-17	down	350518	-4.69716	25624825	-4.69716	5hmC_reg62813
chr17	25625401	25625700	300	*	6	0	6	2.72922e-17	6.59228e-17	down	350527	-4.70984	25625575	-4.70984	5hmC_reg62814
chr17	25626551	25626700	150	*	2	0	2	7.69487e-12	7.80665e-12	down	350530	-4.19086	25626575	-4.19086	5hmC_reg62815
chr17	25634101	25634800	700	*	14	0	14	1.40906e-16	2.56802e-16	down	350537	-4.61102	25634275	-4.54789	5hmC_reg62816
chr17	25639151	25639350	200	*	4	0	4	1.4162e-14	1.68207e-14	down	350546	-4.53897	25639175	-4.53897	5hmC_reg62817
chr17	25641951	25642500	550	*	11	0	11	2.35045e-17	5.85257e-17	down	350553	-4.82771	25642125	-4.82771	5hmC_reg62818
chr17	25643101	25643550	450	*	9	0	9	9.61712e-16	1.38884e-15	down	350565	-4.5115	25643325	-4.5115	5hmC_reg62819
chr17	25643901	25644050	150	*	3	0	3	1.02192e-13	1.11745e-13	down	350572	-4.40333	25644025	-4.40333	5hmC_reg62820
chr17	25644351	25644750	400	*	8	0	8	1.50842e-14	1.78553e-14	down	350575	-4.46368	25644675	-4.60623	5hmC_reg62821
chr17	25648751	25649200	450	*	9	0	9	2.03293e-16	3.51657e-16	down	350588	-4.75118	25649125	-4.75118	5hmC_reg62822
chr17	25653251	25653500	250	*	5	0	5	2.4018e-14	2.77835e-14	down	350592	-4.29782	25653375	-4.29782	5hmC_reg62823
chr17	25656401	25656450	50	*	1	0	1	1.22067e-14	1.46159e-14	down	350595	-4.57947	25656425	-4.57947	5hmC_reg62824
chr17	25663501	25663800	300	*	6	0	6	1.9712e-10	1.97618e-10	down	350597	-3.88077	25663775	-3.91012	5hmC_reg62825
chr17	25665801	25666300	500	*	10	0	10	9.48543e-14	1.03974e-13	down	350605	-4.18617	25665925	-4.31554	5hmC_reg62826
chr17	25672151	25672200	50	*	1	0	1	2.00313e-13	2.14885e-13	down	350612	-4.40298	25672175	-4.40298	5hmC_reg62827
chr17	25679551	25679600	50	*	1	0	1	7.19534e-17	1.45713e-16	down	350613	-4.87637	25679575	-4.87637	5hmC_reg62828
chr17	25687401	25687900	500	*	10	0	10	3.55138e-18	1.41427e-17	down	350621	-4.75792	25687775	-4.75792	5hmC_reg62829
chr17	25689501	25689750	250	*	5	0	5	2.81657e-16	4.66752e-16	down	350627	-4.72421	25689675	-4.72421	5hmC_reg62830
chr17	25692201	25692400	200	*	4	0	4	7.53531e-18	2.44462e-17	down	350630	-5.01562	25692275	-5.01562	5hmC_reg62831
chr17	25708301	25708450	150	*	3	0	3	1.42024e-16	2.58487e-16	down	350634	-4.74111	25708375	-4.74111	5hmC_reg62832
chr17	25713501	25713750	250	*	5	0	5	7.35586e-18	2.40195e-17	down	350639	-4.94983	25713675	-4.94983	5hmC_reg62833
chr17	25719301	25720100	800	*	16	0	16	1.64849e-18	8.36726e-18	down	350648	-4.78608	25719675	-4.78608	5hmC_reg62834
chr17	25720851	25721300	450	*	9	0	9	1.01207e-15	1.45414e-15	down	350663	-4.42534	25721125	-4.39685	5hmC_reg62835
chr17	25721901	25722450	550	*	11	0	11	4.86685e-18	1.77368e-17	down	350670	-4.65933	25722125	-4.65933	5hmC_reg62836
chr17	25722651	25723200	550	*	11	0	11	1.61039e-16	2.87801e-16	down	350683	-4.64845	25722975	-4.64845	5hmC_reg62837
chr17	25723901	25724200	300	*	6	0	6	8.92783e-15	1.08773e-14	down	350692	-4.3793	25724075	-4.35245	5hmC_reg62838
chr17	25728501	25728750	250	*	5	0	5	3.16512e-19	2.99919e-18	down	350698	-5.21996	25728725	-5.21996	5hmC_reg62839
chr17	25744751	25744800	50	*	1	0	1	6.21745e-12	6.31748e-12	down	350699	-4.16606	25744775	-4.16606	5hmC_reg62840
chr17	25749651	25749800	150	*	3	0	3	1.70331e-14	2.00435e-14	down	350700	-4.63865	25749675	-4.63865	5hmC_reg62841
chr17	25752251	25752500	250	*	5	0	5	9.03565e-19	5.65303e-18	down	350706	-4.93938	25752475	-5.11947	5hmC_reg62842
chr17	25757051	25757200	150	*	3	0	3	7.10185e-18	2.33869e-17	down	350708	-4.97811	25757075	-4.97811	5hmC_reg62843
chr17	25766601	25766650	50	*	1	0	1	6.63638e-12	6.73968e-12	down	350711	-4.1253	25766625	-4.1253	5hmC_reg62844
chr17	25777201	25777250	50	*	1	0	1	1.49681e-14	1.77257e-14	down	350712	-4.55655	25777225	-4.55655	5hmC_reg62845
chr17	25780001	25780200	200	*	4	0	4	3.6258e-17	8.29305e-17	down	350715	-4.67776	25780025	-4.9364	5hmC_reg62846
chr17	25783051	25783300	250	*	5	0	5	6.69858e-17	1.37143e-16	down	350721	-4.94005	25783275	-4.94005	5hmC_reg62847
chr17	25783501	25783650	150	*	3	0	3	9.03548e-18	2.80036e-17	down	350722	-4.99626	25783525	-4.99626	5hmC_reg62848
chr17	25784151	25784450	300	*	6	0	6	3.22178e-14	3.67877e-14	down	350725	-4.60094	25784175	-4.60094	5hmC_reg62849
chr17	25810451	25810700	250	*	5	0	5	1.88403e-16	3.29288e-16	down	350732	-4.59972	25810525	-4.59972	5hmC_reg62850
chr17	25811101	25811550	450	*	9	0	9	2.72006e-17	6.5742e-17	down	350742	-4.77842	25811375	-4.79185	5hmC_reg62851
chr17	25817801	25818050	250	*	5	0	5	1.56738e-13	1.69253e-13	down	350747	-4.25759	25817875	-4.22672	5hmC_reg62852
chr17	25824251	25824350	100	*	2	0	2	3.58662e-16	5.76521e-16	down	350750	-4.76714	25824275	-4.76714	5hmC_reg62853
chr17	25828301	25828650	350	*	7	0	7	3.46113e-12	3.53492e-12	down	350754	-4.04985	25828475	-4.0408	5hmC_reg62854
chr17	25831751	25831900	150	*	3	0	3	3.196e-11	3.2175e-11	down	350759	-4.12969	25831775	-4.12969	5hmC_reg62855
chr17	25834801	25835100	300	*	6	0	6	1.00472e-14	1.21574e-14	down	350766	-4.44254	25835025	-4.44254	5hmC_reg62856
chr17	25835701	25836600	900	*	18	0	18	6.40233e-18	2.16472e-17	down	350771	-4.78786	25835825	-4.80223	5hmC_reg62857
chr17	25839351	25839850	500	*	10	0	10	3.07077e-18	1.27688e-17	down	350791	-4.74497	25839525	-4.74614	5hmC_reg62858
chr17	25841251	25841850	600	*	12	0	12	2.97056e-19	2.88923e-18	down	350799	-5.11186	25841425	-5.11186	5hmC_reg62859
chr17	25843101	25843550	450	*	9	0	9	2.82112e-18	1.20402e-17	down	350810	-4.98868	25843175	-4.94891	5hmC_reg62860
chr17	25845051	25845250	200	*	4	0	4	3.77902e-15	4.87209e-15	down	350818	-4.35748	25845175	-4.51356	5hmC_reg62861
chr17	25867101	25867200	100	*	2	0	2	2.80815e-15	3.70232e-15	down	350821	-4.6099	25867175	-4.62583	5hmC_reg62862
chr17	25873601	25873700	100	*	2	0	2	8.82065e-18	2.7522e-17	down	350824	-5.01316	25873675	-5.01316	5hmC_reg62863
chr17	25876651	25876900	250	*	5	0	5	5.6112e-14	6.26562e-14	down	350826	-4.41951	25876775	-4.38734	5hmC_reg62864
chr17	25885101	25885350	250	*	5	0	5	4.50482e-19	3.6785e-18	down	350834	-5.1153	25885175	-5.03467	5hmC_reg62865
chr17	25890951	25891700	750	*	15	0	15	4.11138e-17	9.19481e-17	down	350845	-4.81153	25891475	-4.81153	5hmC_reg62866
chr17	25892451	25892500	50	*	1	0	1	5.0634e-16	7.81519e-16	down	350850	-4.75438	25892475	-4.75438	5hmC_reg62867
chr17	25898151	25898350	200	*	4	0	4	1.72633e-15	2.36554e-15	down	350853	-4.5953	25898275	-4.5953	5hmC_reg62868
chr17	25902501	25902600	100	*	2	0	2	1.32625e-18	7.24722e-18	down	350855	-4.99838	25902525	-4.99838	5hmC_reg62869
chr17	25908301	25908550	250	*	5	0	5	8.91515e-16	1.29692e-15	down	350861	-4.76725	25908525	-4.76725	5hmC_reg62870
chr17	25911751	25911900	150	*	3	0	3	4.28213e-16	6.73647e-16	down	350863	-4.63765	25911825	-4.63765	5hmC_reg62871
chr17	25913501	25913900	400	*	8	0	8	7.81855e-17	1.56224e-16	down	350867	-4.31194	25913725	-4.40657	5hmC_reg62872
chr17	25917151	25918450	1300	*	24	0	24	1.85432e-18	9.03488e-18	down	350880	-5.07665	25917525	-5.07665	5hmC_reg62873
chr17	25921051	25921100	50	*	1	0	1	1.17598e-13	1.28046e-13	down	350897	-4.43667	25921075	-4.43667	5hmC_reg62874
chr17	25923751	25923800	50	*	1	0	1	4.90662e-19	3.87833e-18	down	350898	-5.2245	25923775	-5.2245	5hmC_reg62875
chr17	25940401	25940550	150	*	3	0	3	1.1949e-15	1.69037e-15	down	350900	-4.72765	25940525	-4.70391	5hmC_reg62876
chr17	25953201	25953300	100	*	2	0	2	3.20575e-15	4.18322e-15	down	350903	-4.68401	25953275	-4.68401	5hmC_reg62877
chr17	25970551	25970600	50	*	1	0	1	1.01985e-12	1.05801e-12	down	350904	-4.29585	25970575	-4.29585	5hmC_reg62878
chr17	25973151	25973400	250	*	5	0	5	4.58585e-16	7.15588e-16	down	350906	-4.56878	25973225	-4.56878	5hmC_reg62879
chr17	25982051	25982100	50	*	1	0	1	5.84173e-15	7.3058e-15	down	350910	-4.59488	25982075	-4.59488	5hmC_reg62880
chr17	25999401	25999450	50	*	1	0	1	2.86496e-13	3.04544e-13	down	350911	-4.36058	25999425	-4.36058	5hmC_reg62881
chr17	26000701	26000950	250	*	5	0	5	7.13754e-18	2.34757e-17	down	350915	-4.96383	26000875	-4.96383	5hmC_reg62882
chr17	26001951	26002100	150	*	3	0	3	1.13188e-15	1.60931e-15	down	350918	-4.61072	26002025	-4.61072	5hmC_reg62883
chr17	26003101	26003250	150	*	3	0	3	9.00908e-14	9.89257e-14	down	350921	-4.28429	26003175	-4.28429	5hmC_reg62884
chr17	26005851	26005900	50	*	1	0	1	7.16245e-16	1.06515e-15	down	350923	-4.74392	26005875	-4.74392	5hmC_reg62885
chr17	26011451	26011550	100	*	2	0	2	6.63584e-16	9.95118e-16	down	350925	-4.70782	26011475	-4.79319	5hmC_reg62886
chr17	26018451	26018600	150	*	3	0	3	7.71089e-14	8.5134e-14	down	350928	-4.39443	26018525	-4.29729	5hmC_reg62887
chr17	26021801	26022050	250	*	5	0	5	4.29086e-19	3.57008e-18	down	350932	-5.10585	26021975	-5.10585	5hmC_reg62888
chr17	26028401	26028500	100	*	2	0	2	1.05331e-17	3.14155e-17	down	350935	-5.00339	26028475	-5.00339	5hmC_reg62889
chr17	26031901	26031950	50	*	1	0	1	1.67824e-18	8.46473e-18	down	350936	-5.14219	26031925	-5.14219	5hmC_reg62890
chr17	26036001	26036200	200	*	4	0	4	2.65352e-17	6.44456e-17	down	350938	-4.6389	26036125	-4.799	5hmC_reg62891
chr17	26036401	26036900	500	*	10	0	10	7.22071e-18	2.3682e-17	down	350947	-4.68614	26036725	-4.68614	5hmC_reg62892
chr17	26037651	26037800	150	*	3	0	3	2.25449e-15	3.02275e-15	down	350953	-4.64686	26037725	-4.5642	5hmC_reg62893
chr17	26039301	26039500	200	*	4	0	4	5.1316e-16	7.9107e-16	down	350956	-4.55185	26039425	-4.55185	5hmC_reg62894
chr17	26045451	26045600	150	*	3	0	3	6.72701e-15	8.34012e-15	down	350958	-4.63302	26045475	-4.63302	5hmC_reg62895
chr17	26046851	26046900	50	*	1	0	1	1.35409e-16	2.48279e-16	down	350961	-4.80504	26046875	-4.80504	5hmC_reg62896
chr17	26047501	26047750	250	*	5	0	5	1.74035e-15	2.38302e-15	down	350965	-4.43925	26047675	-4.43925	5hmC_reg62897
chr17	26048251	26048650	400	*	8	0	8	2.28452e-19	2.49527e-18	down	350972	-5.01137	26048575	-5.1335	5hmC_reg62898
chr17	26050051	26050450	400	*	8	0	8	1.87695e-20	7.6277e-19	down	350977	-5.2458	26050175	-5.2458	5hmC_reg62899
chr17	26051351	26051650	300	*	6	0	6	1.22163e-18	6.87301e-18	down	350985	-4.81842	26051525	-4.89725	5hmC_reg62900
chr17	26054101	26054450	350	*	7	0	7	4.32536e-16	6.79612e-16	down	350993	-4.50644	26054175	-4.5836	5hmC_reg62901
chr17	26055251	26055350	100	*	2	0	2	8.26089e-15	1.01107e-14	down	350997	-4.58584	26055275	-4.60179	5hmC_reg62902
chr17	26057901	26058150	250	*	5	0	5	1.3345e-18	7.27641e-18	down	351001	-5.02776	26058075	-5.02776	5hmC_reg62903
chr17	26059551	26059750	200	*	4	0	4	1.1573e-15	1.6422e-15	down	351006	-4.54472	26059675	-4.48916	5hmC_reg62904
chr17	26064351	26064550	200	*	4	0	4	3.59264e-16	5.77328e-16	down	351007	-4.89571	26064375	-4.89571	5hmC_reg62905
chr17	26064951	26065300	350	*	7	0	7	1.14542e-14	1.37593e-14	down	351012	-4.53064	26065025	-4.53064	5hmC_reg62906
chr17	26066601	26067200	600	*	12	0	12	4.96023e-15	6.27277e-15	down	351021	-4.44836	26066775	-4.44836	5hmC_reg62907
chr17	26077601	26077650	50	*	1	0	1	1.49568e-17	4.1147e-17	down	351030	-4.96448	26077625	-4.96448	5hmC_reg62908
chr17	26083651	26083700	50	*	1	0	1	2.41065e-18	1.07916e-17	down	351031	-5.09693	26083675	-5.09693	5hmC_reg62909
chr17	26087201	26087450	250	*	5	0	5	6.60965e-16	9.91723e-16	down	351034	-4.65186	26087275	-4.67767	5hmC_reg62910
chr17	26088551	26089000	450	*	9	0	9	1.25905e-17	3.59756e-17	down	351039	-4.94275	26088675	-4.94275	5hmC_reg62911
chr17	26089601	26089700	100	*	2	0	2	7.39633e-16	1.09667e-15	down	351046	-4.71312	26089625	-4.71312	5hmC_reg62912
chr17	26094151	26094250	100	*	2	0	2	2.95256e-16	4.86309e-16	down	351049	-4.74892	26094225	-4.74892	5hmC_reg62913
chr17	26094701	26094750	50	*	1	0	1	6.62134e-15	8.21687e-15	down	351050	-4.61841	26094725	-4.61841	5hmC_reg62914
chr17	26106451	26106600	150	*	3	0	3	4.56873e-15	5.80928e-15	down	351052	-4.55663	26106475	-4.67615	5hmC_reg62915
chr17	26115351	26115400	50	*	1	0	1	4.40819e-18	1.64986e-17	down	351054	-5.05628	26115375	-5.05628	5hmC_reg62916
chr17	26119901	26120150	250	*	5	0	5	3.07954e-17	7.26661e-17	down	351057	-4.70181	26120025	-4.70181	5hmC_reg62917
chr17	26120451	26120800	350	*	7	0	7	2.8897e-16	4.7729e-16	down	351065	-4.5019	26120675	-4.47956	5hmC_reg62918
chr17	26131001	26131900	900	*	18	0	18	2.69038e-18	1.16526e-17	down	351076	-4.79371	26131425	-4.7729	5hmC_reg62919
chr17	26132101	26132500	400	*	8	0	8	8.95228e-18	2.78154e-17	down	351090	-4.7104	26132275	-4.72052	5hmC_reg62920
chr17	26133001	26133250	250	*	5	0	5	1.35815e-15	1.89885e-15	down	351094	-4.64883	26133075	-4.64883	5hmC_reg62921
chr17	26135501	26135550	50	*	1	0	1	1.15821e-17	3.37556e-17	down	351098	-5.00466	26135525	-5.00466	5hmC_reg62922
chr17	26137251	26137350	100	*	2	0	2	1.24428e-12	1.28684e-12	down	351099	-4.29179	26137275	-4.29179	5hmC_reg62923
chr17	26139901	26140150	250	*	5	0	5	2.10884e-17	5.37698e-17	down	351104	-4.81342	26140075	-4.81342	5hmC_reg62924
chr17	26142701	26142750	50	*	1	0	1	1.01126e-17	3.04811e-17	down	351106	-5.02426	26142725	-5.02426	5hmC_reg62925
chr17	26156401	26156500	100	*	2	0	2	1.35415e-17	3.80972e-17	down	351107	-5.01468	26156475	-4.98605	5hmC_reg62926
chr17	26160601	26161050	450	*	9	0	9	1.56544e-17	4.26334e-17	down	351117	-4.95332	26161025	-4.95332	5hmC_reg62927
chr17	26161801	26161850	50	*	1	0	1	2.75283e-16	4.57531e-16	down	351118	-4.82574	26161825	-4.82574	5hmC_reg62928
chr17	26163651	26163750	100	*	2	0	2	1.16526e-16	2.18642e-16	down	351119	-4.86768	26163675	-4.86768	5hmC_reg62929
chr17	26170801	26170900	100	*	2	0	2	7.37376e-19	4.97796e-18	down	351122	-5.12872	26170825	-5.20986	5hmC_reg62930
chr17	26180901	26181250	350	*	7	0	7	4.14721e-20	1.0602e-18	down	351126	-5.20078	26181075	-5.20078	5hmC_reg62931
chr17	26188101	26188150	50	*	1	0	1	7.78026e-13	8.10669e-13	down	351130	-4.30459	26188125	-4.30459	5hmC_reg62932
chr17	26191751	26191850	100	*	2	0	2	3.2519e-19	3.04386e-18	down	351131	-5.09765	26191775	-5.09765	5hmC_reg62933
chr17	26198951	26199150	200	*	4	0	4	2.05578e-15	2.77649e-15	down	351134	-4.44556	26199025	-4.44556	5hmC_reg62934
chr17	26199451	26199500	50	*	1	0	1	3.96757e-12	4.04657e-12	down	351137	-4.11464	26199475	-4.11464	5hmC_reg62935
chr17	26200151	26200250	100	*	2	0	2	5.32455e-15	6.7021e-15	down	351139	-4.64336	26200175	-4.66197	5hmC_reg62936
chr17	26210951	26211150	200	*	4	0	4	7.6238e-17	1.52964e-16	down	351142	-4.66733	26211075	-4.66733	5hmC_reg62937
chr17	26220151	26220400	250	*	5	0	5	1.32867e-14	1.58342e-14	down	351146	-4.35875	26220225	-4.40331	5hmC_reg62938
chr17	26222601	26222700	100	*	2	0	2	5.87778e-17	1.23205e-16	down	351149	-4.89974	26222675	-4.90073	5hmC_reg62939
chr17	26223601	26223950	350	*	7	0	7	4.32402e-16	6.79429e-16	down	351153	-4.54307	26223725	-4.54307	5hmC_reg62940
chr17	26225201	26225600	400	*	8	0	8	3.22238e-18	1.32138e-17	down	351159	-5.09121	26225225	-5.08087	5hmC_reg62941
chr17	26225851	26226100	250	*	5	0	5	1.80051e-17	4.74879e-17	down	351167	-4.83294	26225975	-4.83889	5hmC_reg62942
chr17	26228001	26228300	300	*	6	0	6	3.26392e-16	5.30676e-16	down	351174	-4.56558	26228175	-4.56558	5hmC_reg62943
chr17	26229851	26230450	600	*	12	0	12	4.1773e-19	3.51283e-18	down	351185	-4.86753	26230325	-4.84656	5hmC_reg62944
chr17	26231701	26231900	200	*	4	0	4	2.38829e-12	2.44865e-12	down	351192	-4.29468	26231875	-4.29468	5hmC_reg62945
chr17	26232951	26233250	300	*	6	0	6	3.49998e-17	8.06306e-17	down	351194	-4.78689	26233025	-4.78689	5hmC_reg62946
chr17	26234451	26234800	350	*	7	0	7	1.83415e-18	8.96622e-18	down	351200	-4.82398	26234525	-4.82398	5hmC_reg62947
chr17	26236501	26236600	100	*	2	0	2	3.18939e-16	5.20052e-16	down	351206	-4.57245	26236575	-4.56698	5hmC_reg62948
chr17	26237051	26237950	900	*	17	0	17	5.49599e-16	8.41165e-16	down	351223	-4.60229	26237825	-4.59753	5hmC_reg62949
chr17	26240801	26241100	300	*	6	0	6	1.44814e-17	4.01406e-17	down	351226	-4.83882	26240875	-4.83882	5hmC_reg62950
chr17	26242051	26242400	350	*	7	0	7	2.81639e-18	1.20265e-17	down	351236	-4.78856	26242125	-4.74252	5hmC_reg62951
chr17	26254601	26254700	100	*	2	0	2	2.4162e-19	2.57297e-18	down	351238	-5.26714	26254625	-5.26714	5hmC_reg62952
chr17	26255001	26255050	50	*	1	0	1	6.49338e-13	6.78748e-13	down	351240	-4.32534	26255025	-4.32534	5hmC_reg62953
chr17	26269651	26270200	550	*	11	0	11	1.51406e-18	7.90377e-18	down	351249	-4.8887	26270075	-4.8887	5hmC_reg62954
chr17	26271151	26271250	100	*	2	0	2	9.94284e-18	3.01057e-17	down	351253	-5.01164	26271175	-5.01247	5hmC_reg62955
chr17	26276001	26276300	300	*	6	0	6	1.27158e-17	3.62554e-17	down	351258	-4.74876	26276125	-4.66346	5hmC_reg62956
chr17	26316851	26317000	150	*	3	0	3	2.76291e-17	6.65986e-17	down	351260	-4.95322	26316875	-4.95322	5hmC_reg62957
chr17	26333551	26333650	100	*	2	0	2	1.23295e-16	2.29245e-16	down	351263	-4.81129	26333625	-4.7626	5hmC_reg62958
chr17	26356501	26356550	50	*	1	0	1	2.08195e-13	2.23101e-13	down	351265	-4.4003	26356525	-4.4003	5hmC_reg62959
chr17	26361351	26361800	450	*	9	0	9	2.29155e-19	2.49883e-18	down	351270	-4.79919	26361625	-4.81077	5hmC_reg62960
chr17	26362901	26363250	350	*	7	0	7	2.47674e-15	3.29631e-15	down	351278	-4.4668	26363025	-4.51998	5hmC_reg62961
chr17	26363551	26363900	350	*	7	0	7	3.8707e-17	8.7494e-17	down	351285	-4.56618	26363675	-4.65046	5hmC_reg62962
chr17	26364951	26365150	200	*	4	0	4	3.77067e-15	4.86221e-15	down	351290	-4.45678	26365025	-4.45678	5hmC_reg62963
chr17	26368651	26369000	350	*	7	0	7	1.22608e-16	2.2814e-16	down	351297	-4.49133	26368925	-4.53329	5hmC_reg62964
chr17	26370401	26370600	200	*	4	0	4	1.33424e-15	1.86845e-15	down	351303	-4.80223	26370575	-4.80223	5hmC_reg62965
chr17	26378701	26378750	50	*	1	0	1	2.16033e-13	2.31233e-13	down	351304	-4.39725	26378725	-4.39725	5hmC_reg62966
chr17	26390851	26391250	400	*	7	0	7	5.13727e-16	7.91835e-16	down	351310	-4.80212	26391175	-4.80212	5hmC_reg62967
chr17	26400251	26400350	100	*	2	0	2	2.21492e-16	3.78537e-16	down	351313	-4.69713	26400325	-4.69713	5hmC_reg62968
chr17	26403101	26403200	100	*	2	0	2	3.93265e-15	5.05665e-15	down	351315	-4.54624	26403175	-4.54624	5hmC_reg62969
chr17	26421451	26421600	150	*	3	0	3	7.96227e-16	1.17163e-15	down	351317	-4.62487	26421525	-4.62487	5hmC_reg62970
chr17	26422251	26422450	200	*	4	0	4	8.01996e-15	9.83281e-15	down	351322	-4.55924	26422325	-4.57362	5hmC_reg62971
chr17	26424851	26425150	300	*	6	0	6	8.62883e-12	8.74748e-12	down	351325	-3.95246	26425025	-4.00143	5hmC_reg62972
chr17	26439751	26440100	350	*	7	0	7	1.38436e-18	7.4508e-18	down	351334	-5.01973	26439925	-4.91115	5hmC_reg62973
chr17	26442601	26442700	100	*	2	0	2	1.54706e-13	1.67126e-13	down	351336	-4.36304	26442675	-4.38161	5hmC_reg62974
chr17	26501951	26502550	600	*	9	0	9	8.48614e-18	2.67366e-17	down	351341	-4.75869	26502075	-4.76435	5hmC_reg62975
chr17	26506101	26506650	550	*	11	0	11	5.26329e-18	1.87901e-17	down	351354	-4.64183	26506325	-4.81647	5hmC_reg62976
chr17	26509551	26509650	100	*	2	0	2	9.50594e-16	1.37432e-15	down	351359	-4.71678	26509625	-4.71678	5hmC_reg62977
chr17	26510751	26510800	50	*	1	0	1	2.18703e-12	2.24484e-12	down	351360	-4.23631	26510775	-4.23631	5hmC_reg62978
chr17	26513301	26513350	50	*	1	0	1	1.07324e-16	2.03904e-16	down	351361	-4.87223	26513325	-4.87223	5hmC_reg62979
chr17	26517651	26517850	200	*	4	0	4	1.53286e-16	2.75948e-16	down	351363	-4.6861	26517825	-4.88663	5hmC_reg62980
chr17	26525051	26525400	350	*	7	0	7	8.07675e-19	5.26919e-18	down	351368	-4.9035	26525175	-4.9035	5hmC_reg62981
chr17	26562601	26563750	1150	*	18	0	18	2.29226e-20	8.2159e-19	down	351386	-5.11829	26563525	-5.11829	5hmC_reg62982
chr17	26564651	26564800	150	*	3	0	3	6.59778e-17	1.35462e-16	down	351392	-4.76929	26564675	-4.88634	5hmC_reg62983
chr17	26569351	26569400	50	*	1	0	1	7.35777e-17	1.48452e-16	down	351394	-4.87435	26569375	-4.87435	5hmC_reg62984
chr17	26569601	26569850	250	*	5	0	5	2.21537e-15	2.97412e-15	down	351395	-4.62894	26569625	-4.62894	5hmC_reg62985
chr17	26570551	26571050	500	*	10	0	10	1.58237e-19	2.04316e-18	down	351406	-4.83718	26570875	-4.83718	5hmC_reg62986
chr17	26571501	26571600	100	*	2	0	2	5.13394e-16	7.91391e-16	down	351410	-4.72547	26571525	-4.72547	5hmC_reg62987
chr17	26571851	26572650	800	*	16	0	16	8.3539e-18	2.64227e-17	down	351424	-4.54042	26572425	-4.60227	5hmC_reg62988
chr17	26572901	26573000	100	*	2	0	2	4.3796e-17	9.67923e-17	down	351429	-4.74703	26572925	-4.78344	5hmC_reg62989
chr17	26573401	26573600	200	*	4	0	4	2.40816e-18	1.07858e-17	down	351432	-4.84215	26573525	-4.84215	5hmC_reg62990
chr17	26573951	26574450	500	*	10	0	10	3.71602e-17	8.45856e-17	down	351442	-4.60368	26574425	-4.88996	5hmC_reg62991
chr17	26574651	26576050	1400	*	27	0	27	6.3057e-18	2.1415e-17	down	351454	-4.68993	26575175	-4.68993	5hmC_reg62992
chr17	26576251	26578700	2450	*	43	0	43	1.24515e-18	6.95408e-18	down	351494	-4.97547	26577525	-4.97547	5hmC_reg62993
chr17	26579101	26579550	450	*	9	0	9	2.61828e-16	4.38083e-16	down	351516	-4.61619	26579275	-4.4938	5hmC_reg62994
chr17	26580601	26580950	350	*	7	0	7	1.54431e-18	8.00396e-18	down	351525	-4.69872	26580775	-4.66516	5hmC_reg62995
chr17	26581801	26582050	250	*	5	0	5	5.15005e-15	6.49579e-15	down	351532	-4.39467	26581875	-4.4718	5hmC_reg62996
chr17	26582501	26582750	250	*	5	0	5	6.20122e-15	7.72611e-15	down	351538	-4.49771	26582675	-4.49771	5hmC_reg62997
chr17	26583951	26584200	250	*	5	0	5	2.59979e-14	2.99614e-14	down	351541	-4.41938	26584025	-4.41938	5hmC_reg62998
chr17	26584851	26585350	500	*	10	0	10	3.15423e-17	7.40907e-17	down	351548	-4.7295	26585125	-4.68411	5hmC_reg62999
chr17	26586701	26586750	50	*	1	0	1	9.25796e-15	1.12563e-14	down	351555	-4.60992	26586725	-4.60992	5hmC_reg63000
chr17	26588101	26588500	400	*	8	0	8	2.83646e-19	2.82038e-18	down	351561	-5.14702	26588375	-5.14702	5hmC_reg63001
chr17	26590651	26590800	150	*	3	0	3	3.81239e-15	4.91231e-15	down	351564	-4.52946	26590675	-4.52946	5hmC_reg63002
chr17	26591951	26592100	150	*	3	0	3	6.7323e-18	2.24652e-17	down	351569	-5.02436	26592025	-4.91817	5hmC_reg63003
chr17	26593051	26593100	50	*	1	0	1	2.67852e-14	3.08331e-14	down	351570	-4.47292	26593075	-4.47292	5hmC_reg63004
chr17	26593601	26594500	900	*	18	0	18	6.48811e-18	2.18583e-17	down	351585	-4.62744	26594125	-4.99472	5hmC_reg63005
chr17	26595901	26596400	500	*	10	0	10	1.31375e-16	2.41993e-16	down	351592	-4.57268	26596125	-4.58059	5hmC_reg63006
chr17	26597351	26597500	150	*	3	0	3	3.47046e-15	4.50317e-15	down	351601	-4.71705	26597475	-4.71705	5hmC_reg63007
chr17	26599451	26599850	400	*	8	0	8	2.07681e-21	3.8942e-19	down	351605	-5.21193	26599725	-5.30874	5hmC_reg63008
chr17	26601101	26601400	300	*	6	0	6	1.82388e-13	1.9614e-13	down	351610	-4.34173	26601125	-4.34173	5hmC_reg63009
chr17	26602301	26603750	1450	*	27	0	27	6.89409e-19	4.77615e-18	down	351622	-5.27899	26602625	-5.27899	5hmC_reg63010
chr17	26604451	26604750	300	*	6	0	6	2.68456e-16	4.47802e-16	down	351646	-4.58649	26604675	-4.67226	5hmC_reg63011
chr17	26605401	26605750	350	*	7	0	7	1.27549e-18	7.06738e-18	down	351655	-5.13848	26605675	-5.05313	5hmC_reg63012
chr17	26608451	26608600	150	*	3	0	3	4.13807e-18	1.57745e-17	down	351656	-4.89933	26608575	-4.9529	5hmC_reg63013
chr17	26612051	26612350	300	*	5	0	5	1.08676e-12	1.12638e-12	down	351663	-4.17306	26612275	-4.20599	5hmC_reg63014
chr17	26616601	26616700	100	*	2	0	2	6.40727e-16	9.64309e-16	down	351665	-4.71932	26616625	-4.74013	5hmC_reg63015
chr17	26619651	26619800	150	*	3	0	3	8.75471e-16	1.27581e-15	down	351667	-4.50787	26619725	-4.50787	5hmC_reg63016
chr17	26620151	26620200	50	*	1	0	1	3.51726e-17	8.09439e-17	down	351669	-4.93178	26620175	-4.93178	5hmC_reg63017
chr17	26620601	26621600	1000	*	20	0	20	1.67697e-19	2.10818e-18	down	351678	-5.33724	26621075	-5.22743	5hmC_reg63018
chr17	26623051	26623300	250	*	5	0	5	2.88508e-17	6.89304e-17	down	351691	-4.71874	26623175	-4.74517	5hmC_reg63019
chr17	26623801	26624300	500	*	10	0	10	2.06116e-19	2.35099e-18	down	351700	-4.70202	26624175	-4.85717	5hmC_reg63020
chr17	26625051	26625250	200	*	4	0	4	1.04996e-13	1.14714e-13	down	351708	-4.42249	26625175	-4.32359	5hmC_reg63021
chr17	26644801	26644900	100	*	2	0	2	2.23121e-15	2.99377e-15	down	351710	-4.64538	26644875	-4.64538	5hmC_reg63022
chr17	26650651	26650900	250	*	5	0	5	1.78399e-16	3.14163e-16	down	351715	-4.72632	26650825	-4.58631	5hmC_reg63023
chr17	26656751	26656850	100	*	2	0	2	5.06226e-19	3.95161e-18	down	351716	-5.22483	26656825	-5.16072	5hmC_reg63024
chr17	26657501	26657600	100	*	2	0	2	1.49627e-21	3.49875e-19	down	351718	-5.70595	26657525	-5.70595	5hmC_reg63025
chr17	26677801	26678150	350	*	7	0	7	7.95354e-19	5.21755e-18	down	351724	-5.00124	26678025	-5.00124	5hmC_reg63026
chr17	26680101	26680200	100	*	2	0	2	6.81225e-16	1.01871e-15	down	351728	-4.68931	26680175	-4.68931	5hmC_reg63027
chr17	26681501	26681700	200	*	4	0	4	1.95011e-18	9.35327e-18	down	351729	-4.95925	26681575	-4.97629	5hmC_reg63028
chr17	26689501	26689550	50	*	1	0	1	1.95879e-16	3.40626e-16	down	351733	-4.82527	26689525	-4.82527	5hmC_reg63029
chr17	26701701	26701950	250	*	5	0	5	3.26531e-18	1.33325e-17	down	351735	-4.87629	26701875	-4.92533	5hmC_reg63030
chr17	26704201	26704300	100	*	2	0	2	1.96899e-15	2.66879e-15	down	351739	-4.65917	26704275	-4.61341	5hmC_reg63031
chr17	26724001	26724400	400	*	8	0	8	1.27697e-18	7.07221e-18	down	351744	-4.63353	26724175	-4.63353	5hmC_reg63032
chr17	26735301	26735400	100	*	2	0	2	1.19387e-16	2.23098e-16	down	351749	-4.78223	26735375	-4.81437	5hmC_reg63033
chr17	26867751	26867950	200	*	4	0	4	1.00809e-16	1.93419e-16	down	351751	-4.80488	26867775	-4.80488	5hmC_reg63034
chr17	26873701	26873800	100	*	2	0	2	2.94146e-17	7.00106e-17	down	351756	-4.87618	26873775	-4.87618	5hmC_reg63035
chr17	26874551	26874850	300	*	6	0	6	1.0174e-17	3.062e-17	down	351759	-4.76418	26874675	-4.76418	5hmC_reg63036
chr17	26893751	26894000	250	*	5	0	5	2.2055e-14	2.56214e-14	down	351764	-4.36309	26893825	-4.36309	5hmC_reg63037
chr17	26907651	26907900	250	*	5	0	5	1.91743e-15	2.60473e-15	down	351771	-4.45922	26907825	-4.45922	5hmC_reg63038
chr17	26932151	26932650	500	*	7	0	7	8.16952e-20	1.4592e-18	down	351778	-5.1736	26932575	-5.1736	5hmC_reg63039
chr17	26933751	26934250	500	*	10	0	10	2.07836e-18	9.76767e-18	down	351786	-4.89133	26933975	-4.80636	5hmC_reg63040
chr17	26944401	26944800	400	*	6	0	6	5.50162e-14	6.14821e-14	down	351790	-4.57763	26944425	-4.57763	5hmC_reg63041
chr17	26949951	26950250	300	*	6	0	6	2.06166e-14	2.40319e-14	down	351798	-4.36478	26949975	-4.63418	5hmC_reg63042
chr17	26980701	26980750	50	*	1	0	1	3.40879e-16	5.5132e-16	down	351802	-4.75727	26980725	-4.75727	5hmC_reg63043
chr17	26994601	26994800	200	*	4	0	4	1.49621e-11	1.51181e-11	down	351803	-4.20076	26994625	-4.20076	5hmC_reg63044
chr17	26998301	26998650	350	*	7	0	7	2.57986e-17	6.30158e-17	down	351809	-4.71681	26998425	-4.71681	5hmC_reg63045
chr17	27004451	27004750	300	*	6	0	6	9.03789e-16	1.31309e-15	down	351816	-4.36735	27004675	-4.49662	5hmC_reg63046
chr17	27017051	27017200	150	*	3	0	3	5.31214e-20	1.18672e-18	down	351822	-5.3011	27017125	-5.15571	5hmC_reg63047
chr17	27019101	27019350	250	*	5	0	5	1.63213e-16	2.91128e-16	down	351825	-4.7142	27019225	-4.7142	5hmC_reg63048
chr17	27021301	27021500	200	*	4	0	4	2.20322e-15	2.95933e-15	down	351831	-4.64714	27021425	-4.51155	5hmC_reg63049
chr17	27021751	27021800	50	*	1	0	1	1.07261e-08	1.0731e-08	down	351832	-3.61418	27021775	-3.61418	5hmC_reg63050
chr17	27025851	27026000	150	*	3	0	3	1.72659e-16	3.05458e-16	down	351833	-4.64582	27025875	-4.64582	5hmC_reg63051
chr17	27027801	27027850	50	*	1	0	1	6.86059e-13	7.16487e-13	down	351836	-4.31315	27027825	-4.31315	5hmC_reg63052
chr17	27036301	27036400	100	*	2	0	2	5.49766e-13	5.76288e-13	down	351838	-4.21738	27036375	-4.21738	5hmC_reg63053
chr17	27041501	27041550	50	*	1	0	1	2.8115e-12	2.87766e-12	down	351839	-4.20194	27041525	-4.20194	5hmC_reg63054
chr17	27048301	27048700	400	*	8	0	8	1.53026e-16	2.75592e-16	down	351845	-4.67614	27048575	-4.67614	5hmC_reg63055
chr17	27049251	27049300	50	*	1	0	1	1.28482e-14	1.53412e-14	down	351848	-4.56776	27049275	-4.56776	5hmC_reg63056
chr17	27063451	27063650	200	*	4	0	4	1.22119e-13	1.3281e-13	down	351850	-4.24666	27063525	-4.24666	5hmC_reg63057
chr17	27073851	27074200	350	*	7	0	7	1.8233e-17	4.79668e-17	down	351855	-4.53234	27073925	-4.70095	5hmC_reg63058
chr17	27075701	27076000	300	*	6	0	6	9.62755e-17	1.86069e-16	down	351864	-4.60958	27075875	-4.62735	5hmC_reg63059
chr17	27086151	27086200	50	*	1	0	1	2.01808e-17	5.1948e-17	down	351866	-4.89331	27086175	-4.89331	5hmC_reg63060
chr17	27097651	27097800	150	*	3	0	3	2.8608e-16	4.73162e-16	down	351868	-4.69001	27097725	-4.69001	5hmC_reg63061
chr17	27104051	27104200	150	*	3	0	3	7.84688e-12	7.95988e-12	down	351870	-4.17234	27104075	-4.17234	5hmC_reg63062
chr17	27106201	27106450	250	*	5	0	5	1.80603e-16	3.17573e-16	down	351875	-4.6663	27106325	-4.6663	5hmC_reg63063
chr17	27115701	27116050	350	*	7	0	7	1.9675e-12	2.02223e-12	down	351882	-4.02316	27115925	-4.02316	5hmC_reg63064
chr17	27118651	27120150	1500	*	30	0	30	1.12407e-17	3.2999e-17	down	351896	-4.82111	27119075	-4.89031	5hmC_reg63065
chr17	27122801	27123150	350	*	7	0	7	1.27698e-13	1.38695e-13	down	351921	-4.56543	27123125	-4.56543	5hmC_reg63066
chr17	27125251	27125600	350	*	7	0	7	5.24032e-16	8.06002e-16	down	351927	-4.64615	27125525	-4.64615	5hmC_reg63067
chr17	27127751	27128100	350	*	7	0	7	1.0446e-18	6.2137e-18	down	351933	-4.95917	27127925	-4.9629	5hmC_reg63068
chr17	27129201	27129550	350	*	7	0	7	2.28923e-18	1.04167e-17	down	351938	-4.88117	27129275	-4.97332	5hmC_reg63069
chr17	27130151	27130350	200	*	4	0	4	5.98157e-15	7.46976e-15	down	351944	-4.44747	27130225	-4.44747	5hmC_reg63070
chr17	27132251	27132650	400	*	8	0	8	6.33244e-17	1.30969e-16	down	351952	-4.78295	27132475	-4.7573	5hmC_reg63071
chr17	27133301	27133350	50	*	1	0	1	2.45933e-13	2.62381e-13	down	351955	-4.34311	27133325	-4.34311	5hmC_reg63072
chr17	27138051	27138150	100	*	2	0	2	9.34003e-16	1.35263e-15	down	351956	-4.6429	27138075	-4.6429	5hmC_reg63073
chr17	27138401	27138850	450	*	9	0	9	4.96617e-18	1.80005e-17	down	351966	-4.98801	27138625	-4.90898	5hmC_reg63074
chr17	27148501	27148700	200	*	4	0	4	5.34778e-15	6.72945e-15	down	351970	-4.6251	27148675	-4.6251	5hmC_reg63075
chr17	27154251	27154650	400	*	8	0	8	7.35095e-20	1.38832e-18	down	351975	-4.99124	27154475	-4.99124	5hmC_reg63076
chr17	27158701	27158900	200	*	4	0	4	1.99018e-17	5.13846e-17	down	351981	-4.8837	27158825	-4.8837	5hmC_reg63077
chr17	27165451	27165700	250	*	5	0	5	2.69697e-16	4.49594e-16	down	351983	-4.76067	27165525	-4.60893	5hmC_reg63078
chr17	27166951	27167300	350	*	7	0	7	2.40804e-16	4.07172e-16	down	351992	-4.50788	27167025	-4.70151	5hmC_reg63079
chr17	27168401	27168650	250	*	2	0	2	4.60508e-15	5.85222e-15	down	351995	-4.63313	27168425	-4.63313	5hmC_reg63080
chr17	27169951	27170250	300	*	6	0	6	5.38962e-19	4.11009e-18	down	352000	-5.02435	27170025	-4.96813	5hmC_reg63081
chr17	27172501	27172700	200	*	3	0	3	1.38647e-16	2.53307e-16	down	352003	-4.8327	27172525	-4.8327	5hmC_reg63082
chr17	27174001	27174450	450	*	9	0	9	9.13635e-17	1.78016e-16	down	352011	-4.55947	27174125	-4.58314	5hmC_reg63083
chr17	27178201	27178400	200	*	4	0	4	2.91534e-16	4.80927e-16	down	352016	-4.66644	27178275	-4.66644	5hmC_reg63084
chr17	27179101	27179750	650	*	13	0	13	1.14862e-15	1.6309e-15	down	352026	-4.51232	27179175	-4.71714	5hmC_reg63085
chr17	27188401	27188650	250	*	5	0	5	4.97575e-16	7.69442e-16	down	352036	-4.66893	27188525	-4.55214	5hmC_reg63086
chr17	27188901	27189300	400	*	8	0	8	6.93097e-19	4.79199e-18	down	352037	-5.15277	27188925	-5.15277	5hmC_reg63087
chr17	27190201	27190250	50	*	1	0	1	1.22235e-13	1.32933e-13	down	352045	-4.35846	27190225	-4.35846	5hmC_reg63088
chr17	27190651	27191000	350	*	7	0	7	1.05509e-14	1.27331e-14	down	352050	-4.39984	27190875	-4.39984	5hmC_reg63089
chr17	27192751	27193150	400	*	8	0	8	3.02327e-19	2.91854e-18	down	352058	-4.83016	27192975	-4.75826	5hmC_reg63090
chr17	27193751	27194050	300	*	6	0	6	2.58205e-18	1.13252e-17	down	352061	-5.02688	27193825	-4.856	5hmC_reg63091
chr17	27194251	27194700	450	*	9	0	9	6.70226e-15	8.31148e-15	down	352070	-4.33786	27194475	-4.36853	5hmC_reg63092
chr17	27195051	27195600	550	*	11	0	11	3.03728e-18	1.26718e-17	down	352080	-4.70071	27195425	-4.92481	5hmC_reg63093
chr17	27196051	27196200	150	*	3	0	3	3.12657e-16	5.11061e-16	down	352088	-4.57933	27196125	-4.57933	5hmC_reg63094
chr17	27196801	27197200	400	*	8	0	8	4.31231e-16	6.77787e-16	down	352092	-4.41843	27196925	-4.41843	5hmC_reg63095
chr17	27199601	27200150	550	*	11	0	11	1.99269e-15	2.69822e-15	down	352107	-4.5089	27200125	-4.70647	5hmC_reg63096
chr17	27200701	27201750	1050	*	20	0	20	2.50435e-18	1.10851e-17	down	352114	-4.62752	27200875	-4.71777	5hmC_reg63097
chr17	27202451	27202850	400	*	8	0	8	2.57723e-14	2.9717e-14	down	352136	-4.66397	27202825	-4.66397	5hmC_reg63098
chr17	27204801	27204950	150	*	3	0	3	2.11387e-17	5.38717e-17	down	352139	-4.78382	27204925	-4.78382	5hmC_reg63099
chr17	27207151	27207600	450	*	9	0	9	8.70561e-17	1.70974e-16	down	352143	-4.44698	27207325	-4.44698	5hmC_reg63100
chr17	27208101	27208900	800	*	16	0	16	7.42191e-16	1.1001e-15	down	352156	-4.42913	27208375	-4.4898	5hmC_reg63101
chr17	27211151	27212100	950	*	16	0	16	2.53072e-17	6.20578e-17	down	352175	-4.58785	27211375	-4.59802	5hmC_reg63102
chr17	27216201	27216500	300	*	6	0	6	4.74885e-18	1.7407e-17	down	352183	-4.77286	27216325	-4.77286	5hmC_reg63103
chr17	27217251	27217550	300	*	6	0	6	5.36047e-18	1.90358e-17	down	352188	-4.91983	27217325	-4.91983	5hmC_reg63104
chr17	27217901	27218050	150	*	3	0	3	2.39514e-16	4.05301e-16	down	352195	-4.71736	27217975	-4.69083	5hmC_reg63105
chr17	27219201	27219700	500	*	10	0	10	3.20656e-15	4.18417e-15	down	352197	-4.39526	27219275	-4.39526	5hmC_reg63106
chr17	27221451	27222000	550	*	11	0	11	1.11386e-19	1.69208e-18	down	352209	-4.84648	27221675	-4.8541	5hmC_reg63107
chr17	27224051	27224350	300	*	6	0	6	3.81091e-16	6.07826e-16	down	352221	-4.66186	27224275	-4.66186	5hmC_reg63108
chr17	27224951	27225050	100	*	2	0	2	4.62577e-14	5.20454e-14	down	352223	-4.36075	27225025	-4.46556	5hmC_reg63109
chr17	27225351	27225600	250	*	5	0	5	5.34201e-14	5.97686e-14	down	352228	-4.20667	27225475	-4.19544	5hmC_reg63110
chr17	27227551	27227700	150	*	3	0	3	8.27461e-15	1.0126e-14	down	352232	-4.57142	27227675	-4.57142	5hmC_reg63111
chr17	27232751	27233000	250	*	5	0	5	4.24311e-14	4.79003e-14	down	352236	-4.53101	27232875	-4.49135	5hmC_reg63112
chr17	27234651	27234900	250	*	5	0	5	7.7441e-16	1.14261e-15	down	352240	-4.41683	27234775	-4.41683	5hmC_reg63113
chr17	27236801	27237100	300	*	6	0	6	1.11163e-16	2.10129e-16	down	352245	-4.48028	27236875	-4.51632	5hmC_reg63114
chr17	27242151	27242350	200	*	3	0	3	1.16252e-14	1.39542e-14	down	352249	-4.5503	27242325	-4.62939	5hmC_reg63115
chr17	27243401	27243450	50	*	1	0	1	3.6131e-15	4.67398e-15	down	352252	-4.65558	27243425	-4.65558	5hmC_reg63116
chr17	27245451	27245800	350	*	7	0	7	7.90415e-18	2.53307e-17	down	352257	-4.76959	27245625	-4.73255	5hmC_reg63117
chr17	27246051	27246400	350	*	7	0	7	9.14816e-15	1.11307e-14	down	352260	-4.66654	27246075	-4.66654	5hmC_reg63118
chr17	27249751	27249950	200	*	4	0	4	2.02644e-15	2.74025e-15	down	352269	-4.49373	27249875	-4.49373	5hmC_reg63119
chr17	27256801	27257900	1100	*	20	0	20	3.16353e-17	7.4279e-17	down	352288	-4.829	27257775	-4.829	5hmC_reg63120
chr17	27273451	27273500	50	*	1	0	1	5.66474e-16	8.64024e-16	down	352291	-4.73631	27273475	-4.73631	5hmC_reg63121
chr17	27291151	27292300	1150	*	23	0	23	1.4398e-18	7.65282e-18	down	352311	-4.87208	27292125	-4.87208	5hmC_reg63122
chr17	27293451	27294350	900	*	18	0	18	1.92068e-17	4.99321e-17	down	352315	-4.84502	27293575	-4.77089	5hmC_reg63123
chr17	27298351	27298750	400	*	8	0	8	3.25275e-17	7.59429e-17	down	352335	-4.81526	27298475	-4.81526	5hmC_reg63124
chr17	27300001	27300100	100	*	2	0	2	2.33113e-15	3.11728e-15	down	352342	-4.55167	27300075	-4.55167	5hmC_reg63125
chr17	27301201	27301700	500	*	10	0	10	4.11396e-19	3.47898e-18	down	352350	-4.83133	27301525	-4.70631	5hmC_reg63126
chr17	27302151	27302350	200	*	4	0	4	8.97418e-14	9.85523e-14	down	352355	-4.42598	27302275	-4.42598	5hmC_reg63127
chr17	27303201	27303600	400	*	8	0	8	1.33717e-19	1.86902e-18	down	352358	-5.07665	27303325	-4.95643	5hmC_reg63128
chr17	27304101	27304700	600	*	10	0	10	4.6103e-15	5.85828e-15	down	352373	-4.52725	27304225	-4.46495	5hmC_reg63129
chr17	27305301	27305650	350	*	7	0	7	1.78656e-18	8.81587e-18	down	352378	-4.9322	27305375	-5.11009	5hmC_reg63130
chr17	27306951	27307050	100	*	2	0	2	5.98682e-19	4.38053e-18	down	352382	-5.21258	27306975	-5.21258	5hmC_reg63131
chr17	27314901	27315200	300	*	6	0	6	3.08003e-14	3.52381e-14	down	352386	-4.3392	27315025	-4.3392	5hmC_reg63132
chr17	27315951	27316350	400	*	8	0	8	9.33192e-17	1.81201e-16	down	352391	-4.74723	27316225	-4.65379	5hmC_reg63133
chr17	27317001	27317550	550	*	10	0	10	1.27252e-16	2.35492e-16	down	352406	-4.61825	27317425	-4.57512	5hmC_reg63134
chr17	27328801	27328900	100	*	2	0	2	7.69746e-16	1.13657e-15	down	352409	-4.73054	27328825	-4.73454	5hmC_reg63135
chr17	27329251	27329300	50	*	1	0	1	5.21555e-16	8.02596e-16	down	352410	-4.74369	27329275	-4.74369	5hmC_reg63136
chr17	27332851	27333050	200	*	4	0	4	4.00513e-16	6.35066e-16	down	352413	-4.55629	27333025	-4.72537	5hmC_reg63137
chr17	27333601	27334050	450	*	9	0	9	7.7684e-16	1.1459e-15	down	352420	-4.36981	27333875	-4.36981	5hmC_reg63138
chr17	27336851	27337900	1050	*	16	0	16	1.51024e-16	2.72491e-16	down	352438	-4.60094	27337875	-4.84816	5hmC_reg63139
chr17	27340851	27341200	350	*	7	0	7	2.24247e-18	1.02689e-17	down	352440	-4.98527	27340875	-4.98527	5hmC_reg63140
chr17	27343701	27344050	350	*	7	0	7	2.26039e-18	1.03238e-17	down	352448	-4.96339	27343825	-4.9527	5hmC_reg63141
chr17	27344551	27344950	400	*	5	0	5	2.89791e-16	4.78431e-16	down	352458	-4.86841	27344925	-4.86841	5hmC_reg63142
chr17	27350001	27350250	250	*	5	0	5	1.08071e-13	1.17982e-13	down	352463	-4.30324	27350175	-4.24955	5hmC_reg63143
chr17	27355701	27356000	300	*	6	0	6	1.63952e-14	1.93298e-14	down	352466	-4.33595	27355725	-4.41033	5hmC_reg63144
chr17	27372851	27373600	750	*	12	0	12	6.43372e-16	9.67936e-16	down	352479	-4.8847	27373475	-4.8847	5hmC_reg63145
chr17	27374951	27375100	150	*	3	0	3	1.89067e-16	3.30302e-16	down	352484	-4.80888	27375025	-4.75721	5hmC_reg63146
chr17	27376651	27376850	200	*	4	0	4	2.50125e-16	4.20849e-16	down	352487	-4.59544	27376775	-4.59544	5hmC_reg63147
chr17	27383051	27383100	50	*	1	0	1	5.24967e-15	6.61419e-15	down	352489	-4.56258	27383075	-4.56258	5hmC_reg63148
chr17	27388401	27388550	150	*	3	0	3	2.05387e-18	9.68926e-18	down	352491	-5.02179	27388475	-5.02179	5hmC_reg63149
chr17	27388951	27389050	100	*	2	0	2	1.54997e-16	2.78565e-16	down	352493	-4.83919	27388975	-4.83919	5hmC_reg63150
chr17	27391751	27391800	50	*	1	0	1	1.02495e-16	1.96123e-16	down	352495	-4.80185	27391775	-4.80185	5hmC_reg63151
chr17	27392351	27392850	500	*	10	0	10	5.61257e-18	1.96732e-17	down	352500	-4.80372	27392575	-4.80372	5hmC_reg63152
chr17	27396901	27397050	150	*	3	0	3	5.41633e-18	1.91684e-17	down	352506	-5.00476	27396925	-5.00476	5hmC_reg63153
chr17	27397701	27397950	250	*	5	0	5	1.16145e-18	6.65244e-18	down	352512	-5.00046	27397875	-5.00046	5hmC_reg63154
chr17	27405301	27405950	650	*	13	0	13	3.24683e-18	1.32814e-17	down	352524	-4.8996	27405825	-4.8996	5hmC_reg63155
chr17	27407151	27407500	350	*	7	0	7	3.19631e-16	5.21071e-16	down	352530	-4.37776	27407275	-4.51262	5hmC_reg63156
chr17	27408101	27408300	200	*	4	0	4	1.31656e-14	1.56988e-14	down	352536	-4.29779	27408225	-4.29779	5hmC_reg63157
chr17	27409201	27409250	50	*	1	0	1	1.40907e-13	1.52601e-13	down	352538	-4.37717	27409225	-4.37717	5hmC_reg63158
chr17	27409951	27410050	100	*	2	0	2	1.18886e-14	1.42536e-14	down	352539	-4.58571	27409975	-4.58571	5hmC_reg63159
chr17	27412251	27412650	400	*	6	0	6	1.04058e-18	6.19923e-18	down	352546	-5.16213	27412625	-5.16213	5hmC_reg63160
chr17	27415051	27415850	800	*	14	0	14	6.67227e-15	8.27679e-15	down	352550	-4.65006	27415225	-4.65006	5hmC_reg63161
chr17	27417751	27417850	100	*	2	0	2	1.69956e-17	4.54379e-17	down	352562	-5.00168	27417825	-5.00168	5hmC_reg63162
chr17	27420001	27420250	250	*	5	0	5	1.03291e-17	3.09604e-17	down	352566	-4.81901	27420175	-4.81901	5hmC_reg63163
chr17	27424201	27424250	50	*	1	0	1	2.00898e-16	3.481e-16	down	352568	-4.8221	27424225	-4.8221	5hmC_reg63164
chr17	27424551	27424700	150	*	3	0	3	3.74033e-18	1.46711e-17	down	352570	-4.91153	27424625	-4.91153	5hmC_reg63165
chr17	27425901	27426100	200	*	4	0	4	6.87516e-16	1.02709e-15	down	352574	-4.65247	27426025	-4.65247	5hmC_reg63166
chr17	27427401	27427850	450	*	9	0	9	1.04384e-14	1.26054e-14	down	352580	-4.50308	27427625	-4.50308	5hmC_reg63167
chr17	27429301	27429850	550	*	11	0	11	4.6706e-18	1.7204e-17	down	352592	-5.06842	27429675	-5.06842	5hmC_reg63168
chr17	27430951	27432000	1050	*	21	0	21	3.13538e-18	1.29582e-17	down	352602	-4.68404	27431275	-4.68404	5hmC_reg63169
chr17	27432501	27433050	550	*	11	0	11	1.94796e-19	2.28264e-18	down	352623	-4.85741	27432825	-4.85741	5hmC_reg63170
chr17	27433701	27434000	300	*	6	0	6	1.54014e-21	3.52628e-19	down	352630	-5.35508	27433825	-5.35508	5hmC_reg63171
chr17	27434501	27435700	1200	*	24	0	24	3.17072e-18	1.3065e-17	down	352635	-4.95721	27434625	-4.92007	5hmC_reg63172
chr17	27437051	27437150	100	*	2	0	2	3.74193e-19	3.29888e-18	down	352658	-5.23014	27437075	-5.23014	5hmC_reg63173
chr17	27442651	27442950	300	*	6	0	6	4.10928e-18	1.56904e-17	down	352660	-5.01713	27442725	-4.94901	5hmC_reg63174
chr17	27445001	27445150	150	*	3	0	3	7.55713e-15	9.29955e-15	down	352667	-4.5129	27445075	-4.5129	5hmC_reg63175
chr17	27445451	27446150	700	*	14	0	14	4.99026e-17	1.0769e-16	down	352672	-4.64779	27445675	-4.53074	5hmC_reg63176
chr17	27448601	27449000	400	*	8	0	8	5.03666e-18	1.81886e-17	down	352683	-5.16593	27448625	-5.16593	5hmC_reg63177
chr17	27450701	27450750	50	*	1	0	1	1.00915e-17	3.04299e-17	down	352691	-4.97976	27450725	-4.97976	5hmC_reg63178
chr17	27454051	27454300	250	*	5	0	5	4.74751e-17	1.03377e-16	down	352692	-4.92091	27454075	-4.92091	5hmC_reg63179
chr17	27454801	27455000	200	*	4	0	4	2.69081e-14	3.09694e-14	down	352697	-4.43443	27454975	-4.60433	5hmC_reg63180
chr17	27459951	27460500	550	*	11	0	11	1.10871e-19	1.68729e-18	down	352703	-5.16086	27460275	-5.16808	5hmC_reg63181
chr17	27477501	27478050	550	*	10	0	10	4.29682e-15	5.48818e-15	down	352720	-4.33031	27477575	-4.6223	5hmC_reg63182
chr17	27478801	27478850	50	*	1	0	1	2.21631e-17	5.58832e-17	down	352722	-4.9492	27478825	-4.9492	5hmC_reg63183
chr17	27479701	27480150	450	*	7	0	7	2.11667e-14	2.46402e-14	down	352726	-4.49938	27479825	-4.42637	5hmC_reg63184
chr17	27480451	27480900	450	*	9	0	9	5.70889e-18	1.99233e-17	down	352736	-4.85258	27480825	-4.92651	5hmC_reg63185
chr17	27488451	27488750	300	*	6	0	6	3.0604e-16	5.0164e-16	down	352742	-4.76251	27488625	-4.76251	5hmC_reg63186
chr17	27489351	27489650	300	*	6	0	6	1.13488e-17	3.32316e-17	down	352747	-4.78691	27489475	-4.78691	5hmC_reg63187
chr17	27499001	27499650	650	*	13	0	13	3.60455e-17	8.2547e-17	down	352761	-4.6991	27499575	-4.74936	5hmC_reg63188
chr17	27502351	27502500	150	*	3	0	3	2.32133e-15	3.10502e-15	down	352765	-4.59481	27502425	-4.59481	5hmC_reg63189
chr17	27502751	27502950	200	*	4	0	4	2.54417e-16	4.27209e-16	down	352768	-4.793	27502825	-4.793	5hmC_reg63190
chr17	27504001	27504600	600	*	10	0	10	8.28209e-16	1.21375e-15	down	352771	-4.82554	27504025	-4.82554	5hmC_reg63191
chr17	27504851	27505050	200	*	4	0	4	1.64887e-12	1.69859e-12	down	352781	-4.1613	27504875	-4.1613	5hmC_reg63192
chr17	27506501	27506750	250	*	5	0	5	1.65079e-14	1.94566e-14	down	352786	-4.48014	27506575	-4.48014	5hmC_reg63193
chr17	27507351	27507600	250	*	5	0	5	2.99837e-12	3.0669e-12	down	352790	-4.22224	27507475	-4.21261	5hmC_reg63194
chr17	27527451	27527800	350	*	6	0	6	4.92894e-18	1.7904e-17	down	352795	-5.16882	27527475	-5.16882	5hmC_reg63195
chr17	27531401	27531500	100	*	2	0	2	1.47417e-14	1.74723e-14	down	352802	-4.51787	27531425	-4.55675	5hmC_reg63196
chr17	27536751	27536900	150	*	3	0	3	5.9656e-17	1.24701e-16	down	352805	-4.92463	27536825	-4.88487	5hmC_reg63197
chr17	27538701	27539050	350	*	7	0	7	8.45975e-17	1.66848e-16	down	352806	-4.78811	27538725	-4.78811	5hmC_reg63198
chr17	27542451	27542700	250	*	4	0	4	2.51095e-14	2.89903e-14	down	352814	-4.38414	27542475	-4.50178	5hmC_reg63199
chr17	27544651	27544850	200	*	4	0	4	2.24791e-14	2.60906e-14	down	352819	-4.48296	27544775	-4.48296	5hmC_reg63200
chr17	27545801	27546800	1000	*	18	0	18	9.97652e-17	1.91716e-16	down	352824	-4.66433	27545975	-4.66433	5hmC_reg63201
chr17	27547201	27547500	300	*	6	0	6	4.04509e-15	5.19092e-15	down	352842	-4.1939	27547425	-4.26793	5hmC_reg63202
chr17	27552051	27552150	100	*	2	0	2	1.75226e-15	2.3981e-15	down	352846	-4.61246	27552125	-4.61246	5hmC_reg63203
chr17	27552851	27553300	450	*	9	0	9	2.16797e-12	2.22553e-12	down	352852	-3.80387	27553125	-3.80387	5hmC_reg63204
chr17	27554051	27554900	850	*	17	0	17	8.4703e-16	1.23849e-15	down	352867	-4.22892	27554725	-4.51483	5hmC_reg63205
chr17	27560001	27560350	350	*	7	0	7	1.56612e-16	2.8105e-16	down	352877	-4.59734	27560275	-4.64159	5hmC_reg63206
chr17	27560851	27561100	250	*	5	0	5	1.22343e-14	1.46462e-14	down	352881	-4.34667	27560925	-4.34667	5hmC_reg63207
chr17	27561901	27562100	200	*	4	0	4	7.60424e-16	1.1242e-15	down	352887	-4.52751	27561975	-4.52874	5hmC_reg63208
chr17	27563751	27564450	700	*	14	0	14	2.18993e-16	3.74794e-16	down	352901	-4.63259	27564375	-4.63259	5hmC_reg63209
chr17	27570051	27570300	250	*	5	0	5	1.47378e-15	2.04619e-15	down	352904	-4.48499	27570175	-4.53422	5hmC_reg63210
chr17	27570851	27571500	650	*	13	0	13	4.66613e-20	1.1188e-18	down	352914	-5.09978	27571175	-5.09978	5hmC_reg63211
chr17	27571951	27572200	250	*	5	0	5	7.26401e-17	1.46869e-16	down	352923	-4.58661	27572125	-4.67929	5hmC_reg63212
chr17	27572701	27573350	650	*	13	0	13	4.84386e-18	1.76707e-17	down	352936	-4.73761	27573225	-4.73761	5hmC_reg63213
chr17	27573851	27574200	350	*	7	0	7	8.2312e-18	2.61303e-17	down	352940	-4.9265	27573925	-4.9265	5hmC_reg63214
chr17	27574551	27574850	300	*	6	0	6	4.87446e-15	6.17249e-15	down	352948	-4.34436	27574625	-4.53205	5hmC_reg63215
chr17	27575601	27575800	200	*	4	0	4	1.85337e-16	3.24674e-16	down	352952	-4.93729	27575625	-4.93729	5hmC_reg63216
chr17	27576201	27576450	250	*	5	0	5	7.77583e-16	1.14687e-15	down	352959	-4.63484	27576375	-4.63484	5hmC_reg63217
chr17	27577351	27577600	250	*	5	0	5	2.13389e-13	2.2849e-13	down	352964	-4.07633	27577475	-4.14925	5hmC_reg63218
chr17	27578151	27578500	350	*	7	0	7	2.39077e-18	1.0738e-17	down	352969	-5.01813	27578325	-5.01813	5hmC_reg63219
chr17	27579001	27579250	250	*	5	0	5	1.04836e-11	1.06151e-11	down	352976	-4.0962	27579225	-4.21376	5hmC_reg63220
chr17	27579651	27580000	350	*	7	0	7	2.13005e-17	5.41997e-17	down	352981	-4.72814	27579825	-4.72814	5hmC_reg63221
chr17	27580701	27581000	300	*	6	0	6	2.42885e-15	3.23754e-15	down	352986	-4.49391	27580775	-4.49391	5hmC_reg63222
chr17	27582001	27582150	150	*	3	0	3	4.4144e-20	1.09089e-18	down	352992	-5.34689	27582075	-5.34689	5hmC_reg63223
chr17	27583501	27583850	350	*	7	0	7	5.45322e-17	1.15753e-16	down	352999	-4.51053	27583775	-4.51053	5hmC_reg63224
chr17	27584601	27584700	100	*	2	0	2	2.2676e-13	2.42421e-13	down	353002	-4.36483	27584675	-4.36483	5hmC_reg63225
chr17	27584901	27585150	250	*	5	0	5	1.00452e-15	1.44422e-15	down	353006	-4.7478	27585125	-4.78561	5hmC_reg63226
chr17	27585501	27586550	1050	*	21	0	21	4.77594e-17	1.03883e-16	down	353025	-4.49589	27586425	-4.52291	5hmC_reg63227
chr17	27586851	27587700	850	*	17	0	17	8.81916e-18	2.7519e-17	down	353041	-4.64371	27587325	-4.64113	5hmC_reg63228
chr17	27588051	27588650	600	*	12	0	12	5.71196e-16	8.70334e-16	down	353049	-4.49925	27588125	-4.71504	5hmC_reg63229
chr17	27589551	27590000	450	*	9	0	9	2.09672e-16	3.61127e-16	down	353062	-4.3983	27589775	-4.3983	5hmC_reg63230
chr17	27590401	27591100	700	*	14	0	14	6.5416e-17	1.34537e-16	down	353073	-4.68682	27590825	-4.75017	5hmC_reg63231
chr17	27591351	27593150	1800	*	36	0	36	3.51268e-18	1.4029e-17	down	353105	-4.80082	27592825	-4.77915	5hmC_reg63232
chr17	27593701	27594900	1200	*	24	0	24	8.97083e-17	1.75298e-16	down	353123	-4.58115	27593725	-5.0097	5hmC_reg63233
chr17	27595501	27597350	1850	*	35	0	35	2.90086e-18	1.22739e-17	down	353152	-4.73086	27596175	-4.73086	5hmC_reg63234
chr17	27597701	27597900	200	*	4	0	4	3.61321e-15	4.67406e-15	down	353177	-4.57638	27597775	-4.57638	5hmC_reg63235
chr17	27598151	27598600	450	*	6	0	6	3.23396e-18	1.3245e-17	down	353184	-4.90095	27598475	-4.86651	5hmC_reg63236
chr17	27598851	27599000	150	*	3	0	3	1.80667e-16	3.17659e-16	down	353188	-4.82294	27598925	-4.77107	5hmC_reg63237
chr17	27600151	27600450	300	*	6	0	6	2.12389e-17	5.40726e-17	down	353190	-4.79293	27600225	-4.79293	5hmC_reg63238
chr17	27601901	27602950	1050	*	21	0	21	1.66167e-18	8.40964e-18	down	353197	-4.94636	27602025	-4.94636	5hmC_reg63239
chr17	27603501	27604300	800	*	15	0	15	1.7171e-17	4.57892e-17	down	353218	-4.80694	27603675	-4.80694	5hmC_reg63240
chr17	27605351	27605450	100	*	2	0	2	1.54741e-14	1.82962e-14	down	353232	-4.51105	27605425	-4.51105	5hmC_reg63241
chr17	27605901	27606400	500	*	10	0	10	2.01669e-17	5.19207e-17	down	353235	-4.71728	27606025	-4.71728	5hmC_reg63242
chr17	27606601	27607100	500	*	10	0	10	7.10298e-17	1.44105e-16	down	353247	-4.47859	27606775	-4.51311	5hmC_reg63243
chr17	27607451	27607800	350	*	7	0	7	5.21949e-19	4.0311e-18	down	353259	-4.9409	27607775	-4.9409	5hmC_reg63244
chr17	27608051	27608850	800	*	16	0	16	2.15898e-18	1.00173e-17	down	353262	-4.76819	27608175	-4.76819	5hmC_reg63245
chr17	27609301	27609400	100	*	2	0	2	9.47338e-15	1.15018e-14	down	353276	-4.53982	27609325	-4.53982	5hmC_reg63246
chr17	27609801	27610350	550	*	11	0	11	1.16958e-17	3.40084e-17	down	353280	-4.95455	27609925	-4.95455	5hmC_reg63247
chr17	27610801	27611600	800	*	16	0	16	2.06901e-17	5.29712e-17	down	353290	-4.76074	27610875	-4.76074	5hmC_reg63248
chr17	27611951	27612750	800	*	16	0	16	1.04744e-16	1.99769e-16	down	353316	-4.33112	27612675	-4.46421	5hmC_reg63249
chr17	27613651	27614600	950	*	19	0	19	5.16339e-17	1.10731e-16	down	353333	-4.50861	27614175	-4.56804	5hmC_reg63250
chr17	27615001	27615700	700	*	11	0	11	2.21517e-17	5.5858e-17	down	353348	-4.75817	27615575	-4.75817	5hmC_reg63251
chr17	27616401	27617300	900	*	13	0	13	8.77224e-17	1.72084e-16	down	353362	-4.57845	27617125	-4.49791	5hmC_reg63252
chr17	27617851	27618450	600	*	12	0	12	1.84678e-18	9.00884e-18	down	353373	-4.83944	27617975	-4.89966	5hmC_reg63253
chr17	27618851	27619650	800	*	15	0	15	1.60181e-15	2.20885e-15	down	353384	-4.32224	27619325	-4.32224	5hmC_reg63254
chr17	27620651	27620900	250	*	5	0	5	2.88566e-19	2.84505e-18	down	353393	-5.04628	27620875	-5.14217	5hmC_reg63255
chr17	27624101	27624550	450	*	9	0	9	6.36824e-17	1.31577e-16	down	353403	-4.68825	27624475	-4.68825	5hmC_reg63256
chr17	27633601	27633900	300	*	6	0	6	8.06278e-19	5.2644e-18	down	353405	-4.98409	27633625	-4.98409	5hmC_reg63257
chr17	27639001	27640000	1000	*	20	0	20	2.20016e-16	3.7633e-16	down	353429	-4.60705	27639825	-4.48408	5hmC_reg63258
chr17	27643901	27644200	300	*	6	0	6	1.46183e-13	1.58163e-13	down	353434	-4.21869	27644075	-4.21869	5hmC_reg63259
chr17	27645101	27645250	150	*	3	0	3	4.85196e-18	1.76957e-17	down	353437	-5.02433	27645125	-5.02433	5hmC_reg63260
chr17	27646151	27646800	650	*	10	0	10	7.49995e-16	1.11036e-15	down	353440	-4.71122	27646275	-4.72923	5hmC_reg63261
chr17	27650701	27650900	200	*	4	0	4	3.40373e-17	7.87998e-17	down	353452	-4.79129	27650875	-4.93672	5hmC_reg63262
chr17	27651951	27652200	250	*	5	0	5	9.75772e-13	1.01286e-12	down	353457	-4.25506	27652125	-4.25506	5hmC_reg63263
chr17	27653901	27654500	600	*	12	0	12	9.96584e-17	1.91551e-16	down	353462	-4.58768	27654025	-4.7617	5hmC_reg63264
chr17	27657101	27657750	650	*	13	0	13	3.18728e-16	5.19774e-16	down	353480	-4.63079	27657575	-4.63079	5hmC_reg63265
chr17	27658901	27658950	50	*	1	0	1	3.18189e-13	3.37388e-13	down	353484	-4.34444	27658925	-4.34444	5hmC_reg63266
chr17	27659351	27659550	200	*	4	0	4	1.0199e-16	1.95329e-16	down	353488	-4.74319	27659425	-4.71478	5hmC_reg63267
chr17	27659901	27660050	150	*	3	0	3	1.44648e-18	7.67733e-18	down	353489	-5.11705	27659975	-5.03201	5hmC_reg63268
chr17	27661251	27661400	150	*	3	0	3	1.0694e-13	1.16784e-13	down	353493	-4.38509	27661375	-4.36753	5hmC_reg63269
chr17	27662201	27662500	300	*	6	0	6	2.24519e-17	5.64585e-17	down	353499	-4.89107	27662375	-4.92308	5hmC_reg63270
chr17	27666851	27667400	550	*	11	0	11	7.37886e-18	2.4076e-17	down	353507	-4.71046	27667125	-4.68827	5hmC_reg63271
chr17	27668001	27668350	350	*	6	0	6	9.77258e-17	1.88472e-16	down	353513	-4.86159	27668125	-4.86159	5hmC_reg63272
chr17	27671601	27671700	100	*	2	0	2	2.167e-13	2.31927e-13	down	353518	-4.39631	27671675	-4.39821	5hmC_reg63273
chr17	27674151	27674400	250	*	5	0	5	9.47187e-16	1.36984e-15	down	353524	-4.79461	27674375	-4.79461	5hmC_reg63274
chr17	27675151	27675900	750	*	14	0	14	1.33309e-15	1.86698e-15	down	353526	-4.61445	27675225	-4.61445	5hmC_reg63275
chr17	27678151	27678500	350	*	7	0	7	2.3241e-17	5.79988e-17	down	353545	-4.77578	27678425	-4.63907	5hmC_reg63276
chr17	27684201	27684600	400	*	8	0	8	1.43542e-15	1.99727e-15	down	353547	-4.67704	27684475	-4.60362	5hmC_reg63277
chr17	27686801	27687100	300	*	6	0	6	4.00754e-15	5.14643e-15	down	353558	-4.49448	27686875	-4.49206	5hmC_reg63278
chr17	27687601	27687950	350	*	7	0	7	1.41178e-15	1.96732e-15	down	353561	-4.46711	27687775	-4.53155	5hmC_reg63279
chr17	27691051	27691750	700	*	14	0	14	1.4444e-16	2.62243e-16	down	353576	-4.45115	27691175	-4.76013	5hmC_reg63280
chr17	27693001	27693150	150	*	3	0	3	7.77427e-16	1.14667e-15	down	353581	-4.78686	27693025	-4.78686	5hmC_reg63281
chr17	27697701	27697800	100	*	2	0	2	4.9892e-19	3.91864e-18	down	353585	-5.18708	27697775	-5.18708	5hmC_reg63282
chr17	27699751	27700750	1000	*	20	0	20	2.76495e-16	4.59267e-16	down	353591	-4.39688	27700275	-4.5591	5hmC_reg63283
chr17	27701751	27702150	400	*	8	0	8	1.83456e-16	3.2191e-16	down	353610	-4.68602	27701975	-4.68602	5hmC_reg63284
chr17	27703101	27703350	250	*	5	0	5	6.84547e-18	2.27457e-17	down	353617	-4.80102	27703275	-4.80102	5hmC_reg63285
chr17	27703801	27703900	100	*	2	0	2	2.52228e-16	4.23998e-16	down	353619	-4.79803	27703875	-4.81761	5hmC_reg63286
chr17	27713801	27714100	300	*	6	0	6	6.64003e-16	9.95689e-16	down	353624	-4.45413	27713975	-4.45413	5hmC_reg63287
chr17	27714901	27715050	150	*	3	0	3	2.22146e-17	5.59886e-17	down	353627	-4.86762	27714925	-4.86762	5hmC_reg63288
chr17	27716451	27716700	250	*	5	0	5	1.14162e-16	2.14914e-16	down	353632	-4.7713	27716575	-4.7713	5hmC_reg63289
chr17	27717351	27717700	350	*	7	0	7	3.94195e-16	6.26241e-16	down	353638	-4.64677	27717525	-4.64677	5hmC_reg63290
chr17	27718051	27718200	150	*	3	0	3	5.27173e-13	5.53069e-13	down	353644	-4.29229	27718075	-4.30813	5hmC_reg63291
chr17	27719701	27720300	600	*	12	0	12	5.70429e-17	1.20198e-16	down	353653	-4.71584	27720125	-4.71584	5hmC_reg63292
chr17	27721151	27721650	500	*	7	0	7	4.77839e-15	6.05867e-15	down	353661	-4.48214	27721525	-4.48214	5hmC_reg63293
chr17	27723451	27723700	250	*	5	0	5	2.11419e-13	2.26439e-13	down	353667	-4.40873	27723575	-4.42497	5hmC_reg63294
chr17	27728451	27729250	800	*	13	0	13	5.55023e-16	8.48553e-16	down	353679	-4.36743	27729025	-4.38316	5hmC_reg63295
chr17	27730001	27730250	250	*	5	0	5	5.66197e-15	7.09672e-15	down	353684	-4.39639	27730125	-4.39639	5hmC_reg63296
chr17	27741501	27741650	150	*	3	0	3	4.65616e-14	5.23734e-14	down	353689	-4.54514	27741625	-4.54514	5hmC_reg63297
chr17	27751751	27752050	300	*	6	0	6	6.17408e-16	9.32958e-16	down	353691	-4.38514	27751775	-4.60964	5hmC_reg63298
chr17	27753201	27753550	350	*	7	0	7	1.31916e-15	1.84939e-15	down	353702	-4.79474	27753525	-4.79474	5hmC_reg63299
chr17	27756251	27756450	200	*	4	0	4	1.36574e-12	1.41052e-12	down	353703	-4.27873	27756425	-4.28473	5hmC_reg63300
chr17	27757251	27757400	150	*	3	0	3	1.29064e-17	3.66868e-17	down	353709	-4.89214	27757375	-4.89214	5hmC_reg63301
chr17	27758201	27758450	250	*	5	0	5	1.29404e-17	3.6762e-17	down	353711	-4.9624	27758275	-4.9624	5hmC_reg63302
chr17	27759001	27759100	100	*	2	0	2	1.21632e-13	1.32296e-13	down	353716	-4.43498	27759025	-4.38134	5hmC_reg63303
chr17	27761351	27761600	250	*	5	0	5	1.38179e-13	1.49727e-13	down	353717	-4.32862	27761375	-4.32862	5hmC_reg63304
chr17	27762901	27763200	300	*	6	0	6	9.93451e-17	1.91035e-16	down	353724	-4.60477	27762975	-4.70452	5hmC_reg63305
chr17	27764851	27765000	150	*	3	0	3	6.37625e-17	1.31727e-16	down	353730	-4.8632	27764975	-4.8632	5hmC_reg63306
chr17	27767551	27767650	100	*	2	0	2	1.10693e-14	1.33252e-14	down	353731	-4.6072	27767575	-4.6072	5hmC_reg63307
chr17	27768401	27768550	150	*	3	0	3	3.27498e-16	5.3221e-16	down	353733	-4.78717	27768425	-4.78717	5hmC_reg63308
chr17	27769101	27769300	200	*	4	0	4	2.92161e-13	3.10374e-13	down	353736	-4.3908	27769125	-4.3908	5hmC_reg63309
chr17	27770151	27770550	400	*	8	0	8	1.20642e-15	1.70517e-15	down	353743	-4.39353	27770275	-4.40717	5hmC_reg63310
chr17	27772751	27773000	250	*	5	0	5	9.6299e-16	1.39047e-15	down	353749	-4.50645	27772825	-4.50645	5hmC_reg63311
chr17	27774701	27774800	100	*	2	0	2	3.13265e-15	4.09522e-15	down	353754	-4.64454	27774775	-4.64454	5hmC_reg63312
chr17	27778051	27778100	50	*	1	0	1	1.59739e-14	1.88559e-14	down	353755	-4.50378	27778075	-4.50378	5hmC_reg63313
chr17	27781801	27781950	150	*	3	0	3	2.09971e-16	3.61578e-16	down	353758	-4.71439	27781925	-4.71439	5hmC_reg63314
chr17	27788001	27788550	550	*	11	0	11	2.342e-18	1.0588e-17	down	353768	-4.94641	27788475	-4.94641	5hmC_reg63315
chr17	27789301	27789550	250	*	5	0	5	1.71168e-13	1.84377e-13	down	353773	-4.23919	27789425	-4.2227	5hmC_reg63316
chr17	27795551	27795650	100	*	2	0	2	1.64215e-16	2.92662e-16	down	353776	-4.82566	27795625	-4.82566	5hmC_reg63317
chr17	27796501	27796850	350	*	7	0	7	5.0892e-16	7.85161e-16	down	353781	-4.48362	27796775	-4.53041	5hmC_reg63318
chr17	27797151	27797200	50	*	1	0	1	3.47168e-15	4.50456e-15	down	353784	-4.65879	27797175	-4.65879	5hmC_reg63319
chr17	27798401	27798700	300	*	6	0	6	7.214e-16	1.07215e-15	down	353787	-4.3204	27798575	-4.3693	5hmC_reg63320
chr17	27800101	27800500	400	*	8	0	8	2.0368e-16	3.52194e-16	down	353796	-4.64321	27800275	-4.71083	5hmC_reg63321
chr17	27800851	27801200	350	*	7	0	7	2.28067e-17	5.71432e-17	down	353802	-4.52531	27800975	-4.53881	5hmC_reg63322
chr17	27801601	27801850	250	*	5	0	5	5.34416e-18	1.89934e-17	down	353808	-4.70847	27801775	-4.79012	5hmC_reg63323
chr17	27803501	27803900	400	*	8	0	8	2.52764e-17	6.1993e-17	down	353818	-5.10175	27803875	-5.10175	5hmC_reg63324
chr17	27804401	27805050	650	*	13	0	13	1.00227e-18	6.04772e-18	down	353821	-4.75973	27804625	-4.72968	5hmC_reg63325
chr17	27808701	27808750	50	*	1	0	1	1.70653e-13	1.83837e-13	down	353832	-4.38556	27808725	-4.38556	5hmC_reg63326
chr17	27810451	27810500	50	*	1	0	1	1.62224e-12	1.67149e-12	down	353833	-4.23848	27810475	-4.23848	5hmC_reg63327
chr17	27810751	27811200	450	*	9	0	9	1.92305e-18	9.26127e-18	down	353842	-5.18093	27811125	-5.08214	5hmC_reg63328
chr17	27811401	27812050	650	*	13	0	13	7.40993e-18	2.41482e-17	down	353847	-4.63633	27811625	-4.63633	5hmC_reg63329
chr17	27814201	27814550	350	*	7	0	7	2.46369e-17	6.07379e-17	down	353861	-4.82589	27814425	-4.8993	5hmC_reg63330
chr17	27816951	27817050	100	*	2	0	2	1.78181e-16	3.13833e-16	down	353863	-4.78011	27816975	-4.78011	5hmC_reg63331
chr17	27839051	27839100	50	*	1	0	1	3.50654e-17	8.07459e-17	down	353865	-4.84234	27839075	-4.84234	5hmC_reg63332
chr17	27858701	27858950	250	*	5	0	5	5.18361e-17	1.11084e-16	down	353869	-4.62888	27858825	-4.56163	5hmC_reg63333
chr17	27859951	27860150	200	*	4	0	4	1.52203e-12	1.56946e-12	down	353873	-4.22765	27860125	-4.29324	5hmC_reg63334
chr17	27860951	27861250	300	*	6	0	6	3.14678e-18	1.29927e-17	down	353878	-4.82578	27861075	-4.91802	5hmC_reg63335
chr17	27861951	27862150	200	*	4	0	4	1.37686e-15	1.92267e-15	down	353884	-4.66532	27862025	-4.57709	5hmC_reg63336
chr17	27862501	27862650	150	*	3	0	3	3.92607e-18	1.51818e-17	down	353885	-4.86894	27862575	-4.8916	5hmC_reg63337
chr17	27863901	27864050	150	*	3	0	3	2.49721e-19	2.61808e-18	down	353890	-5.2504	27864025	-5.2504	5hmC_reg63338
chr17	27864901	27865150	250	*	5	0	5	2.92398e-19	2.86189e-18	down	353893	-5.13385	27865025	-5.13385	5hmC_reg63339
chr17	27867401	27867750	350	*	7	0	7	1.25346e-18	6.98653e-18	down	353899	-4.80281	27867625	-4.84633	5hmC_reg63340
chr17	27869101	27869250	150	*	3	0	3	1.33453e-17	3.76502e-17	down	353904	-4.9944	27869175	-4.9944	5hmC_reg63341
chr17	27905501	27905550	50	*	1	0	1	1.39335e-16	2.54374e-16	down	353906	-4.83462	27905525	-4.83462	5hmC_reg63342
chr17	27911351	27912000	650	*	13	0	13	1.4765e-18	7.78262e-18	down	353911	-4.69086	27911675	-4.71271	5hmC_reg63343
chr17	27912551	27912600	50	*	1	0	1	1.17168e-16	2.19647e-16	down	353920	-4.85604	27912575	-4.85604	5hmC_reg63344
chr17	27913301	27913750	450	*	9	0	9	6.04928e-20	1.26096e-18	down	353925	-5.21386	27913475	-5.17668	5hmC_reg63345
chr17	27914101	27914350	250	*	5	0	5	1.14936e-18	6.60666e-18	down	353933	-4.97136	27914275	-4.97136	5hmC_reg63346
chr17	27916451	27916600	150	*	3	0	3	2.05076e-17	5.26115e-17	down	353936	-4.87139	27916525	-4.87139	5hmC_reg63347
chr17	27916951	27917600	650	*	13	0	13	3.86951e-20	1.03364e-18	down	353939	-5.3551	27917225	-5.02801	5hmC_reg63348
chr17	27920051	27920400	350	*	7	0	7	2.30009e-17	5.75301e-17	down	353954	-4.71585	27920225	-4.71585	5hmC_reg63349
chr17	27921401	27922600	1200	*	22	0	22	1.35053e-19	1.8785e-18	down	353962	-4.96175	27921625	-4.96175	5hmC_reg63350
chr17	27924901	27925100	200	*	3	0	3	4.98698e-16	7.71041e-16	down	353982	-4.84559	27925075	-4.84559	5hmC_reg63351
chr17	27925801	27927050	1250	*	22	0	22	6.14236e-21	5.25741e-19	down	353993	-5.10975	27926375	-5.14839	5hmC_reg63352
chr17	27928851	27928950	100	*	2	0	2	2.3781e-16	4.02819e-16	down	354006	-4.85656	27928925	-4.85656	5hmC_reg63353
chr17	27931351	27931800	450	*	7	0	7	1.05386e-18	6.24668e-18	down	354011	-5.30752	27931675	-5.30752	5hmC_reg63354
chr17	27932651	27933050	400	*	8	0	8	7.40716e-17	1.49275e-16	down	354021	-4.84716	27933025	-4.84716	5hmC_reg63355
chr17	27933351	27933450	100	*	2	0	2	1.82498e-13	1.96256e-13	down	354022	-4.38849	27933375	-4.38849	5hmC_reg63356
chr17	27937151	27937400	250	*	5	0	5	2.80584e-13	2.98397e-13	down	354026	-4.41725	27937275	-4.41725	5hmC_reg63357
chr17	27937951	27938600	650	*	13	0	13	3.74749e-18	1.4691e-17	down	354033	-4.93359	27938175	-4.93359	5hmC_reg63358
chr17	27940201	27940900	700	*	11	0	11	7.14565e-19	4.87961e-18	down	354047	-5.06581	27940525	-5.02075	5hmC_reg63359
chr17	27943851	27944000	150	*	3	0	3	2.76181e-17	6.65782e-17	down	354054	-4.76956	27943875	-4.88128	5hmC_reg63360
chr17	27945501	27945750	250	*	5	0	5	6.14181e-16	9.28593e-16	down	354056	-4.61223	27945575	-4.60296	5hmC_reg63361
chr17	27947951	27948400	450	*	9	0	9	3.22614e-16	5.25294e-16	down	354069	-4.89809	27948375	-4.89809	5hmC_reg63362
chr17	27951101	27951150	50	*	1	0	1	9.90663e-16	1.42622e-15	down	354070	-4.66198	27951125	-4.66198	5hmC_reg63363
chr17	27952101	27952400	300	*	6	0	6	9.26247e-18	2.85217e-17	down	354074	-4.81914	27952225	-4.88673	5hmC_reg63364
chr17	27954601	27955400	800	*	15	0	15	3.08967e-16	5.05876e-16	down	354085	-4.70759	27954975	-4.89119	5hmC_reg63365
chr17	27957601	27957850	250	*	5	0	5	1.02722e-16	1.96501e-16	down	354095	-4.7847	27957825	-4.84761	5hmC_reg63366
chr17	27959901	27961000	1100	*	22	0	22	2.66093e-17	6.45945e-17	down	354099	-4.63943	27960075	-4.62292	5hmC_reg63367
chr17	27961851	27962000	150	*	3	0	3	6.68048e-16	1.00115e-15	down	354121	-4.61739	27961925	-4.62965	5hmC_reg63368
chr17	27964251	27964450	200	*	4	0	4	6.40131e-17	1.32161e-16	down	354124	-4.75532	27964375	-4.75532	5hmC_reg63369
chr17	27964851	27964950	100	*	2	0	2	3.49877e-15	4.53746e-15	down	354126	-4.58941	27964875	-4.58941	5hmC_reg63370
chr17	27965251	27965850	600	*	12	0	12	1.13989e-17	3.33458e-17	down	354136	-4.80791	27965675	-4.80791	5hmC_reg63371
chr17	27966351	27966800	450	*	9	0	9	7.58802e-16	1.12205e-15	down	354146	-4.47892	27966725	-4.50579	5hmC_reg63372
chr17	27967301	27967750	450	*	9	0	9	2.45535e-15	3.27032e-15	down	354152	-4.44461	27967325	-4.76183	5hmC_reg63373
chr17	27967951	27968250	300	*	6	0	6	6.51595e-19	4.61224e-18	down	354159	-4.92954	27968025	-4.92954	5hmC_reg63374
chr17	27969201	27969900	700	*	14	0	14	2.16769e-19	2.42088e-18	down	354176	-5.34138	27969725	-5.25132	5hmC_reg63375
chr17	27971401	27971700	300	*	6	0	6	1.0258e-18	6.1391e-18	down	354181	-5.04858	27971575	-5.04858	5hmC_reg63376
chr17	27973051	27973600	550	*	11	0	11	1.24646e-17	3.57034e-17	down	354190	-4.79264	27973375	-4.79264	5hmC_reg63377
chr17	27973801	27974250	450	*	9	0	9	2.43673e-17	6.02158e-17	down	354200	-4.57576	27974175	-4.77551	5hmC_reg63378
chr17	27974701	27975050	350	*	7	0	7	3.00467e-20	9.29722e-19	down	354207	-5.15509	27974875	-5.15509	5hmC_reg63379
chr17	27975851	27976100	250	*	5	0	5	7.69267e-17	1.5411e-16	down	354213	-4.74385	27975975	-4.74385	5hmC_reg63380
chr17	27976351	27976650	300	*	6	0	6	6.39758e-14	7.10884e-14	down	354219	-4.33961	27976525	-4.33961	5hmC_reg63381
chr17	27982201	27982450	250	*	5	0	5	1.095e-12	1.13475e-12	down	354225	-4.13844	27982375	-4.13844	5hmC_reg63382
chr17	27982801	27982950	150	*	3	0	3	3.84334e-18	1.49565e-17	down	354227	-5.11934	27982825	-5.11934	5hmC_reg63383
chr17	27986151	27986350	200	*	4	0	4	2.37324e-13	2.53419e-13	down	354230	-4.31915	27986225	-4.21505	5hmC_reg63384
chr17	27994901	27995200	300	*	6	0	6	4.24368e-14	4.79063e-14	down	354235	-4.3539	27995025	-4.27067	5hmC_reg63385
chr17	27997301	27997600	300	*	6	0	6	4.74618e-18	1.73992e-17	down	354242	-4.69694	27997425	-4.69694	5hmC_reg63386
chr17	27997951	27998050	100	*	2	0	2	2.4391e-19	2.58649e-18	down	354247	-5.25335	27997975	-5.16423	5hmC_reg63387
chr17	27998901	27999300	400	*	8	0	8	2.11806e-18	9.89449e-18	down	354254	-4.93694	27999225	-4.93694	5hmC_reg63388
chr17	27999701	27999800	100	*	2	0	2	5.16963e-13	5.42529e-13	down	354257	-4.27819	27999725	-4.33079	5hmC_reg63389
chr17	28001501	28002000	500	*	7	0	7	7.69459e-14	8.49595e-14	down	354262	-4.17367	28001825	-4.21336	5hmC_reg63390
chr17	28004851	28005200	350	*	7	0	7	6.05688e-16	9.17011e-16	down	354269	-4.42323	28005125	-4.56427	5hmC_reg63391
chr17	28005851	28006750	900	*	18	0	18	3.84441e-19	3.35125e-18	down	354279	-4.84354	28006275	-4.79968	5hmC_reg63392
chr17	28007201	28008100	900	*	18	0	18	1.42621e-16	2.59423e-16	down	354302	-4.71541	28008025	-4.74502	5hmC_reg63393
chr17	28008451	28009150	700	*	14	0	14	1.05697e-18	6.25805e-18	down	354317	-4.74412	28008875	-4.82182	5hmC_reg63394
chr17	28009551	28009950	400	*	8	0	8	4.3558e-19	3.60188e-18	down	354327	-5.30345	28009775	-5.15009	5hmC_reg63395
chr17	28010601	28010900	300	*	6	0	6	1.39606e-13	1.5123e-13	down	354331	-4.14862	28010825	-4.14349	5hmC_reg63396
chr17	28012551	28012900	350	*	7	0	7	2.90151e-17	6.92509e-17	down	354340	-4.78368	28012825	-4.8886	5hmC_reg63397
chr17	28013801	28014200	400	*	8	0	8	1.24767e-16	2.31603e-16	down	354350	-4.7316	28014025	-4.34402	5hmC_reg63398
chr17	28015251	28015750	500	*	10	0	10	4.54128e-16	7.09461e-16	down	354357	-4.51855	28015675	-4.67637	5hmC_reg63399
chr17	28016351	28016600	250	*	5	0	5	1.97211e-18	9.41834e-18	down	354363	-4.91122	28016525	-4.96096	5hmC_reg63400
chr17	28017101	28017200	100	*	2	0	2	8.80271e-18	2.74793e-17	down	354367	-5.0573	28017175	-5.0573	5hmC_reg63401
chr17	28017501	28017550	50	*	1	0	1	6.17442e-12	6.2742e-12	down	354368	-4.16652	28017525	-4.16652	5hmC_reg63402
chr17	28017851	28018400	550	*	11	0	11	6.69214e-16	1.00272e-15	down	354373	-4.52925	28018025	-4.6459	5hmC_reg63403
chr17	28019251	28019900	650	*	13	0	13	3.46126e-18	1.38853e-17	down	354385	-4.66197	28019675	-4.69261	5hmC_reg63404
chr17	28020101	28020550	450	*	9	0	9	5.15668e-14	5.7769e-14	down	354399	-4.04153	28020375	-4.08257	5hmC_reg63405
chr17	28022001	28023900	1900	*	37	0	37	1.54737e-17	4.2256e-17	down	354427	-4.77383	28022625	-4.96318	5hmC_reg63406
chr17	28024101	28024800	700	*	12	0	12	5.29558e-14	5.92639e-14	down	354443	-4.10998	28024775	-4.60042	5hmC_reg63407
chr17	28025701	28026550	850	*	17	0	17	4.46824e-18	1.66623e-17	down	354454	-5.10828	28026125	-4.92972	5hmC_reg63408
chr17	28026801	28027550	750	*	15	0	15	9.49722e-18	2.90751e-17	down	354477	-4.87066	28027325	-4.87274	5hmC_reg63409
chr17	28028101	28028600	500	*	10	0	10	6.70963e-17	1.37347e-16	down	354484	-4.80366	28028175	-4.80366	5hmC_reg63410
chr17	28029801	28030050	250	*	5	0	5	8.26865e-13	8.6068e-13	down	354496	-4.17179	28029875	-4.19405	5hmC_reg63411
chr17	28030251	28030950	700	*	14	0	14	8.33209e-17	1.64696e-16	down	354505	-4.41561	28030625	-4.41561	5hmC_reg63412
chr17	28031651	28032450	800	*	16	0	16	5.85957e-16	8.9051e-16	down	354513	-4.55247	28031725	-4.55247	5hmC_reg63413
chr17	28033601	28033700	100	*	2	0	2	3.44306e-16	5.5624e-16	down	354529	-4.72906	28033675	-4.72906	5hmC_reg63414
chr17	28035151	28035500	350	*	7	0	7	2.47099e-17	6.08864e-17	down	354535	-4.69807	28035425	-4.69807	5hmC_reg63415
chr17	28036051	28036650	600	*	12	0	12	1.92499e-18	9.26825e-18	down	354544	-5.1919	28036425	-5.1919	5hmC_reg63416
chr17	28037701	28038700	1000	*	20	0	20	1.45777e-18	7.71473e-18	down	354554	-4.94112	28037975	-4.94112	5hmC_reg63417
chr17	28039101	28039550	450	*	9	0	9	1.06682e-17	3.17173e-17	down	354573	-4.45743	28039275	-4.51311	5hmC_reg63418
chr17	28039751	28040200	450	*	9	0	9	3.56201e-19	3.2075e-18	down	354582	-4.94598	28039975	-4.94598	5hmC_reg63419
chr17	28041051	28042250	1200	*	24	0	24	1.39427e-18	7.48766e-18	down	354593	-4.78248	28041375	-4.78248	5hmC_reg63420
chr17	28042601	28042750	150	*	3	0	3	9.93644e-14	1.08745e-13	down	354613	-4.48803	28042725	-4.48803	5hmC_reg63421
chr17	28043301	28043450	150	*	3	0	3	1.02847e-14	1.24296e-14	down	354615	-4.49025	28043425	-4.54696	5hmC_reg63422
chr17	28046601	28046900	300	*	6	0	6	5.3344e-14	5.96864e-14	down	354617	-4.36389	28046875	-4.54464	5hmC_reg63423
chr17	28047251	28047650	400	*	7	0	7	1.56861e-16	2.81422e-16	down	354625	-4.85917	28047375	-4.85917	5hmC_reg63424
chr17	28052701	28052800	100	*	2	0	2	4.89268e-14	5.49251e-14	down	354630	-4.52715	28052725	-4.52715	5hmC_reg63425
chr17	28060151	28060400	250	*	5	0	5	1.63768e-14	1.93092e-14	down	354634	-4.42343	28060275	-4.42343	5hmC_reg63426
chr17	28061501	28061600	100	*	2	0	2	4.41296e-17	9.73768e-17	down	354638	-4.86495	28061525	-4.91307	5hmC_reg63427
chr17	28062901	28063750	850	*	17	0	17	2.33321e-16	3.96177e-16	down	354651	-4.43599	28063525	-4.43599	5hmC_reg63428
chr17	28065451	28065700	250	*	5	0	5	1.62281e-17	4.38384e-17	down	354658	-4.82631	28065575	-4.82631	5hmC_reg63429
chr17	28066051	28066150	100	*	2	0	2	1.14326e-17	3.34232e-17	down	354661	-4.97342	28066125	-4.91852	5hmC_reg63430
chr17	28066901	28067200	300	*	6	0	6	4.28322e-15	5.47223e-15	down	354666	-4.40311	28067125	-4.43228	5hmC_reg63431
chr17	28067451	28067800	350	*	7	0	7	2.39652e-13	2.55832e-13	down	354672	-4.26291	28067625	-4.26291	5hmC_reg63432
chr17	28070351	28070650	300	*	6	0	6	2.08219e-16	3.5896e-16	down	354681	-4.76642	28070625	-4.76642	5hmC_reg63433
chr17	28074701	28074900	200	*	4	0	4	4.20021e-14	4.74348e-14	down	354685	-4.4238	28074825	-4.40705	5hmC_reg63434
chr17	28075601	28076350	750	*	12	0	12	6.2765e-16	9.46723e-16	down	354692	-4.46903	28076325	-4.68187	5hmC_reg63435
chr17	28077351	28077500	150	*	3	0	3	7.67856e-17	1.53876e-16	down	354699	-4.81708	28077475	-4.90339	5hmC_reg63436
chr17	28078001	28078450	450	*	9	0	9	1.76529e-16	3.11319e-16	down	354709	-4.93649	28078425	-4.93649	5hmC_reg63437
chr17	28081551	28083550	2000	*	37	0	37	3.0808e-17	7.26882e-17	down	354726	-5.06075	28082025	-4.66361	5hmC_reg63438
chr17	28096551	28096750	200	*	4	0	4	1.32894e-17	3.75264e-17	down	354748	-4.80672	28096625	-4.80672	5hmC_reg63439
chr17	28097601	28098500	900	*	17	0	17	1.29719e-17	3.68319e-17	down	354761	-4.60584	28097625	-5.09897	5hmC_reg63440
chr17	28099951	28100100	150	*	3	0	3	3.69973e-16	5.92377e-16	down	354770	-4.62261	28100075	-4.62261	5hmC_reg63441
chr17	28104851	28105100	250	*	5	0	5	4.85099e-14	5.44732e-14	down	354773	-4.35991	28104925	-4.45817	5hmC_reg63442
chr17	28105551	28105750	200	*	3	0	3	2.20766e-14	2.56442e-14	down	354776	-4.54951	28105625	-4.58884	5hmC_reg63443
chr17	28106451	28106750	300	*	6	0	6	4.49847e-15	5.72609e-15	down	354783	-4.36435	28106575	-4.42382	5hmC_reg63444
chr17	28110001	28110050	50	*	1	0	1	1.61461e-12	1.6637e-12	down	354785	-4.23903	28110025	-4.23903	5hmC_reg63445
chr17	28117701	28118100	400	*	8	0	8	3.55144e-16	5.7153e-16	down	354790	-4.57012	28117775	-4.76964	5hmC_reg63446
chr17	28122951	28123150	200	*	4	0	4	9.34782e-18	2.87212e-17	down	354794	-5.00735	28122975	-5.00735	5hmC_reg63447
chr17	28124551	28124850	300	*	6	0	6	9.3234e-16	1.35041e-15	down	354803	-4.77522	28124775	-4.60138	5hmC_reg63448
chr17	28129601	28129700	100	*	2	0	2	3.91596e-15	5.03677e-15	down	354804	-4.56912	28129675	-4.54878	5hmC_reg63449
chr17	28132001	28132250	250	*	5	0	5	5.99741e-16	9.08993e-16	down	354809	-4.5925	28132175	-4.5925	5hmC_reg63450
chr17	28132701	28133250	550	*	11	0	11	7.10309e-21	5.51952e-19	down	354813	-5.18143	28132825	-5.18143	5hmC_reg63451
chr17	28139001	28139250	250	*	5	0	5	7.54228e-13	7.86287e-13	down	354826	-4.40207	28139225	-4.40207	5hmC_reg63452
chr17	28146501	28147000	500	*	10	0	10	1.46276e-17	4.04562e-17	down	354833	-4.69032	28146825	-4.69032	5hmC_reg63453
chr17	28147701	28150200	2500	*	47	0	47	1.38513e-18	7.45368e-18	down	354861	-5.0847	28149075	-5.0847	5hmC_reg63454
chr17	28150401	28151900	1500	*	30	0	30	2.53647e-19	2.64513e-18	down	354907	-4.90063	28151575	-4.90063	5hmC_reg63455
chr17	28152151	28152550	400	*	8	0	8	9.60023e-17	1.85628e-16	down	354916	-4.71479	28152275	-4.71479	5hmC_reg63456
chr17	28153251	28153600	350	*	7	0	7	2.16871e-17	5.4963e-17	down	354927	-4.91706	28153525	-4.91706	5hmC_reg63457
chr17	28154351	28154600	250	*	5	0	5	1.90308e-17	4.95983e-17	down	354931	-4.82142	28154525	-5.00154	5hmC_reg63458
chr17	28155951	28156900	950	*	16	0	16	1.15309e-15	1.63673e-15	down	354948	-4.64664	28156125	-4.44332	5hmC_reg63459
chr17	28158601	28159200	600	*	11	0	11	3.70765e-17	8.44271e-17	down	354953	-4.80679	28158875	-4.93851	5hmC_reg63460
chr17	28162101	28162550	450	*	9	0	9	7.56744e-16	1.11926e-15	down	354969	-4.75553	28162525	-4.75553	5hmC_reg63461
chr17	28163601	28163650	50	*	1	0	1	1.19606e-14	1.43356e-14	down	354970	-4.5093	28163625	-4.5093	5hmC_reg63462
chr17	28164151	28164600	450	*	9	0	9	1.10532e-15	1.57479e-15	down	354979	-4.81127	28164575	-4.81127	5hmC_reg63463
chr17	28165951	28166200	250	*	5	0	5	6.47095e-15	8.04102e-15	down	354982	-4.53862	28166125	-4.57236	5hmC_reg63464
chr17	28167001	28167350	350	*	7	0	7	5.23494e-18	1.87132e-17	down	354987	-4.88103	28167125	-4.88103	5hmC_reg63465
chr17	28167551	28167700	150	*	3	0	3	1.6719e-17	4.48639e-17	down	354994	-4.95879	28167675	-4.95879	5hmC_reg63466
chr17	28168051	28168350	300	*	6	0	6	1.39176e-15	1.94174e-15	down	354998	-4.53598	28168275	-4.70343	5hmC_reg63467
chr17	28170901	28171000	100	*	2	0	2	1.95497e-14	2.2847e-14	down	355002	-4.48648	28170975	-4.48648	5hmC_reg63468
chr17	28171701	28172150	450	*	8	0	8	4.05298e-15	5.2003e-15	down	355004	-4.39949	28172125	-4.65879	5hmC_reg63469
chr17	28172451	28174650	2200	*	42	0	42	1.79487e-18	8.84455e-18	down	355030	-5.01733	28173075	-5.04239	5hmC_reg63470
chr17	28175101	28175600	500	*	10	0	10	1.67201e-18	8.44393e-18	down	355057	-4.72534	28175325	-4.72534	5hmC_reg63471
chr17	28178301	28178500	200	*	4	0	4	6.82671e-19	4.74697e-18	down	355065	-5.10959	28178425	-5.10959	5hmC_reg63472
chr17	28179301	28180350	1050	*	19	0	19	1.65597e-15	2.27745e-15	down	355079	-4.33219	28180075	-4.38152	5hmC_reg63473
chr17	28180901	28181800	900	*	16	0	16	1.03245e-17	3.09511e-17	down	355087	-4.94132	28180975	-4.94132	5hmC_reg63474
chr17	28182301	28182600	300	*	6	0	6	8.32194e-19	5.37489e-18	down	355103	-5.08423	28182375	-5.08423	5hmC_reg63475
chr17	28183251	28184100	850	*	16	0	16	2.79318e-18	1.19634e-17	down	355121	-4.86787	28184075	-5.03752	5hmC_reg63476
chr17	28185451	28185950	500	*	9	0	9	4.44415e-18	1.65947e-17	down	355129	-4.75546	28185725	-4.90954	5hmC_reg63477
chr17	28186151	28186950	800	*	14	0	14	2.2132e-16	3.78289e-16	down	355134	-4.65254	28186275	-4.6092	5hmC_reg63478
chr17	28187201	28187600	400	*	8	0	8	3.23577e-21	4.36383e-19	down	355151	-5.25721	28187275	-5.50038	5hmC_reg63479
chr17	28193801	28193900	100	*	2	0	2	3.67941e-16	5.89558e-16	down	355155	-4.7431	28193875	-4.70941	5hmC_reg63480
chr17	28195151	28195500	350	*	5	0	5	3.29307e-14	3.75667e-14	down	355160	-4.46557	28195425	-4.46557	5hmC_reg63481
chr17	28197701	28198000	300	*	6	0	6	6.53908e-16	9.822e-16	down	355163	-4.42881	28197875	-4.41387	5hmC_reg63482
chr17	28202151	28202200	50	*	1	0	1	2.35911e-15	3.15127e-15	down	355168	-4.62928	28202175	-4.62928	5hmC_reg63483
chr17	28207101	28207300	200	*	4	0	4	2.03343e-15	2.74909e-15	down	355169	-4.61412	28207175	-4.59086	5hmC_reg63484
chr17	28208051	28208450	400	*	8	0	8	1.46359e-15	2.03319e-15	down	355178	-4.64093	28208325	-4.64093	5hmC_reg63485
chr17	28212401	28212950	550	*	9	0	9	1.93287e-17	5.01765e-17	down	355184	-4.75199	28212575	-4.75199	5hmC_reg63486
chr17	28217501	28217800	300	*	6	0	6	2.57667e-14	2.9711e-14	down	355192	-4.34375	28217675	-4.38773	5hmC_reg63487
chr17	28220451	28220500	50	*	1	0	1	1.62685e-16	2.9029e-16	down	355196	-4.67153	28220475	-4.67153	5hmC_reg63488
chr17	28222601	28223250	650	*	13	0	13	4.67669e-17	1.02096e-16	down	355198	-4.75181	28222725	-4.79537	5hmC_reg63489
chr17	28223451	28223550	100	*	2	0	2	1.12513e-13	1.22688e-13	down	355210	-4.34488	28223475	-4.34488	5hmC_reg63490
chr17	28224651	28224950	300	*	6	0	6	7.62802e-18	2.46774e-17	down	355213	-4.91446	28224775	-4.84877	5hmC_reg63491
chr17	28233751	28235050	1300	*	26	0	26	5.9665e-18	2.05712e-17	down	355233	-4.68798	28234725	-4.99853	5hmC_reg63492
chr17	28235251	28236500	1250	*	22	0	22	3.4409e-16	5.55926e-16	down	355247	-4.46248	28236375	-4.58798	5hmC_reg63493
chr17	28236901	28237600	700	*	14	0	14	2.77317e-18	1.19053e-17	down	355274	-4.77855	28237325	-4.77855	5hmC_reg63494
chr17	28237901	28238700	800	*	16	0	16	2.06439e-17	5.28829e-17	down	355284	-4.68828	28238125	-4.68828	5hmC_reg63495
chr17	28239451	28239550	100	*	2	0	2	1.11417e-14	1.34056e-14	down	355297	-4.52002	28239525	-4.52002	5hmC_reg63496
chr17	28240501	28240650	150	*	3	0	3	1.47081e-13	1.59113e-13	down	355300	-4.35558	28240625	-4.35558	5hmC_reg63497
chr17	28241401	28241800	400	*	7	0	7	3.53922e-17	8.13475e-17	down	355304	-4.66787	28241525	-4.6998	5hmC_reg63498
chr17	28242201	28242450	250	*	5	0	5	4.54261e-20	1.10597e-18	down	355308	-5.34514	28242275	-5.28826	5hmC_reg63499
chr17	28243101	28243400	300	*	5	0	5	4.62881e-17	1.0125e-16	down	355315	-4.84328	28243175	-4.9206	5hmC_reg63500
chr17	28243851	28244800	950	*	16	0	16	1.33533e-18	7.27964e-18	down	355331	-4.76118	28244625	-4.77435	5hmC_reg63501
chr17	28245151	28246150	1000	*	20	0	20	3.00112e-17	7.11668e-17	down	355347	-4.59151	28245825	-4.59151	5hmC_reg63502
chr17	28246651	28248000	1350	*	22	0	22	2.21674e-17	5.58913e-17	down	355357	-4.57666	28246875	-4.57702	5hmC_reg63503
chr17	28248801	28248850	50	*	1	0	1	7.30932e-15	9.01647e-15	down	355376	-4.60259	28248825	-4.60259	5hmC_reg63504
chr17	28249401	28250300	900	*	16	0	16	1.20613e-17	3.4818e-17	down	355379	-5.08177	28249475	-4.92826	5hmC_reg63505
chr17	28250901	28250950	50	*	1	0	1	5.18859e-13	5.44479e-13	down	355393	-4.27745	28250925	-4.27745	5hmC_reg63506
chr17	28251451	28252250	800	*	14	0	14	8.19678e-18	2.6048e-17	down	355394	-5.15305	28251475	-5.15305	5hmC_reg63507
chr17	28253201	28253700	500	*	10	0	10	1.66813e-16	2.96612e-16	down	355410	-4.48088	28253525	-4.59151	5hmC_reg63508
chr17	28254301	28254450	150	*	3	0	3	1.04264e-12	1.08136e-12	down	355418	-4.29383	28254325	-4.29383	5hmC_reg63509
chr17	28255301	28255550	250	*	5	0	5	2.66925e-13	2.84201e-13	down	355423	-4.20782	28255425	-4.20782	5hmC_reg63510
chr17	28256451	28257150	700	*	14	0	14	3.50479e-18	1.40086e-17	down	355429	-4.65662	28256675	-4.72299	5hmC_reg63511
chr17	28258001	28258150	150	*	3	0	3	3.43626e-15	4.46142e-15	down	355441	-4.57843	28258075	-4.57843	5hmC_reg63512
chr17	28258501	28259000	500	*	10	0	10	6.43763e-14	7.1514e-14	down	355452	-4.50211	28258975	-4.50211	5hmC_reg63513
chr17	28259501	28260350	850	*	16	0	16	1.33733e-18	7.28475e-18	down	355462	-4.70621	28260075	-4.79843	5hmC_reg63514
chr17	28260701	28261650	950	*	19	0	19	8.74403e-17	1.71608e-16	down	355484	-4.52282	28261375	-4.5824	5hmC_reg63515
chr17	28263201	28264050	850	*	17	0	17	2.1461e-18	9.98165e-18	down	355491	-4.88586	28263375	-4.88586	5hmC_reg63516
chr17	28264401	28265450	1050	*	21	0	21	9.54381e-17	1.84692e-16	down	355509	-4.72882	28264725	-4.73933	5hmC_reg63517
chr17	28267501	28267800	300	*	6	0	6	7.51305e-16	1.11214e-15	down	355528	-4.60121	28267625	-4.60121	5hmC_reg63518
chr17	28269651	28270550	900	*	18	0	18	2.17438e-17	5.50747e-17	down	355539	-4.80346	28270075	-4.73753	5hmC_reg63519
chr17	28270851	28271100	250	*	5	0	5	8.60569e-18	2.70236e-17	down	355552	-4.92418	28270925	-4.94988	5hmC_reg63520
chr17	28271801	28273150	1350	*	26	0	26	2.42486e-18	1.08391e-17	down	355580	-5.03777	28272775	-4.64539	5hmC_reg63521
chr17	28276451	28278100	1650	*	30	0	30	1.44654e-18	7.67738e-18	down	355603	-4.91138	28277725	-4.91138	5hmC_reg63522
chr17	28278401	28278850	450	*	9	0	9	2.51163e-17	6.16786e-17	down	355613	-4.68909	28278575	-4.70058	5hmC_reg63523
chr17	28280301	28280400	100	*	2	0	2	1.09487e-11	1.10825e-11	down	355621	-4.05261	28280325	-4.09884	5hmC_reg63524
chr17	28281351	28281400	50	*	1	0	1	5.82463e-15	7.28581e-15	down	355622	-4.59487	28281375	-4.59487	5hmC_reg63525
chr17	28281801	28282050	250	*	5	0	5	1.93599e-20	7.73669e-19	down	355626	-5.26784	28281975	-5.26784	5hmC_reg63526
chr17	28282751	28283700	950	*	18	0	18	1.43118e-20	6.93993e-19	down	355634	-5.40775	28283025	-5.40954	5hmC_reg63527
chr17	28284651	28284900	250	*	5	0	5	6.80703e-17	1.39006e-16	down	355646	-4.68965	28284825	-4.45308	5hmC_reg63528
chr17	28285201	28285550	350	*	7	0	7	4.38067e-18	1.64278e-17	down	355656	-4.84523	28285425	-4.86819	5hmC_reg63529
chr17	28285851	28286900	1050	*	21	0	21	2.29189e-17	5.73727e-17	down	355669	-4.55942	28286725	-4.86368	5hmC_reg63530
chr17	28287801	28288150	350	*	7	0	7	8.75715e-13	9.10607e-13	down	355684	-4.15375	28288125	-4.29933	5hmC_reg63531
chr17	28289751	28289950	200	*	4	0	4	2.74122e-13	2.91701e-13	down	355686	-4.30164	28289825	-4.19792	5hmC_reg63532
chr17	28290701	28291100	400	*	8	0	8	4.12917e-17	9.22802e-17	down	355695	-4.55369	28290925	-4.51634	5hmC_reg63533
chr17	28291451	28291950	500	*	10	0	10	1.33636e-16	2.45563e-16	down	355699	-4.68166	28291625	-4.64261	5hmC_reg63534
chr17	28294151	28295050	900	*	18	0	18	1.50211e-16	2.71197e-16	down	355720	-4.63158	28294775	-4.63158	5hmC_reg63535
chr17	28295251	28296150	900	*	18	0	18	7.33639e-20	1.38784e-18	down	355739	-5.02705	28296025	-5.06128	5hmC_reg63536
chr17	28298551	28298850	300	*	6	0	6	1.65748e-17	4.45672e-17	down	355746	-4.94852	28298675	-4.94852	5hmC_reg63537
chr17	28299051	28299800	750	*	13	0	13	1.55494e-16	2.79328e-16	down	355750	-4.90028	28299075	-4.90028	5hmC_reg63538
chr17	28305151	28305250	100	*	2	0	2	9.57867e-13	9.94591e-13	down	355763	-4.3274	28305175	-4.3274	5hmC_reg63539
chr17	28308051	28308150	100	*	2	0	2	9.61254e-16	1.38825e-15	down	355766	-4.6263	28308075	-4.70673	5hmC_reg63540
chr17	28312601	28312650	50	*	1	0	1	1.27578e-13	1.38566e-13	down	355767	-4.34908	28312625	-4.34908	5hmC_reg63541
chr17	28315501	28316400	900	*	18	0	18	2.85967e-17	6.84581e-17	down	355778	-4.53931	28316025	-4.53931	5hmC_reg63542
chr17	28316651	28317450	800	*	16	0	16	9.303e-17	1.80741e-16	down	355790	-4.45308	28316925	-4.51295	5hmC_reg63543
chr17	28318001	28318200	200	*	4	0	4	1.45099e-14	1.72129e-14	down	355803	-4.38138	28318075	-4.38138	5hmC_reg63544
chr17	28318551	28318600	50	*	1	0	1	3.99124e-19	3.42108e-18	down	355806	-5.13789	28318575	-5.13789	5hmC_reg63545
chr17	28321901	28322700	800	*	16	0	16	2.81935e-17	6.76721e-17	down	355809	-4.79817	28322025	-4.79817	5hmC_reg63546
chr17	28323851	28324200	350	*	7	0	7	9.50523e-19	5.84756e-18	down	355823	-5.11439	28323925	-4.99587	5hmC_reg63547
chr17	28325551	28326300	750	*	15	0	15	1.90399e-19	2.25255e-18	down	355833	-5.01525	28325625	-5.05913	5hmC_reg63548
chr17	28330701	28331100	400	*	8	0	8	5.75534e-17	1.21096e-16	down	355852	-4.81532	28331025	-4.73816	5hmC_reg63549
chr17	28332551	28333250	700	*	14	0	14	4.40232e-15	5.61238e-15	down	355861	-4.30104	28332975	-4.30104	5hmC_reg63550
chr17	28333601	28334500	900	*	17	0	17	1.95698e-16	3.40357e-16	down	355880	-4.69823	28334275	-4.73711	5hmC_reg63551
chr17	28340651	28341000	350	*	7	0	7	6.70564e-19	4.69599e-18	down	355887	-4.7378	28340775	-4.77768	5hmC_reg63552
chr17	28341651	28341900	250	*	5	0	5	3.39057e-17	7.8551e-17	down	355893	-4.69948	28341775	-4.69948	5hmC_reg63553
chr17	28345151	28345350	200	*	4	0	4	3.12989e-13	3.32008e-13	down	355897	-4.13686	28345225	-4.13686	5hmC_reg63554
chr17	28346701	28346850	150	*	3	0	3	2.63338e-18	1.14807e-17	down	355900	-5.04563	28346775	-5.0322	5hmC_reg63555
chr17	28347501	28348100	600	*	9	0	9	2.97806e-17	7.07241e-17	down	355905	-4.60934	28347625	-4.60934	5hmC_reg63556
chr17	28348451	28348600	150	*	3	0	3	1.48231e-12	1.52908e-12	down	355914	-4.25225	28348475	-4.20228	5hmC_reg63557
chr17	28348801	28348900	100	*	2	0	2	6.80884e-16	1.01828e-15	down	355916	-4.66621	28348825	-4.60552	5hmC_reg63558
chr17	28353451	28353900	450	*	9	0	9	2.48977e-16	4.19204e-16	down	355918	-4.71322	28353575	-4.66267	5hmC_reg63559
chr17	28354201	28354500	300	*	6	0	6	4.59949e-17	1.00739e-16	down	355930	-4.70511	28354425	-4.70511	5hmC_reg63560
chr17	28354701	28355100	400	*	8	0	8	1.75629e-18	8.71694e-18	down	355933	-4.98341	28354775	-4.98341	5hmC_reg63561
chr17	28355301	28356650	1350	*	24	0	24	1.51997e-18	7.92429e-18	down	355951	-4.82983	28356225	-4.71628	5hmC_reg63562
chr17	28356951	28357150	200	*	4	0	4	3.24303e-15	4.22869e-15	down	355967	-4.42304	28357075	-4.35005	5hmC_reg63563
chr17	28357501	28357800	300	*	6	0	6	7.21708e-19	4.90982e-18	down	355969	-4.9406	28357775	-5.15254	5hmC_reg63564
chr17	28359151	28359950	800	*	14	0	14	4.2057e-20	1.06731e-18	down	355982	-5.29996	28359675	-5.29996	5hmC_reg63565
chr17	28360551	28360600	50	*	1	0	1	6.90953e-14	7.65713e-14	down	355988	-4.47021	28360575	-4.47021	5hmC_reg63566
chr17	28361001	28361350	350	*	7	0	7	4.32978e-16	6.8024e-16	down	355993	-4.65246	28361225	-4.65246	5hmC_reg63567
chr17	28366001	28366200	200	*	4	0	4	2.801e-17	6.7322e-17	down	355998	-4.87945	28366075	-4.95156	5hmC_reg63568
chr17	28367351	28367700	350	*	7	0	7	1.76077e-17	4.66774e-17	down	356003	-4.58442	28367575	-4.61809	5hmC_reg63569
chr17	28369051	28369250	200	*	2	0	2	2.14864e-12	2.20593e-12	down	356007	-4.21485	28369075	-4.21485	5hmC_reg63570
chr17	28369751	28369800	50	*	1	0	1	1.20692e-16	2.25151e-16	down	356009	-4.85449	28369775	-4.85449	5hmC_reg63571
chr17	28372551	28373000	450	*	8	0	8	5.05297e-17	1.08785e-16	down	356015	-4.70552	28372925	-4.78839	5hmC_reg63572
chr17	28373651	28373800	150	*	3	0	3	5.09391e-15	6.42943e-15	down	356018	-4.48793	28373675	-4.48793	5hmC_reg63573
chr17	28375201	28375500	300	*	6	0	6	1.44255e-16	2.61968e-16	down	356024	-4.6651	28375375	-4.6651	5hmC_reg63574
chr17	28376401	28376800	400	*	8	0	8	5.81717e-17	1.22175e-16	down	356027	-4.7691	28376425	-4.7691	5hmC_reg63575
chr17	28377101	28377450	350	*	7	0	7	6.8719e-16	1.02667e-15	down	356037	-4.62123	28377225	-4.62123	5hmC_reg63576
chr17	28378451	28379100	650	*	13	0	13	1.22422e-19	1.77836e-18	down	356043	-5.29633	28378525	-5.29633	5hmC_reg63577
chr17	28379501	28379700	200	*	4	0	4	4.43496e-16	6.94656e-16	down	356055	-4.72093	28379525	-4.72093	5hmC_reg63578
chr17	28383051	28383150	100	*	2	0	2	5.43142e-17	1.154e-16	down	356060	-4.78781	28383125	-4.78781	5hmC_reg63579
chr17	28386951	28387100	150	*	3	0	3	1.6011e-18	8.20128e-18	down	356062	-5.04193	28386975	-5.144	5hmC_reg63580
chr17	28388951	28389250	300	*	6	0	6	6.48646e-17	1.33595e-16	down	356066	-4.7506	28389075	-4.7506	5hmC_reg63581
chr17	28391251	28391450	200	*	4	0	4	5.95313e-16	9.03132e-16	down	356072	-4.76245	28391325	-4.79585	5hmC_reg63582
chr17	28393151	28393200	50	*	1	0	1	5.08558e-13	5.33884e-13	down	356074	-4.31439	28393175	-4.31439	5hmC_reg63583
chr17	28393951	28394300	350	*	7	0	7	4.16404e-17	9.292e-17	down	356079	-4.70492	28394175	-4.70492	5hmC_reg63584
chr17	28394651	28394750	100	*	2	0	2	2.86534e-13	3.04576e-13	down	356082	-4.33997	28394675	-4.33997	5hmC_reg63585
chr17	28396501	28396550	50	*	1	0	1	2.51626e-15	3.34544e-15	down	356084	-4.66559	28396525	-4.66559	5hmC_reg63586
chr17	28405951	28406350	400	*	8	0	8	5.19677e-20	1.17288e-18	down	356086	-5.08074	28406025	-5.08074	5hmC_reg63587
chr17	28410851	28411550	700	*	14	0	14	1.19042e-18	6.75598e-18	down	356102	-4.7847	28411325	-4.7847	5hmC_reg63588
chr17	28419751	28419800	50	*	1	0	1	6.0264e-14	6.71132e-14	down	356107	-4.48831	28419775	-4.48831	5hmC_reg63589
chr17	28420501	28420650	150	*	3	0	3	1.82261e-16	3.20092e-16	down	356109	-4.76796	28420575	-4.76796	5hmC_reg63590
chr17	28428501	28428750	250	*	5	0	5	7.70898e-19	5.11244e-18	down	356114	-5.06901	28428525	-5.24547	5hmC_reg63591
chr17	28430501	28430550	50	*	1	0	1	3.18916e-16	5.20024e-16	down	356116	-4.68417	28430525	-4.68417	5hmC_reg63592
chr17	28434301	28434500	200	*	4	0	4	2.00307e-19	2.31426e-18	down	356120	-5.2563	28434475	-5.2563	5hmC_reg63593
chr17	28439451	28439500	50	*	1	0	1	1.22601e-16	2.28133e-16	down	356121	-4.81031	28439475	-4.81031	5hmC_reg63594
chr17	28440751	28440850	100	*	2	0	2	7.38647e-17	1.48933e-16	down	356122	-4.92885	28440775	-4.92885	5hmC_reg63595
chr17	28441951	28442000	50	*	1	0	1	1.2749e-14	1.52297e-14	down	356124	-4.5694	28441975	-4.5694	5hmC_reg63596
chr17	28442501	28443150	650	*	10	0	10	5.28406e-15	6.65435e-15	down	356127	-4.57566	28442625	-4.57566	5hmC_reg63597
chr17	28445001	28445350	350	*	7	0	7	1.00076e-15	1.43938e-15	down	356138	-4.56718	28445175	-4.56718	5hmC_reg63598
chr17	28447801	28448150	350	*	7	0	7	4.0644e-15	5.2132e-15	down	356144	-4.36093	28447925	-4.36093	5hmC_reg63599
chr17	28450251	28450750	500	*	10	0	10	4.10252e-16	6.48555e-16	down	356151	-4.65384	28450325	-4.75388	5hmC_reg63600
chr17	28453151	28453200	50	*	1	0	1	1.33126e-16	2.44728e-16	down	356159	-4.80575	28453175	-4.80575	5hmC_reg63601
chr17	28454901	28455050	150	*	3	0	3	2.71708e-15	3.59109e-15	down	356161	-4.62942	28454975	-4.62942	5hmC_reg63602
chr17	28466401	28466550	150	*	3	0	3	8.69465e-18	2.72304e-17	down	356163	-5.07279	28466425	-5.07279	5hmC_reg63603
chr17	28466801	28466900	100	*	2	0	2	4.93652e-17	1.06755e-16	down	356167	-4.80551	28466875	-4.80551	5hmC_reg63604
chr17	28467801	28468100	300	*	6	0	6	1.35998e-18	7.36168e-18	down	356173	-4.96248	28467925	-4.93237	5hmC_reg63605
chr17	28469551	28469700	150	*	3	0	3	1.40826e-17	3.92562e-17	down	356176	-4.9968	28469625	-4.95654	5hmC_reg63606
chr17	28470301	28470350	50	*	1	0	1	8.75161e-15	1.06755e-14	down	356177	-4.58071	28470325	-4.58071	5hmC_reg63607
chr17	28471551	28471650	100	*	2	0	2	6.63605e-19	4.66585e-18	down	356178	-5.22433	28471575	-5.22433	5hmC_reg63608
chr17	28472551	28472700	150	*	3	0	3	8.54183e-17	1.68235e-16	down	356180	-4.92379	28472575	-4.92379	5hmC_reg63609
chr17	28473501	28473550	50	*	1	0	1	3.19547e-17	7.48683e-17	down	356183	-4.90508	28473525	-4.90508	5hmC_reg63610
chr17	28474951	28475150	200	*	4	0	4	4.52263e-16	7.06872e-16	down	356186	-4.53037	28475075	-4.53037	5hmC_reg63611
chr17	28483801	28483950	150	*	3	0	3	2.66965e-16	4.45572e-16	down	356189	-4.66946	28483875	-4.66946	5hmC_reg63612
chr17	28486651	28486800	150	*	3	0	3	1.83182e-16	3.2149e-16	down	356193	-4.60087	28486725	-4.611	5hmC_reg63613
chr17	28487651	28488000	350	*	4	0	4	1.34507e-16	2.46897e-16	down	356197	-4.87212	28487975	-4.87212	5hmC_reg63614
chr17	28507701	28507900	200	*	4	0	4	6.17146e-17	1.2816e-16	down	356201	-4.89286	28507825	-4.77671	5hmC_reg63615
chr17	28514551	28514700	150	*	3	0	3	1.63588e-13	1.76417e-13	down	356203	-4.41962	28514625	-4.41962	5hmC_reg63616
chr17	28516951	28517150	200	*	4	0	4	9.76178e-15	1.18331e-14	down	356205	-4.57589	28517025	-4.53728	5hmC_reg63617
chr17	28524001	28524800	800	*	16	0	16	9.89969e-18	3.00012e-17	down	356212	-4.69716	28524175	-4.69716	5hmC_reg63618
chr17	28530951	28531000	50	*	1	0	1	8.26655e-16	1.21163e-15	down	356225	-4.72565	28530975	-4.72565	5hmC_reg63619
chr17	28548651	28548900	250	*	5	0	5	1.61366e-18	8.24293e-18	down	356227	-4.94548	28548675	-5.11681	5hmC_reg63620
chr17	28549401	28549500	100	*	2	0	2	2.37613e-15	3.17238e-15	down	356232	-4.68212	28549475	-4.68212	5hmC_reg63621
chr17	28557801	28557950	150	*	3	0	3	3.3148e-15	4.31515e-15	down	356233	-4.68724	28557825	-4.68724	5hmC_reg63622
chr17	28587301	28587400	100	*	2	0	2	1.21037e-12	1.25232e-12	down	356237	-4.29473	28587375	-4.29473	5hmC_reg63623
chr17	28588451	28588600	150	*	3	0	3	3.01616e-18	1.26109e-17	down	356239	-4.90244	28588525	-4.90244	5hmC_reg63624
chr17	28591701	28591850	150	*	3	0	3	1.91593e-16	3.34154e-16	down	356243	-4.71501	28591775	-4.66197	5hmC_reg63625
chr17	28595251	28595300	50	*	1	0	1	6.06836e-15	7.57195e-15	down	356244	-4.62463	28595275	-4.62463	5hmC_reg63626
chr17	28599701	28599850	150	*	3	0	3	1.37118e-16	2.50932e-16	down	356246	-4.68675	28599775	-4.68675	5hmC_reg63627
chr17	28602801	28603150	350	*	7	0	7	3.96811e-17	8.92779e-17	down	356249	-4.8448	28602875	-4.8448	5hmC_reg63628
chr17	28605051	28605200	150	*	3	0	3	2.896e-13	3.07745e-13	down	356256	-4.31288	28605125	-4.31288	5hmC_reg63629
chr17	28610051	28610200	150	*	3	0	3	1.51698e-17	4.16025e-17	down	356259	-4.94717	28610125	-4.94717	5hmC_reg63630
chr17	28613101	28613200	100	*	2	0	2	1.14258e-16	2.15069e-16	down	356261	-4.86754	28613125	-4.86754	5hmC_reg63631
chr17	28614201	28614650	450	*	9	0	9	1.06458e-14	1.28413e-14	down	356265	-4.42823	28614325	-4.42823	5hmC_reg63632
chr17	28616001	28616100	100	*	2	0	2	1.46889e-18	7.75442e-18	down	356273	-5.17547	28616075	-5.17547	5hmC_reg63633
chr17	28617901	28618450	550	*	9	0	9	4.34661e-17	9.62161e-17	down	356278	-4.6753	28618325	-4.6578	5hmC_reg63634
chr17	28620151	28620500	350	*	7	0	7	9.28711e-18	2.85818e-17	down	356285	-4.63305	28620275	-4.63305	5hmC_reg63635
chr17	28620701	28620950	250	*	5	0	5	1.16012e-19	1.72778e-18	down	356292	-5.0561	28620875	-5.09655	5hmC_reg63636
chr17	28623101	28623150	50	*	1	0	1	2.20196e-18	1.01443e-17	down	356295	-5.09925	28623125	-5.09925	5hmC_reg63637
chr17	28652301	28652550	250	*	5	0	5	1.40009e-15	1.95226e-15	down	356299	-4.55865	28652475	-4.55865	5hmC_reg63638
chr17	28668351	28668600	250	*	5	0	5	4.14457e-15	5.30815e-15	down	356301	-4.54953	28668425	-4.42294	5hmC_reg63639
chr17	28671051	28671200	150	*	3	0	3	8.11662e-14	8.94469e-14	down	356308	-4.47269	28671175	-4.47269	5hmC_reg63640
chr17	28682651	28682750	100	*	2	0	2	1.38242e-14	1.64411e-14	down	356309	-4.49706	28682675	-4.49706	5hmC_reg63641
chr17	28684651	28684800	150	*	3	0	3	6.7745e-11	6.80435e-11	down	356312	-3.89847	28684675	-3.99997	5hmC_reg63642
chr17	28697351	28697950	600	*	12	0	12	1.98186e-15	2.68479e-15	down	356314	-4.52039	28697425	-4.42537	5hmC_reg63643
chr17	28699851	28700150	300	*	6	0	6	3.62327e-16	5.81688e-16	down	356329	-4.39225	28700125	-4.71955	5hmC_reg63644
chr17	28700551	28700600	50	*	1	0	1	7.82381e-14	8.63315e-14	down	356332	-4.45274	28700575	-4.45274	5hmC_reg63645
chr17	28701501	28701650	150	*	3	0	3	1.81307e-14	2.12722e-14	down	356335	-4.58468	28701625	-4.58468	5hmC_reg63646
chr17	28702301	28702600	300	*	6	0	6	1.07422e-15	1.53499e-15	down	356339	-4.34177	28702425	-4.33157	5hmC_reg63647
chr17	28704901	28705000	100	*	2	0	2	1.37452e-18	7.41702e-18	down	356342	-4.99374	28704925	-4.99374	5hmC_reg63648
chr17	28710351	28711350	1000	*	19	0	19	4.80642e-19	3.83069e-18	down	356352	-5.33396	28710825	-5.33396	5hmC_reg63649
chr17	28711751	28711950	200	*	3	0	3	3.52229e-20	9.90663e-19	down	356364	-5.48631	28711875	-5.48631	5hmC_reg63650
chr17	28723601	28723700	100	*	2	0	2	3.09635e-17	7.29878e-17	down	356366	-4.93223	28723625	-4.93223	5hmC_reg63651
chr17	28727651	28727700	50	*	1	0	1	1.41698e-18	7.5712e-18	down	356368	-5.07227	28727675	-5.07227	5hmC_reg63652
chr17	28729501	28729550	50	*	1	0	1	8.11496e-16	1.19173e-15	down	356369	-4.64548	28729525	-4.64548	5hmC_reg63653
chr17	28736151	28736200	50	*	1	0	1	5.77863e-16	8.79576e-16	down	356370	-4.76898	28736175	-4.76898	5hmC_reg63654
chr17	28737101	28737200	100	*	2	0	2	4.02718e-14	4.55597e-14	down	356371	-4.43418	28737125	-4.43418	5hmC_reg63655
chr17	28738201	28738250	50	*	1	0	1	4.86361e-17	1.0543e-16	down	356373	-4.85792	28738225	-4.85792	5hmC_reg63656
chr17	28740751	28740900	150	*	3	0	3	1.79936e-15	2.45717e-15	down	356375	-4.65419	28740825	-4.65419	5hmC_reg63657
chr17	28758251	28758350	100	*	2	0	2	5.78424e-19	4.29042e-18	down	356377	-5.04094	28758325	-5.05692	5hmC_reg63658
chr17	28770551	28770600	50	*	1	0	1	2.23381e-13	2.38895e-13	down	356379	-4.34889	28770575	-4.34889	5hmC_reg63659
chr17	28777251	28777450	200	*	4	0	4	5.86874e-12	5.96618e-12	down	356381	-4.14346	28777325	-4.14346	5hmC_reg63660
chr17	28805901	28806200	300	*	6	0	6	1.56571e-17	4.26378e-17	down	356387	-4.74626	28806075	-4.74626	5hmC_reg63661
chr17	28806701	28806950	250	*	5	0	5	1.07522e-16	2.04222e-16	down	356391	-4.70165	28806775	-4.70165	5hmC_reg63662
chr17	28808801	28808900	100	*	2	0	2	2.77968e-13	2.95678e-13	down	356396	-4.36206	28808825	-4.29407	5hmC_reg63663
chr17	28815451	28815550	100	*	2	0	2	1.16228e-13	1.26606e-13	down	356397	-4.36259	28815525	-4.38195	5hmC_reg63664
chr17	28820751	28821050	300	*	6	0	6	2.05605e-20	7.92706e-19	down	356401	-5.18269	28820875	-5.18269	5hmC_reg63665
chr17	28823201	28823450	250	*	5	0	5	2.19016e-15	2.94307e-15	down	356405	-4.76411	28823225	-4.76411	5hmC_reg63666
chr17	28824501	28825250	750	*	14	0	14	2.48799e-17	6.12208e-17	down	356412	-4.88513	28824625	-4.88513	5hmC_reg63667
chr17	28825701	28825850	150	*	3	0	3	1.74094e-14	2.04632e-14	down	356426	-4.59597	28825825	-4.59597	5hmC_reg63668
chr17	28831251	28831500	250	*	5	0	5	9.42666e-14	1.03351e-13	down	356429	-4.30521	28831375	-4.30521	5hmC_reg63669
chr17	28831851	28832400	550	*	11	0	11	3.5469e-18	1.41289e-17	down	356439	-4.66195	28832075	-4.7934	5hmC_reg63670
chr17	28834851	28835050	200	*	4	0	4	5.55842e-11	5.58618e-11	down	356445	-3.87087	28834875	-4.05023	5hmC_reg63671
chr17	28855601	28855850	250	*	5	0	5	6.43669e-17	1.32772e-16	down	356450	-4.53716	28855825	-4.65744	5hmC_reg63672
chr17	28874851	28875500	650	*	13	0	13	2.19889e-16	3.76143e-16	down	356463	-4.77493	28875425	-4.77493	5hmC_reg63673
chr17	28896201	28896400	200	*	4	0	4	1.51649e-13	1.63903e-13	down	356467	-4.28047	28896325	-4.28047	5hmC_reg63674
chr17	28898151	28898550	400	*	8	0	8	1.12747e-12	1.16782e-12	down	356469	-4.19386	28898175	-4.19386	5hmC_reg63675
chr17	28898901	28899000	100	*	2	0	2	1.24836e-15	1.75932e-15	down	356477	-4.75421	28898925	-4.75421	5hmC_reg63676
chr17	28899401	28899700	300	*	6	0	6	5.33692e-16	8.19369e-16	down	356483	-4.75387	28899625	-4.75387	5hmC_reg63677
chr17	28905351	28905600	250	*	5	0	5	6.44004e-16	9.68794e-16	down	356487	-4.56099	28905475	-4.56099	5hmC_reg63678
chr17	28928051	28928250	200	*	4	0	4	1.5157e-17	4.15749e-17	down	356490	-4.94624	28928175	-4.91224	5hmC_reg63679
chr17	28929551	28929650	100	*	2	0	2	2.19082e-13	2.34422e-13	down	356494	-4.33148	28929575	-4.33148	5hmC_reg63680
chr17	28931751	28932100	350	*	7	0	7	3.06396e-18	1.27498e-17	down	356500	-4.76186	28931975	-4.76186	5hmC_reg63681
chr17	28936751	28936800	50	*	1	0	1	2.05922e-15	2.78073e-15	down	356503	-4.68964	28936775	-4.68964	5hmC_reg63682
chr17	28937301	28937550	250	*	5	0	5	1.39867e-18	7.50457e-18	down	356507	-5.00373	28937375	-4.95944	5hmC_reg63683
chr17	28940851	28941150	300	*	6	0	6	6.47053e-16	9.72879e-16	down	356512	-4.4363	28941025	-4.4363	5hmC_reg63684
chr17	28941701	28941900	200	*	4	0	4	1.78165e-14	2.09202e-14	down	356516	-4.4466	28941775	-4.4466	5hmC_reg63685
chr17	28951151	28951700	550	*	11	0	11	1.33199e-17	3.75956e-17	down	356526	-4.71286	28951525	-4.71286	5hmC_reg63686
chr17	28953901	28955000	1100	*	22	0	22	2.62873e-18	1.14669e-17	down	356533	-5.03365	28954075	-5.03365	5hmC_reg63687
chr17	28955301	28955650	350	*	7	0	7	7.41792e-19	4.99505e-18	down	356553	-4.95327	28955375	-4.95327	5hmC_reg63688
chr17	28956351	28956500	150	*	3	0	3	4.39637e-16	6.89308e-16	down	356560	-4.696	28956425	-4.696	5hmC_reg63689
chr17	28957151	28957200	50	*	1	0	1	9.62202e-16	1.38951e-15	down	356562	-4.63382	28957175	-4.63382	5hmC_reg63690
chr17	28958001	28958400	400	*	8	0	8	3.17535e-16	5.18156e-16	down	356565	-4.50808	28958175	-4.44537	5hmC_reg63691
chr17	28959401	28959900	500	*	10	0	10	4.46171e-17	9.82654e-17	down	356577	-4.56267	28959725	-4.56267	5hmC_reg63692
chr17	28960601	28961000	400	*	8	0	8	7.56568e-16	1.11905e-15	down	356581	-4.88023	28960625	-4.88023	5hmC_reg63693
chr17	28961451	28962000	550	*	11	0	11	4.13206e-20	1.05876e-18	down	356593	-5.09034	28961675	-5.09034	5hmC_reg63694
chr17	28962351	28962450	100	*	2	0	2	3.69594e-15	4.77352e-15	down	356600	-4.66466	28962375	-4.66466	5hmC_reg63695
chr17	28962751	28963150	400	*	8	0	8	2.89386e-17	6.91012e-17	down	356606	-4.59875	28962925	-4.68306	5hmC_reg63696
chr17	28963351	28963450	100	*	2	0	2	1.22419e-13	1.33127e-13	down	356610	-4.35918	28963425	-4.26657	5hmC_reg63697
chr17	28990651	28990950	300	*	6	0	6	2.99845e-18	1.2555e-17	down	356613	-4.93643	28990725	-4.93643	5hmC_reg63698
chr17	28994801	28995000	200	*	4	0	4	7.11615e-17	1.44322e-16	down	356621	-4.9303	28994925	-4.86297	5hmC_reg63699
chr17	29000401	29000600	200	*	4	0	4	1.58115e-14	1.86734e-14	down	356623	-4.5568	29000525	-4.59339	5hmC_reg63700
chr17	29006051	29006200	150	*	3	0	3	1.589e-18	8.1602e-18	down	356627	-4.94075	29006075	-5.00084	5hmC_reg63701
chr17	29024401	29024700	300	*	6	0	6	4.6094e-15	5.85723e-15	down	356633	-4.52851	29024625	-4.52851	5hmC_reg63702
chr17	29036301	29036650	350	*	7	0	7	6.80401e-16	1.01765e-15	down	356635	-4.68849	29036375	-4.53538	5hmC_reg63703
chr17	29038351	29038800	450	*	9	0	9	2.7204e-19	2.7554e-18	down	356644	-4.97419	29038425	-5.25871	5hmC_reg63704
chr17	29039401	29040050	650	*	13	0	13	8.72951e-21	5.86967e-19	down	356660	-5.23479	29039875	-5.23479	5hmC_reg63705
chr17	29040651	29040750	100	*	2	0	2	2.95579e-13	3.13923e-13	down	356664	-4.27182	29040725	-4.25921	5hmC_reg63706
chr17	29044251	29044600	350	*	7	0	7	4.20689e-16	6.631e-16	down	356666	-4.83565	29044275	-4.83565	5hmC_reg63707
chr17	29046251	29046600	350	*	7	0	7	4.15665e-16	6.5611e-16	down	356675	-4.59741	29046375	-4.59741	5hmC_reg63708
chr17	29053351	29053900	550	*	10	0	10	2.8628e-14	3.28505e-14	down	356687	-4.41471	29053875	-4.65212	5hmC_reg63709
chr17	29057451	29057700	250	*	5	0	5	5.84909e-16	8.89168e-16	down	356690	-4.64937	29057575	-4.6297	5hmC_reg63710
chr17	29057951	29058300	350	*	7	0	7	8.53342e-15	1.04234e-14	down	356697	-4.35211	29058225	-4.38143	5hmC_reg63711
chr17	29058701	29058800	100	*	2	0	2	1.63569e-12	1.6852e-12	down	356702	-4.29169	29058725	-4.29169	5hmC_reg63712
chr17	29068551	29068950	400	*	8	0	8	5.88689e-14	6.56196e-14	down	356709	-4.3049	29068775	-4.24995	5hmC_reg63713
chr17	29070601	29070900	300	*	6	0	6	4.38162e-16	6.87317e-16	down	356715	-4.34969	29070725	-4.47938	5hmC_reg63714
chr17	29072101	29072450	350	*	7	0	7	1.73516e-15	2.37649e-15	down	356722	-4.36183	29072225	-4.33592	5hmC_reg63715
chr17	29073651	29074400	750	*	14	0	14	8.08732e-18	2.57871e-17	down	356735	-4.67128	29074225	-4.67128	5hmC_reg63716
chr17	29079701	29079750	50	*	1	0	1	7.75345e-16	1.14388e-15	down	356739	-4.72904	29079725	-4.72904	5hmC_reg63717
chr17	29083301	29084000	700	*	12	0	12	1.87876e-19	2.23572e-18	down	356741	-4.98219	29083425	-4.99309	5hmC_reg63718
chr17	29131551	29131600	50	*	1	0	1	4.99127e-12	5.08081e-12	down	356752	-4.19868	29131575	-4.19868	5hmC_reg63719
chr17	29131951	29132100	150	*	3	0	3	3.42592e-13	3.62672e-13	down	356754	-4.34699	29131975	-4.34871	5hmC_reg63720
chr17	29134151	29134750	600	*	12	0	12	7.62496e-18	2.46685e-17	down	356758	-4.85567	29134275	-4.85567	5hmC_reg63721
chr17	29135201	29135350	150	*	3	0	3	5.46526e-13	5.73e-13	down	356770	-4.20063	29135325	-4.20063	5hmC_reg63722
chr17	29140751	29140950	200	*	4	0	4	5.79286e-16	8.81451e-16	down	356774	-4.7607	29140925	-4.7607	5hmC_reg63723
chr17	29145251	29145650	400	*	8	0	8	5.24567e-18	1.87435e-17	down	356780	-4.93094	29145525	-4.93094	5hmC_reg63724
chr17	29146101	29146400	300	*	6	0	6	1.2301e-16	2.28779e-16	down	356788	-4.90117	29146275	-4.57245	5hmC_reg63725
chr17	29146851	29147000	150	*	3	0	3	4.37108e-18	1.64064e-17	down	356790	-4.89495	29146925	-4.89495	5hmC_reg63726
chr17	29147401	29147950	550	*	11	0	11	1.84736e-17	4.84638e-17	down	356794	-5.02284	29147525	-5.02284	5hmC_reg63727
chr17	29149951	29150150	200	*	4	0	4	1.30638e-13	1.41782e-13	down	356805	-4.22319	29150025	-4.26945	5hmC_reg63728
chr17	29154351	29154750	400	*	6	0	6	1.92484e-16	3.35529e-16	down	356808	-4.57606	29154475	-4.63311	5hmC_reg63729
chr17	29156651	29156800	150	*	3	0	3	9.83091e-16	1.41651e-15	down	356813	-4.72884	29156675	-4.72884	5hmC_reg63730
chr17	29170451	29170550	100	*	2	0	2	4.7401e-13	4.98328e-13	down	356817	-4.25021	29170475	-4.33458	5hmC_reg63731
chr17	29178801	29179650	850	*	16	0	16	2.03641e-16	3.52139e-16	down	356822	-4.6553	29179175	-4.54474	5hmC_reg63732
chr17	29181801	29181900	100	*	2	0	2	4.7554e-18	1.74248e-17	down	356835	-5.0226	29181875	-5.0226	5hmC_reg63733
chr17	29182651	29182900	250	*	4	0	4	4.80009e-17	1.04299e-16	down	356839	-4.87189	29182875	-4.87189	5hmC_reg63734
chr17	29183251	29183450	200	*	4	0	4	2.2965e-12	2.35578e-12	down	356843	-4.17018	29183375	-4.17017	5hmC_reg63735
chr17	29183851	29184150	300	*	6	0	6	8.48827e-15	1.03718e-14	down	356845	-4.30987	29183975	-4.23541	5hmC_reg63736
chr17	29184651	29184700	50	*	1	0	1	6.64741e-15	8.24765e-15	down	356850	-4.61856	29184675	-4.61856	5hmC_reg63737
chr17	29188251	29188350	100	*	2	0	2	6.75164e-14	7.48827e-14	down	356852	-4.4784	29188325	-4.4784	5hmC_reg63738
chr17	29188701	29188900	200	*	4	0	4	7.5709e-14	8.36422e-14	down	356853	-4.47012	29188775	-4.36394	5hmC_reg63739
chr17	29189551	29189850	300	*	6	0	6	9.1291e-15	1.1109e-14	down	356861	-4.22153	29189775	-4.22153	5hmC_reg63740
chr17	29196151	29196250	100	*	2	0	2	1.17253e-17	3.40696e-17	down	356863	-4.9709	29196175	-4.9709	5hmC_reg63741
chr17	29203751	29203850	100	*	2	0	2	2.01169e-17	5.18174e-17	down	356865	-4.89231	29203775	-4.89231	5hmC_reg63742
chr17	29209251	29209550	300	*	6	0	6	6.12278e-18	2.09764e-17	down	356869	-4.78007	29209375	-4.78007	5hmC_reg63743
chr17	29211601	29211950	350	*	7	0	7	1.27172e-13	1.38136e-13	down	356877	-4.0693	29211675	-4.13333	5hmC_reg63744
chr17	29215201	29215900	700	*	11	0	11	1.01612e-16	1.94725e-16	down	356882	-4.65102	29215375	-4.70787	5hmC_reg63745
chr17	29216301	29216650	350	*	7	0	7	2.12036e-16	3.64647e-16	down	356895	-4.37514	29216575	-4.49554	5hmC_reg63746
chr17	29218001	29218250	250	*	5	0	5	1.9678e-17	5.09075e-17	down	356899	-4.81946	29218125	-4.79577	5hmC_reg63747
chr17	29221601	29221800	200	*	4	0	4	1.9988e-15	2.70589e-15	down	356904	-4.43036	29221675	-4.43036	5hmC_reg63748
chr17	29222601	29222850	250	*	5	0	5	5.34393e-17	1.139e-16	down	356909	-4.65403	29222775	-4.75295	5hmC_reg63749
chr17	29226951	29227300	350	*	7	0	7	6.48387e-17	1.33556e-16	down	356918	-4.84608	29227275	-4.84608	5hmC_reg63750
chr17	29231401	29231500	100	*	2	0	2	4.60246e-15	5.84923e-15	down	356919	-4.6323	29231425	-4.6323	5hmC_reg63751
chr17	29231951	29232200	250	*	5	0	5	2.74967e-17	6.63305e-17	down	356923	-4.77038	29232075	-4.77038	5hmC_reg63752
chr17	29233301	29233550	250	*	5	0	5	3.6505e-12	3.72623e-12	down	356929	-4.05984	29233475	-4.05984	5hmC_reg63753
chr17	29239001	29239100	100	*	2	0	2	2.12779e-13	2.2786e-13	down	356932	-4.26435	29239075	-4.26435	5hmC_reg63754
chr17	29239501	29239550	50	*	1	0	1	3.04277e-19	2.92904e-18	down	356933	-5.19227	29239525	-5.19227	5hmC_reg63755
chr17	29241451	29241950	500	*	10	0	10	3.34e-16	5.41409e-16	down	356935	-4.62996	29241575	-4.4934	5hmC_reg63756
chr17	29243101	29243550	450	*	9	0	9	2.28062e-17	5.71432e-17	down	356948	-4.51788	29243175	-4.87604	5hmC_reg63757
chr17	29244151	29244400	250	*	5	0	5	8.33466e-15	1.01941e-14	down	356954	-4.56501	29244225	-4.56501	5hmC_reg63758
chr17	29245151	29245500	350	*	7	0	7	1.22248e-13	1.32946e-13	down	356960	-4.31051	29245275	-4.31051	5hmC_reg63759
chr17	29246251	29246650	400	*	8	0	8	3.37152e-15	4.38278e-15	down	356970	-4.21557	29246325	-4.44678	5hmC_reg63760
chr17	29248051	29248150	100	*	2	0	2	1.56491e-14	1.84911e-14	down	356974	-4.51866	29248125	-4.51866	5hmC_reg63761
chr17	29252101	29253000	900	*	18	0	18	7.10849e-17	1.44188e-16	down	356989	-4.66759	29252825	-4.66759	5hmC_reg63762
chr17	29254101	29254200	100	*	2	0	2	2.45428e-13	2.61852e-13	down	356994	-4.31605	29254175	-4.31605	5hmC_reg63763
chr17	29256301	29257100	800	*	14	0	14	2.86594e-17	6.85725e-17	down	357006	-4.82063	29256975	-4.82063	5hmC_reg63764
chr17	29258701	29258850	150	*	2	0	2	7.66283e-13	7.98631e-13	down	357009	-4.35195	29258725	-4.35195	5hmC_reg63765
chr17	29260101	29260350	250	*	5	0	5	1.24672e-17	3.5708e-17	down	357013	-4.91636	29260225	-4.91636	5hmC_reg63766
chr17	29261401	29261850	450	*	7	0	7	1.04861e-16	1.99965e-16	down	357016	-4.96426	29261425	-4.96426	5hmC_reg63767
chr17	29264451	29264650	200	*	4	0	4	5.01894e-15	6.34172e-15	down	357024	-4.53388	29264575	-4.60498	5hmC_reg63768
chr17	29268051	29268350	300	*	6	0	6	8.35654e-16	1.22359e-15	down	357030	-4.68279	29268325	-4.72155	5hmC_reg63769
chr17	29270351	29270450	100	*	2	0	2	1.746e-18	8.68574e-18	down	357034	-5.10506	29270425	-5.10506	5hmC_reg63770
chr17	29270851	29270950	100	*	2	0	2	6.03215e-18	2.07345e-17	down	357035	-5.04554	29270925	-5.0215	5hmC_reg63771
chr17	29271851	29272000	150	*	3	0	3	1.68099e-18	8.47312e-18	down	357037	-5.02875	29271875	-5.02875	5hmC_reg63772
chr17	29272651	29272850	200	*	4	0	4	1.00219e-15	1.44122e-15	down	357042	-4.68893	29272775	-4.68893	5hmC_reg63773
chr17	29273101	29273550	450	*	9	0	9	6.98957e-18	2.31013e-17	down	357048	-4.63916	29273375	-4.66638	5hmC_reg63774
chr17	29273901	29274350	450	*	9	0	9	4.39711e-20	1.08903e-18	down	357059	-5.01565	29274225	-5.01565	5hmC_reg63775
chr17	29275301	29275500	200	*	4	0	4	3.91722e-21	4.58458e-19	down	357063	-5.32427	29275425	-5.25062	5hmC_reg63776
chr17	29280951	29281100	150	*	3	0	3	8.86209e-17	1.7354e-16	down	357067	-4.7342	29281075	-4.77109	5hmC_reg63777
chr17	29282601	29283750	1150	*	23	0	23	1.39682e-18	7.49749e-18	down	357088	-4.96668	29283525	-4.98098	5hmC_reg63778
chr17	29285201	29285500	300	*	6	0	6	3.5229e-17	8.10452e-17	down	357095	-4.55674	29285425	-4.57138	5hmC_reg63779
chr17	29286851	29287150	300	*	6	0	6	3.67845e-17	8.39139e-17	down	357101	-4.46501	29286975	-4.55823	5hmC_reg63780
chr17	29310051	29310500	450	*	9	0	9	1.59594e-20	7.19874e-19	down	357111	-5.29629	29310475	-5.44594	5hmC_reg63781
chr17	29322101	29323550	1450	*	26	0	26	8.95451e-17	1.75049e-16	down	357119	-4.63889	29322275	-4.62838	5hmC_reg63782
chr17	29325901	29326300	400	*	8	0	8	2.12278e-13	2.27333e-13	down	357141	-4.2447	29326075	-4.36502	5hmC_reg63783
chr17	29327351	29327650	300	*	6	0	6	1.68864e-12	1.73908e-12	down	357148	-4.14093	29327525	-4.14772	5hmC_reg63784
chr17	29327851	29328650	800	*	13	0	13	1.51828e-17	4.16303e-17	down	357163	-4.72649	29328525	-4.72649	5hmC_reg63785
chr17	29329951	29330150	200	*	4	0	4	1.78276e-13	1.91842e-13	down	357167	-4.26323	29330025	-4.26323	5hmC_reg63786
chr17	29331501	29331850	350	*	7	0	7	4.15229e-16	6.55522e-16	down	357174	-4.41342	29331725	-4.41342	5hmC_reg63787
chr17	29332251	29332350	100	*	2	0	2	7.09736e-16	1.05654e-15	down	357177	-4.75436	29332275	-4.75436	5hmC_reg63788
chr17	29333651	29333850	200	*	4	0	4	3.46197e-14	3.94164e-14	down	357181	-4.33666	29333775	-4.33666	5hmC_reg63789
chr17	29335551	29335800	250	*	5	0	5	8.70113e-19	5.52083e-18	down	357185	-4.95863	29335675	-4.95863	5hmC_reg63790
chr17	29336551	29337300	750	*	15	0	15	1.34021e-20	6.78909e-19	down	357199	-5.12449	29337025	-5.14012	5hmC_reg63791
chr17	29338751	29339950	1200	*	24	0	24	5.96889e-17	1.2476e-16	down	357218	-4.62071	29339575	-4.62919	5hmC_reg63792
chr17	29340401	29341100	700	*	14	0	14	7.41195e-19	4.99393e-18	down	357231	-5.02186	29340625	-5.02186	5hmC_reg63793
chr17	29342251	29342500	250	*	5	0	5	2.6835e-16	4.47641e-16	down	357244	-4.84305	29342425	-4.84305	5hmC_reg63794
chr17	29343401	29344500	1100	*	20	0	20	1.22521e-18	6.88351e-18	down	357251	-5.03709	29343675	-5.03709	5hmC_reg63795
chr17	29345001	29345550	550	*	11	0	11	1.85039e-13	1.98907e-13	down	357276	-4.25005	29345075	-4.42624	5hmC_reg63796
chr17	29348401	29348700	300	*	6	0	6	3.39769e-20	9.74545e-19	down	357280	-4.99389	29348575	-4.99389	5hmC_reg63797
chr17	29357851	29357900	50	*	1	0	1	3.23629e-14	3.6948e-14	down	357283	-4.48167	29357875	-4.48167	5hmC_reg63798
chr17	29365651	29365750	100	*	2	0	2	5.98138e-12	6.0797e-12	down	357284	-4.12134	29365675	-4.12134	5hmC_reg63799
chr17	29369801	29370000	200	*	4	0	4	8.81035e-15	1.07421e-14	down	357287	-4.3059	29369875	-4.3059	5hmC_reg63800
chr17	29370451	29370600	150	*	3	0	3	6.68545e-14	7.41728e-14	down	357291	-4.31813	29370525	-4.31813	5hmC_reg63801
chr17	29415751	29415900	150	*	3	0	3	3.5604e-16	5.72801e-16	down	357294	-4.58441	29415825	-4.58441	5hmC_reg63802
chr17	29420001	29420250	250	*	5	0	5	4.94789e-18	1.79529e-17	down	357299	-4.85588	29420175	-4.85588	5hmC_reg63803
chr17	29422651	29422750	100	*	2	0	2	1.8596e-17	4.87073e-17	down	357301	-4.89655	29422675	-4.89655	5hmC_reg63804
chr17	29423301	29423350	50	*	1	0	1	3.23497e-15	4.21886e-15	down	357303	-4.59114	29423325	-4.59114	5hmC_reg63805
chr17	29425501	29425850	350	*	7	0	7	9.92669e-16	1.4288e-15	down	357306	-4.47203	29425575	-4.59274	5hmC_reg63806
chr17	29431201	29431800	600	*	12	0	12	1.80289e-18	8.86913e-18	down	357315	-4.85355	29431425	-4.85355	5hmC_reg63807
chr17	29434501	29434850	350	*	7	0	7	1.79096e-17	4.72806e-17	down	357325	-4.79212	29434625	-4.79212	5hmC_reg63808
chr17	29435051	29435100	50	*	1	0	1	1.26911e-15	1.78582e-15	down	357330	-4.62858	29435075	-4.62858	5hmC_reg63809
chr17	29445001	29445100	100	*	2	0	2	4.53901e-14	5.11045e-14	down	357331	-4.49316	29445025	-4.49316	5hmC_reg63810
chr17	29445651	29445900	250	*	5	0	5	4.37283e-17	9.66667e-17	down	357336	-4.56676	29445775	-4.67995	5hmC_reg63811
chr17	29450451	29450600	150	*	3	0	3	2.87175e-13	3.0524e-13	down	357339	-4.38464	29450525	-4.38464	5hmC_reg63812
chr17	29455551	29455750	200	*	4	0	4	2.10846e-13	2.25849e-13	down	357343	-4.33495	29455625	-4.30419	5hmC_reg63813
chr17	29458901	29459300	400	*	5	0	5	8.13519e-18	2.59023e-17	down	357347	-5.11174	29459125	-5.11174	5hmC_reg63814
chr17	29462801	29462950	150	*	3	0	3	3.92509e-12	4.00372e-12	down	357350	-4.26861	29462825	-4.26861	5hmC_reg63815
chr17	29468551	29469000	450	*	9	0	9	2.9528e-16	4.86334e-16	down	357354	-4.66192	29468625	-4.66192	5hmC_reg63816
chr17	29481151	29481350	200	*	4	0	4	3.03798e-16	4.98438e-16	down	357363	-4.67538	29481225	-4.67538	5hmC_reg63817
chr17	29488651	29488700	50	*	1	0	1	7.24391e-17	1.46531e-16	down	357366	-4.87593	29488675	-4.87593	5hmC_reg63818
chr17	29541451	29541750	300	*	6	0	6	3.10422e-14	3.55016e-14	down	357368	-4.42123	29541525	-4.42123	5hmC_reg63819
chr17	29543351	29543550	200	*	4	0	4	1.45059e-18	7.69028e-18	down	357375	-4.97012	29543375	-5.03804	5hmC_reg63820
chr17	29558601	29558700	100	*	2	0	2	5.1778e-19	4.01275e-18	down	357378	-5.18651	29558675	-5.18651	5hmC_reg63821
chr17	29569451	29569600	150	*	3	0	3	7.75784e-17	1.55218e-16	down	357380	-4.67141	29569525	-4.67141	5hmC_reg63822
chr17	29579101	29579300	200	*	4	0	4	4.57898e-14	5.15412e-14	down	357385	-4.50554	29579275	-4.50554	5hmC_reg63823
chr17	29588051	29588400	350	*	7	0	7	3.308e-16	5.36828e-16	down	357388	-4.52459	29588175	-4.52459	5hmC_reg63824
chr17	29590651	29590900	250	*	5	0	5	1.93345e-17	5.01898e-17	down	357396	-4.9593	29590825	-4.9593	5hmC_reg63825
chr17	29595851	29596100	250	*	5	0	5	2.05311e-12	2.10905e-12	down	357398	-4.31034	29595875	-4.31034	5hmC_reg63826
chr17	29596601	29597350	750	*	15	0	15	5.96213e-16	9.04329e-16	down	357411	-4.65209	29597125	-4.64726	5hmC_reg63827
chr17	29603901	29603950	50	*	1	0	1	1.00069e-11	1.01356e-11	down	357418	-4.14102	29603925	-4.14102	5hmC_reg63828
chr17	29608851	29608900	50	*	1	0	1	4.09241e-14	4.62675e-14	down	357419	-4.49564	29608875	-4.49564	5hmC_reg63829
chr17	29616651	29616850	200	*	4	0	4	9.01299e-18	2.795e-17	down	357422	-4.87297	29616775	-4.87297	5hmC_reg63830
chr17	29617151	29617900	750	*	15	0	15	2.44611e-15	3.25885e-15	down	357430	-4.30076	29617825	-4.48005	5hmC_reg63831
chr17	29618601	29618950	350	*	7	0	7	4.28208e-21	4.68417e-19	down	357440	-5.27778	29618725	-5.19736	5hmC_reg63832
chr17	29621201	29621550	350	*	7	0	7	8.6054e-18	2.70236e-17	down	357448	-4.9354	29621325	-4.9354	5hmC_reg63833
chr17	29627401	29627650	250	*	5	0	5	2.29096e-13	2.44836e-13	down	357454	-4.17666	29627625	-4.43681	5hmC_reg63834
chr17	29628301	29628450	150	*	3	0	3	2.96975e-15	3.89917e-15	down	357458	-4.69377	29628325	-4.69377	5hmC_reg63835
chr17	29629151	29629300	150	*	3	0	3	1.8222e-15	2.48586e-15	down	357462	-4.5585	29629225	-4.5585	5hmC_reg63836
chr17	29636901	29636950	50	*	1	0	1	8.5898e-15	1.04885e-14	down	357464	-4.58244	29636925	-4.58244	5hmC_reg63837
chr17	29638101	29638300	200	*	4	0	4	1.29164e-15	1.81448e-15	down	357468	-4.70739	29638175	-4.52594	5hmC_reg63838
chr17	29666351	29666500	150	*	3	0	3	9.05853e-16	1.31565e-15	down	357469	-4.6379	29666425	-4.62987	5hmC_reg63839
chr17	29667801	29668500	700	*	14	0	14	4.00548e-18	1.54046e-17	down	357478	-5.04971	29667875	-4.92783	5hmC_reg63840
chr17	29669101	29669250	150	*	3	0	3	8.88736e-18	2.76701e-17	down	357487	-4.89534	29669175	-4.89534	5hmC_reg63841
chr17	29671701	29671900	200	*	4	0	4	6.21723e-19	4.48367e-18	down	357491	-5.07209	29671775	-5.09857	5hmC_reg63842
chr17	29676501	29676600	100	*	2	0	2	1.74912e-15	2.39399e-15	down	357493	-4.64138	29676525	-4.64138	5hmC_reg63843
chr17	29677251	29678200	950	*	16	0	16	9.07793e-19	5.67064e-18	down	357506	-4.87149	29677975	-4.87149	5hmC_reg63844
chr17	29678951	29679100	150	*	3	0	3	6.2704e-18	2.13298e-17	down	357513	-4.98067	29679025	-4.96548	5hmC_reg63845
chr17	29679901	29680200	300	*	6	0	6	1.40604e-19	1.91895e-18	down	357516	-4.84631	29680025	-4.84631	5hmC_reg63846
chr17	29681751	29682150	400	*	8	0	8	8.95057e-20	1.52315e-18	down	357523	-4.79025	29681875	-4.91252	5hmC_reg63847
chr17	29683651	29684200	550	*	10	0	10	6.04287e-21	5.22084e-19	down	357531	-5.63559	29683825	-5.63559	5hmC_reg63848
chr17	29685151	29685600	450	*	9	0	9	3.19403e-16	5.20748e-16	down	357544	-4.50408	29685425	-4.41976	5hmC_reg63849
chr17	29691401	29691650	250	*	5	0	5	7.94967e-17	1.5841e-16	down	357548	-4.62589	29691575	-4.70141	5hmC_reg63850
chr17	29697101	29697150	50	*	1	0	1	4.05872e-11	4.08243e-11	down	357552	-3.98702	29697125	-3.98702	5hmC_reg63851
chr17	29701251	29701400	150	*	3	0	3	1.26959e-15	1.78644e-15	down	357554	-4.605	29701325	-4.605	5hmC_reg63852
chr17	29704601	29704750	150	*	3	0	3	4.84497e-13	5.09079e-13	down	357557	-4.25896	29704725	-4.30494	5hmC_reg63853
chr17	29706051	29706150	100	*	2	0	2	6.3106e-15	7.85482e-15	down	357560	-4.58122	29706075	-4.58055	5hmC_reg63854
chr17	29707151	29707200	50	*	1	0	1	5.59775e-14	6.25109e-14	down	357561	-4.49456	29707175	-4.49456	5hmC_reg63855
chr17	29708151	29709200	1050	*	19	0	19	6.20783e-15	7.7341e-15	down	357579	-4.50143	29709125	-4.50143	5hmC_reg63856
chr17	29710401	29711250	850	*	17	0	17	1.31336e-18	7.19878e-18	down	357586	-4.86096	29710625	-4.91821	5hmC_reg63857
chr17	29711601	29711800	200	*	4	0	4	2.57345e-09	2.57528e-09	down	357598	-3.8413	29711625	-3.8413	5hmC_reg63858
chr17	29712351	29713550	1200	*	21	0	21	1.52864e-16	2.75338e-16	down	357605	-4.63912	29712375	-4.90916	5hmC_reg63859
chr17	29714751	29715350	600	*	12	0	12	3.78594e-18	1.47954e-17	down	357631	-4.83829	29714925	-5.08338	5hmC_reg63860
chr17	29715551	29715800	250	*	5	0	5	2.74881e-15	3.62966e-15	down	357635	-4.66886	29715575	-4.66886	5hmC_reg63861
chr17	29716001	29716450	450	*	9	0	9	1.46719e-18	7.74835e-18	down	357645	-4.97795	29716275	-4.97795	5hmC_reg63862
chr17	29717351	29717500	150	*	3	0	3	1.60474e-15	2.21252e-15	down	357650	-4.54179	29717425	-4.54179	5hmC_reg63863
chr17	29718701	29718800	100	*	2	0	2	8.39529e-18	2.65236e-17	down	357652	-5.048	29718775	-5.01903	5hmC_reg63864
chr17	29719951	29720150	200	*	4	0	4	5.66881e-17	1.19578e-16	down	357654	-4.87866	29719975	-4.87866	5hmC_reg63865
chr17	29720551	29720650	100	*	2	0	2	1.2837e-11	1.298e-11	down	357659	-4.1292	29720625	-4.1292	5hmC_reg63866
chr17	29721001	29721250	250	*	5	0	5	4.35992e-15	5.56305e-15	down	357661	-4.38716	29721075	-4.38716	5hmC_reg63867
chr17	29725751	29726000	250	*	5	0	5	1.59995e-17	4.33645e-17	down	357667	-4.89475	29725925	-4.91626	5hmC_reg63868
chr17	29727751	29727950	200	*	4	0	4	6.64256e-18	2.22457e-17	down	357670	-5.02031	29727825	-4.92249	5hmC_reg63869
chr17	29728451	29728700	250	*	5	0	5	2.22387e-19	2.45718e-18	down	357675	-5.21063	29728525	-5.21063	5hmC_reg63870
chr17	29730051	29730200	150	*	3	0	3	1.7362e-15	2.37771e-15	down	357680	-4.57033	29730175	-4.57325	5hmC_reg63871
chr17	29732951	29733300	350	*	7	0	7	5.85336e-18	2.02872e-17	down	357685	-4.73321	29733175	-4.84708	5hmC_reg63872
chr17	29734451	29734700	250	*	5	0	5	3.06526e-20	9.35456e-19	down	357690	-5.3737	29734525	-5.3737	5hmC_reg63873
chr17	29736951	29737150	200	*	4	0	4	1.84535e-15	2.51479e-15	down	357696	-4.38627	29737075	-4.38627	5hmC_reg63874
chr17	29737951	29738250	300	*	6	0	6	3.04396e-15	3.98938e-15	down	357700	-4.55251	29738075	-4.55251	5hmC_reg63875
chr17	29740301	29740600	300	*	6	0	6	1.03377e-13	1.13002e-13	down	357707	-4.0742	29740425	-4.121	5hmC_reg63876
chr17	29741851	29742150	300	*	6	0	6	1.5962e-17	4.32834e-17	down	357710	-4.97192	29742025	-4.88171	5hmC_reg63877
chr17	29742801	29743400	600	*	12	0	12	1.34204e-19	1.87277e-18	down	357717	-5.35978	29742875	-5.35978	5hmC_reg63878
chr17	29743651	29743800	150	*	3	0	3	4.23512e-16	6.67095e-16	down	357728	-4.83396	29743675	-4.83396	5hmC_reg63879
chr17	29744851	29744900	50	*	1	0	1	1.3795e-13	1.49489e-13	down	357731	-4.37208	29744875	-4.37208	5hmC_reg63880
chr17	29746751	29747200	450	*	9	0	9	2.62157e-15	3.47464e-15	down	357736	-4.35394	29746975	-4.35394	5hmC_reg63881
chr17	29747751	29747900	150	*	3	0	3	6.52223e-13	6.81705e-13	down	357742	-4.15197	29747775	-4.21088	5hmC_reg63882
chr17	29749001	29749150	150	*	2	0	2	3.78363e-13	3.99698e-13	down	357745	-4.28126	29749025	-4.38523	5hmC_reg63883
chr17	29749801	29750150	350	*	7	0	7	3.50642e-18	1.40123e-17	down	357749	-4.92431	29749975	-4.92431	5hmC_reg63884
chr17	29751951	29752050	100	*	2	0	2	7.41625e-16	1.09937e-15	down	357753	-4.75202	29751975	-4.75202	5hmC_reg63885
chr17	29753801	29754550	750	*	14	0	14	1.08894e-19	1.67202e-18	down	357761	-5.26997	29754175	-5.41003	5hmC_reg63886
chr17	29755851	29756050	200	*	4	0	4	7.60225e-14	8.39767e-14	down	357769	-4.52234	29755875	-4.52234	5hmC_reg63887
chr17	29756351	29756800	450	*	9	0	9	6.68026e-17	1.36845e-16	down	357778	-4.64309	29756625	-4.64309	5hmC_reg63888
chr17	29757301	29757650	350	*	7	0	7	6.08046e-17	1.26664e-16	down	357784	-4.69986	29757425	-4.69986	5hmC_reg63889
chr17	29759901	29760350	450	*	9	0	9	5.8645e-17	1.22992e-16	down	357790	-4.76665	29760125	-4.59337	5hmC_reg63890
chr17	29760801	29761050	250	*	5	0	5	3.23379e-15	4.21741e-15	down	357800	-4.40834	29760825	-4.47015	5hmC_reg63891
chr17	29761551	29761750	200	*	4	0	4	8.37487e-16	1.22596e-15	down	357804	-4.57004	29761625	-4.57004	5hmC_reg63892
chr17	29762351	29762800	450	*	8	0	8	1.83195e-16	3.21505e-16	down	357807	-4.83328	29762725	-4.63493	5hmC_reg63893
chr17	29763251	29763300	50	*	1	0	1	6.1732e-09	6.17636e-09	down	357815	-3.60499	29763275	-3.60499	5hmC_reg63894
chr17	29775501	29776200	700	*	14	0	14	8.81275e-18	2.7503e-17	down	357828	-4.87383	29776125	-4.87383	5hmC_reg63895
chr17	29777401	29778050	650	*	13	0	13	2.54526e-18	1.12135e-17	down	357833	-4.85346	29777525	-4.8761	5hmC_reg63896
chr17	29780301	29781000	700	*	13	0	13	4.75414e-17	1.03492e-16	down	357847	-4.79206	29780525	-4.79206	5hmC_reg63897
chr17	29783601	29783900	300	*	6	0	6	5.97441e-18	2.05948e-17	down	357860	-5.05628	29783725	-4.84495	5hmC_reg63898
chr17	29788351	29788950	600	*	12	0	12	3.63108e-19	3.24377e-18	down	357865	-4.93074	29788625	-4.87941	5hmC_reg63899
chr17	29793651	29793950	300	*	6	0	6	3.24878e-19	3.04284e-18	down	357876	-4.78295	29793825	-4.87289	5hmC_reg63900
chr17	29796551	29796900	350	*	7	0	7	6.51193e-18	2.19192e-17	down	357885	-4.87495	29796825	-4.87495	5hmC_reg63901
chr17	29798101	29798250	150	*	3	0	3	3.06951e-17	7.24753e-17	down	357887	-4.87751	29798175	-4.96108	5hmC_reg63902
chr17	29798801	29798900	100	*	2	0	2	4.04416e-13	4.26568e-13	down	357890	-4.35713	29798825	-4.35713	5hmC_reg63903
chr17	29809351	29809400	50	*	1	0	1	4.81432e-14	5.40789e-14	down	357892	-4.48241	29809375	-4.48241	5hmC_reg63904
chr17	29810801	29810950	150	*	3	0	3	1.41603e-14	1.68187e-14	down	357895	-4.38575	29810875	-4.34351	5hmC_reg63905
chr17	29814601	29814650	50	*	1	0	1	4.06237e-15	5.21077e-15	down	357896	-4.52152	29814625	-4.52152	5hmC_reg63906
chr17	29819051	29819250	200	*	4	0	4	5.68131e-16	8.66188e-16	down	357898	-4.51631	29819075	-4.61992	5hmC_reg63907
chr17	29821301	29821500	200	*	4	0	4	4.05312e-18	1.55322e-17	down	357902	-4.8492	29821425	-4.8589	5hmC_reg63908
chr17	29823251	29823600	350	*	7	0	7	2.20951e-15	2.9669e-15	down	357907	-4.39819	29823375	-4.39819	5hmC_reg63909
chr17	29834601	29835250	650	*	13	0	13	1.63935e-19	2.08185e-18	down	357920	-5.03597	29835125	-5.03503	5hmC_reg63910
chr17	29837551	29838100	550	*	11	0	11	4.22206e-17	9.39679e-17	down	357929	-4.93302	29837775	-4.93302	5hmC_reg63911
chr17	29838951	29839250	300	*	6	0	6	5.95683e-18	2.05506e-17	down	357938	-4.79042	29838975	-5.04561	5hmC_reg63912
chr17	29840751	29840900	150	*	3	0	3	1.09028e-16	2.06663e-16	down	357943	-4.8572	29840825	-4.8572	5hmC_reg63913
chr17	29842801	29843050	250	*	5	0	5	1.49369e-15	2.07112e-15	down	357948	-4.57723	29842975	-4.57723	5hmC_reg63914
chr17	29844601	29844750	150	*	3	0	3	3.2688e-17	7.62471e-17	down	357951	-4.67152	29844725	-4.76557	5hmC_reg63915
chr17	29845151	29845350	200	*	4	0	4	3.14019e-17	7.38285e-17	down	357954	-4.808	29845225	-4.808	5hmC_reg63916
chr17	29849101	29849250	150	*	3	0	3	2.23117e-14	2.59053e-14	down	357959	-4.50918	29849175	-4.45502	5hmC_reg63917
chr17	29850551	29850700	150	*	3	0	3	9.79409e-17	1.88807e-16	down	357960	-4.80664	29850575	-4.80664	5hmC_reg63918
chr17	29855451	29856600	1150	*	20	0	20	3.57868e-17	8.20701e-17	down	357977	-4.53645	29856275	-4.62544	5hmC_reg63919
chr17	29858451	29858600	150	*	3	0	3	1.38106e-12	1.4261e-12	down	357983	-4.21817	29858475	-4.21817	5hmC_reg63920
chr17	29859651	29859700	50	*	1	0	1	9.16269e-18	2.82986e-17	down	357986	-5.02904	29859675	-5.02904	5hmC_reg63921
chr17	29859951	29860300	350	*	7	0	7	1.09516e-17	3.23521e-17	down	357989	-4.83202	29860075	-4.83202	5hmC_reg63922
chr17	29861801	29862000	200	*	4	0	4	2.23041e-17	5.61716e-17	down	357997	-4.94944	29861875	-4.97472	5hmC_reg63923
chr17	29870451	29870600	150	*	3	0	3	3.89223e-16	6.19279e-16	down	358000	-4.67753	29870575	-4.67753	5hmC_reg63924
chr17	29871801	29872300	500	*	10	0	10	6.73982e-18	2.24859e-17	down	358008	-5.05985	29872175	-5.05985	5hmC_reg63925
chr17	29872701	29872900	200	*	4	0	4	3.18519e-14	3.63895e-14	down	358013	-4.43737	29872825	-4.43737	5hmC_reg63926
chr17	29873451	29873750	300	*	6	0	6	6.02445e-17	1.25718e-16	down	358015	-4.895	29873525	-4.81415	5hmC_reg63927
chr17	29875351	29875850	500	*	8	0	8	4.06094e-18	1.55567e-17	down	358027	-4.88037	29875625	-4.82779	5hmC_reg63928
chr17	29876751	29876850	100	*	2	0	2	6.96388e-14	7.71501e-14	down	358029	-4.38774	29876825	-4.33967	5hmC_reg63929
chr17	29877901	29878100	200	*	4	0	4	1.83222e-16	3.2154e-16	down	358032	-4.72689	29878025	-4.72087	5hmC_reg63930
chr17	29879051	29879300	250	*	5	0	5	2.10509e-12	2.16178e-12	down	358035	-4.30802	29879075	-4.30802	5hmC_reg63931
chr17	29880101	29880400	300	*	6	0	6	2.6582e-18	1.15564e-17	down	358043	-4.63649	29880175	-4.82869	5hmC_reg63932
chr17	29882651	29882850	200	*	4	0	4	1.15035e-15	1.63315e-15	down	358048	-4.5965	29882775	-4.5965	5hmC_reg63933
chr17	29883301	29883650	350	*	7	0	7	3.57103e-15	4.62373e-15	down	358050	-4.49392	29883375	-4.39866	5hmC_reg63934
chr17	29890351	29890550	200	*	4	0	4	8.09513e-20	1.45205e-18	down	358058	-5.10785	29890475	-5.07046	5hmC_reg63935
chr17	29891751	29892000	250	*	5	0	5	7.86491e-15	9.65315e-15	down	358064	-4.32968	29891925	-4.32968	5hmC_reg63936
chr17	29895151	29895700	550	*	11	0	11	1.47266e-19	1.96277e-18	down	358068	-5.23075	29895275	-5.23075	5hmC_reg63937
chr17	29902651	29903050	400	*	8	0	8	7.73428e-14	8.53833e-14	down	358082	-4.29619	29902875	-4.25362	5hmC_reg63938
chr17	29903751	29904450	700	*	14	0	14	2.15363e-18	1.00012e-17	down	358088	-4.80979	29903925	-4.80979	5hmC_reg63939
chr17	29915701	29916150	450	*	9	0	9	2.05188e-19	2.3445e-18	down	358105	-4.85532	29915975	-4.89359	5hmC_reg63940
chr17	29916401	29916750	350	*	7	0	7	3.47203e-19	3.16036e-18	down	358109	-5.03003	29916525	-4.90741	5hmC_reg63941
chr17	29918851	29918950	100	*	2	0	2	2.14954e-14	2.50021e-14	down	358116	-4.55719	29918925	-4.55719	5hmC_reg63942
chr17	29920351	29920400	50	*	1	0	1	3.23212e-16	5.26135e-16	down	358117	-4.80429	29920375	-4.80429	5hmC_reg63943
chr17	29926001	29926250	250	*	5	0	5	7.7232e-14	8.52657e-14	down	358122	-4.50646	29926225	-4.50646	5hmC_reg63944
chr17	29928101	29928200	100	*	2	0	2	2.63206e-18	1.14763e-17	down	358124	-4.96064	29928125	-5.0899	5hmC_reg63945
chr17	29928651	29928950	300	*	6	0	6	5.7008e-18	1.9904e-17	down	358127	-4.78265	29928825	-4.85595	5hmC_reg63946
chr17	29929251	29929700	450	*	9	0	9	1.52655e-14	1.8061e-14	down	358137	-4.39349	29929575	-4.39349	5hmC_reg63947
chr17	29931151	29931600	450	*	9	0	9	9.20239e-16	1.33459e-15	down	358145	-4.24683	29931325	-4.31661	5hmC_reg63948
chr17	29932501	29932700	200	*	4	0	4	2.30965e-16	3.92652e-16	down	358150	-4.47366	29932625	-4.56569	5hmC_reg63949
chr17	29933001	29933200	200	*	4	0	4	7.02652e-15	8.68748e-15	down	358154	-4.5893	29933075	-4.5893	5hmC_reg63950
chr17	29936201	29936750	550	*	9	0	9	2.08201e-15	2.80915e-15	down	358158	-4.61645	29936225	-4.76222	5hmC_reg63951
chr17	29942301	29942500	200	*	4	0	4	7.32141e-18	2.3932e-17	down	358168	-4.75146	29942375	-4.78378	5hmC_reg63952
chr17	29944251	29944500	250	*	5	0	5	8.42366e-20	1.48084e-18	down	358172	-4.93841	29944325	-4.98423	5hmC_reg63953
chr17	29944851	29945050	200	*	4	0	4	6.48819e-17	1.33624e-16	down	358177	-4.73576	29945025	-4.88114	5hmC_reg63954
chr17	29949901	29950000	100	*	2	0	2	1.18413e-20	6.55133e-19	down	358180	-5.40155	29949975	-5.40155	5hmC_reg63955
chr17	29950651	29951200	550	*	11	0	11	4.43941e-18	1.65833e-17	down	358185	-4.9988	29950875	-4.9988	5hmC_reg63956
chr17	29953901	29954200	300	*	6	0	6	8.83684e-19	5.57807e-18	down	358194	-5.15625	29954025	-5.15625	5hmC_reg63957
chr17	29960951	29961150	200	*	4	0	4	9.88238e-17	1.90237e-16	down	358199	-4.68359	29961025	-4.68359	5hmC_reg63958
chr17	29961651	29961800	150	*	3	0	3	4.05516e-15	5.20263e-15	down	358202	-4.64479	29961775	-4.62409	5hmC_reg63959
chr17	29963001	29963200	200	*	4	0	4	2.93139e-16	4.83259e-16	down	358207	-4.76361	29963125	-4.76361	5hmC_reg63960
chr17	29964501	29964600	100	*	2	0	2	2.33277e-12	2.39247e-12	down	358210	-4.15488	29964525	-4.12561	5hmC_reg63961
chr17	29974951	29975100	150	*	3	0	3	3.36117e-18	1.36085e-17	down	358212	-4.96193	29975025	-4.96193	5hmC_reg63962
chr17	29976151	29976350	200	*	4	0	4	1.95e-14	2.27918e-14	down	358217	-4.61663	29976325	-4.61663	5hmC_reg63963
chr17	29978701	29978900	200	*	4	0	4	7.47323e-15	9.20254e-15	down	358220	-4.45773	29978775	-4.50925	5hmC_reg63964
chr17	29985151	29985350	200	*	4	0	4	8.60002e-14	9.45881e-14	down	358224	-4.33694	29985325	-4.45531	5hmC_reg63965
chr17	29986851	29987200	350	*	7	0	7	2.04706e-16	3.53758e-16	down	358230	-4.41297	29987025	-4.41345	5hmC_reg63966
chr17	29993451	29993700	250	*	5	0	5	5.80639e-18	2.01726e-17	down	358235	-4.88611	29993575	-4.88611	5hmC_reg63967
chr17	29997801	29998000	200	*	4	0	4	1.26011e-19	1.80724e-18	down	358241	-5.30822	29997925	-5.18751	5hmC_reg63968
chr17	29999001	29999450	450	*	9	0	9	4.58317e-19	3.71833e-18	down	358247	-4.92066	29999375	-5.08235	5hmC_reg63969
chr17	30000001	30000300	300	*	6	0	6	5.17324e-20	1.17057e-18	down	358252	-5.19166	30000075	-5.19166	5hmC_reg63970
chr17	30007251	30007650	400	*	8	0	8	5.33512e-19	4.08308e-18	down	358260	-4.86352	30007525	-4.93971	5hmC_reg63971
chr17	30007951	30008350	400	*	8	0	8	4.03108e-16	6.38718e-16	down	358267	-4.32501	30008025	-4.43297	5hmC_reg63972
chr17	30009951	30010000	50	*	1	0	1	3.72559e-13	3.93665e-13	down	358273	-4.32421	30009975	-4.32421	5hmC_reg63973
chr17	30010351	30010500	150	*	3	0	3	4.84154e-17	1.05043e-16	down	358275	-4.73486	30010425	-4.73486	5hmC_reg63974
chr17	30012401	30012850	450	*	9	0	9	3.31319e-20	9.6713e-19	down	358282	-4.97559	30012725	-5.04329	5hmC_reg63975
chr17	30013751	30014050	300	*	6	0	6	5.66752e-15	7.10299e-15	down	358291	-4.70658	30014025	-4.70658	5hmC_reg63976
chr17	30014401	30014550	150	*	3	0	3	3.12688e-20	9.42511e-19	down	358294	-5.3552	30014475	-5.34275	5hmC_reg63977
chr17	30015401	30015600	200	*	4	0	4	6.78495e-18	2.2596e-17	down	358296	-4.9621	30015425	-5.07423	5hmC_reg63978
chr17	30016451	30016900	450	*	9	0	9	5.04542e-16	7.79152e-16	down	358305	-4.41285	30016775	-4.41285	5hmC_reg63979
chr17	30018851	30019000	150	*	3	0	3	8.03205e-15	9.84694e-15	down	358310	-4.50114	30018975	-4.50114	5hmC_reg63980
chr17	30019351	30019650	300	*	6	0	6	6.56817e-19	4.63815e-18	down	358313	-5.02826	30019475	-5.02826	5hmC_reg63981
chr17	30020101	30020250	150	*	3	0	3	4.68772e-14	5.27151e-14	down	358318	-4.38935	30020175	-4.38935	5hmC_reg63982
chr17	30021651	30022450	800	*	16	0	16	4.68862e-19	3.77334e-18	down	358328	-5.01211	30022175	-4.84626	5hmC_reg63983
chr17	30023451	30023600	150	*	3	0	3	1.78227e-19	2.1796e-18	down	358336	-5.29708	30023475	-5.29708	5hmC_reg63984
chr17	30024401	30024450	50	*	1	0	1	3.11356e-15	4.07226e-15	down	358339	-4.6343	30024425	-4.6343	5hmC_reg63985
chr17	30025451	30025700	250	*	5	0	5	1.40491e-15	1.95852e-15	down	358342	-4.41113	30025575	-4.41113	5hmC_reg63986
chr17	30029701	30029950	250	*	5	0	5	6.58388e-18	2.20998e-17	down	358347	-4.77666	30029875	-4.78962	5hmC_reg63987
chr17	30032201	30033450	1250	*	22	0	22	9.18193e-21	5.93818e-19	down	358361	-5.27668	30032975	-5.27923	5hmC_reg63988
chr17	30035751	30035850	100	*	2	0	2	1.12389e-12	1.16419e-12	down	358373	-4.26491	30035825	-4.26491	5hmC_reg63989
chr17	30037251	30037300	50	*	1	0	1	2.38769e-20	8.36501e-19	down	358374	-5.36916	30037275	-5.36916	5hmC_reg63990
chr17	30037701	30038250	550	*	11	0	11	8.44562e-18	2.6643e-17	down	358376	-4.88374	30037725	-4.93848	5hmC_reg63991
chr17	30040451	30040700	250	*	5	0	5	1.04288e-18	6.20729e-18	down	358388	-5.05049	30040575	-5.05049	5hmC_reg63992
chr17	30042251	30042300	50	*	1	0	1	1.45086e-16	2.63247e-16	down	358391	-4.86438	30042275	-4.86438	5hmC_reg63993
chr17	30043001	30043400	400	*	8	0	8	3.97346e-15	5.10543e-15	down	358399	-4.64794	30043075	-4.50893	5hmC_reg63994
chr17	30046151	30046200	50	*	1	0	1	1.26115e-15	1.77559e-15	down	358400	-4.66771	30046175	-4.66771	5hmC_reg63995
chr17	30046701	30046800	100	*	2	0	2	3.12896e-18	1.29396e-17	down	358401	-5.01117	30046725	-5.01117	5hmC_reg63996
chr17	30052551	30052900	350	*	6	0	6	3.66303e-19	3.2602e-18	down	358407	-5.22265	30052775	-5.22265	5hmC_reg63997
chr17	30053351	30053800	450	*	9	0	9	4.09497e-17	9.16586e-17	down	358415	-4.71646	30053625	-4.68665	5hmC_reg63998
chr17	30054251	30054450	200	*	4	0	4	1.9232e-19	2.26517e-18	down	358421	-5.18026	30054425	-5.18026	5hmC_reg63999
chr17	30055901	30056000	100	*	2	0	2	5.1699e-16	7.96276e-16	down	358423	-4.72445	30055975	-4.72445	5hmC_reg64000
chr17	30056501	30056750	250	*	5	0	5	3.54388e-19	3.19876e-18	down	358428	-5.17436	30056725	-5.17436	5hmC_reg64001
chr17	30059051	30059400	350	*	7	0	7	5.28688e-16	8.12375e-16	down	358433	-4.61844	30059375	-4.83546	5hmC_reg64002
chr17	30059851	30060000	150	*	3	0	3	7.74416e-16	1.14261e-15	down	358436	-4.68737	30059875	-4.68737	5hmC_reg64003
chr17	30061451	30061600	150	*	3	0	3	1.79316e-15	2.44945e-15	down	358439	-4.6279	30061475	-4.6279	5hmC_reg64004
chr17	30066151	30066500	350	*	7	0	7	2.16833e-16	3.71659e-16	down	358446	-4.50944	30066375	-4.50944	5hmC_reg64005
chr17	30068201	30068500	300	*	6	0	6	4.39767e-18	1.64726e-17	down	358453	-4.82448	30068375	-4.77465	5hmC_reg64006
chr17	30071901	30072250	350	*	7	0	7	4.03341e-17	9.051e-17	down	358458	-4.54536	30072125	-4.54618	5hmC_reg64007
chr17	30076901	30077500	600	*	9	0	9	8.32814e-20	1.47407e-18	down	358467	-5.4116	30077175	-5.4116	5hmC_reg64008
chr17	30079351	30080100	750	*	12	0	12	3.28552e-18	1.33857e-17	down	358473	-4.90066	30080025	-4.90732	5hmC_reg64009
chr17	30082401	30082750	350	*	7	0	7	4.57296e-19	3.71236e-18	down	358484	-5.20536	30082475	-5.20536	5hmC_reg64010
chr17	30084051	30084250	200	*	4	0	4	1.51103e-13	1.63328e-13	down	358492	-4.28711	30084175	-4.28711	5hmC_reg64011
chr17	30097451	30097750	300	*	6	0	6	1.57139e-16	2.81857e-16	down	358495	-4.67643	30097675	-4.66618	5hmC_reg64012
chr17	30099151	30099200	50	*	1	0	1	1.82729e-19	2.20672e-18	down	358500	-5.26441	30099175	-5.26441	5hmC_reg64013
chr17	30100051	30100250	200	*	4	0	4	6.66338e-16	9.98836e-16	down	358503	-4.58158	30100175	-4.58158	5hmC_reg64014
chr17	30104751	30104950	200	*	4	0	4	1.5248e-18	7.93917e-18	down	358507	-4.83038	30104875	-4.83038	5hmC_reg64015
chr17	30105851	30106200	350	*	7	0	7	7.65902e-19	5.09048e-18	down	358514	-5.08422	30106075	-5.05394	5hmC_reg64016
chr17	30109351	30109450	100	*	2	0	2	1.27418e-17	3.63145e-17	down	358517	-5.01098	30109425	-5.01098	5hmC_reg64017
chr17	30110301	30110700	400	*	8	0	8	2.11642e-15	2.85225e-15	down	358518	-4.64983	30110325	-4.64983	5hmC_reg64018
chr17	30111551	30111800	250	*	5	0	5	4.78597e-17	1.04061e-16	down	358530	-4.86536	30111775	-4.86536	5hmC_reg64019
chr17	30112201	30112350	150	*	3	0	3	3.34768e-14	3.81643e-14	down	358531	-4.4333	30112225	-4.4333	5hmC_reg64020
chr17	30113851	30114100	250	*	5	0	5	1.11772e-18	6.48898e-18	down	358535	-5.00683	30113925	-5.00683	5hmC_reg64021
chr17	30116151	30117450	1300	*	26	0	26	1.2372e-20	6.64112e-19	down	358563	-5.21006	30117425	-5.4099	5hmC_reg64022
chr17	30118851	30119150	300	*	6	0	6	6.76651e-18	2.25572e-17	down	358565	-5.17447	30118875	-5.17447	5hmC_reg64023
chr17	30124101	30124150	50	*	1	0	1	1.40363e-18	7.52216e-18	down	358571	-5.10117	30124125	-5.10117	5hmC_reg64024
chr17	30124951	30125050	100	*	2	0	2	5.6204e-13	5.88965e-13	down	358572	-4.3613	30124975	-4.3613	5hmC_reg64025
chr17	30128551	30128750	200	*	4	0	4	7.47515e-16	1.10712e-15	down	358574	-4.49367	30128625	-4.46354	5hmC_reg64026
chr17	30129401	30129450	50	*	1	0	1	1.68471e-17	4.51256e-17	down	358578	-4.99051	30129425	-4.99051	5hmC_reg64027
chr17	30130751	30130950	200	*	4	0	4	8.95792e-17	1.75096e-16	down	358580	-4.72037	30130825	-4.72037	5hmC_reg64028
chr17	30131851	30132000	150	*	3	0	3	1.32549e-18	7.24521e-18	down	358583	-5.15021	30131925	-5.08151	5hmC_reg64029
chr17	30132751	30132800	50	*	1	0	1	2.70966e-15	3.58183e-15	down	358586	-4.65221	30132775	-4.65221	5hmC_reg64030
chr17	30133701	30134000	300	*	6	0	6	1.42675e-17	3.96756e-17	down	358588	-4.64982	30133875	-4.64177	5hmC_reg64031
chr17	30135401	30135600	200	*	4	0	4	2.34397e-17	5.84023e-17	down	358594	-4.76025	30135475	-4.76025	5hmC_reg64032
chr17	30139501	30139600	100	*	2	0	2	1.27503e-18	7.06661e-18	down	358598	-5.10357	30139575	-5.10357	5hmC_reg64033
chr17	30142201	30142600	400	*	8	0	8	1.10128e-15	1.56955e-15	down	358606	-4.64086	30142575	-4.64086	5hmC_reg64034
chr17	30144251	30144400	150	*	3	0	3	4.28311e-16	6.73753e-16	down	358608	-4.69743	30144325	-4.69743	5hmC_reg64035
chr17	30145601	30145900	300	*	6	0	6	3.5203e-16	5.67255e-16	down	358611	-4.59823	30145675	-4.59823	5hmC_reg64036
chr17	30146651	30146750	100	*	2	0	2	1.97086e-15	2.67113e-15	down	358616	-4.66198	30146675	-4.66198	5hmC_reg64037
chr17	30146951	30147000	50	*	1	0	1	9.30629e-17	1.80785e-16	down	358618	-4.8812	30146975	-4.8812	5hmC_reg64038
chr17	30147401	30147600	200	*	4	0	4	5.53894e-17	1.17307e-16	down	358620	-4.64677	30147475	-4.64677	5hmC_reg64039
chr17	30148551	30148700	150	*	3	0	3	3.4697e-12	3.5436e-12	down	358623	-4.22368	30148625	-4.13461	5hmC_reg64040
chr17	30149101	30149450	350	*	7	0	7	1.29987e-14	1.55108e-14	down	358632	-4.58527	30149425	-4.58527	5hmC_reg64041
chr17	30150051	30150150	100	*	2	0	2	6.37668e-19	4.54956e-18	down	358634	-5.13428	30150075	-5.19215	5hmC_reg64042
chr17	30152201	30152800	600	*	12	0	12	6.06423e-17	1.26383e-16	down	358642	-4.66228	30152525	-4.72098	5hmC_reg64043
chr17	30155401	30155650	250	*	5	0	5	2.61086e-16	4.37e-16	down	358649	-4.41207	30155475	-4.45044	5hmC_reg64044
chr17	30157201	30157750	550	*	11	0	11	6.74117e-18	2.24895e-17	down	358660	-4.92254	30157625	-4.92254	5hmC_reg64045
chr17	30158151	30158250	100	*	2	0	2	1.18108e-15	1.6728e-15	down	358664	-4.72482	30158225	-4.72482	5hmC_reg64046
chr17	30158801	30159000	200	*	4	0	4	1.43511e-15	1.99684e-15	down	358668	-4.62359	30158975	-4.62359	5hmC_reg64047
chr17	30159701	30159900	200	*	4	0	4	1.34007e-18	7.29505e-18	down	358672	-5.13111	30159825	-5.11622	5hmC_reg64048
chr17	30160251	30160600	350	*	7	0	7	4.71376e-16	7.3341e-16	down	358676	-4.33568	30160475	-4.43422	5hmC_reg64049
chr17	30160851	30161600	750	*	15	0	15	1.31444e-17	3.72156e-17	down	358691	-4.83561	30161275	-4.98789	5hmC_reg64050
chr17	30163601	30164300	700	*	12	0	12	6.8615e-16	1.02528e-15	down	358705	-4.64388	30164175	-4.63716	5hmC_reg64051
chr17	30164901	30165200	300	*	6	0	6	1.44626e-16	2.62541e-16	down	358711	-4.65767	30165125	-4.65767	5hmC_reg64052
chr17	30167951	30168100	150	*	3	0	3	1.34485e-15	1.88184e-15	down	358714	-4.56944	30168025	-4.56944	5hmC_reg64053
chr17	30169301	30169700	400	*	8	0	8	2.86893e-15	3.77663e-15	down	358720	-4.36565	30169575	-4.38273	5hmC_reg64054
chr17	30175951	30176000	50	*	1	0	1	4.53496e-14	5.10616e-14	down	358724	-4.48742	30175975	-4.48742	5hmC_reg64055
chr17	30177751	30178200	450	*	6	0	6	9.73846e-15	1.18061e-14	down	358726	-4.46533	30177775	-4.6311	5hmC_reg64056
chr17	30181701	30181800	100	*	2	0	2	2.63501e-14	3.03491e-14	down	358731	-4.56558	30181725	-4.56558	5hmC_reg64057
chr17	30183501	30183850	350	*	7	0	7	8.57984e-18	2.69623e-17	down	358736	-4.61965	30183525	-5.01128	5hmC_reg64058
chr17	30187101	30187200	100	*	2	0	2	1.89514e-13	2.03613e-13	down	358740	-4.3769	30187175	-4.39388	5hmC_reg64059
chr17	30189951	30190250	300	*	6	0	6	2.59448e-16	4.34617e-16	down	358746	-4.64557	30190075	-4.53513	5hmC_reg64060
chr17	30191251	30193050	1800	*	33	0	33	1.12448e-18	6.51658e-18	down	358754	-4.78772	30191525	-4.81123	5hmC_reg64061
chr17	30195001	30195250	250	*	5	0	5	4.94223e-17	1.06853e-16	down	358783	-4.74603	30195075	-4.78606	5hmC_reg64062
chr17	30195451	30196050	600	*	12	0	12	1.37478e-18	7.41737e-18	down	358790	-4.73132	30195825	-4.77245	5hmC_reg64063
chr17	30196351	30196650	300	*	6	0	6	1.67647e-16	2.97917e-16	down	358800	-4.53411	30196525	-4.47238	5hmC_reg64064
chr17	30197151	30197900	750	*	12	0	12	1.94806e-17	5.05046e-17	down	358805	-4.88154	30197275	-4.9268	5hmC_reg64065
chr17	30198501	30200800	2300	*	45	0	45	3.22719e-17	7.54623e-17	down	358832	-4.83442	30199375	-4.83442	5hmC_reg64066
chr17	30201601	30201950	350	*	7	0	7	2.24641e-17	5.64772e-17	down	358864	-4.67628	30201775	-4.67628	5hmC_reg64067
chr17	30202251	30204050	1800	*	36	0	36	2.87574e-18	1.21969e-17	down	358885	-4.80075	30203225	-4.75124	5hmC_reg64068
chr17	30204901	30205600	700	*	14	0	14	1.82638e-16	3.20657e-16	down	358911	-4.71356	30205275	-4.71356	5hmC_reg64069
chr17	30205851	30206100	250	*	5	0	5	7.65276e-16	1.13066e-15	down	358919	-4.56442	30205925	-4.56442	5hmC_reg64070
chr17	30206351	30209500	3150	*	56	0	56	4.71928e-19	3.78857e-18	down	358948	-4.90606	30207825	-4.90606	5hmC_reg64071
chr17	30210601	30211050	450	*	9	0	9	1.93087e-15	2.62142e-15	down	358982	-4.48609	30210775	-4.48609	5hmC_reg64072
chr17	30212251	30212950	700	*	14	0	14	5.37109e-18	1.90601e-17	down	358996	-4.72666	30212775	-4.68728	5hmC_reg64073
chr17	30213451	30213700	250	*	5	0	5	4.67603e-18	1.72196e-17	down	359004	-4.90471	30213575	-4.90471	5hmC_reg64074
chr17	30214201	30214600	400	*	8	0	8	1.7254e-14	2.029e-14	down	359014	-4.55379	30214325	-4.32531	5hmC_reg64075
chr17	30215501	30215650	150	*	3	0	3	1.90488e-11	1.92222e-11	down	359017	-4.16556	30215625	-4.16556	5hmC_reg64076
chr17	30216651	30217400	750	*	11	0	11	1.89676e-18	9.17792e-18	down	359018	-5.13456	30216675	-5.13456	5hmC_reg64077
chr17	30219501	30219800	300	*	6	0	6	7.33044e-19	4.95856e-18	down	359033	-4.84327	30219775	-4.99055	5hmC_reg64078
chr17	30221201	30221400	200	*	4	0	4	1.18616e-17	3.43783e-17	down	359035	-4.88403	30221275	-4.84443	5hmC_reg64079
chr17	30221701	30222500	800	*	14	0	14	4.76259e-18	1.7445e-17	down	359047	-5.04347	30221975	-4.87656	5hmC_reg64080
chr17	30223151	30224550	1400	*	25	0	25	1.50704e-17	4.13889e-17	down	359066	-4.82315	30223875	-5.12956	5hmC_reg64081
chr17	30226351	30226550	200	*	4	0	4	3.9921e-18	1.5363e-17	down	359080	-4.95524	30226475	-4.95524	5hmC_reg64082
chr17	30229151	30229400	250	*	5	0	5	4.33689e-13	4.56792e-13	down	359082	-4.30452	30229275	-4.13383	5hmC_reg64083
chr17	30229851	30230700	850	*	17	0	17	3.76193e-19	3.30923e-18	down	359096	-5.03352	30230275	-5.03598	5hmC_reg64084
chr17	30231101	30231300	200	*	4	0	4	1.61252e-17	4.36201e-17	down	359106	-4.83847	30231225	-4.83847	5hmC_reg64085
chr17	30233301	30233700	400	*	8	0	8	1.32221e-17	3.73807e-17	down	359112	-4.75751	30233525	-4.75751	5hmC_reg64086
chr17	30237351	30237700	350	*	7	0	7	2.7049e-14	3.11243e-14	down	359118	-4.19478	30237675	-4.57351	5hmC_reg64087
chr17	30240901	30241400	500	*	10	0	10	7.13593e-16	1.06161e-15	down	359129	-4.57537	30241325	-4.73453	5hmC_reg64088
chr17	30242201	30242500	300	*	6	0	6	1.32227e-16	2.43302e-16	down	359135	-4.60819	30242375	-4.77068	5hmC_reg64089
chr17	30243551	30243950	400	*	8	0	8	3.98559e-15	5.11992e-15	down	359140	-4.58741	30243725	-4.41514	5hmC_reg64090
chr17	30244201	30245100	900	*	18	0	18	1.41128e-18	7.551e-18	down	359149	-5.11484	30244275	-5.19791	5hmC_reg64091
chr17	30245351	30245700	350	*	7	0	7	2.47587e-19	2.60564e-18	down	359167	-4.79886	30245525	-4.85266	5hmC_reg64092
chr17	30245951	30246200	250	*	5	0	5	1.22952e-16	2.28684e-16	down	359174	-4.65633	30246125	-4.68544	5hmC_reg64093
chr17	30246951	30247400	450	*	9	0	9	5.95832e-21	5.2024e-19	down	359180	-5.15496	30247125	-5.15496	5hmC_reg64094
chr17	30250301	30250800	500	*	10	0	10	1.65168e-18	8.37895e-18	down	359189	-4.64444	30250625	-4.74558	5hmC_reg64095
chr17	30251051	30251500	450	*	9	0	9	1.39855e-18	7.50423e-18	down	359197	-4.85603	30251225	-4.70463	5hmC_reg64096
chr17	30254051	30254300	250	*	5	0	5	1.34637e-14	1.6034e-14	down	359209	-4.53631	30254275	-4.53631	5hmC_reg64097
chr17	30254501	30254800	300	*	6	0	6	2.94186e-15	3.86528e-15	down	359210	-4.67601	30254525	-4.67601	5hmC_reg64098
chr17	30255601	30256100	500	*	10	0	10	5.81898e-15	7.27927e-15	down	359222	-4.45847	30255925	-4.45847	5hmC_reg64099
chr17	30258051	30258200	150	*	3	0	3	3.90716e-15	5.0262e-15	down	359227	-4.52894	30258125	-4.52894	5hmC_reg64100
chr17	30261201	30262150	950	*	17	0	17	3.28424e-17	7.654e-17	down	359238	-4.70808	30261725	-4.85152	5hmC_reg64101
chr17	30263001	30263550	550	*	11	0	11	9.03652e-18	2.80063e-17	down	359254	-4.66571	30263125	-5.04457	5hmC_reg64102
chr17	30264451	30264850	400	*	8	0	8	5.16103e-17	1.1069e-16	down	359261	-4.45749	30264625	-4.515	5hmC_reg64103
chr17	30268651	30269100	450	*	9	0	9	4.98467e-17	1.07595e-16	down	359269	-4.66981	30268825	-4.70521	5hmC_reg64104
chr17	30272901	30273100	200	*	4	0	4	2.91278e-16	4.80561e-16	down	359274	-4.7748	30272925	-4.7748	5hmC_reg64105
chr17	30273651	30273800	150	*	3	0	3	4.69866e-17	1.02482e-16	down	359278	-4.79868	30273675	-4.79868	5hmC_reg64106
chr17	30276701	30277000	300	*	6	0	6	2.61089e-20	8.73863e-19	down	359284	-5.10859	30276825	-5.12248	5hmC_reg64107
chr17	30277801	30277950	150	*	3	0	3	1.68078e-11	1.69732e-11	down	359289	-4.10573	30277875	-4.09646	5hmC_reg64108
chr17	30278951	30279050	100	*	2	0	2	6.83286e-16	1.02149e-15	down	359290	-4.75801	30278975	-4.75801	5hmC_reg64109
chr17	30280351	30280650	300	*	6	0	6	6.73159e-17	1.37709e-16	down	359296	-4.75119	30280575	-4.75119	5hmC_reg64110
chr17	30281451	30281650	200	*	4	0	4	2.79573e-13	2.97346e-13	down	359301	-4.42409	30281625	-4.42409	5hmC_reg64111
chr17	30285251	30285400	150	*	3	0	3	7.9184e-17	1.57904e-16	down	359303	-4.74953	30285275	-4.8103	5hmC_reg64112
chr17	30286001	30286050	50	*	1	0	1	1.7862e-15	2.44064e-15	down	359305	-4.66651	30286025	-4.66651	5hmC_reg64113
chr17	30286801	30286900	100	*	2	0	2	9.13071e-15	1.11108e-14	down	359306	-4.58114	30286825	-4.58114	5hmC_reg64114
chr17	30287551	30287950	400	*	8	0	8	1.38066e-15	1.92764e-15	down	359309	-4.61891	30287625	-4.61891	5hmC_reg64115
chr17	30297351	30297550	200	*	4	0	4	3.90541e-18	1.51228e-17	down	359317	-4.96211	30297475	-4.93848	5hmC_reg64116
chr17	30299501	30299850	350	*	7	0	7	1.98929e-18	9.47463e-18	down	359325	-5.02885	30299775	-5.02885	5hmC_reg64117
chr17	30305201	30305250	50	*	1	0	1	1.91393e-11	1.93131e-11	down	359327	-4.08863	30305225	-4.08863	5hmC_reg64118
chr17	30307351	30307950	600	*	12	0	12	9.47355e-15	1.15019e-14	down	359329	-4.56817	30307375	-4.68181	5hmC_reg64119
chr17	30308301	30308650	350	*	7	0	7	4.48276e-18	1.67065e-17	down	359341	-4.74979	30308425	-4.68482	5hmC_reg64120
chr17	30313201	30313250	50	*	1	0	1	4.64826e-13	4.88856e-13	down	359347	-4.32865	30313225	-4.32865	5hmC_reg64121
chr17	30314701	30314800	100	*	2	0	2	1.45678e-14	1.72763e-14	down	359349	-4.48589	30314775	-4.48589	5hmC_reg64122
chr17	30319051	30319200	150	*	3	0	3	6.30883e-16	9.51114e-16	down	359351	-4.64819	30319125	-4.64819	5hmC_reg64123
chr17	30328551	30329100	550	*	11	0	11	3.14893e-17	7.39908e-17	down	359356	-4.80207	30328725	-4.80207	5hmC_reg64124
chr17	30334401	30334550	150	*	3	0	3	2.18515e-17	5.52768e-17	down	359364	-5.02259	30334425	-5.02259	5hmC_reg64125
chr17	30335301	30335750	450	*	9	0	9	1.28351e-17	3.65246e-17	down	359368	-4.83594	30335375	-4.83594	5hmC_reg64126
chr17	30336801	30337000	200	*	4	0	4	1.84502e-13	1.98348e-13	down	359376	-4.44023	30336825	-4.44023	5hmC_reg64127
chr17	30337701	30337800	100	*	2	0	2	1.25265e-13	1.36126e-13	down	359381	-4.44034	30337775	-4.44034	5hmC_reg64128
chr17	30338101	30338350	250	*	5	0	5	7.24456e-13	7.55773e-13	down	359383	-4.18646	30338175	-4.18646	5hmC_reg64129
chr17	30339501	30339650	150	*	3	0	3	2.51428e-14	2.90254e-14	down	359388	-4.43391	30339575	-4.43391	5hmC_reg64130
chr17	30340651	30341100	450	*	9	0	9	1.1743e-15	1.66405e-15	down	359393	-4.5911	30340825	-4.5911	5hmC_reg64131
chr17	30341551	30342200	650	*	13	0	13	2.5054e-21	4.03809e-19	down	359408	-5.34373	30341975	-5.34515	5hmC_reg64132
chr17	30347101	30347450	350	*	7	0	7	2.55536e-17	6.25288e-17	down	359413	-4.94902	30347175	-4.94902	5hmC_reg64133
chr17	30350201	30350250	50	*	1	0	1	2.0163e-17	5.1913e-17	down	359419	-4.81213	30350225	-4.81213	5hmC_reg64134
chr17	30359551	30359650	100	*	2	0	2	3.22891e-12	3.30014e-12	down	359421	-4.23869	30359625	-4.23869	5hmC_reg64135
chr17	30361451	30361500	50	*	1	0	1	1.60328e-15	2.21068e-15	down	359422	-4.67524	30361475	-4.67524	5hmC_reg64136
chr17	30363201	30363350	150	*	3	0	3	3.83308e-17	8.67791e-17	down	359423	-4.80397	30363275	-4.80045	5hmC_reg64137
chr17	30366751	30366850	100	*	2	0	2	2.22571e-19	2.45782e-18	down	359426	-5.31892	30366775	-5.31892	5hmC_reg64138
chr17	30369801	30369900	100	*	2	0	2	2.46674e-16	4.15794e-16	down	359429	-4.84305	30369875	-4.84305	5hmC_reg64139
chr17	30370151	30370250	100	*	2	0	2	1.88394e-15	2.56309e-15	down	359431	-4.5994	30370225	-4.5994	5hmC_reg64140
chr17	30380901	30381200	300	*	4	0	4	1.27829e-14	1.52676e-14	down	359432	-4.67377	30380925	-4.67377	5hmC_reg64141
chr17	30381951	30382050	100	*	2	0	2	3.6985e-16	5.92204e-16	down	359436	-4.76531	30381975	-4.76531	5hmC_reg64142
chr17	30385251	30385550	300	*	6	0	6	3.17847e-15	4.1504e-15	down	359440	-4.49301	30385425	-4.44067	5hmC_reg64143
chr17	30386401	30386550	150	*	3	0	3	1.44732e-17	4.01221e-17	down	359446	-4.92325	30386525	-4.92325	5hmC_reg64144
chr17	30387801	30388500	700	*	11	0	11	1.15877e-17	3.3768e-17	down	359450	-4.97082	30387875	-4.94131	5hmC_reg64145
chr17	30391951	30392000	50	*	1	0	1	5.46343e-16	8.36689e-16	down	359458	-4.73946	30391975	-4.73946	5hmC_reg64146
chr17	30394301	30394450	150	*	3	0	3	3.05016e-15	3.9967e-15	down	359460	-4.50269	30394375	-4.50269	5hmC_reg64147
chr17	30395801	30396100	300	*	6	0	6	1.83792e-19	2.21255e-18	down	359462	-5.18782	30395825	-5.18782	5hmC_reg64148
chr17	30401401	30401500	100	*	2	0	2	9.76953e-17	1.88419e-16	down	359468	-4.82906	30401425	-4.82906	5hmC_reg64149
chr17	30402251	30402300	50	*	1	0	1	1.97532e-18	9.4282e-18	down	359470	-5.1201	30402275	-5.1201	5hmC_reg64150
chr17	30403151	30403300	150	*	3	0	3	3.23559e-19	3.03543e-18	down	359473	-5.19455	30403225	-5.16878	5hmC_reg64151
chr17	30407451	30407700	250	*	5	0	5	7.02218e-21	5.49607e-19	down	359474	-5.43406	30407525	-5.3405	5hmC_reg64152
chr17	30417351	30417450	100	*	2	0	2	1.40039e-12	1.44576e-12	down	359479	-4.31938	30417375	-4.31938	5hmC_reg64153
chr17	30420601	30420850	250	*	5	0	5	6.78467e-16	1.01504e-15	down	359485	-4.7121	30420775	-4.66549	5hmC_reg64154
chr17	30424951	30425450	500	*	10	0	10	3.90533e-19	3.37965e-18	down	359490	-4.98603	30425425	-5.26501	5hmC_reg64155
chr17	30427051	30427150	100	*	2	0	2	4.70498e-18	1.72932e-17	down	359497	-5.02164	30427125	-5.02164	5hmC_reg64156
chr17	30432201	30432500	300	*	6	0	6	3.33447e-15	4.33809e-15	down	359502	-4.50926	30432425	-4.50926	5hmC_reg64157
chr17	30433001	30433400	400	*	8	0	8	1.11965e-19	1.69626e-18	down	359508	-5.05849	30433225	-5.05849	5hmC_reg64158
chr17	30435151	30435700	550	*	11	0	11	1.49217e-13	1.61347e-13	down	359521	-4.51058	30435675	-4.47339	5hmC_reg64159
chr17	30436401	30436550	150	*	3	0	3	9.72816e-17	1.87737e-16	down	359523	-4.87365	30436425	-4.87365	5hmC_reg64160
chr17	30437101	30437600	500	*	10	0	10	8.21474e-20	1.46394e-18	down	359529	-4.86699	30437325	-4.934	5hmC_reg64161
chr17	30438651	30438750	100	*	2	0	2	4.98653e-18	1.80539e-17	down	359537	-4.97599	30438675	-4.97779	5hmC_reg64162
chr17	30449151	30449200	50	*	1	0	1	1.20441e-14	1.44303e-14	down	359538	-4.54011	30449175	-4.54011	5hmC_reg64163
chr17	30452451	30452750	300	*	6	0	6	4.1556e-19	3.5e-18	down	359540	-4.91941	30452575	-4.93895	5hmC_reg64164
chr17	30453551	30453600	50	*	1	0	1	5.48455e-14	6.12988e-14	down	359545	-4.49671	30453575	-4.49671	5hmC_reg64165
chr17	30455301	30455550	250	*	5	0	5	5.24682e-17	1.12191e-16	down	359548	-4.77421	30455475	-4.78947	5hmC_reg64166
chr17	30456301	30456900	600	*	12	0	12	1.95429e-18	9.36329e-18	down	359555	-4.81723	30456525	-4.81723	5hmC_reg64167
chr17	30458851	30459000	150	*	3	0	3	6.37154e-18	2.15701e-17	down	359564	-4.96782	30458875	-5.02717	5hmC_reg64168
chr17	30460401	30460700	300	*	6	0	6	1.63139e-19	2.07848e-18	down	359568	-5.01843	30460575	-5.01682	5hmC_reg64169
chr17	30464851	30465200	350	*	7	0	7	1.58595e-13	1.71187e-13	down	359573	-4.22054	30464975	-4.23659	5hmC_reg64170
chr17	30466651	30466950	300	*	6	0	6	8.74815e-18	2.73516e-17	down	359581	-4.9047	30466775	-4.9047	5hmC_reg64171
chr17	30467751	30467800	50	*	1	0	1	8.85257e-16	1.28869e-15	down	359585	-4.71065	30467775	-4.71065	5hmC_reg64172
chr17	30469501	30469750	250	*	5	0	5	3.24061e-18	1.32648e-17	down	359590	-5.02536	30469725	-5.02536	5hmC_reg64173
chr17	30470801	30471000	200	*	4	0	4	3.24815e-14	3.70765e-14	down	359592	-4.37098	30470925	-4.31021	5hmC_reg64174
chr17	30471701	30471750	50	*	1	0	1	3.87951e-14	4.39562e-14	down	359595	-4.46742	30471725	-4.46742	5hmC_reg64175
chr17	30472551	30473050	500	*	10	0	10	5.52764e-18	1.94501e-17	down	359600	-4.73296	30472825	-4.80319	5hmC_reg64176
chr17	30477351	30478450	1100	*	19	0	19	4.08694e-20	1.05405e-18	down	359616	-5.19819	30477875	-5.19819	5hmC_reg64177
chr17	30479251	30479350	100	*	2	0	2	3.33529e-15	4.33897e-15	down	359626	-4.62817	30479275	-4.62359	5hmC_reg64178
chr17	30480101	30480500	400	*	8	0	8	3.83016e-17	8.67219e-17	down	359629	-4.75758	30480225	-4.75758	5hmC_reg64179
chr17	30490051	30490100	50	*	1	0	1	2.10159e-14	2.44749e-14	down	359635	-4.46766	30490075	-4.46766	5hmC_reg64180
chr17	30490751	30490900	150	*	3	0	3	2.34937e-15	3.13957e-15	down	359638	-4.58423	30490875	-4.58423	5hmC_reg64181
chr17	30491451	30491700	250	*	5	0	5	7.13305e-17	1.4462e-16	down	359641	-4.71801	30491575	-4.71801	5hmC_reg64182
chr17	30492201	30492500	300	*	6	0	6	5.1e-20	1.1619e-18	down	359646	-5.08572	30492325	-5.08572	5hmC_reg64183
chr17	30497651	30497950	300	*	6	0	6	6.42935e-16	9.674e-16	down	359653	-4.44247	30497775	-4.43027	5hmC_reg64184
chr17	30499001	30499200	200	*	4	0	4	7.47051e-18	2.42924e-17	down	359658	-4.83176	30499125	-4.83176	5hmC_reg64185
chr17	30511151	30511450	300	*	6	0	6	2.70586e-17	6.54657e-17	down	359662	-4.8553	30511375	-4.96999	5hmC_reg64186
chr17	30514201	30514300	100	*	2	0	2	1.25611e-12	1.2989e-12	down	359667	-4.27288	30514225	-4.28962	5hmC_reg64187
chr17	30524651	30524900	250	*	5	0	5	3.79949e-18	1.48309e-17	down	359672	-5.02902	30524875	-5.02902	5hmC_reg64188
chr17	30530151	30530350	200	*	4	0	4	5.65343e-20	1.22325e-18	down	359675	-5.30283	30530275	-5.30283	5hmC_reg64189
chr17	30539051	30539250	200	*	4	0	4	4.44546e-18	1.65988e-17	down	359678	-5.05262	30539175	-5.02033	5hmC_reg64190
chr17	30541301	30541500	200	*	4	0	4	1.92884e-17	5.01015e-17	down	359682	-4.86818	30541425	-4.8828	5hmC_reg64191
chr17	30543201	30543300	100	*	2	0	2	6.38772e-13	6.67883e-13	down	359686	-4.30055	30543275	-4.30055	5hmC_reg64192
chr17	30546851	30547100	250	*	5	0	5	2.12154e-17	5.4026e-17	down	359688	-4.78409	30546925	-4.78409	5hmC_reg64193
chr17	30547401	30547800	400	*	8	0	8	1.27753e-19	1.82119e-18	down	359698	-5.17391	30547775	-5.31035	5hmC_reg64194
chr17	30551451	30551500	50	*	1	0	1	4.61712e-17	1.01051e-16	down	359700	-4.83367	30551475	-4.83367	5hmC_reg64195
chr17	30552001	30552100	100	*	2	0	2	5.50631e-16	8.42521e-16	down	359701	-4.64894	30552025	-4.64894	5hmC_reg64196
chr17	30552401	30552750	350	*	7	0	7	2.30233e-16	3.91579e-16	down	359707	-4.53004	30552725	-4.7256	5hmC_reg64197
chr17	30553551	30553700	150	*	3	0	3	7.58441e-14	8.37832e-14	down	359711	-4.27929	30553675	-4.29733	5hmC_reg64198
chr17	30555951	30556250	300	*	6	0	6	8.36558e-18	2.64503e-17	down	359716	-4.83743	30556125	-4.83743	5hmC_reg64199
chr17	30556601	30556800	200	*	4	0	4	2.08726e-15	2.81562e-15	down	359720	-4.35798	30556675	-4.35798	5hmC_reg64200
chr17	30559151	30559350	200	*	4	0	4	4.1623e-16	6.56876e-16	down	359723	-4.86478	30559175	-4.86478	5hmC_reg64201
chr17	30565151	30565200	50	*	1	0	1	2.37884e-14	2.7531e-14	down	359727	-4.52926	30565175	-4.52926	5hmC_reg64202
chr17	30570301	30570500	200	*	4	0	4	1.7645e-19	2.16704e-18	down	359729	-5.09917	30570425	-5.05903	5hmC_reg64203
chr17	30571401	30571900	500	*	10	0	10	6.90053e-21	5.48318e-19	down	359734	-5.37611	30571575	-5.29583	5hmC_reg64204
chr17	30574151	30574350	200	*	4	0	4	4.26462e-16	6.71263e-16	down	359745	-4.64078	30574325	-4.64078	5hmC_reg64205
chr17	30574751	30575050	300	*	6	0	6	1.73177e-18	8.63691e-18	down	359748	-4.82834	30574925	-4.85315	5hmC_reg64206
chr17	30576901	30577500	600	*	12	0	12	7.75937e-18	2.49901e-17	down	359756	-4.43863	30577275	-4.50167	5hmC_reg64207
chr17	30581401	30581600	200	*	4	0	4	6.99639e-18	2.3117e-17	down	359765	-4.90947	30581475	-4.90947	5hmC_reg64208
chr17	30584401	30584750	350	*	7	0	7	2.13007e-13	2.28097e-13	down	359772	-4.27706	30584625	-4.27706	5hmC_reg64209
chr17	30585601	30585850	250	*	5	0	5	5.50417e-20	1.20851e-18	down	359778	-5.25669	30585725	-5.12665	5hmC_reg64210
chr17	30586151	30586550	400	*	8	0	8	2.16456e-18	1.00359e-17	down	359784	-4.97311	30586325	-5.13891	5hmC_reg64211
chr17	30588051	30588200	150	*	3	0	3	2.09136e-13	2.24068e-13	down	359790	-4.37795	30588125	-4.39459	5hmC_reg64212
chr17	30588751	30589400	650	*	12	0	12	4.87279e-19	3.86017e-18	down	359799	-4.90623	30589225	-4.90623	5hmC_reg64213
chr17	30590401	30590850	450	*	9	0	9	8.66346e-18	2.71591e-17	down	359807	-4.84193	30590675	-4.79558	5hmC_reg64214
chr17	30591451	30591700	250	*	5	0	5	1.79056e-19	2.18534e-18	down	359816	-5.24133	30591575	-4.97898	5hmC_reg64215
chr17	30592001	30592450	450	*	9	0	9	1.23451e-18	6.9179e-18	down	359822	-4.86084	30592275	-4.86084	5hmC_reg64216
chr17	30592901	30593000	100	*	2	0	2	9.93651e-15	1.20306e-14	down	359827	-4.52774	30592975	-4.52774	5hmC_reg64217
chr17	30594151	30594450	300	*	6	0	6	1.20678e-17	3.48305e-17	down	359830	-4.67008	30594275	-4.67008	5hmC_reg64218
chr17	30595601	30596000	400	*	8	0	8	1.0013e-19	1.60867e-18	down	359837	-4.95798	30595825	-4.98784	5hmC_reg64219
chr17	30597051	30597350	300	*	6	0	6	6.70397e-20	1.32569e-18	down	359844	-5.0218	30597175	-5.0218	5hmC_reg64220
chr17	30597701	30597850	150	*	3	0	3	4.58879e-14	5.16479e-14	down	359848	-4.34813	30597775	-4.31764	5hmC_reg64221
chr17	30598601	30599100	500	*	10	0	10	9.63418e-18	2.93846e-17	down	359852	-4.89391	30598675	-4.89391	5hmC_reg64222
chr17	30599951	30601550	1600	*	32	0	32	3.9554e-18	1.52575e-17	down	359879	-4.74803	30600925	-4.79575	5hmC_reg64223
chr17	30601751	30601850	100	*	2	0	2	5.43803e-13	5.70187e-13	down	359894	-4.327	30601825	-4.327	5hmC_reg64224
chr17	30602151	30604450	2300	*	46	0	46	4.81721e-19	3.83518e-18	down	359898	-4.9111	30604125	-4.95078	5hmC_reg64225
chr17	30607101	30608000	900	*	18	0	18	5.40753e-19	4.11754e-18	down	359949	-4.73625	30607475	-4.86436	5hmC_reg64226
chr17	30609101	30609150	50	*	1	0	1	1.66628e-13	1.79613e-13	down	359959	-4.39465	30609125	-4.39465	5hmC_reg64227
chr17	30610001	30610150	150	*	3	0	3	3.58207e-14	4.07301e-14	down	359961	-4.36275	30610075	-4.36275	5hmC_reg64228
chr17	30611251	30611450	200	*	4	0	4	6.55954e-19	4.63373e-18	down	359964	-5.00453	30611375	-5.07034	5hmC_reg64229
chr17	30615551	30615650	100	*	2	0	2	4.86037e-15	6.15579e-15	down	359968	-4.62741	30615625	-4.62741	5hmC_reg64230
chr17	30617801	30617850	50	*	1	0	1	1.79074e-14	2.10231e-14	down	359969	-4.5263	30617825	-4.5263	5hmC_reg64231
chr17	30619001	30619150	150	*	3	0	3	6.41649e-17	1.32423e-16	down	359972	-4.90811	30619075	-4.88776	5hmC_reg64232
chr17	30632551	30632750	200	*	4	0	4	9.73734e-18	2.96218e-17	down	359975	-4.87135	30632675	-4.87135	5hmC_reg64233
chr17	30637151	30637600	450	*	9	0	9	7.40014e-19	4.98909e-18	down	359978	-4.91315	30637225	-4.91315	5hmC_reg64234
chr17	30638051	30638200	150	*	3	0	3	3.76755e-16	6.01763e-16	down	359986	-4.6559	30638075	-4.6559	5hmC_reg64235
chr17	30645401	30646200	800	*	16	0	16	5.58504e-18	1.96009e-17	down	360001	-4.92115	30645975	-4.91476	5hmC_reg64236
chr17	30650401	30651000	600	*	12	0	12	2.80463e-16	4.65024e-16	down	360008	-4.67583	30650575	-4.67583	5hmC_reg64237
chr17	30653201	30653400	200	*	4	0	4	8.865e-15	1.08051e-14	down	360020	-4.41332	30653325	-4.29936	5hmC_reg64238
chr17	30654201	30654450	250	*	4	0	4	1.92866e-16	3.36082e-16	down	360023	-4.73971	30654425	-4.87307	5hmC_reg64239
chr17	30655151	30655350	200	*	4	0	4	5.79423e-15	7.25006e-15	down	360027	-4.4317	30655225	-4.49572	5hmC_reg64240
chr17	30656601	30656650	50	*	1	0	1	9.904e-14	1.0841e-13	down	360029	-4.41958	30656625	-4.41958	5hmC_reg64241
chr17	30669451	30669600	150	*	3	0	3	2.68059e-18	1.16238e-17	down	360030	-4.96775	30669575	-5.00079	5hmC_reg64242
chr17	30670151	30670450	300	*	5	0	5	3.36015e-15	4.36921e-15	down	360036	-4.55108	30670425	-4.62253	5hmC_reg64243
chr17	30673751	30674200	450	*	9	0	9	2.82785e-17	6.78367e-17	down	360039	-4.80712	30673825	-4.80712	5hmC_reg64244
chr17	30674501	30674750	250	*	5	0	5	2.15869e-13	2.31061e-13	down	360047	-4.49157	30674525	-4.49157	5hmC_reg64245
chr17	30678751	30678950	200	*	4	0	4	8.93789e-16	1.29995e-15	down	360055	-4.63733	30678775	-4.66389	5hmC_reg64246
chr17	30680501	30681300	800	*	16	0	16	2.22478e-18	1.02181e-17	down	360068	-5.07382	30680825	-4.89283	5hmC_reg64247
chr17	30686201	30686550	350	*	6	0	6	2.51067e-15	3.33858e-15	down	360072	-4.77628	30686225	-4.77628	5hmC_reg64248
chr17	30694301	30694450	150	*	3	0	3	7.76138e-14	8.56685e-14	down	360079	-4.33308	30694375	-4.33308	5hmC_reg64249
chr17	30705601	30705750	150	*	3	0	3	4.08257e-16	6.45845e-16	down	360083	-4.73514	30705725	-4.73514	5hmC_reg64250
chr17	30710251	30710900	650	*	9	0	9	4.73866e-15	6.01122e-15	down	360090	-4.5333	30710675	-4.62741	5hmC_reg64251
chr17	30733601	30733850	250	*	5	0	5	7.38664e-19	4.98332e-18	down	360095	-4.83715	30733725	-4.83715	5hmC_reg64252
chr17	30736001	30736250	250	*	5	0	5	2.87439e-16	4.75054e-16	down	360100	-4.48572	30736125	-4.48572	5hmC_reg64253
chr17	30744451	30744950	500	*	10	0	10	4.27331e-19	3.56265e-18	down	360112	-5.29601	30744925	-5.29601	5hmC_reg64254
chr17	30745951	30746100	150	*	3	0	3	6.36671e-15	7.92105e-15	down	360113	-4.56809	30745975	-4.56809	5hmC_reg64255
chr17	30746651	30747150	500	*	10	0	10	8.24322e-18	2.61578e-17	down	360120	-4.71866	30746775	-4.79838	5hmC_reg64256
chr17	30748551	30748750	200	*	4	0	4	4.36808e-17	9.65814e-17	down	360128	-4.84999	30748675	-4.84999	5hmC_reg64257
chr17	30749451	30749750	300	*	6	0	6	2.53918e-14	2.92983e-14	down	360135	-4.58348	30749675	-4.48893	5hmC_reg64258
chr17	30750851	30751300	450	*	9	0	9	4.11958e-15	5.27835e-15	down	360137	-4.50668	30750925	-4.50668	5hmC_reg64259
chr17	30752651	30753050	400	*	8	0	8	8.24263e-19	5.34242e-18	down	360147	-4.95343	30752775	-4.95343	5hmC_reg64260
chr17	30758401	30758500	100	*	2	0	2	1.53772e-16	2.76703e-16	down	360154	-4.82978	30758475	-4.82978	5hmC_reg64261
chr17	30804651	30804900	250	*	5	0	5	2.92246e-15	3.84202e-15	down	360157	-4.39091	30804775	-4.39091	5hmC_reg64262
chr17	30810251	30810650	400	*	8	0	8	8.47624e-17	1.67122e-16	down	360165	-4.49296	30810525	-4.49296	5hmC_reg64263
chr17	30813101	30813350	250	*	5	0	5	1.30563e-17	3.70224e-17	down	360170	-4.76263	30813225	-4.76263	5hmC_reg64264
chr17	30818251	30818500	250	*	5	0	5	7.29153e-19	4.93972e-18	down	360176	-4.98355	30818375	-4.92173	5hmC_reg64265
chr17	30940751	30940950	200	*	2	0	2	2.45175e-15	3.26596e-15	down	360178	-4.71122	30940775	-4.71122	5hmC_reg64266
chr17	30951851	30951950	100	*	2	0	2	6.29663e-17	1.30322e-16	down	360180	-4.84818	30951875	-4.84818	5hmC_reg64267
chr17	30969701	30969900	200	*	4	0	4	6.64054e-16	9.95756e-16	down	360183	-4.5403	30969775	-4.5403	5hmC_reg64268
chr17	30983801	30984050	250	*	4	0	4	1.01502e-12	1.05309e-12	down	360189	-4.27976	30983975	-4.20728	5hmC_reg64269
chr17	31015951	31016400	450	*	9	0	9	7.08975e-16	1.05562e-15	down	360193	-4.45972	31016025	-4.65003	5hmC_reg64270
chr17	31021101	31021450	350	*	7	0	7	7.49862e-17	1.50833e-16	down	360202	-4.42295	31021275	-4.42295	5hmC_reg64271
chr17	31027251	31027600	350	*	7	0	7	3.9727e-20	1.04235e-18	down	360206	-5.35787	31027325	-5.30209	5hmC_reg64272
chr17	31029101	31029200	100	*	2	0	2	7.58594e-18	2.45697e-17	down	360213	-4.88992	31029175	-4.89064	5hmC_reg64273
chr17	31034351	31034750	400	*	8	0	8	2.70559e-16	4.50769e-16	down	360218	-4.44635	31034525	-4.44635	5hmC_reg64274
chr17	31036501	31036900	400	*	8	0	8	1.17541e-16	2.20186e-16	down	360225	-4.66971	31036625	-4.66971	5hmC_reg64275
chr17	31037901	31038000	100	*	2	0	2	3.17203e-13	3.36373e-13	down	360232	-4.3983	31037975	-4.3983	5hmC_reg64276
chr17	31056951	31057250	300	*	6	0	6	1.74881e-15	2.39362e-15	down	360236	-4.32661	31057125	-4.32661	5hmC_reg64277
chr17	31059301	31059650	350	*	7	0	7	4.98292e-20	1.15031e-18	down	360244	-5.20531	31059575	-5.20531	5hmC_reg64278
chr17	31061901	31062750	850	*	17	0	17	1.95358e-19	2.28528e-18	down	360259	-4.99622	31062525	-5.01653	5hmC_reg64279
chr17	31063451	31063750	300	*	6	0	6	7.27456e-16	1.08033e-15	down	360268	-4.70614	31063725	-4.70614	5hmC_reg64280
chr17	31064251	31064800	550	*	11	0	11	9.7832e-20	1.59e-18	down	360272	-4.85856	31064425	-4.85856	5hmC_reg64281
chr17	31065651	31066000	350	*	7	0	7	1.01716e-19	1.61907e-18	down	360283	-4.96293	31065825	-4.96293	5hmC_reg64282
chr17	31066251	31067800	1550	*	30	0	30	1.58338e-17	4.30148e-17	down	360312	-4.68385	31067625	-4.76074	5hmC_reg64283
chr17	31068301	31068400	100	*	2	0	2	2.7018e-15	3.57239e-15	down	360317	-4.6235	31068325	-4.6235	5hmC_reg64284
chr17	31068851	31069700	850	*	17	0	17	1.15619e-17	3.37093e-17	down	360332	-4.53831	31069575	-4.57544	5hmC_reg64285
chr17	31070201	31070400	200	*	4	0	4	4.74052e-16	7.37096e-16	down	360338	-4.74419	31070325	-4.74419	5hmC_reg64286
chr17	31071801	31072000	200	*	4	0	4	4.32067e-14	4.87389e-14	down	360343	-4.35887	31071925	-4.29882	5hmC_reg64287
chr17	31072251	31073000	750	*	15	0	15	2.41955e-17	5.9864e-17	down	360354	-4.73969	31072825	-4.72116	5hmC_reg64288
chr17	31075701	31075900	200	*	4	0	4	7.2252e-17	1.46232e-16	down	360360	-4.67882	31075775	-4.67882	5hmC_reg64289
chr17	31076151	31076650	500	*	10	0	10	2.71812e-18	1.17337e-17	down	360369	-4.72382	31076425	-4.82648	5hmC_reg64290
chr17	31077651	31079050	1400	*	28	0	28	8.80129e-19	5.56339e-18	down	360385	-4.70614	31078225	-4.67664	5hmC_reg64291
chr17	31079351	31079850	500	*	10	0	10	7.47999e-18	2.43131e-17	down	360405	-4.83935	31079575	-4.83935	5hmC_reg64292
chr17	31080601	31080800	200	*	4	0	4	4.45622e-17	9.81675e-17	down	360412	-4.71934	31080675	-4.71934	5hmC_reg64293
chr17	31081201	31082000	800	*	16	0	16	3.42932e-20	9.77886e-19	down	360419	-5.18764	31081425	-5.18764	5hmC_reg64294
chr17	31084901	31085250	350	*	7	0	7	9.53261e-21	6.00358e-19	down	360434	-5.10514	31085025	-5.0828	5hmC_reg64295
chr17	31085801	31086700	900	*	18	0	18	5.47272e-21	5.06671e-19	down	360446	-5.10827	31086225	-5.10827	5hmC_reg64296
chr17	31088951	31090350	1400	*	24	0	24	4.30272e-19	3.57576e-18	down	360474	-5.15534	31090075	-5.15534	5hmC_reg64297
chr17	31091351	31091650	300	*	6	0	6	8.9578e-17	1.75096e-16	down	360483	-4.57921	31091525	-4.57921	5hmC_reg64298
chr17	31092151	31092600	450	*	7	0	7	3.3565e-16	5.4378e-16	down	360487	-4.77721	31092175	-4.86276	5hmC_reg64299
chr17	31094201	31094300	100	*	2	0	2	1.461e-15	2.02988e-15	down	360493	-4.63395	31094225	-4.63395	5hmC_reg64300
chr17	31095651	31096000	350	*	7	0	7	4.4559e-16	6.9753e-16	down	360499	-4.70736	31095875	-4.70736	5hmC_reg64301
chr17	31096651	31097000	350	*	7	0	7	7.53198e-21	5.6275e-19	down	360504	-5.06469	31096725	-5.15012	5hmC_reg64302
chr17	31098201	31098400	200	*	4	0	4	5.05377e-17	1.088e-16	down	360512	-4.76777	31098375	-4.76777	5hmC_reg64303
chr17	31102201	31102350	150	*	3	0	3	4.64909e-15	5.9045e-15	down	360515	-4.53446	31102325	-4.53446	5hmC_reg64304
chr17	31103351	31103750	400	*	8	0	8	1.6286e-16	2.90555e-16	down	360520	-4.4503	31103475	-4.50584	5hmC_reg64305
chr17	31108101	31108650	550	*	11	0	11	6.89637e-16	1.02992e-15	down	360530	-4.57414	31108425	-4.57414	5hmC_reg64306
chr17	31109501	31109750	250	*	5	0	5	1.93355e-12	1.9878e-12	down	360538	-4.08585	31109625	-4.07845	5hmC_reg64307
chr17	31111101	31111350	250	*	5	0	5	1.73985e-18	8.66637e-18	down	360542	-5.09156	31111225	-5.09156	5hmC_reg64308
chr17	31112851	31113000	150	*	3	0	3	6.92879e-16	1.03433e-15	down	360546	-4.80327	31112925	-4.80327	5hmC_reg64309
chr17	31114001	31114350	350	*	7	0	7	1.54455e-17	4.22017e-17	down	360553	-4.91861	31114275	-4.91861	5hmC_reg64310
chr17	31117451	31117800	350	*	7	0	7	6.29805e-16	9.49617e-16	down	360559	-4.36331	31117625	-4.36162	5hmC_reg64311
chr17	31124951	31125650	700	*	13	0	13	4.4492e-18	1.66103e-17	down	360562	-5.20672	31124975	-5.20672	5hmC_reg64312
chr17	31128751	31128850	100	*	2	0	2	1.20199e-13	1.30787e-13	down	360575	-4.4504	31128775	-4.4504	5hmC_reg64313
chr17	31131201	31131600	400	*	8	0	8	5.33288e-17	1.13696e-16	down	360580	-4.57938	31131375	-4.57938	5hmC_reg64314
chr17	31135201	31135400	200	*	4	0	4	2.11394e-17	5.38717e-17	down	360588	-5.06554	31135375	-5.06554	5hmC_reg64315
chr17	31144451	31144550	100	*	2	0	2	6.68879e-14	7.42071e-14	down	360589	-4.3975	31144525	-4.41424	5hmC_reg64316
chr17	31144801	31144950	150	*	3	0	3	1.33791e-17	3.77216e-17	down	360593	-4.94007	31144925	-4.94007	5hmC_reg64317
chr17	31152851	31152900	50	*	1	0	1	1.20659e-14	1.44555e-14	down	360594	-4.5405	31152875	-4.5405	5hmC_reg64318
chr17	31158301	31158450	150	*	3	0	3	8.803e-12	8.92299e-12	down	360596	-4.12426	31158375	-4.12426	5hmC_reg64319
chr17	31180651	31180900	250	*	5	0	5	2.12182e-15	2.85879e-15	down	360600	-4.32223	31180825	-4.29818	5hmC_reg64320
chr17	31183251	31183450	200	*	3	0	3	6.68451e-15	8.29091e-15	down	360605	-4.6756	31183425	-4.6756	5hmC_reg64321
chr17	31183801	31183950	150	*	3	0	3	1.51381e-14	1.79161e-14	down	360606	-4.39795	31183875	-4.4625	5hmC_reg64322
chr17	31194401	31194650	250	*	5	0	5	1.17467e-16	2.20065e-16	down	360612	-4.66449	31194525	-4.71081	5hmC_reg64323
chr17	31224201	31224250	50	*	1	0	1	7.82228e-14	8.63152e-14	down	360614	-4.45406	31224225	-4.45406	5hmC_reg64324
chr17	31254951	31255100	150	*	3	0	3	7.40649e-18	2.4141e-17	down	360616	-5.00448	31255025	-5.00448	5hmC_reg64325
chr17	31257601	31257900	300	*	6	0	6	1.27995e-18	7.08194e-18	down	360620	-4.77463	31257725	-4.77463	5hmC_reg64326
chr17	31295251	31295300	50	*	1	0	1	4.18402e-14	4.72598e-14	down	360624	-4.45413	31295275	-4.45413	5hmC_reg64327
chr17	31300451	31300550	100	*	2	0	2	3.94397e-13	4.16242e-13	down	360626	-4.36644	31300525	-4.36644	5hmC_reg64328
chr17	31312801	31313200	400	*	8	0	8	3.28347e-16	5.33378e-16	down	360633	-4.56365	31313025	-4.51097	5hmC_reg64329
chr17	31321551	31321750	200	*	4	0	4	1.0693e-17	3.17682e-17	down	360637	-4.93289	31321625	-4.95829	5hmC_reg64330
chr17	31331651	31331900	250	*	5	0	5	8.03971e-19	5.2543e-18	down	360642	-5.15239	31331825	-5.15239	5hmC_reg64331
chr17	31335701	31336150	450	*	9	0	9	3.65772e-17	8.35213e-17	down	360650	-4.61013	31335825	-4.73153	5hmC_reg64332
chr17	31339401	31339700	300	*	6	0	6	2.23228e-13	2.38737e-13	down	360657	-4.13833	31339625	-4.13833	5hmC_reg64333
chr17	31347501	31347750	250	*	5	0	5	2.49698e-13	2.66294e-13	down	360663	-4.47197	31347725	-4.47197	5hmC_reg64334
chr17	31349001	31349300	300	*	6	0	6	2.22727e-17	5.61079e-17	down	360668	-4.73053	31349175	-4.68429	5hmC_reg64335
chr17	31356551	31356600	50	*	1	0	1	2.76155e-15	3.64525e-15	down	360670	-4.65103	31356575	-4.65103	5hmC_reg64336
chr17	31358001	31358100	100	*	2	0	2	1.22039e-17	3.51285e-17	down	360671	-4.92649	31358025	-4.92649	5hmC_reg64337
chr17	31361551	31361850	300	*	6	0	6	1.06016e-17	3.1576e-17	down	360675	-4.75804	31361675	-4.75804	5hmC_reg64338
chr17	31362551	31362750	200	*	4	0	4	9.28628e-14	1.01871e-13	down	360679	-4.53028	31362575	-4.53028	5hmC_reg64339
chr17	31368401	31368950	550	*	11	0	11	5.67866e-16	8.65886e-16	down	360684	-4.56216	31368625	-4.48923	5hmC_reg64340
chr17	31380351	31380500	150	*	3	0	3	3.39847e-16	5.49864e-16	down	360695	-4.71965	31380425	-4.71965	5hmC_reg64341
chr17	31388251	31388300	50	*	1	0	1	2.93743e-18	1.23874e-17	down	360697	-5.04172	31388275	-5.04172	5hmC_reg64342
chr17	31400601	31401250	650	*	12	0	12	1.88177e-19	2.23795e-18	down	360701	-4.94211	31400725	-5.05865	5hmC_reg64343
chr17	31401651	31401900	250	*	5	0	5	3.02348e-12	3.0924e-12	down	360711	-4.13327	31401675	-4.28615	5hmC_reg64344
chr17	31403051	31403150	100	*	2	0	2	8.4656e-18	2.66875e-17	down	360716	-5.05908	31403125	-5.05908	5hmC_reg64345
chr17	31403451	31403850	400	*	8	0	8	4.69749e-15	5.96171e-15	down	360717	-4.65509	31403475	-4.65509	5hmC_reg64346
chr17	31406401	31406650	250	*	5	0	5	2.76149e-14	3.17422e-14	down	360728	-4.41948	31406425	-4.58305	5hmC_reg64347
chr17	31406851	31407100	250	*	4	0	4	6.11516e-11	6.144e-11	down	360730	-4.0468	31406875	-4.0468	5hmC_reg64348
chr17	31418751	31419300	550	*	11	0	11	1.42303e-15	1.98159e-15	down	360741	-4.44315	31419075	-4.43647	5hmC_reg64349
chr17	31433301	31433700	400	*	8	0	8	5.52438e-15	6.93688e-15	down	360747	-4.54188	31433425	-4.54188	5hmC_reg64350
chr17	31435751	31436150	400	*	8	0	8	1.75358e-18	8.71068e-18	down	360756	-4.76894	31435875	-4.77483	5hmC_reg64351
chr17	31437651	31437750	100	*	2	0	2	2.20655e-11	2.22524e-11	down	360762	-4.0528	31437725	-4.0528	5hmC_reg64352
chr17	31450151	31450400	250	*	5	0	5	3.22169e-15	4.20269e-15	down	360764	-4.49414	31450225	-4.49414	5hmC_reg64353
chr17	31451051	31451100	50	*	1	0	1	5.37546e-16	8.24566e-16	down	360768	-4.69962	31451075	-4.69962	5hmC_reg64354
chr17	31456801	31456950	150	*	3	0	3	2.15463e-12	2.21203e-12	down	360771	-4.27455	31456925	-4.27455	5hmC_reg64355
chr17	31457351	31457550	200	*	4	0	4	1.37366e-14	1.63425e-14	down	360775	-4.48254	31457425	-4.41347	5hmC_reg64356
chr17	31458301	31458500	200	*	4	0	4	3.77571e-17	8.57102e-17	down	360777	-4.73993	31458375	-4.73993	5hmC_reg64357
chr17	31459051	31459900	850	*	17	0	17	9.59383e-19	5.88206e-18	down	360783	-4.84064	31459425	-4.97431	5hmC_reg64358
chr17	31461351	31461650	300	*	6	0	6	2.99035e-16	4.91693e-16	down	360799	-4.48562	31461575	-4.50308	5hmC_reg64359
chr17	31474601	31474800	200	*	3	0	3	6.17186e-15	7.69167e-15	down	360805	-4.53542	31474775	-4.53542	5hmC_reg64360
chr17	31479101	31479200	100	*	2	0	2	1.85086e-10	1.85569e-10	down	360807	-3.93821	31479175	-3.93821	5hmC_reg64361
chr17	31486451	31486850	400	*	7	0	7	6.37319e-18	2.15738e-17	down	360810	-5.18255	31486575	-5.18255	5hmC_reg64362
chr17	31490401	31490450	50	*	1	0	1	6.56024e-12	6.66301e-12	down	360815	-4.15506	31490425	-4.15506	5hmC_reg64363
chr17	31504551	31504600	50	*	1	0	1	3.09193e-14	3.53692e-14	down	360816	-4.53232	31504575	-4.53232	5hmC_reg64364
chr17	31505401	31505800	400	*	8	0	8	9.33648e-14	1.02401e-13	down	360821	-4.24305	31505625	-4.24305	5hmC_reg64365
chr17	31506551	31506650	100	*	2	0	2	8.80123e-14	9.67256e-14	down	360825	-4.40589	31506625	-4.46179	5hmC_reg64366
chr17	31521651	31522150	500	*	10	0	10	7.17946e-16	1.06744e-15	down	360829	-4.51328	31521925	-4.35426	5hmC_reg64367
chr17	31522701	31523150	450	*	9	0	9	8.6456e-15	1.05524e-14	down	360842	-4.65331	31523025	-4.56939	5hmC_reg64368
chr17	31523701	31524400	700	*	14	0	14	8.12719e-18	2.58852e-17	down	360854	-4.71603	31524125	-4.71603	5hmC_reg64369
chr17	31524601	31525350	750	*	14	0	14	1.66672e-16	2.96395e-16	down	360864	-4.61978	31524725	-4.61478	5hmC_reg64370
chr17	31526351	31526400	50	*	1	0	1	6.78088e-16	1.0146e-15	down	360874	-4.7481	31526375	-4.7481	5hmC_reg64371
chr17	31526801	31527700	900	*	18	0	18	9.12079e-19	5.68969e-18	down	360881	-4.893	31527075	-4.83298	5hmC_reg64372
chr17	31529151	31529800	650	*	9	0	9	6.61202e-17	1.35699e-16	down	360900	-4.63359	31529625	-4.68465	5hmC_reg64373
chr17	31531301	31531650	350	*	7	0	7	1.47128e-19	1.9619e-18	down	360906	-5.005	31531425	-5.01476	5hmC_reg64374
chr17	31532751	31532950	200	*	4	0	4	1.33162e-16	2.44782e-16	down	360911	-4.703	31532775	-4.86628	5hmC_reg64375
chr17	31534701	31535100	400	*	8	0	8	8.44099e-16	1.23462e-15	down	360917	-4.45832	31534975	-4.50363	5hmC_reg64376
chr17	31547051	31547300	250	*	5	0	5	1.91327e-16	3.3375e-16	down	360923	-4.46593	31547225	-4.57344	5hmC_reg64377
chr17	31552101	31552250	150	*	3	0	3	5.98532e-16	9.07355e-16	down	360926	-4.82376	31552125	-4.82376	5hmC_reg64378
chr17	31557501	31557650	150	*	3	0	3	7.46017e-14	8.24585e-14	down	360929	-4.48671	31557525	-4.48671	5hmC_reg64379
chr17	31558251	31558700	450	*	9	0	9	4.53057e-17	9.94923e-17	down	360933	-4.81959	31558375	-4.64014	5hmC_reg64380
chr17	31559251	31559400	150	*	3	0	3	2.95171e-13	3.13501e-13	down	360941	-4.40468	31559375	-4.45854	5hmC_reg64381
chr17	31563251	31563450	200	*	4	0	4	3.03737e-17	7.18521e-17	down	360945	-4.73687	31563275	-4.87303	5hmC_reg64382
chr17	31566401	31566500	100	*	2	0	2	2.47751e-14	2.86204e-14	down	360949	-4.53849	31566475	-4.53849	5hmC_reg64383
chr17	31567201	31567900	700	*	14	0	14	5.13754e-19	3.99079e-18	down	360960	-5.02351	31567725	-5.02351	5hmC_reg64384
chr17	31569001	31569700	700	*	14	0	14	1.00081e-17	3.02467e-17	down	360977	-4.93956	31569675	-4.93956	5hmC_reg64385
chr17	31570301	31570550	250	*	5	0	5	7.72607e-19	5.11987e-18	down	360980	-4.88003	31570425	-4.88003	5hmC_reg64386
chr17	31575701	31575900	200	*	4	0	4	2.6047e-16	4.36092e-16	down	360986	-4.66063	31575825	-4.59615	5hmC_reg64387
chr17	31576551	31576850	300	*	6	0	6	5.05553e-17	1.08824e-16	down	360992	-4.9157	31576775	-4.8266	5hmC_reg64388
chr17	31579451	31579750	300	*	6	0	6	3.14236e-14	3.59204e-14	down	360997	-4.29457	31579625	-4.26016	5hmC_reg64389
chr17	31580651	31581100	450	*	9	0	9	1.18228e-15	1.67432e-15	down	361003	-4.42518	31580875	-4.42518	5hmC_reg64390
chr17	31581451	31581900	450	*	9	0	9	1.552e-19	2.01795e-18	down	361009	-5.2207	31581725	-5.07815	5hmC_reg64391
chr17	31583501	31583800	300	*	6	0	6	7.91772e-18	2.53641e-17	down	361018	-4.80405	31583575	-4.80405	5hmC_reg64392
chr17	31621201	31621700	500	*	10	0	10	5.62252e-19	4.22061e-18	down	361026	-4.76857	31621475	-4.7569	5hmC_reg64393
chr17	31635901	31636150	250	*	5	0	5	5.80085e-13	6.07557e-13	down	361035	-4.1649	31635975	-4.24989	5hmC_reg64394
chr17	31637901	31638100	200	*	4	0	4	4.43519e-18	1.65715e-17	down	361040	-5.02478	31638025	-5.02478	5hmC_reg64395
chr17	31639201	31639300	100	*	2	0	2	1.49931e-15	2.07819e-15	down	361043	-4.69952	31639275	-4.69952	5hmC_reg64396
chr17	31647201	31647300	100	*	2	0	2	1.20752e-13	1.31376e-13	down	361045	-4.45015	31647275	-4.45015	5hmC_reg64397
chr17	31650951	31651200	250	*	5	0	5	5.11725e-16	7.89137e-16	down	361047	-4.6991	31651025	-4.6991	5hmC_reg64398
chr17	31652251	31652550	300	*	6	0	6	4.82297e-20	1.13462e-18	down	361054	-5.0497	31652425	-5.0497	5hmC_reg64399
chr17	31655251	31656000	750	*	15	0	15	3.83276e-18	1.4928e-17	down	361061	-4.76973	31655575	-4.89146	5hmC_reg64400
chr17	31657101	31657300	200	*	4	0	4	7.55001e-15	9.2916e-15	down	361072	-4.65259	31657175	-4.53531	5hmC_reg64401
chr17	31677251	31677400	150	*	3	0	3	1.42237e-15	1.98075e-15	down	361078	-4.75834	31677375	-4.75834	5hmC_reg64402
chr17	31677751	31678000	250	*	5	0	5	1.45787e-15	2.02591e-15	down	361081	-4.55642	31677875	-4.55642	5hmC_reg64403
chr17	31679401	31679700	300	*	6	0	6	8.57828e-18	2.69585e-17	down	361084	-4.9085	31679425	-4.9085	5hmC_reg64404
chr17	31681301	31681450	150	*	3	0	3	4.93023e-16	7.63104e-16	down	361090	-4.73016	31681375	-4.81071	5hmC_reg64405
chr17	31681801	31681900	100	*	2	0	2	4.44345e-15	5.65997e-15	down	361093	-4.6427	31681825	-4.6427	5hmC_reg64406
chr17	31684301	31684500	200	*	4	0	4	1.29576e-15	1.81981e-15	down	361097	-4.52343	31684475	-4.66533	5hmC_reg64407
chr17	31698951	31699250	300	*	6	0	6	8.00122e-12	8.11533e-12	down	361102	-3.90191	31699175	-3.99713	5hmC_reg64408
chr17	31700251	31700450	200	*	4	0	4	1.63494e-14	1.92781e-14	down	361107	-4.52108	31700375	-4.52108	5hmC_reg64409
chr17	31705401	31705750	350	*	7	0	7	3.9517e-17	8.89789e-17	down	361112	-4.67447	31705575	-4.67447	5hmC_reg64410
chr17	31707601	31708050	450	*	9	0	9	7.3373e-15	9.04862e-15	down	361119	-4.37739	31707675	-4.54487	5hmC_reg64411
chr17	31709051	31709200	150	*	3	0	3	1.09869e-15	1.56617e-15	down	361126	-4.64951	31709125	-4.64951	5hmC_reg64412
chr17	31710301	31710500	200	*	4	0	4	1.24848e-15	1.75946e-15	down	361129	-4.6425	31710475	-4.68225	5hmC_reg64413
chr17	31729251	31729450	200	*	4	0	4	3.76162e-15	4.85162e-15	down	361134	-4.40321	31729425	-4.69247	5hmC_reg64414
chr17	31729801	31729950	150	*	3	0	3	2.86074e-12	2.92759e-12	down	361136	-4.21868	31729875	-4.27069	5hmC_reg64415
chr17	31730701	31730950	250	*	5	0	5	2.54629e-13	2.71432e-13	down	361140	-4.26876	31730825	-4.30024	5hmC_reg64416
chr17	31736951	31737050	100	*	2	0	2	4.51479e-14	5.08436e-14	down	361144	-4.45568	31736975	-4.45568	5hmC_reg64417
chr17	31737501	31737650	150	*	3	0	3	5.44543e-13	5.70952e-13	down	361147	-4.25612	31737525	-4.35556	5hmC_reg64418
chr17	31738451	31738550	100	*	2	0	2	3.36569e-12	3.43844e-12	down	361149	-4.17376	31738525	-4.17571	5hmC_reg64419
chr17	31739551	31739700	150	*	3	0	3	1.52864e-12	1.57623e-12	down	361151	-4.19232	31739625	-4.13617	5hmC_reg64420
chr17	31746401	31746550	150	*	3	0	3	1.6138e-14	1.90407e-14	down	361156	-4.47308	31746475	-4.45423	5hmC_reg64421
chr17	31767651	31768000	350	*	7	0	7	3.85135e-18	1.4978e-17	down	361160	-4.68566	31767775	-4.76184	5hmC_reg64422
chr17	31772951	31773150	200	*	4	0	4	1.69774e-18	8.52676e-18	down	361166	-4.88955	31773025	-4.94144	5hmC_reg64423
chr17	31775451	31775700	250	*	5	0	5	3.84049e-19	3.34876e-18	down	361172	-5.26847	31775675	-5.26847	5hmC_reg64424
chr17	31776901	31777150	250	*	5	0	5	4.61959e-18	1.70664e-17	down	361173	-5.00661	31776925	-5.00661	5hmC_reg64425
chr17	31782451	31782550	100	*	2	0	2	9.96346e-15	1.20609e-14	down	361179	-4.5359	31782525	-4.5359	5hmC_reg64426
chr17	31788751	31788800	50	*	1	0	1	1.22507e-13	1.33217e-13	down	361180	-4.42561	31788775	-4.42561	5hmC_reg64427
chr17	31789201	31789700	500	*	10	0	10	6.55266e-15	8.13752e-15	down	361184	-4.41473	31789425	-4.42582	5hmC_reg64428
chr17	31791401	31792750	1350	*	27	0	27	1.68429e-17	4.5118e-17	down	361214	-4.63835	31791575	-4.76031	5hmC_reg64429
chr17	31793501	31794050	550	*	11	0	11	5.03755e-16	7.7806e-16	down	361224	-4.22016	31793875	-4.29463	5hmC_reg64430
chr17	31794851	31795150	300	*	6	0	6	1.12678e-15	1.60267e-15	down	361233	-4.67269	31795025	-4.50573	5hmC_reg64431
chr17	31803801	31803850	50	*	1	0	1	3.64131e-15	4.70774e-15	down	361235	-4.61339	31803825	-4.61339	5hmC_reg64432
chr17	31809851	31810300	450	*	9	0	9	6.65508e-17	1.36438e-16	down	361243	-4.83279	31810225	-4.83279	5hmC_reg64433
chr17	31826701	31827100	400	*	8	0	8	2.31272e-16	3.93124e-16	down	361248	-4.39779	31826875	-4.39779	5hmC_reg64434
chr17	31828401	31828650	250	*	5	0	5	8.73424e-16	1.27317e-15	down	361255	-4.55875	31828525	-4.55875	5hmC_reg64435
chr17	31830001	31830200	200	*	4	0	4	3.19698e-15	4.17282e-15	down	361260	-4.52508	31830125	-4.52508	5hmC_reg64436
chr17	31838751	31839100	350	*	7	0	7	7.25108e-17	1.46655e-16	down	361265	-4.53446	31838925	-4.53446	5hmC_reg64437
chr17	31840601	31840700	100	*	2	0	2	5.45016e-15	6.84946e-15	down	361269	-4.48523	31840675	-4.57509	5hmC_reg64438
chr17	31841901	31842400	500	*	10	0	10	2.62485e-16	4.39079e-16	down	361275	-4.68181	31842125	-4.68181	5hmC_reg64439
chr17	31853101	31854300	1200	*	22	0	22	5.7211e-20	1.23095e-18	down	361293	-5.02106	31853825	-5.02106	5hmC_reg64440
chr17	31856851	31857450	600	*	12	0	12	2.90563e-17	6.93286e-17	down	361308	-4.60758	31857125	-4.60758	5hmC_reg64441
chr17	31863401	31863700	300	*	6	0	6	8.40404e-15	1.02745e-14	down	361319	-4.32672	31863525	-4.34097	5hmC_reg64442
chr17	31864901	31864950	50	*	1	0	1	4.23769e-17	9.42434e-17	down	361321	-4.90961	31864925	-4.90961	5hmC_reg64443
chr17	31865901	31866200	300	*	6	0	6	5.02203e-18	1.81499e-17	down	361324	-4.74189	31866125	-4.90922	5hmC_reg64444
chr17	31867801	31867850	50	*	1	0	1	4.15012e-14	4.68918e-14	down	361328	-4.494	31867825	-4.494	5hmC_reg64445
chr17	31870501	31870700	200	*	4	0	4	1.22979e-12	1.2721e-12	down	361329	-4.2232	31870575	-4.14903	5hmC_reg64446
chr17	31872251	31872300	50	*	1	0	1	1.54245e-16	2.77426e-16	down	361333	-4.78676	31872275	-4.78676	5hmC_reg64447
chr17	31873551	31874050	500	*	10	0	10	3.70391e-16	5.92972e-16	down	361336	-4.5277	31873625	-4.63212	5hmC_reg64448
chr17	31874551	31875400	850	*	17	0	17	1.36687e-17	3.83656e-17	down	361348	-4.62362	31874825	-4.63315	5hmC_reg64449
chr17	31876201	31876600	400	*	8	0	8	1.38377e-17	3.87353e-17	down	361366	-4.67883	31876375	-4.73844	5hmC_reg64450
chr17	31877751	31878700	950	*	17	0	17	1.44794e-19	1.94629e-18	down	361382	-5.25188	31878525	-5.25188	5hmC_reg64451
chr17	31879601	31879900	300	*	6	0	6	3.24657e-14	3.70594e-14	down	361387	-4.26373	31879875	-4.41813	5hmC_reg64452
chr17	31882301	31882450	150	*	3	0	3	5.15056e-17	1.10515e-16	down	361393	-4.8575	31882375	-4.8575	5hmC_reg64453
chr17	31904201	31904400	200	*	4	0	4	1.65782e-14	1.95355e-14	down	361397	-4.45014	31904325	-4.45014	5hmC_reg64454
chr17	31905951	31906250	300	*	6	0	6	9.03989e-14	9.92523e-14	down	361402	-4.22231	31906125	-4.22231	5hmC_reg64455
chr17	31908551	31908700	150	*	3	0	3	1.93635e-13	2.07907e-13	down	361406	-4.16178	31908625	-4.16178	5hmC_reg64456
chr17	31911901	31912050	150	*	3	0	3	1.06291e-15	1.52026e-15	down	361408	-4.53931	31912025	-4.68761	5hmC_reg64457
chr17	31912401	31913250	850	*	17	0	17	3.33457e-16	5.4064e-16	down	361418	-4.5885	31912775	-4.5885	5hmC_reg64458
chr17	31913851	31913950	100	*	2	0	2	5.93871e-15	7.41956e-15	down	361429	-4.55878	31913925	-4.55878	5hmC_reg64459
chr17	31915001	31915200	200	*	4	0	4	1.48842e-16	2.69071e-16	down	361431	-4.60154	31915075	-4.60154	5hmC_reg64460
chr17	31915801	31915950	150	*	3	0	3	4.67604e-15	5.93622e-15	down	361436	-4.60614	31915925	-4.60614	5hmC_reg64461
chr17	31916401	31917250	850	*	17	0	17	7.18492e-19	4.89614e-18	down	361443	-4.92298	31916725	-4.92298	5hmC_reg64462
chr17	31920351	31920600	250	*	5	0	5	1.12471e-14	1.35246e-14	down	361455	-4.6342	31920425	-4.6342	5hmC_reg64463
chr17	31928351	31928450	100	*	2	0	2	1.49982e-15	2.07885e-15	down	361460	-4.69968	31928425	-4.69968	5hmC_reg64464
chr17	31930101	31930150	50	*	1	0	1	1.3727e-14	1.63319e-14	down	361461	-4.56299	31930125	-4.56299	5hmC_reg64465
chr17	31930801	31931150	350	*	7	0	7	1.78109e-17	4.70845e-17	down	361466	-4.5549	31930875	-4.77367	5hmC_reg64466
chr17	31938651	31938800	150	*	3	0	3	1.65062e-14	1.94546e-14	down	361469	-4.58801	31938725	-4.47394	5hmC_reg64467
chr17	31940451	31940650	200	*	4	0	4	5.3205e-17	1.13486e-16	down	361473	-4.7744	31940525	-4.7744	5hmC_reg64468
chr17	31941201	31941500	300	*	6	0	6	9.83817e-17	1.8949e-16	down	361478	-4.49336	31941225	-4.83683	5hmC_reg64469
chr17	31942101	31942750	650	*	13	0	13	2.83346e-18	1.20766e-17	down	361486	-4.86568	31942325	-4.86568	5hmC_reg64470
chr17	31943901	31944550	650	*	12	0	12	1.82938e-18	8.94852e-18	down	361505	-5.07846	31944475	-5.07846	5hmC_reg64471
chr17	31945401	31945650	250	*	5	0	5	1.30488e-15	1.83138e-15	down	361510	-4.69025	31945425	-4.70651	5hmC_reg64472
chr17	31952651	31952750	100	*	2	0	2	2.94049e-18	1.23939e-17	down	361512	-5.04124	31952725	-5.12051	5hmC_reg64473
chr17	31960651	31960750	100	*	2	0	2	7.45128e-15	9.17774e-15	down	361515	-4.65333	31960725	-4.65333	5hmC_reg64474
chr17	31989501	31989750	250	*	5	0	5	1.16189e-17	3.38375e-17	down	361517	-4.81064	31989575	-4.81064	5hmC_reg64475
chr17	32000501	32000600	100	*	2	0	2	1.73037e-17	4.60504e-17	down	361521	-4.78435	32000575	-4.86607	5hmC_reg64476
chr17	32005801	32005900	100	*	2	0	2	2.98278e-16	4.90593e-16	down	361523	-4.81959	32005825	-4.81959	5hmC_reg64477
chr17	32006701	32007050	350	*	7	0	7	1.6588e-18	8.40192e-18	down	361528	-5.04078	32006925	-5.00648	5hmC_reg64478
chr17	32009451	32009600	150	*	3	0	3	2.49964e-16	4.20613e-16	down	361533	-4.64857	32009525	-4.64857	5hmC_reg64479
chr17	32012751	32012900	150	*	3	0	3	1.02144e-18	6.12208e-18	down	361536	-5.02739	32012825	-5.02739	5hmC_reg64480
chr17	32025001	32025100	100	*	2	0	2	7.67974e-19	5.09976e-18	down	361538	-5.08194	32025075	-5.12721	5hmC_reg64481
chr17	32029701	32029750	50	*	1	0	1	8.6002e-16	1.25561e-15	down	361540	-4.75585	32029725	-4.75585	5hmC_reg64482
chr17	32040301	32040650	350	*	7	0	7	5.32411e-19	4.08013e-18	down	361545	-4.87476	32040475	-4.86576	5hmC_reg64483
chr17	32043301	32043350	50	*	1	0	1	1.32603e-16	2.43884e-16	down	361548	-4.80616	32043325	-4.80616	5hmC_reg64484
chr17	32043701	32043750	50	*	1	0	1	8.58002e-17	1.68864e-16	down	361549	-4.86616	32043725	-4.86616	5hmC_reg64485
chr17	32044601	32045050	450	*	9	0	9	6.99082e-19	4.81718e-18	down	361551	-4.9616	32044725	-5.05317	5hmC_reg64486
chr17	32045951	32046250	300	*	6	0	6	1.816e-18	8.9098e-18	down	361562	-4.99111	32046175	-5.03283	5hmC_reg64487
chr17	32047851	32048000	150	*	3	0	3	9.71425e-18	2.95688e-17	down	361566	-4.89932	32047975	-4.9824	5hmC_reg64488
chr17	32050051	32050100	50	*	1	0	1	4.34601e-20	1.08393e-18	down	361568	-5.3942	32050075	-5.3942	5hmC_reg64489
chr17	32050851	32052200	1350	*	26	0	26	1.35135e-18	7.33195e-18	down	361583	-4.78109	32051675	-4.85983	5hmC_reg64490
chr17	32053251	32053750	500	*	10	0	10	6.7249e-19	4.7035e-18	down	361598	-5.00689	32053375	-4.97773	5hmC_reg64491
chr17	32053951	32054050	100	*	2	0	2	1.24461e-16	2.31135e-16	down	361606	-4.7143	32053975	-4.81583	5hmC_reg64492
chr17	32055551	32055900	350	*	7	0	7	7.94825e-15	9.7504e-15	down	361608	-4.5198	32055875	-4.68834	5hmC_reg64493
chr17	32060851	32060950	100	*	2	0	2	1.07991e-15	1.54222e-15	down	361614	-4.74054	32060875	-4.74054	5hmC_reg64494
chr17	32061251	32061450	200	*	4	0	4	3.4259e-18	1.37889e-17	down	361616	-5.02412	32061275	-5.02412	5hmC_reg64495
chr17	32067101	32067250	150	*	3	0	3	5.59449e-16	8.54521e-16	down	361622	-4.79604	32067225	-4.79604	5hmC_reg64496
chr17	32072351	32072450	100	*	2	0	2	7.3776e-16	1.09412e-15	down	361624	-4.71337	32072425	-4.71337	5hmC_reg64497
chr17	32086001	32086150	150	*	3	0	3	1.84282e-15	2.51167e-15	down	361626	-4.58227	32086075	-4.58227	5hmC_reg64498
chr17	32093001	32093150	150	*	3	0	3	2.76313e-17	6.66019e-17	down	361630	-4.81743	32093075	-4.77213	5hmC_reg64499
chr17	32094501	32094650	150	*	3	0	3	2.1438e-14	2.49387e-14	down	361632	-4.45183	32094575	-4.45183	5hmC_reg64500
chr17	32096451	32096800	350	*	7	0	7	1.28212e-16	2.37031e-16	down	361636	-4.50885	32096475	-4.77449	5hmC_reg64501
chr17	32100651	32100900	250	*	5	0	5	6.63808e-13	6.93606e-13	down	361642	-4.19885	32100725	-4.19885	5hmC_reg64502
chr17	32113051	32113200	150	*	3	0	3	2.68923e-14	3.09523e-14	down	361648	-4.54704	32113175	-4.54704	5hmC_reg64503
chr17	32119401	32119550	150	*	3	0	3	6.58672e-16	9.88586e-16	down	361649	-4.67072	32119425	-4.67072	5hmC_reg64504
chr17	32122351	32122900	550	*	9	0	9	2.37429e-14	2.74807e-14	down	361659	-4.19905	32122775	-4.1906	5hmC_reg64505
chr17	32132101	32132700	600	*	12	0	12	1.62833e-18	8.29433e-18	down	361666	-4.77239	32132325	-4.75212	5hmC_reg64506
chr17	32133351	32134000	650	*	13	0	13	3.18958e-17	7.47641e-17	down	361678	-4.62962	32133575	-4.57065	5hmC_reg64507
chr17	32135701	32135900	200	*	4	0	4	3.10204e-18	1.28576e-17	down	361689	-5.08046	32135875	-5.08046	5hmC_reg64508
chr17	32143551	32143850	300	*	6	0	6	6.48951e-15	8.06267e-15	down	361694	-4.23495	32143825	-4.43518	5hmC_reg64509
chr17	32146951	32147100	150	*	3	0	3	3.74648e-14	4.25146e-14	down	361696	-4.44865	32147025	-4.39402	5hmC_reg64510
chr17	32160501	32160700	200	*	4	0	4	2.99806e-16	4.92775e-16	down	361701	-4.56651	32160575	-4.63353	5hmC_reg64511
chr17	32178351	32178400	50	*	1	0	1	1.14861e-13	1.25162e-13	down	361703	-4.40077	32178375	-4.40077	5hmC_reg64512
chr17	32182551	32182650	100	*	2	0	2	2.99846e-14	3.43428e-14	down	361704	-4.36501	32182575	-4.36501	5hmC_reg64513
chr17	32190401	32190800	400	*	8	0	8	2.44005e-13	2.60366e-13	down	361710	-4.14456	32190725	-4.20109	5hmC_reg64514
chr17	32197251	32197650	400	*	8	0	8	1.51e-18	7.89207e-18	down	361717	-4.89281	32197425	-4.89281	5hmC_reg64515
chr17	32205351	32205500	150	*	3	0	3	1.47569e-16	2.67089e-16	down	361723	-4.72965	32205425	-4.72965	5hmC_reg64516
chr17	32206401	32206550	150	*	3	0	3	7.14623e-16	1.06303e-15	down	361726	-4.76993	32206475	-4.76993	5hmC_reg64517
chr17	32214101	32214200	100	*	2	0	2	1.59558e-15	2.20091e-15	down	361729	-4.64311	32214125	-4.64476	5hmC_reg64518
chr17	32222651	32222850	200	*	4	0	4	1.53666e-13	1.66034e-13	down	361730	-4.40005	32222775	-4.33387	5hmC_reg64519
chr17	32232201	32232550	350	*	7	0	7	1.93968e-21	3.8154e-19	down	361736	-5.3521	32232425	-5.31255	5hmC_reg64520
chr17	32234301	32234500	200	*	4	0	4	3.57108e-16	5.74314e-16	down	361743	-4.47124	32234375	-4.58284	5hmC_reg64521
chr17	32235101	32235150	50	*	1	0	1	1.41187e-14	1.67724e-14	down	361745	-4.56043	32235125	-4.56043	5hmC_reg64522
chr17	32242251	32242450	200	*	4	0	4	3.88921e-15	5.00425e-15	down	361747	-4.35326	32242375	-4.32604	5hmC_reg64523
chr17	32245251	32245400	150	*	3	0	3	3.4871e-18	1.39588e-17	down	361752	-5.04984	32245325	-4.98496	5hmC_reg64524
chr17	32248051	32248100	50	*	1	0	1	1.38882e-15	1.93798e-15	down	361753	-4.61376	32248075	-4.61376	5hmC_reg64525
chr17	32250401	32250550	150	*	3	0	3	1.13368e-16	2.13676e-16	down	361755	-4.71741	32250475	-4.71741	5hmC_reg64526
chr17	32250851	32251100	250	*	5	0	5	1.68621e-18	8.48934e-18	down	361759	-4.6812	32251025	-4.7164	5hmC_reg64527
chr17	32253901	32253950	50	*	1	0	1	1.37086e-16	2.50886e-16	down	361762	-4.83662	32253925	-4.83662	5hmC_reg64528
chr17	32257001	32257050	50	*	1	0	1	1.03257e-13	1.12875e-13	down	361763	-4.41571	32257025	-4.41571	5hmC_reg64529
chr17	32258051	32258350	300	*	6	0	6	5.8568e-15	7.32313e-15	down	361768	-4.2738	32258275	-4.2738	5hmC_reg64530
chr17	32258651	32258950	300	*	6	0	6	5.3219e-14	5.95512e-14	down	361774	-4.37967	32258825	-4.37936	5hmC_reg64531
chr17	32262051	32262150	100	*	2	0	2	4.31432e-16	6.78082e-16	down	361776	-4.73558	32262075	-4.73558	5hmC_reg64532
chr17	32264501	32264600	100	*	2	0	2	2.48484e-15	3.30635e-15	down	361779	-4.63051	32264575	-4.63051	5hmC_reg64533
chr17	32267401	32267500	100	*	2	0	2	5.72389e-16	8.7205e-16	down	361781	-4.67213	32267475	-4.67213	5hmC_reg64534
chr17	32269751	32270000	250	*	5	0	5	4.96745e-18	1.80044e-17	down	361785	-4.78331	32269925	-4.78331	5hmC_reg64535
chr17	32273201	32273300	100	*	2	0	2	3.20089e-20	9.52389e-19	down	361788	-5.38864	32273275	-5.38864	5hmC_reg64536
chr17	32274001	32274200	200	*	4	0	4	2.27688e-19	2.49006e-18	down	361790	-5.01041	32274075	-5.01041	5hmC_reg64537
chr17	32275351	32275550	200	*	4	0	4	2.7674e-17	6.66862e-17	down	361795	-4.74183	32275475	-4.74183	5hmC_reg64538
chr17	32279851	32280150	300	*	6	0	6	3.99141e-15	5.12681e-15	down	361799	-4.57695	32279975	-4.57695	5hmC_reg64539
chr17	32280451	32280550	100	*	2	0	2	7.37751e-16	1.09412e-15	down	361803	-4.78487	32280475	-4.78487	5hmC_reg64540
chr17	32281401	32281550	150	*	3	0	3	1.18858e-17	3.44282e-17	down	361805	-4.99979	32281425	-4.99979	5hmC_reg64541
chr17	32282701	32282950	250	*	5	0	5	1.01e-19	1.61458e-18	down	361811	-5.05721	32282875	-5.05721	5hmC_reg64542
chr17	32295451	32295550	100	*	2	0	2	9.30408e-17	1.80755e-16	down	361813	-4.83198	32295475	-4.83198	5hmC_reg64543
chr17	32316251	32316700	450	*	9	0	9	4.4767e-16	7.00547e-16	down	361823	-4.85816	32316675	-4.85816	5hmC_reg64544
chr17	32317001	32317250	250	*	5	0	5	4.75521e-18	1.74246e-17	down	361827	-4.89582	32317175	-4.89582	5hmC_reg64545
chr17	32317701	32317750	50	*	1	0	1	8.28986e-16	1.21477e-15	down	361829	-4.65354	32317725	-4.65354	5hmC_reg64546
chr17	32319201	32319600	400	*	8	0	8	1.03162e-16	1.97216e-16	down	361836	-4.73362	32319575	-4.81953	5hmC_reg64547
chr17	32333851	32334300	450	*	9	0	9	1.52211e-16	2.74354e-16	down	361840	-4.72257	32333975	-4.72257	5hmC_reg64548
chr17	32334901	32335150	250	*	5	0	5	4.50735e-19	3.67906e-18	down	361849	-4.98991	32334975	-5.07203	5hmC_reg64549
chr17	32340851	32341000	150	*	3	0	3	9.81288e-17	1.89091e-16	down	361853	-4.83264	32340925	-4.83264	5hmC_reg64550
chr17	32342151	32342300	150	*	3	0	3	1.33803e-19	1.86947e-18	down	361855	-5.12712	32342225	-5.01774	5hmC_reg64551
chr17	32345351	32345400	50	*	1	0	1	3.42655e-14	3.90305e-14	down	361858	-4.43938	32345375	-4.43938	5hmC_reg64552
chr17	32346251	32346400	150	*	3	0	3	7.31902e-15	9.02771e-15	down	361860	-4.4332	32346275	-4.46656	5hmC_reg64553
chr17	32347101	32347250	150	*	3	0	3	3.14677e-15	4.1123e-15	down	361864	-4.49985	32347175	-4.3727	5hmC_reg64554
chr17	32348151	32348300	150	*	3	0	3	9.8385e-17	1.89495e-16	down	361865	-4.7111	32348175	-4.7111	5hmC_reg64555
chr17	32348901	32348950	50	*	1	0	1	5.12063e-15	6.46119e-15	down	361868	-4.57237	32348925	-4.57237	5hmC_reg64556
chr17	32360101	32360400	300	*	6	0	6	1.41694e-15	1.9739e-15	down	361872	-4.41055	32360275	-4.41055	5hmC_reg64557
chr17	32381001	32381150	150	*	3	0	3	2.23493e-17	5.62666e-17	down	361876	-4.68666	32381125	-4.75616	5hmC_reg64558
chr17	32382651	32383100	450	*	6	0	6	7.21412e-18	2.36629e-17	down	361879	-4.84505	32382725	-4.84505	5hmC_reg64559
chr17	32386701	32387000	300	*	6	0	6	2.25979e-20	8.17825e-19	down	361888	-5.15239	32386925	-5.15239	5hmC_reg64560
chr17	32387351	32387850	500	*	10	0	10	1.8782e-17	4.90916e-17	down	361895	-4.7269	32387625	-4.7269	5hmC_reg64561
chr17	32389801	32389900	100	*	2	0	2	6.66602e-15	8.26968e-15	down	361901	-4.58046	32389875	-4.58046	5hmC_reg64562
chr17	32507051	32507200	150	*	3	0	3	2.20299e-15	2.95907e-15	down	361902	-4.67613	32507125	-4.67122	5hmC_reg64563
chr17	32527801	32528150	350	*	7	0	7	2.32359e-19	2.51713e-18	down	361907	-4.98729	32527925	-4.98729	5hmC_reg64564
chr17	32551901	32552150	250	*	5	0	5	1.33829e-13	1.45144e-13	down	361916	-4.38427	32551975	-4.28753	5hmC_reg64565
chr17	32610851	32610900	50	*	1	0	1	6.12438e-16	9.26209e-16	down	361917	-4.65271	32610875	-4.65271	5hmC_reg64566
chr17	32705251	32705350	100	*	2	0	2	2.88856e-18	1.22341e-17	down	361919	-4.98468	32705325	-4.98468	5hmC_reg64567
chr17	32770551	32770750	200	*	4	0	4	6.84338e-22	2.98048e-19	down	361922	-5.36662	32770725	-5.52374	5hmC_reg64568
chr17	32771751	32771950	200	*	4	0	4	2.98333e-18	1.25129e-17	down	361925	-4.89267	32771875	-4.81574	5hmC_reg64569
chr17	32774451	32774850	400	*	8	0	8	9.13837e-20	1.54074e-18	down	361932	-5.09053	32774625	-5.18455	5hmC_reg64570
chr17	32778001	32778350	350	*	7	0	7	5.57746e-18	1.95804e-17	down	361940	-4.68299	32778175	-4.71161	5hmC_reg64571
chr17	32780151	32780450	300	*	4	0	4	1.11181e-16	2.10158e-16	down	361943	-4.91456	32780425	-4.85135	5hmC_reg64572
chr17	32784251	32784450	200	*	4	0	4	1.57642e-15	2.17648e-15	down	361947	-4.70917	32784275	-4.70917	5hmC_reg64573
chr17	32785351	32785550	200	*	4	0	4	3.05472e-20	9.34936e-19	down	361952	-5.32923	32785375	-5.36498	5hmC_reg64574
chr17	32786701	32787000	300	*	6	0	6	9.09208e-17	1.77309e-16	down	361958	-4.58506	32786825	-4.51647	5hmC_reg64575
chr17	32864801	32864850	50	*	1	0	1	6.58002e-14	7.30399e-14	down	361961	-4.43548	32864825	-4.43548	5hmC_reg64576
chr17	32890451	32890600	150	*	3	0	3	1.23006e-14	1.47227e-14	down	361964	-4.63778	32890575	-4.63778	5hmC_reg64577
chr17	32892101	32892200	100	*	2	0	2	3.76223e-15	4.85229e-15	down	361966	-4.66315	32892175	-4.66315	5hmC_reg64578
chr17	32925101	32925400	300	*	6	0	6	2.94903e-15	3.87369e-15	down	361972	-4.66319	32925325	-4.63397	5hmC_reg64579
chr17	32925601	32925800	200	*	4	0	4	4.87441e-18	1.77556e-17	down	361974	-4.84128	32925725	-4.8392	5hmC_reg64580
chr17	32946901	32947100	200	*	3	0	3	1.53167e-18	7.96223e-18	down	361979	-5.22331	32947075	-5.22331	5hmC_reg64581
chr17	32947751	32948000	250	*	5	0	5	2.64951e-18	1.15286e-17	down	361984	-5.04503	32947975	-5.04503	5hmC_reg64582
chr17	32952251	32952600	350	*	7	0	7	2.75769e-17	6.64891e-17	down	361990	-4.81532	32952525	-4.81532	5hmC_reg64583
chr17	32972501	32972600	100	*	2	0	2	4.56479e-17	1.00116e-16	down	361992	-4.94791	32972525	-4.94791	5hmC_reg64584
chr17	32974401	32975200	800	*	15	0	15	1.18104e-17	3.42624e-17	down	362001	-4.89091	32974875	-4.85036	5hmC_reg64585
chr17	32975601	32975750	150	*	3	0	3	5.86354e-19	4.3233e-18	down	362010	-5.14449	32975675	-5.14449	5hmC_reg64586
chr17	32992551	32992600	50	*	1	0	1	2.09204e-19	2.37168e-18	down	362012	-5.24568	32992575	-5.24568	5hmC_reg64587
chr17	32994551	32994950	400	*	7	0	7	4.32653e-18	1.62877e-17	down	362014	-4.84443	32994625	-4.84443	5hmC_reg64588
chr17	32998901	32999000	100	*	2	0	2	4.72926e-19	3.79218e-18	down	362020	-5.17477	32998975	-5.20326	5hmC_reg64589
chr17	33000501	33000750	250	*	5	0	5	9.61348e-18	2.93362e-17	down	362024	-4.67963	33000575	-4.73562	5hmC_reg64590
chr17	33030901	33031450	550	*	11	0	11	8.61215e-22	3.18218e-19	down	362030	-5.27004	33031075	-5.27004	5hmC_reg64591
chr17	33088851	33089000	150	*	3	0	3	8.26061e-15	1.01104e-14	down	362039	-4.41164	33088925	-4.41164	5hmC_reg64592
chr17	33092051	33092200	150	*	3	0	3	1.08006e-17	3.20118e-17	down	362041	-5.04939	33092075	-5.04939	5hmC_reg64593
chr17	33093351	33093400	50	*	1	0	1	7.19527e-18	2.36185e-17	down	362044	-4.99191	33093375	-4.99191	5hmC_reg64594
chr17	33100001	33100300	300	*	6	0	6	6.11845e-19	4.43945e-18	down	362047	-4.95804	33100175	-4.89177	5hmC_reg64595
chr17	33518151	33518600	450	*	8	0	8	4.95144e-18	1.79622e-17	down	362057	-4.92671	33518475	-4.91593	5hmC_reg64596
chr17	33527051	33527550	500	*	10	0	10	6.18082e-17	1.2831e-16	down	362059	-4.73924	33527125	-4.76794	5hmC_reg64597
chr17	33548001	33548100	100	*	2	0	2	3.08219e-17	7.27164e-17	down	362070	-4.78853	33548075	-4.78853	5hmC_reg64598
chr17	33549401	33549600	200	*	4	0	4	5.46263e-14	6.10674e-14	down	362074	-4.52329	33549575	-4.52329	5hmC_reg64599
chr17	33550451	33550600	150	*	3	0	3	5.28768e-17	1.12918e-16	down	362077	-4.80372	33550525	-4.77228	5hmC_reg64600
chr17	33576451	33576600	150	*	3	0	3	2.6743e-16	4.46282e-16	down	362079	-4.60849	33576575	-4.66714	5hmC_reg64601
chr17	33629851	33630000	150	*	3	0	3	9.94552e-14	1.0884e-13	down	362081	-4.44173	33629875	-4.44173	5hmC_reg64602
chr17	33631901	33632000	100	*	2	0	2	8.32741e-17	1.64626e-16	down	362085	-4.85656	33631925	-4.77677	5hmC_reg64603
chr17	33641751	33641900	150	*	3	0	3	2.53413e-15	3.36732e-15	down	362087	-4.68284	33641825	-4.68284	5hmC_reg64604
chr17	33654901	33655000	100	*	2	0	2	1.59292e-18	8.17355e-18	down	362090	-5.01192	33654975	-5.01192	5hmC_reg64605
chr17	33662801	33663000	200	*	4	0	4	2.28355e-18	1.03986e-17	down	362092	-4.94289	33662825	-5.00392	5hmC_reg64606
chr17	33666851	33667050	200	*	3	0	3	1.28785e-16	2.37942e-16	down	362097	-4.83735	33667025	-4.83735	5hmC_reg64607
chr17	33667551	33667800	250	*	5	0	5	3.74883e-18	1.46944e-17	down	362098	-4.88378	33667675	-4.7417	5hmC_reg64608
chr17	33669151	33669250	100	*	2	0	2	1.51764e-17	4.16164e-17	down	362104	-4.86338	33669175	-4.85583	5hmC_reg64609
chr17	33669951	33670250	300	*	6	0	6	7.77547e-20	1.42409e-18	down	362106	-4.90919	33670125	-4.94833	5hmC_reg64610
chr17	33672751	33672900	150	*	3	0	3	1.00582e-18	6.06141e-18	down	362113	-5.06234	33672775	-5.12355	5hmC_reg64611
chr17	33676351	33676800	450	*	8	0	8	8.05721e-19	5.26216e-18	down	362117	-5.08077	33676625	-4.97984	5hmC_reg64612
chr17	33677401	33677850	450	*	9	0	9	4.3191e-22	2.94646e-19	down	362124	-5.34268	33677525	-5.34268	5hmC_reg64613
chr17	33683301	33683500	200	*	4	0	4	1.30273e-17	3.69578e-17	down	362133	-4.83626	33683425	-4.83626	5hmC_reg64614
chr17	33703051	33703400	350	*	7	0	7	6.02845e-17	1.25795e-16	down	362139	-4.8258	33703275	-4.8258	5hmC_reg64615
chr17	33747751	33748000	250	*	5	0	5	5.53796e-15	6.95226e-15	down	362144	-4.35583	33747925	-4.46576	5hmC_reg64616
chr17	33753851	33754050	200	*	4	0	4	6.5995e-16	9.90362e-16	down	362148	-4.64663	33753925	-4.64663	5hmC_reg64617
chr17	33754401	33754450	50	*	1	0	1	2.05472e-15	2.77515e-15	down	362151	-4.64982	33754425	-4.64982	5hmC_reg64618
chr17	33755301	33756300	1000	*	20	0	20	9.18277e-17	1.78789e-16	down	362169	-4.71636	33756175	-4.71636	5hmC_reg64619
chr17	33756751	33756900	150	*	3	0	3	3.79381e-16	6.05413e-16	down	362173	-4.70564	33756825	-4.70564	5hmC_reg64620
chr17	33757451	33757550	100	*	2	0	2	1.74659e-14	2.05266e-14	down	362176	-4.52855	33757475	-4.50611	5hmC_reg64621
chr17	33758701	33758950	250	*	5	0	5	1.00333e-16	1.92644e-16	down	362179	-4.61485	33758875	-4.66622	5hmC_reg64622
chr17	33816851	33817100	250	*	5	0	5	1.44802e-19	1.94629e-18	down	362185	-5.13514	33816975	-5.14666	5hmC_reg64623
chr17	33819101	33819200	100	*	2	0	2	7.35904e-14	8.13763e-14	down	362187	-4.43486	33819125	-4.43486	5hmC_reg64624
chr17	33823151	33823300	150	*	3	0	3	1.01686e-17	3.06081e-17	down	362190	-4.89118	33823225	-4.89118	5hmC_reg64625
chr17	33825601	33825700	100	*	2	0	2	5.6053e-17	1.18455e-16	down	362192	-4.85334	33825625	-4.85334	5hmC_reg64626
chr17	33845101	33845300	200	*	4	0	4	4.54781e-17	9.98116e-17	down	362196	-4.74761	33845225	-4.74761	5hmC_reg64627
chr17	33874851	33875050	200	*	4	0	4	5.82933e-17	1.22386e-16	down	362201	-4.83853	33875025	-4.83853	5hmC_reg64628
chr17	33882401	33882750	350	*	7	0	7	1.06259e-19	1.65372e-18	down	362206	-5.06281	33882525	-5.08733	5hmC_reg64629
chr17	33906601	33906750	150	*	2	0	2	1.56306e-15	2.15926e-15	down	362209	-4.65826	33906625	-4.65826	5hmC_reg64630
chr17	33910501	33910700	200	*	4	0	4	1.7704e-14	2.07948e-14	down	362211	-4.584	33910525	-4.584	5hmC_reg64631
chr17	33911301	33912700	1400	*	28	0	28	1.81146e-17	4.7721e-17	down	362221	-4.63785	33912075	-4.64614	5hmC_reg64632
chr17	33913451	33913550	100	*	2	0	2	2.56418e-15	3.40406e-15	down	362243	-4.67627	33913475	-4.67627	5hmC_reg64633
chr17	33915151	33915400	250	*	5	0	5	2.31251e-15	3.09441e-15	down	362247	-4.35489	33915325	-4.5258	5hmC_reg64634
chr17	33917001	33917800	800	*	16	0	16	1.90279e-17	4.95917e-17	down	362262	-4.71369	33917525	-4.66592	5hmC_reg64635
chr17	33918001	33919050	1050	*	21	0	21	4.14434e-17	9.2552e-17	down	362285	-4.84908	33918525	-4.50908	5hmC_reg64636
chr17	33926201	33926400	200	*	4	0	4	5.86862e-14	6.54241e-14	down	362288	-4.38558	33926325	-4.35389	5hmC_reg64637
chr17	33931351	33931650	300	*	6	0	6	7.02381e-16	1.04689e-15	down	362296	-4.85696	33931625	-4.85696	5hmC_reg64638
chr17	33931901	33932350	450	*	9	0	9	6.53003e-15	8.11083e-15	down	362301	-4.32309	33932125	-4.32309	5hmC_reg64639
chr17	33936901	33937300	400	*	8	0	8	6.96798e-15	8.61954e-15	down	362307	-4.53664	33936975	-4.53664	5hmC_reg64640
chr17	33939351	33939550	200	*	4	0	4	2.67758e-17	6.4912e-17	down	362315	-4.76427	33939425	-4.76427	5hmC_reg64641
chr17	33980651	33980750	100	*	2	0	2	3.93599e-13	4.15422e-13	down	362318	-4.32307	33980675	-4.32307	5hmC_reg64642
chr17	34016751	34016900	150	*	3	0	3	4.66916e-17	1.0196e-16	down	362321	-4.81242	34016825	-4.81242	5hmC_reg64643
chr17	34020201	34020350	150	*	3	0	3	1.91205e-19	2.25748e-18	down	362324	-5.19016	34020225	-5.37121	5hmC_reg64644
chr17	34020751	34021100	350	*	7	0	7	2.0875e-18	9.79562e-18	down	362329	-4.82846	34020925	-4.82846	5hmC_reg64645
chr17	34021651	34021750	100	*	2	0	2	4.63731e-16	7.22702e-16	down	362333	-4.70434	34021675	-4.70434	5hmC_reg64646
chr17	34022401	34022950	550	*	11	0	11	2.6937e-17	6.5221e-17	down	362340	-4.78667	34022725	-4.853	5hmC_reg64647
chr17	34023851	34024050	200	*	4	0	4	4.59315e-16	7.16613e-16	down	362349	-4.85772	34024025	-4.85772	5hmC_reg64648
chr17	34028551	34029200	650	*	13	0	13	1.42473e-16	2.59207e-16	down	362361	-4.65774	34029025	-4.49629	5hmC_reg64649
chr17	34030101	34030800	700	*	14	0	14	9.67204e-16	1.39587e-15	down	362364	-4.69128	34030175	-4.69128	5hmC_reg64650
chr17	34032801	34033000	200	*	4	0	4	1.14545e-14	1.37595e-14	down	362380	-4.53163	34032975	-4.53163	5hmC_reg64651
chr17	34033251	34033800	550	*	11	0	11	2.77303e-17	6.6789e-17	down	362382	-4.87098	34033275	-4.93866	5hmC_reg64652
chr17	34034001	34034200	200	*	4	0	4	1.5437e-16	2.77632e-16	down	362393	-4.65343	34034125	-4.68759	5hmC_reg64653
chr17	34036351	34036750	400	*	8	0	8	3.04124e-15	3.98607e-15	down	362398	-4.55456	34036475	-4.55456	5hmC_reg64654
chr17	34042251	34042350	100	*	2	0	2	2.67848e-11	2.69892e-11	down	362405	-4.00829	34042275	-4.02776	5hmC_reg64655
chr17	34044551	34044600	50	*	1	0	1	6.59921e-14	7.32456e-14	down	362406	-4.47356	34044575	-4.47356	5hmC_reg64656
chr17	34046101	34046150	50	*	1	0	1	2.13346e-15	2.87333e-15	down	362407	-4.64546	34046125	-4.64546	5hmC_reg64657
chr17	34063101	34063300	200	*	4	0	4	6.00846e-17	1.25451e-16	down	362410	-4.75834	34063175	-4.86976	5hmC_reg64658
chr17	34064051	34064150	100	*	2	0	2	1.58196e-14	1.86822e-14	down	362413	-4.54348	34064075	-4.56251	5hmC_reg64659
chr17	34075701	34075850	150	*	3	0	3	1.32238e-14	1.57634e-14	down	362414	-4.63246	34075725	-4.63246	5hmC_reg64660
chr17	34078001	34078250	250	*	5	0	5	1.52264e-18	7.93214e-18	down	362418	-4.97151	34078075	-4.97151	5hmC_reg64661
chr17	34094151	34094300	150	*	3	0	3	1.02768e-13	1.12358e-13	down	362423	-4.36714	34094225	-4.36714	5hmC_reg64662
chr17	34096101	34096150	50	*	1	0	1	1.14748e-18	6.59944e-18	down	362425	-5.17591	34096125	-5.17591	5hmC_reg64663
chr17	34109051	34109300	250	*	5	0	5	3.25189e-17	7.59272e-17	down	362429	-4.77432	34109175	-4.70105	5hmC_reg64664
chr17	34109551	34109850	300	*	6	0	6	2.29221e-13	2.44968e-13	down	362433	-4.11736	34109675	-4.11736	5hmC_reg64665
chr17	34110451	34110800	350	*	7	0	7	1.29437e-16	2.38945e-16	down	362439	-4.39902	34110625	-4.44744	5hmC_reg64666
chr17	34112451	34112700	250	*	5	0	5	1.07621e-14	1.29737e-14	down	362445	-4.46431	34112525	-4.46431	5hmC_reg64667
chr17	34114301	34114550	250	*	5	0	5	3.03501e-19	2.92446e-18	down	362451	-4.87683	34114425	-4.87683	5hmC_reg64668
chr17	34114851	34115350	500	*	10	0	10	1.26483e-19	1.81047e-18	down	362460	-4.94456	34115075	-4.85364	5hmC_reg64669
chr17	34116551	34116650	100	*	2	0	2	1.13515e-16	2.13899e-16	down	362465	-4.78579	34116575	-4.87282	5hmC_reg64670
chr17	34124001	34124050	50	*	1	0	1	4.09538e-16	6.47576e-16	down	362466	-4.69689	34124025	-4.69689	5hmC_reg64671
chr17	34124751	34125050	300	*	6	0	6	2.8541e-16	4.72199e-16	down	362470	-4.45738	34124975	-4.59667	5hmC_reg64672
chr17	34125551	34125750	200	*	4	0	4	6.1969e-16	9.3599e-16	down	362474	-4.55156	34125625	-4.55156	5hmC_reg64673
chr17	34126051	34126200	150	*	3	0	3	5.04247e-16	7.78743e-16	down	362478	-4.64518	34126125	-4.64518	5hmC_reg64674
chr17	34126951	34127100	150	*	3	0	3	2.38346e-16	4.03591e-16	down	362480	-4.79886	34126975	-4.79886	5hmC_reg64675
chr17	34184151	34184300	150	*	3	0	3	8.54004e-15	1.04309e-14	down	362483	-4.5965	34184225	-4.53339	5hmC_reg64676
chr17	34201101	34201250	150	*	3	0	3	1.41264e-17	3.9354e-17	down	362487	-4.88144	34201125	-4.96648	5hmC_reg64677
chr17	34244651	34244850	200	*	4	0	4	6.67843e-18	2.23349e-17	down	362490	-4.92025	34244725	-4.92025	5hmC_reg64678
chr17	34310151	34310450	300	*	6	0	6	3.49407e-19	3.17174e-18	down	362496	-4.90478	34310275	-4.86764	5hmC_reg64679
chr17	34561201	34561250	50	*	1	0	1	1.01206e-14	1.22414e-14	down	362499	-4.44837	34561225	-4.44837	5hmC_reg64680
chr17	34568701	34568800	100	*	2	0	2	4.8567e-17	1.05314e-16	down	362501	-4.84392	34568775	-4.84392	5hmC_reg64681
chr17	34585201	34585650	450	*	9	0	9	1.07015e-17	3.1788e-17	down	362507	-4.84755	34585475	-4.84755	5hmC_reg64682
chr17	34589401	34589500	100	*	2	0	2	3.46823e-13	3.67051e-13	down	362511	-4.27065	34589425	-4.27065	5hmC_reg64683
chr17	34590101	34590900	800	*	16	0	16	1.88778e-17	4.92917e-17	down	362520	-4.63625	34590475	-4.63625	5hmC_reg64684
chr17	34594151	34594400	250	*	5	0	5	1.57855e-13	1.70414e-13	down	362532	-4.10545	34594275	-4.14413	5hmC_reg64685
chr17	34594751	34595000	250	*	5	0	5	7.81167e-16	1.15163e-15	down	362536	-4.60331	34594875	-4.60331	5hmC_reg64686
chr17	34595251	34595850	600	*	12	0	12	2.73499e-16	4.54992e-16	down	362546	-4.4694	34595575	-4.42625	5hmC_reg64687
chr17	34596301	34596450	150	*	3	0	3	3.36147e-17	7.80003e-17	down	362553	-4.77255	34596375	-4.80155	5hmC_reg64688
chr17	34599851	34600300	450	*	9	0	9	4.15787e-16	6.56283e-16	down	362559	-4.64174	34600175	-4.71823	5hmC_reg64689
chr17	34601751	34602200	450	*	9	0	9	1.19434e-19	1.75492e-18	down	362568	-5.36934	34602025	-5.36934	5hmC_reg64690
chr17	34604951	34605050	100	*	2	0	2	1.476e-13	1.59655e-13	down	362573	-4.36645	34604975	-4.43724	5hmC_reg64691
chr17	34607351	34608700	1350	*	26	0	26	3.72643e-16	5.96163e-16	down	362598	-4.82746	34608625	-4.82746	5hmC_reg64692
chr17	34612201	34612450	250	*	5	0	5	2.25965e-14	2.622e-14	down	362601	-4.25241	34612275	-4.25241	5hmC_reg64693
chr17	34614351	34614800	450	*	9	0	9	1.75778e-15	2.40482e-15	down	362606	-4.68584	34614425	-4.68584	5hmC_reg64694
chr17	34617101	34617200	100	*	2	0	2	1.80762e-13	1.94448e-13	down	362614	-4.47312	34617125	-4.47312	5hmC_reg64695
chr17	34622801	34623350	550	*	11	0	11	2.10218e-18	9.84529e-18	down	362618	-4.89621	34622925	-4.89621	5hmC_reg64696
chr17	34626101	34626650	550	*	11	0	11	5.61205e-18	1.96719e-17	down	362630	-4.66081	34626225	-4.79161	5hmC_reg64697
chr17	34634101	34634250	150	*	3	0	3	2.87418e-16	4.75024e-16	down	362640	-4.79284	34634125	-4.78946	5hmC_reg64698
chr17	34640001	34640200	200	*	4	0	4	1.73485e-17	4.61381e-17	down	362643	-4.87878	34640125	-4.87878	5hmC_reg64699
chr17	34643651	34643900	250	*	5	0	5	1.71379e-18	8.57707e-18	down	362647	-4.97109	34643775	-4.97109	5hmC_reg64700
chr17	34645301	34645400	100	*	2	0	2	1.69771e-15	2.32991e-15	down	362651	-4.67262	34645375	-4.67262	5hmC_reg64701
chr17	34645901	34646900	1000	*	20	0	20	9.34626e-19	5.7787e-18	down	362662	-5.07165	34646425	-5.07165	5hmC_reg64702
chr17	34655951	34656250	300	*	6	0	6	7.77276e-13	8.09899e-13	down	362673	-4.35377	34656025	-4.35377	5hmC_reg64703
chr17	34683551	34683800	250	*	5	0	5	3.80216e-14	4.31213e-14	down	362678	-4.41919	34683725	-4.3807	5hmC_reg64704
chr17	34685351	34685700	350	*	7	0	7	5.00403e-13	5.25488e-13	down	362686	-4.18269	34685525	-4.18269	5hmC_reg64705
chr17	34686501	34686650	150	*	3	0	3	9.93838e-13	1.03138e-12	down	362691	-4.24496	34686625	-4.36453	5hmC_reg64706
chr17	34687951	34688150	200	*	4	0	4	7.17624e-16	1.067e-15	down	362694	-4.58645	34688025	-4.58645	5hmC_reg64707
chr17	34709501	34709750	250	*	5	0	5	5.18746e-16	7.98658e-16	down	362700	-4.55426	34709675	-4.55426	5hmC_reg64708
chr17	34755701	34755750	50	*	1	0	1	9.33332e-16	1.35176e-15	down	362702	-4.70763	34755725	-4.70763	5hmC_reg64709
chr17	34830251	34830450	200	*	4	0	4	7.92873e-20	1.43704e-18	down	362706	-5.4257	34830425	-5.4257	5hmC_reg64710
chr17	34833301	34833450	150	*	3	0	3	2.64558e-17	6.42918e-17	down	362707	-4.88495	34833375	-4.85263	5hmC_reg64711
chr17	34834301	34834450	150	*	3	0	3	1.27058e-15	1.78766e-15	down	362710	-4.69505	34834325	-4.69505	5hmC_reg64712
chr17	34837801	34838150	350	*	7	0	7	7.62821e-16	1.12743e-15	down	362717	-4.51525	34838025	-4.51525	5hmC_reg64713
chr17	34895451	34896650	1200	*	24	0	24	1.10741e-18	6.44773e-18	down	362729	-4.75121	34896225	-4.84844	5hmC_reg64714
chr17	34901301	34901650	350	*	7	0	7	5.34585e-19	4.08932e-18	down	362748	-4.88857	34901475	-4.89944	5hmC_reg64715
chr17	34903001	34903500	500	*	10	0	10	1.92929e-17	5.01094e-17	down	362755	-4.79398	34903225	-4.79398	5hmC_reg64716
chr17	34911651	34911850	200	*	3	0	3	5.01247e-15	6.33416e-15	down	362763	-4.71443	34911825	-4.71443	5hmC_reg64717
chr17	34935601	34935800	200	*	4	0	4	1.50404e-20	7.09497e-19	down	362766	-5.28947	34935725	-5.28947	5hmC_reg64718
chr17	34965851	34966150	300	*	6	0	6	1.229e-15	1.73436e-15	down	362772	-4.52325	34966075	-4.52325	5hmC_reg64719
chr17	35004301	35004550	250	*	5	0	5	1.28294e-16	2.37163e-16	down	362775	-4.64412	35004375	-4.64412	5hmC_reg64720
chr17	35005501	35005550	50	*	1	0	1	9.54193e-13	9.90854e-13	down	362779	-4.27266	35005525	-4.27266	5hmC_reg64721
chr17	35009051	35009800	750	*	15	0	15	1.18487e-16	2.21685e-16	down	362785	-4.82204	35009225	-4.70563	5hmC_reg64722
chr17	35014651	35014700	50	*	1	0	1	1.05713e-15	1.51285e-15	down	362795	-4.69792	35014675	-4.69792	5hmC_reg64723
chr17	35016501	35016850	350	*	7	0	7	4.64259e-15	5.89677e-15	down	362799	-4.32179	35016775	-4.42281	5hmC_reg64724
chr17	35019651	35019700	50	*	1	0	1	6.6333e-15	8.23092e-15	down	362803	-4.61837	35019675	-4.61837	5hmC_reg64725
chr17	35020851	35021000	150	*	3	0	3	1.26781e-14	1.51501e-14	down	362806	-4.6351	35020975	-4.6351	5hmC_reg64726
chr17	35023251	35023400	150	*	3	0	3	4.6086e-16	7.18685e-16	down	362809	-4.81783	35023375	-4.81783	5hmC_reg64727
chr17	35024451	35024650	200	*	4	0	4	3.25613e-15	4.24478e-15	down	362811	-4.69384	35024525	-4.69384	5hmC_reg64728
chr17	35026601	35026700	100	*	2	0	2	3.2112e-08	3.21229e-08	down	362815	-3.51869	35026675	-3.51869	5hmC_reg64729
chr17	35028851	35029300	450	*	9	0	9	1.52879e-15	2.1158e-15	down	362823	-4.52339	35029225	-4.52339	5hmC_reg64730
chr17	35029601	35029900	300	*	6	0	6	4.01438e-15	5.15466e-15	down	362827	-4.29138	35029675	-4.35989	5hmC_reg64731
chr17	35044201	35044400	200	*	4	0	4	1.13999e-15	1.61969e-15	down	362831	-4.70926	35044225	-4.70926	5hmC_reg64732
chr17	35045801	35045900	100	*	2	0	2	9.09363e-16	1.32025e-15	down	362835	-4.75238	35045825	-4.75238	5hmC_reg64733
chr17	35052501	35052950	450	*	9	0	9	9.89253e-16	1.42439e-15	down	362844	-4.51825	35052825	-4.35971	5hmC_reg64734
chr17	35055551	35055850	300	*	6	0	6	7.45923e-21	5.61818e-19	down	362847	-5.20962	35055675	-5.16857	5hmC_reg64735
chr17	35056451	35056600	150	*	3	0	3	4.45865e-18	1.66329e-17	down	362852	-5.01177	35056475	-5.01177	5hmC_reg64736
chr17	35058351	35058550	200	*	4	0	4	1.19094e-13	1.29627e-13	down	362857	-4.38418	35058475	-4.38418	5hmC_reg64737
chr17	35060351	35061650	1300	*	26	0	26	3.51903e-17	8.09764e-17	down	362873	-4.39262	35061025	-4.38735	5hmC_reg64738
chr17	35062401	35062650	250	*	5	0	5	2.59002e-18	1.13515e-17	down	362887	-4.76445	35062575	-4.82128	5hmC_reg64739
chr17	35063801	35064000	200	*	4	0	4	2.57465e-12	2.63775e-12	down	362892	-4.09055	35063825	-4.16111	5hmC_reg64740
chr17	35064301	35064550	250	*	5	0	5	5.40989e-15	6.80191e-15	down	362896	-4.38931	35064375	-4.50121	5hmC_reg64741
chr17	35068201	35068450	250	*	5	0	5	1.77811e-15	2.43038e-15	down	362901	-4.41392	35068375	-4.41425	5hmC_reg64742
chr17	35070001	35070200	200	*	4	0	4	8.67673e-19	5.5109e-18	down	362905	-4.87975	35070075	-4.87975	5hmC_reg64743
chr17	35071501	35071750	250	*	5	0	5	5.15514e-13	5.41037e-13	down	362910	-4.14876	35071575	-4.22219	5hmC_reg64744
chr17	35074201	35074350	150	*	3	0	3	1.68116e-14	1.97968e-14	down	362914	-4.51971	35074275	-4.51971	5hmC_reg64745
chr17	35078201	35078400	200	*	4	0	4	2.32893e-15	3.11454e-15	down	362916	-4.67248	35078325	-4.49304	5hmC_reg64746
chr17	35079951	35080300	350	*	7	0	7	8.94242e-16	1.3005e-15	down	362925	-4.57283	35080225	-4.57283	5hmC_reg64747
chr17	35085101	35085300	200	*	4	0	4	1.13222e-20	6.42663e-19	down	362929	-5.28223	35085225	-5.28223	5hmC_reg64748
chr17	35086701	35087100	400	*	5	0	5	3.56487e-16	5.73449e-16	down	362935	-4.83367	35086725	-4.71033	5hmC_reg64749
chr17	35088101	35088200	100	*	2	0	2	1.43804e-13	1.55655e-13	down	362937	-4.41322	35088125	-4.43103	5hmC_reg64750
chr17	35088701	35088800	100	*	2	0	2	6.44466e-12	6.5466e-12	down	362938	-4.18372	35088725	-4.18372	5hmC_reg64751
chr17	35090401	35090650	250	*	5	0	5	5.38465e-15	6.77263e-15	down	362943	-4.32345	35090575	-4.32345	5hmC_reg64752
chr17	35090851	35091100	250	*	5	0	5	9.22488e-16	1.33753e-15	down	362947	-4.49878	35090925	-4.61534	5hmC_reg64753
chr17	35099301	35099450	150	*	3	0	3	1.09471e-13	1.19458e-13	down	362950	-4.32113	35099325	-4.32113	5hmC_reg64754
chr17	35100551	35100650	100	*	2	0	2	3.11171e-08	3.1128e-08	down	362953	-3.56511	35100575	-3.56511	5hmC_reg64755
chr17	35101351	35101400	50	*	1	0	1	1.43336e-10	1.43756e-10	down	362955	-3.95347	35101375	-3.95347	5hmC_reg64756
chr17	35111351	35111450	100	*	2	0	2	6.66997e-15	8.27413e-15	down	362956	-4.62082	35111375	-4.62082	5hmC_reg64757
chr17	35111851	35111950	100	*	2	0	2	2.78416e-15	3.67302e-15	down	362959	-4.6937	35111925	-4.6937	5hmC_reg64758
chr17	35126851	35127650	800	*	16	0	16	3.41149e-17	7.89535e-17	down	362963	-4.60808	35127125	-4.64067	5hmC_reg64759
chr17	35128751	35129200	450	*	6	0	6	1.98261e-20	7.81422e-19	down	362979	-5.45853	35129075	-5.45853	5hmC_reg64760
chr17	35131751	35131900	150	*	3	0	3	2.26339e-17	5.68011e-17	down	362983	-4.91878	35131825	-4.91878	5hmC_reg64761
chr17	35134451	35134500	50	*	1	0	1	1.7156e-17	4.57606e-17	down	362985	-4.9138	35134475	-4.9138	5hmC_reg64762
chr17	35137501	35139350	1850	*	31	0	31	5.89142e-22	2.98048e-19	down	362996	-5.41638	35138025	-5.3026	5hmC_reg64763
chr17	35140301	35141000	700	*	14	0	14	8.11463e-17	1.61131e-16	down	363028	-4.69772	35140875	-4.69772	5hmC_reg64764
chr17	35142501	35142700	200	*	4	0	4	2.79371e-15	3.68472e-15	down	363033	-4.48804	35142625	-4.48804	5hmC_reg64765
chr17	35146801	35147150	350	*	7	0	7	1.1429e-16	2.15115e-16	down	363037	-4.78372	35146925	-4.78372	5hmC_reg64766
chr17	35149351	35149450	100	*	2	0	2	7.57627e-14	8.37003e-14	down	363043	-4.43207	35149425	-4.43207	5hmC_reg64767
chr17	35152601	35152700	100	*	2	0	2	4.09066e-17	9.15779e-17	down	363045	-4.84875	35152625	-4.94811	5hmC_reg64768
chr17	35155351	35156450	1100	*	22	0	22	3.49715e-18	1.39876e-17	down	363066	-5.10033	35156375	-5.10033	5hmC_reg64769
chr17	35159901	35160700	800	*	14	0	14	3.25155e-17	7.59217e-17	down	363081	-4.83328	35160375	-4.75514	5hmC_reg64770
chr17	35160951	35162500	1550	*	31	0	31	3.54303e-20	9.92596e-19	down	363088	-5.07696	35161325	-5.1378	5hmC_reg64771
chr17	35162701	35163050	350	*	7	0	7	1.98104e-17	5.12035e-17	down	363118	-4.74323	35162925	-4.67392	5hmC_reg64772
chr17	35210201	35210350	150	*	3	0	3	7.60633e-15	9.35664e-15	down	363121	-4.44802	35210275	-4.44802	5hmC_reg64773
chr17	35221301	35221400	100	*	2	0	2	3.65386e-11	3.67645e-11	down	363124	-4.02564	35221375	-4.02564	5hmC_reg64774
chr17	35227001	35227050	50	*	1	0	1	4.8721e-14	5.47004e-14	down	363125	-4.4742	35227025	-4.4742	5hmC_reg64775
chr17	35227801	35228150	350	*	7	0	7	3.99828e-16	6.34115e-16	down	363130	-4.48086	35228025	-4.48086	5hmC_reg64776
chr17	35232401	35232550	150	*	3	0	3	4.1619e-12	4.24283e-12	down	363135	-4.16839	35232475	-4.06899	5hmC_reg64777
chr17	35233551	35233900	350	*	7	0	7	2.76451e-18	1.18786e-17	down	363138	-4.90665	35233675	-4.90665	5hmC_reg64778
chr17	35234251	35234600	350	*	7	0	7	1.58685e-17	4.30885e-17	down	363145	-4.57827	35234475	-4.58757	5hmC_reg64779
chr17	35236951	35237050	100	*	2	0	2	1.44114e-15	2.00456e-15	down	363150	-4.70178	35236975	-4.70178	5hmC_reg64780
chr17	35243701	35244700	1000	*	19	0	19	3.59211e-16	5.77261e-16	down	363158	-4.63404	35244075	-4.674	5hmC_reg64781
chr17	35245701	35245900	200	*	4	0	4	4.68359e-17	1.02218e-16	down	363171	-4.82317	35245725	-4.82317	5hmC_reg64782
chr17	35246151	35246650	500	*	10	0	10	7.27439e-18	2.38152e-17	down	363178	-4.69057	35246325	-4.69057	5hmC_reg64783
chr17	35246951	35248150	1200	*	21	0	21	8.67911e-19	5.51156e-18	down	363203	-5.07318	35248025	-5.07318	5hmC_reg64784
chr17	35248451	35249950	1500	*	30	0	30	3.51794e-17	8.09547e-17	down	363219	-4.82782	35249075	-4.84144	5hmC_reg64785
chr17	35251151	35251550	400	*	8	0	8	2.79938e-19	2.80077e-18	down	363239	-4.93431	35251325	-4.93431	5hmC_reg64786
chr17	35252701	35254400	1700	*	32	0	32	4.35282e-18	1.63575e-17	down	363246	-4.94547	35252875	-4.96978	5hmC_reg64787
chr17	35261901	35262000	100	*	2	0	2	5.30214e-13	5.56195e-13	down	363277	-4.36564	35261975	-4.36564	5hmC_reg64788
chr17	35290451	35290550	100	*	2	0	2	5.77063e-18	2.00832e-17	down	363278	-5.10597	35290475	-5.10597	5hmC_reg64789
chr17	35380501	35380600	100	*	2	0	2	2.6017e-12	2.6651e-12	down	363281	-4.1866	35380575	-4.1866	5hmC_reg64790
chr17	35394951	35395050	100	*	2	0	2	3.0586e-17	7.22678e-17	down	363283	-4.93312	35395025	-4.93312	5hmC_reg64791
chr17	35419851	35419900	50	*	1	0	1	2.30757e-15	3.08839e-15	down	363284	-4.63101	35419875	-4.63101	5hmC_reg64792
chr17	35421201	35421400	200	*	4	0	4	1.96895e-18	9.40899e-18	down	363287	-4.92328	35421275	-4.95228	5hmC_reg64793
chr17	35425651	35425900	250	*	5	0	5	1.8061e-15	2.46566e-15	down	363292	-4.38054	35425725	-4.35233	5hmC_reg64794
chr17	35429801	35430250	450	*	9	0	9	8.98279e-18	2.7884e-17	down	363298	-4.62788	35430025	-4.62788	5hmC_reg64795
chr17	35430751	35431000	250	*	5	0	5	2.47192e-15	3.29035e-15	down	363305	-4.294	35430925	-4.33321	5hmC_reg64796
chr17	35432251	35432500	250	*	5	0	5	1.04878e-17	3.13151e-17	down	363309	-4.65816	35432375	-4.62536	5hmC_reg64797
chr17	35439901	35440650	750	*	13	0	13	4.92324e-17	1.06511e-16	down	363322	-4.74394	35440475	-4.74394	5hmC_reg64798
chr17	35441001	35441100	100	*	2	0	2	1.29519e-13	1.40604e-13	down	363327	-4.38469	35441025	-4.38269	5hmC_reg64799
chr17	35509151	35509250	100	*	2	0	2	1.65292e-10	1.65743e-10	down	363328	-3.92815	35509225	-3.90317	5hmC_reg64800
chr17	35513801	35513950	150	*	3	0	3	6.10568e-14	6.79603e-14	down	363331	-4.2645	35513875	-4.2645	5hmC_reg64801
chr17	35518351	35518850	500	*	10	0	10	1.48323e-16	2.68266e-16	down	363337	-4.56202	35518825	-4.72362	5hmC_reg64802
chr17	35520001	35520150	150	*	3	0	3	4.74834e-15	6.02293e-15	down	363343	-4.51791	35520075	-4.49882	5hmC_reg64803
chr17	35542801	35543500	700	*	14	0	14	1.63226e-16	2.91148e-16	down	363354	-4.64936	35543175	-4.65797	5hmC_reg64804
chr17	35543801	35544000	200	*	4	0	4	1.56931e-16	2.81526e-16	down	363361	-4.57202	35543875	-4.57202	5hmC_reg64805
chr17	35546551	35546850	300	*	5	0	5	1.78243e-16	3.13927e-16	down	363366	-4.73372	35546675	-4.85192	5hmC_reg64806
chr17	35549051	35549200	150	*	3	0	3	3.15461e-16	5.1516e-16	down	363371	-4.76216	35549175	-4.76216	5hmC_reg64807
chr17	35549801	35550300	500	*	10	0	10	3.8028e-14	4.31283e-14	down	363380	-4.52033	35550175	-4.38494	5hmC_reg64808
chr17	35550801	35551100	300	*	6	0	6	1.62258e-18	8.27315e-18	down	363387	-5.06386	35551075	-5.06386	5hmC_reg64809
chr17	35551951	35552300	350	*	7	0	7	7.57998e-17	1.5222e-16	down	363392	-4.61653	35552225	-4.73107	5hmC_reg64810
chr17	35557301	35557650	350	*	7	0	7	2.44544e-19	2.58842e-18	down	363396	-5.00067	35557325	-5.24153	5hmC_reg64811
chr17	35563201	35563300	100	*	2	0	2	8.35327e-16	1.22315e-15	down	363403	-4.69564	35563275	-4.69564	5hmC_reg64812
chr17	35590901	35590950	50	*	1	0	1	8.26459e-16	1.21137e-15	down	363404	-4.7255	35590925	-4.7255	5hmC_reg64813
chr17	35641401	35641450	50	*	1	0	1	4.54994e-18	1.68825e-17	down	363405	-5.0399	35641425	-5.0399	5hmC_reg64814
chr17	35648701	35648850	150	*	3	0	3	7.14398e-16	1.06273e-15	down	363407	-4.59811	35648775	-4.59811	5hmC_reg64815
chr17	35663351	35663550	200	*	4	0	4	2.08231e-14	2.42591e-14	down	363409	-4.37909	35663475	-4.30688	5hmC_reg64816
chr17	35678351	35678400	50	*	1	0	1	1.64545e-16	2.93162e-16	down	363413	-4.84644	35678375	-4.84644	5hmC_reg64817
chr17	35681851	35682450	600	*	12	0	12	1.5225e-15	2.10783e-15	down	363419	-4.55124	35682025	-4.46673	5hmC_reg64818
chr17	35683451	35683750	300	*	6	0	6	7.46427e-11	7.49576e-11	down	363426	-4.01373	35683525	-3.86583	5hmC_reg64819
chr17	35686451	35686650	200	*	4	0	4	4.37977e-18	1.64259e-17	down	363433	-5.0509	35686525	-5.0509	5hmC_reg64820
chr17	35687151	35687750	600	*	10	0	10	7.71685e-15	9.48372e-15	down	363438	-4.16983	35687325	-4.1931	5hmC_reg64821
chr17	35689951	35690450	500	*	10	0	10	6.98117e-19	4.81286e-18	down	363449	-4.82424	35690125	-4.82424	5hmC_reg64822
chr17	35694801	35694850	50	*	1	0	1	5.89033e-15	7.36284e-15	down	363456	-4.59436	35694825	-4.59436	5hmC_reg64823
chr17	35699051	35699750	700	*	14	0	14	3.02011e-21	4.31025e-19	down	363460	-5.29911	35699275	-5.29903	5hmC_reg64824
chr17	35709351	35709400	50	*	1	0	1	4.68876e-11	4.71453e-11	down	363471	-4.03489	35709375	-4.03489	5hmC_reg64825
chr17	35712001	35712500	500	*	10	0	10	2.39307e-18	1.0745e-17	down	363479	-4.98874	35712325	-4.98317	5hmC_reg64826
chr17	35713301	35713450	150	*	3	0	3	6.90979e-20	1.34429e-18	down	363483	-5.26571	35713375	-5.26571	5hmC_reg64827
chr17	35717151	35717300	150	*	3	0	3	5.86533e-15	7.33327e-15	down	363485	-4.53689	35717175	-4.53689	5hmC_reg64828
chr17	35722001	35722150	150	*	3	0	3	3.77291e-16	6.02521e-16	down	363490	-4.64648	35722125	-4.64648	5hmC_reg64829
chr17	35723451	35723600	150	*	3	0	3	8.31821e-18	2.63413e-17	down	363491	-5.01913	35723525	-4.92764	5hmC_reg64830
chr17	35726051	35726200	150	*	3	0	3	8.88194e-16	1.29258e-15	down	363496	-4.70733	35726175	-4.70733	5hmC_reg64831
chr17	35736701	35736750	50	*	1	0	1	8.98128e-11	9.01495e-11	down	363497	-3.97315	35736725	-3.97315	5hmC_reg64832
chr17	35742201	35742250	50	*	1	0	1	6.06137e-15	7.56374e-15	down	363498	-4.59182	35742225	-4.59182	5hmC_reg64833
chr17	35751701	35751750	50	*	1	0	1	4.24524e-13	4.4732e-13	down	363499	-4.34369	35751725	-4.34369	5hmC_reg64834
chr17	35753151	35753200	50	*	1	0	1	4.60629e-13	4.84537e-13	down	363500	-4.32244	35753175	-4.32244	5hmC_reg64835
chr17	35761951	35762050	100	*	2	0	2	7.56128e-18	2.45096e-17	down	363502	-5.06454	35762025	-5.06454	5hmC_reg64836
chr17	35762801	35763050	250	*	5	0	5	8.77074e-15	1.06974e-14	down	363505	-4.28603	35762975	-4.30119	5hmC_reg64837
chr17	35777001	35777300	300	*	6	0	6	7.2527e-14	8.02408e-14	down	363513	-4.3985	35777125	-4.39396	5hmC_reg64838
chr17	35783701	35783750	50	*	1	0	1	3.48417e-16	5.6207e-16	down	363514	-4.75558	35783725	-4.75558	5hmC_reg64839
chr17	35784001	35784250	250	*	5	0	5	1.41268e-14	1.67813e-14	down	363516	-4.4982	35784075	-4.4982	5hmC_reg64840
chr17	35786451	35786650	200	*	4	0	4	7.27203e-18	2.38099e-17	down	363523	-5.1064	35786625	-5.1064	5hmC_reg64841
chr17	35809601	35809700	100	*	2	0	2	5.59994e-12	5.69521e-12	down	363525	-4.16082	35809675	-4.16082	5hmC_reg64842
chr17	35812501	35812650	150	*	3	0	3	1.23075e-14	1.47308e-14	down	363527	-4.55791	35812575	-4.55791	5hmC_reg64843
chr17	35813051	35813250	200	*	4	0	4	3.18427e-13	3.3763e-13	down	363530	-4.25997	35813125	-4.25997	5hmC_reg64844
chr17	35815901	35816150	250	*	5	0	5	2.15726e-17	5.47287e-17	down	363535	-4.76167	35815925	-5.03154	5hmC_reg64845
chr17	35824301	35824950	650	*	10	0	10	2.84654e-17	6.82034e-17	down	363547	-4.92264	35824925	-4.92264	5hmC_reg64846
chr17	35825451	35826200	750	*	14	0	14	4.47275e-16	7e-16	down	363556	-4.71248	35826075	-4.58594	5hmC_reg64847
chr17	35826901	35827100	200	*	4	0	4	2.85436e-14	3.27579e-14	down	363565	-4.48744	35827075	-4.48744	5hmC_reg64848
chr17	35829401	35829700	300	*	6	0	6	3.54927e-18	1.41361e-17	down	363567	-4.91563	35829425	-4.99382	5hmC_reg64849
chr17	35830701	35831250	550	*	11	0	11	5.44254e-16	8.33901e-16	down	363580	-4.57434	35831025	-4.50633	5hmC_reg64850
chr17	35831551	35831700	150	*	3	0	3	1.03392e-13	1.13018e-13	down	363583	-4.39495	35831675	-4.44868	5hmC_reg64851
chr17	35832401	35832700	300	*	6	0	6	8.67568e-16	1.26545e-15	down	363588	-4.45358	35832525	-4.45358	5hmC_reg64852
chr17	35834951	35836200	1250	*	25	0	25	9.19308e-18	2.83656e-17	down	363610	-4.85495	35835875	-4.85495	5hmC_reg64853
chr17	35839301	35839450	150	*	3	0	3	2.40296e-17	5.95392e-17	down	363619	-5.01658	35839425	-5.01658	5hmC_reg64854
chr17	35840651	35840750	100	*	2	0	2	1.06377e-17	3.16537e-17	down	363620	-4.97371	35840675	-4.97371	5hmC_reg64855
chr17	35842401	35842450	50	*	1	0	1	4.74138e-15	6.01462e-15	down	363622	-4.6192	35842425	-4.6192	5hmC_reg64856
chr17	35854901	35855100	200	*	4	0	4	1.02315e-18	6.12951e-18	down	363623	-5.17132	35854925	-5.17132	5hmC_reg64857
chr17	35856901	35856950	50	*	1	0	1	9.20028e-20	1.54685e-18	down	363627	-5.34328	35856925	-5.34328	5hmC_reg64858
chr17	35857451	35857650	200	*	4	0	4	2.11988e-15	2.8565e-15	down	363631	-4.77439	35857625	-4.77439	5hmC_reg64859
chr17	35858501	35858600	100	*	2	0	2	1.29187e-19	1.83348e-18	down	363633	-5.24779	35858575	-5.24779	5hmC_reg64860
chr17	35864801	35864900	100	*	2	0	2	5.5892e-16	8.53818e-16	down	363634	-4.61316	35864825	-4.61316	5hmC_reg64861
chr17	35868051	35868300	250	*	2	0	2	7.18213e-18	2.35862e-17	down	363637	-5.03454	35868275	-5.03454	5hmC_reg64862
chr17	35870951	35871100	150	*	2	0	2	1.18993e-17	3.44584e-17	down	363638	-4.98913	35871075	-5.02605	5hmC_reg64863
chr17	35880851	35881250	400	*	8	0	8	3.01534e-16	4.95219e-16	down	363646	-4.63833	35881225	-4.76335	5hmC_reg64864
chr17	35887951	35888050	100	*	2	0	2	2.02893e-12	2.0846e-12	down	363648	-4.26047	35887975	-4.26047	5hmC_reg64865
chr17	35897951	35898250	300	*	6	0	6	9.78957e-17	1.88736e-16	down	363650	-4.88616	35897975	-4.88616	5hmC_reg64866
chr17	35909301	35909450	150	*	3	0	3	1.74555e-14	2.05149e-14	down	363656	-4.5868	35909325	-4.5868	5hmC_reg64867
chr17	35919751	35920050	300	*	6	0	6	2.883e-18	1.22205e-17	down	363660	-4.966	35919825	-4.966	5hmC_reg64868
chr17	35920801	35921050	250	*	5	0	5	1.47917e-16	2.67638e-16	down	363668	-4.57148	35920825	-4.63492	5hmC_reg64869
chr17	35922801	35922950	150	*	3	0	3	1.42724e-17	3.96855e-17	down	363670	-4.92388	35922825	-4.92388	5hmC_reg64870
chr17	35924001	35924250	250	*	5	0	5	5.31645e-17	1.13413e-16	down	363675	-4.64177	35924125	-4.64177	5hmC_reg64871
chr17	35925701	35925800	100	*	2	0	2	1.28247e-18	7.08984e-18	down	363678	-5.00654	35925775	-5.02018	5hmC_reg64872
chr17	35929301	35929600	300	*	6	0	6	3.8163e-16	6.08593e-16	down	363685	-4.75565	35929575	-4.75565	5hmC_reg64873
chr17	35930101	35931200	1100	*	19	0	19	2.95244e-18	1.24252e-17	down	363694	-5.05502	35930675	-5.05502	5hmC_reg64874
chr17	35932751	35932800	50	*	1	0	1	1.97517e-13	2.11976e-13	down	363705	-4.40404	35932775	-4.40404	5hmC_reg64875
chr17	35935201	35935250	50	*	1	0	1	4.32077e-15	5.51682e-15	down	363706	-4.634	35935225	-4.634	5hmC_reg64876
chr17	35937201	35937500	300	*	6	0	6	2.67904e-20	8.8422e-19	down	363708	-5.22759	35937325	-5.19749	5hmC_reg64877
chr17	35963401	35963700	300	*	6	0	6	1.47167e-16	2.66451e-16	down	363714	-4.60869	35963525	-4.5338	5hmC_reg64878
chr17	35973001	35973150	150	*	3	0	3	2.66903e-14	3.07259e-14	down	363719	-4.5271	35973075	-4.36857	5hmC_reg64879
chr17	35973701	35973950	250	*	5	0	5	1.69285e-19	2.12051e-18	down	363723	-4.93198	35973725	-5.10331	5hmC_reg64880
chr17	35974701	35974950	250	*	4	0	4	1.39538e-17	3.8985e-17	down	363727	-5.08246	35974725	-5.08246	5hmC_reg64881
chr17	35978251	35978600	350	*	7	0	7	2.2103e-16	3.77842e-16	down	363732	-4.8952	35978475	-4.64485	5hmC_reg64882
chr17	35981251	35981600	350	*	6	0	6	4.88427e-15	6.18411e-15	down	363742	-4.67354	35981575	-4.68384	5hmC_reg64883
chr17	35983401	35983450	50	*	1	0	1	8.03495e-14	8.85737e-14	down	363744	-4.4062	35983425	-4.4062	5hmC_reg64884
chr17	35991451	35991550	100	*	2	0	2	1.95316e-15	2.64901e-15	down	363745	-4.69477	35991475	-4.69477	5hmC_reg64885
chr17	35996651	35996850	200	*	4	0	4	7.06604e-17	1.43507e-16	down	363748	-4.76713	35996825	-4.8321	5hmC_reg64886
chr17	35999001	35999700	700	*	14	0	14	2.42291e-21	4.02677e-19	down	363755	-5.40647	35999225	-5.40647	5hmC_reg64887
chr17	36000101	36000350	250	*	5	0	5	8.46158e-15	1.03413e-14	down	363769	-4.63094	36000325	-4.63094	5hmC_reg64888
chr17	36000751	36001500	750	*	15	0	15	4.61337e-20	1.1125e-18	down	363783	-5.24273	36001425	-5.24273	5hmC_reg64889
chr17	36001701	36002300	600	*	12	0	12	3.21446e-17	7.52216e-17	down	363785	-4.98783	36001725	-4.98783	5hmC_reg64890
chr17	36002851	36003100	250	*	5	0	5	2.3521e-16	3.9896e-16	down	363799	-4.55805	36002975	-4.55805	5hmC_reg64891
chr17	36003401	36004150	750	*	15	0	15	3.07932e-18	1.27899e-17	down	363804	-4.76185	36004075	-4.94599	5hmC_reg64892
chr17	36004501	36005250	750	*	15	0	15	7.01031e-20	1.35625e-18	down	363821	-4.96907	36004675	-4.99439	5hmC_reg64893
chr17	36006001	36006550	550	*	11	0	11	1.33076e-15	1.86396e-15	down	363837	-4.56593	36006325	-4.59375	5hmC_reg64894
chr17	36023251	36023450	200	*	4	0	4	5.26278e-16	8.09112e-16	down	363844	-4.57102	36023375	-4.63846	5hmC_reg64895
chr17	36031101	36031250	150	*	3	0	3	2.99687e-17	7.10821e-17	down	363848	-4.77794	36031125	-4.91052	5hmC_reg64896
chr17	36102301	36102550	250	*	5	0	5	4.13349e-16	6.52896e-16	down	363852	-4.57285	36102425	-4.57285	5hmC_reg64897
chr17	36273351	36273800	450	*	9	0	9	1.74489e-18	8.68158e-18	down	363860	-4.87973	36273675	-4.87002	5hmC_reg64898
chr17	36828001	36828100	100	*	2	0	2	3.39125e-16	5.48851e-16	down	363865	-4.70339	36828075	-4.70339	5hmC_reg64899
chr17	36838751	36839300	550	*	11	0	11	1.50209e-18	7.86317e-18	down	363874	-5.03788	36839175	-5.03788	5hmC_reg64900
chr17	36842101	36842350	250	*	5	0	5	1.07902e-17	3.19871e-17	down	363878	-4.79964	36842275	-4.70853	5hmC_reg64901
chr17	36842651	36842850	200	*	4	0	4	1.17416e-16	2.19999e-16	down	363885	-4.84969	36842825	-4.84969	5hmC_reg64902
chr17	36843501	36844000	500	*	10	0	10	8.06329e-20	1.449e-18	down	363893	-5.05297	36843925	-5.17474	5hmC_reg64903
chr17	36850701	36851450	750	*	15	0	15	2.97786e-17	7.07224e-17	down	363908	-4.51301	36851275	-4.59376	5hmC_reg64904
chr17	36869951	36870200	250	*	5	0	5	4.21994e-15	5.3965e-15	down	363914	-4.51364	36870125	-4.51364	5hmC_reg64905
chr17	36929601	36929850	250	*	5	0	5	1.87811e-13	2.01826e-13	down	363919	-4.33866	36929725	-4.3192	5hmC_reg64906
chr17	36949301	36949500	200	*	4	0	4	6.7845e-19	4.72792e-18	down	363921	-5.20664	36949325	-5.20664	5hmC_reg64907
chr17	36956301	36956650	350	*	7	0	7	2.0264e-19	2.32761e-18	down	363928	-4.96549	36956425	-4.99815	5hmC_reg64908
chr17	36957551	36957800	250	*	5	0	5	3.30682e-17	7.69722e-17	down	363934	-4.53348	36957575	-4.72682	5hmC_reg64909
chr17	36959451	36959800	350	*	7	0	7	5.43204e-20	1.20038e-18	down	363939	-5.10468	36959625	-5.10891	5hmC_reg64910
chr17	37029351	37029500	150	*	3	0	3	7.73631e-17	1.54845e-16	down	363946	-4.86884	37029475	-4.86884	5hmC_reg64911
chr17	37047451	37047750	300	*	6	0	6	8.5755e-16	1.25231e-15	down	363950	-4.40688	37047575	-4.41994	5hmC_reg64912
chr17	37062251	37062500	250	*	5	0	5	3.32428e-16	5.39196e-16	down	363956	-4.65208	37062475	-4.74828	5hmC_reg64913
chr17	37063901	37063950	50	*	1	0	1	1.47829e-16	2.67496e-16	down	363958	-4.78822	37063925	-4.78822	5hmC_reg64914
chr17	37064251	37064400	150	*	3	0	3	2.01687e-15	2.72849e-15	down	363960	-4.512	37064325	-4.512	5hmC_reg64915
chr17	37085701	37085900	200	*	4	0	4	1.3412e-14	1.59757e-14	down	363964	-4.38672	37085825	-4.38672	5hmC_reg64916
chr17	40882351	40882400	50	*	1	0	1	1.22724e-15	1.73212e-15	down	363966	-4.71128	40882375	-4.71128	5hmC_reg64917
chr17	42577451	42577550	100	*	2	0	2	2.59589e-15	3.44297e-15	down	363968	-4.70759	42577525	-4.70759	5hmC_reg64918
chr17	42853501	42853650	150	*	3	0	3	8.93346e-20	1.52178e-18	down	363971	-5.29586	42853575	-5.24311	5hmC_reg64919
chr17	42854101	42854300	200	*	4	0	4	1.48859e-18	7.82124e-18	down	363973	-5.1563	42854175	-5.1563	5hmC_reg64920
chr17	42864951	42865050	100	*	2	0	2	1.03976e-18	6.19575e-18	down	363977	-5.01277	42864975	-5.08564	5hmC_reg64921
chr17	42865801	42866050	250	*	4	0	4	1.02678e-17	3.08257e-17	down	363981	-5.11096	42866025	-5.11096	5hmC_reg64922
chr17	42868451	42868650	200	*	4	0	4	7.96337e-20	1.43969e-18	down	363984	-5.13949	42868575	-5.13949	5hmC_reg64923
chr17	42872051	42872100	50	*	1	0	1	1.71764e-16	3.04092e-16	down	363986	-4.8435	42872075	-4.8435	5hmC_reg64924
chr17	42874151	42874400	250	*	5	0	5	1.06386e-21	3.28166e-19	down	363987	-5.45734	42874225	-5.26672	5hmC_reg64925
chr17	42874701	42874800	100	*	2	0	2	6.58402e-16	9.8821e-16	down	363993	-4.73032	42874775	-4.73032	5hmC_reg64926
chr17	42877251	42877550	300	*	6	0	6	1.04736e-18	6.22398e-18	down	363997	-5.10409	42877425	-5.10409	5hmC_reg64927
chr17	42975551	42975800	250	*	5	0	5	2.09341e-17	5.34575e-17	down	364000	-4.91159	42975625	-4.81045	5hmC_reg64928
chr17	43021201	43021450	250	*	5	0	5	1.46953e-16	2.66124e-16	down	364008	-4.63813	43021375	-4.63813	5hmC_reg64929
chr17	43044501	43044700	200	*	4	0	4	3.65077e-18	1.44146e-17	down	364011	-4.92388	43044625	-4.90178	5hmC_reg64930
chr17	43046351	43046900	550	*	11	0	11	6.48613e-21	5.35693e-19	down	364022	-5.33542	43046825	-5.40831	5hmC_reg64931
chr17	43048751	43049000	250	*	5	0	5	1.33836e-13	1.45151e-13	down	364028	-4.29169	43048925	-4.29169	5hmC_reg64932
chr17	43061201	43061500	300	*	6	0	6	9.93278e-18	3.00811e-17	down	364034	-4.78546	43061375	-4.75123	5hmC_reg64933
chr17	43062701	43062900	200	*	4	0	4	8.3269e-17	1.64618e-16	down	364037	-4.78963	43062775	-4.78963	5hmC_reg64934
chr17	43072401	43072700	300	*	5	0	5	9.25398e-16	1.34144e-15	down	364040	-4.79591	43072425	-4.79591	5hmC_reg64935
chr17	43072901	43072950	50	*	1	0	1	2.96652e-15	3.8952e-15	down	364045	-4.63706	43072925	-4.63706	5hmC_reg64936
chr17	43073451	43073600	150	*	3	0	3	8.47003e-15	1.03509e-14	down	364048	-4.56258	43073575	-4.56258	5hmC_reg64937
chr17	43075401	43075550	150	*	3	0	3	5.68892e-16	8.67216e-16	down	364050	-4.70306	43075425	-4.78021	5hmC_reg64938
chr17	43076051	43076350	300	*	6	0	6	1.62706e-13	1.75498e-13	down	364056	-4.30752	43076325	-4.3546	5hmC_reg64939
chr17	43080201	43080550	350	*	7	0	7	3.25344e-16	5.29199e-16	down	364062	-4.47348	43080325	-4.41208	5hmC_reg64940
chr17	43080851	43081050	200	*	4	0	4	2.41609e-14	2.7942e-14	down	364067	-4.51386	43080975	-4.51386	5hmC_reg64941
chr17	43081301	43081450	150	*	3	0	3	5.30076e-15	6.67413e-15	down	364069	-4.52659	43081325	-4.52659	5hmC_reg64942
chr17	43082301	43082450	150	*	3	0	3	2.84743e-18	1.2116e-17	down	364073	-4.9133	43082375	-4.9133	5hmC_reg64943
chr17	43113501	43113600	100	*	2	0	2	3.91678e-13	4.13436e-13	down	364075	-4.36735	43113525	-4.36735	5hmC_reg64944
chr17	43279651	43279750	100	*	2	0	2	1.93166e-15	2.62235e-15	down	364077	-4.70473	43279675	-4.70473	5hmC_reg64945
chr17	43334351	43334500	150	*	3	0	3	2.93191e-14	3.36117e-14	down	364079	-4.56423	43334375	-4.56423	5hmC_reg64946
chr17	43393751	43393800	50	*	1	0	1	1.03127e-16	1.97162e-16	down	364082	-4.79184	43393775	-4.79184	5hmC_reg64947
chr17	43398851	43399150	300	*	6	0	6	7.48994e-17	1.50695e-16	down	364088	-4.92641	43399125	-4.92641	5hmC_reg64948
chr17	43456301	43456450	150	*	3	0	3	4.35437e-18	1.63618e-17	down	364090	-4.93939	43456375	-4.93939	5hmC_reg64949
chr17	43553401	43553650	250	*	5	0	5	2.31718e-19	2.51339e-18	down	364094	-5.0797	43553575	-5.16858	5hmC_reg64950
chr17	43559151	43559300	150	*	3	0	3	1.68817e-15	2.31811e-15	down	364098	-4.61609	43559275	-4.69287	5hmC_reg64951
chr17	43564651	43564700	50	*	1	0	1	4.9305e-15	6.23819e-15	down	364100	-4.61556	43564675	-4.61556	5hmC_reg64952
chr17	43566351	43566800	450	*	9	0	9	2.71266e-18	1.17192e-17	down	364103	-4.94809	43566475	-4.94809	5hmC_reg64953
chr17	43575851	43576050	200	*	3	0	3	1.29946e-14	1.55066e-14	down	364111	-4.44019	43575975	-4.44019	5hmC_reg64954
chr17	43577501	43577650	150	*	3	0	3	1.37577e-16	2.51658e-16	down	364114	-4.66508	43577525	-4.77481	5hmC_reg64955
chr17	43579651	43579850	200	*	4	0	4	1.38852e-16	2.53614e-16	down	364117	-4.61331	43579725	-4.61331	5hmC_reg64956
chr17	43581401	43582200	800	*	16	0	16	4.32453e-20	1.08146e-18	down	364128	-5.11583	43581775	-5.04957	5hmC_reg64957
chr17	43583851	43584050	200	*	4	0	4	9.3293e-18	2.86778e-17	down	364138	-4.91242	43584025	-5.09117	5hmC_reg64958
chr17	43592651	43593250	600	*	12	0	12	4.70133e-22	2.94646e-19	down	364148	-5.24551	43593125	-5.29378	5hmC_reg64959
chr17	43599551	43599850	300	*	6	0	6	1.38781e-16	2.53508e-16	down	364153	-4.79495	43599625	-4.79495	5hmC_reg64960
chr17	43615751	43615850	100	*	2	0	2	8.94924e-16	1.30139e-15	down	364159	-4.65421	43615825	-4.65421	5hmC_reg64961
chr17	43616251	43616350	100	*	2	0	2	1.45156e-14	1.7219e-14	down	364161	-4.48708	43616325	-4.48708	5hmC_reg64962
chr17	43617051	43617200	150	*	3	0	3	1.16323e-16	2.18318e-16	down	364163	-4.73401	43617075	-4.81611	5hmC_reg64963
chr17	43630601	43630900	300	*	6	0	6	1.29043e-13	1.4011e-13	down	364165	-4.3633	43630675	-4.18129	5hmC_reg64964
chr17	43636851	43637000	150	*	3	0	3	5.71327e-18	1.99358e-17	down	364172	-4.93897	43636925	-4.93897	5hmC_reg64965
chr17	43645101	43645300	200	*	4	0	4	4.20612e-18	1.59546e-17	down	364175	-4.80595	43645175	-4.80595	5hmC_reg64966
chr17	43651601	43652050	450	*	9	0	9	2.7757e-18	1.19129e-17	down	364181	-4.72615	43651775	-4.72615	5hmC_reg64967
chr17	43659251	43659400	150	*	3	0	3	7.65144e-19	5.08701e-18	down	364189	-5.02919	43659275	-5.20994	5hmC_reg64968
chr17	43664901	43665150	250	*	5	0	5	1.88379e-19	2.23933e-18	down	364193	-5.15488	43665075	-5.15488	5hmC_reg64969
chr17	43669201	43669300	100	*	2	0	2	9.91359e-16	1.42713e-15	down	364196	-4.70258	43669225	-4.76231	5hmC_reg64970
chr17	43671151	43671250	100	*	2	0	2	1.43126e-14	1.69903e-14	down	364197	-4.52001	43671225	-4.5235	5hmC_reg64971
chr17	43673301	43673650	350	*	7	0	7	1.58105e-18	8.13453e-18	down	364202	-4.81022	43673375	-4.92548	5hmC_reg64972
chr17	43701351	43701400	50	*	1	0	1	2.30516e-18	1.04701e-17	down	364206	-5.0961	43701375	-5.0961	5hmC_reg64973
chr17	43723001	43723300	300	*	6	0	6	5.60582e-15	7.03095e-15	down	364209	-4.40468	43723075	-4.5146	5hmC_reg64974
chr17	43731901	43732200	300	*	6	0	6	1.12057e-19	1.69709e-18	down	364215	-4.89281	43731975	-5.02453	5hmC_reg64975
chr17	43752201	43752350	150	*	3	0	3	1.11982e-13	1.22123e-13	down	364219	-4.31998	43752225	-4.31998	5hmC_reg64976
chr17	43802601	43802650	50	*	1	0	1	1.92401e-13	2.06629e-13	down	364222	-4.4057	43802625	-4.4057	5hmC_reg64977
chr17	43868101	43868750	650	*	13	0	13	4.75295e-18	1.74171e-17	down	364233	-4.87276	43868625	-4.87276	5hmC_reg64978
chr17	43888151	43888250	100	*	2	0	2	1.81586e-16	3.19056e-16	down	364237	-4.85084	43888225	-4.85084	5hmC_reg64979
chr17	43922401	43922550	150	*	3	0	3	5.63197e-15	7.06143e-15	down	364238	-4.66309	43922425	-4.66309	5hmC_reg64980
chr17	43953651	43953800	150	*	3	0	3	3.54724e-13	3.75217e-13	down	364243	-4.36189	43953775	-4.36189	5hmC_reg64981
chr17	44027501	44027550	50	*	1	0	1	1.30578e-13	1.41723e-13	down	364244	-4.42102	44027525	-4.42102	5hmC_reg64982
chr17	44029751	44029850	100	*	2	0	2	2.36436e-16	4.00799e-16	down	364245	-4.77025	44029825	-4.85509	5hmC_reg64983
chr17	44061801	44062000	200	*	4	0	4	1.40631e-13	1.52312e-13	down	364249	-4.29866	44061925	-4.29866	5hmC_reg64984
chr17	44084101	44084250	150	*	3	0	3	2.91138e-19	2.85636e-18	down	364253	-5.27786	44084225	-5.27786	5hmC_reg64985
chr17	44090501	44090550	50	*	1	0	1	3.79483e-17	8.60644e-17	down	364254	-4.91556	44090525	-4.91556	5hmC_reg64986
chr17	44099701	44099900	200	*	4	0	4	3.88596e-17	8.77754e-17	down	364257	-4.81985	44099825	-4.81985	5hmC_reg64987
chr17	44190801	44190950	150	*	3	0	3	3.34255e-16	5.41766e-16	down	364259	-4.72903	44190925	-4.61633	5hmC_reg64988
chr17	44211801	44211850	50	*	1	0	1	4.12695e-16	6.51943e-16	down	364262	-4.77729	44211825	-4.77729	5hmC_reg64989
chr17	44238501	44239000	500	*	10	0	10	7.33477e-17	1.48099e-16	down	364268	-4.70242	44238775	-4.70242	5hmC_reg64990
chr17	44239751	44239800	50	*	1	0	1	1.82348e-13	1.96099e-13	down	364273	-4.38092	44239775	-4.38092	5hmC_reg64991
chr17	44242801	44243050	250	*	5	0	5	1.72537e-17	4.59501e-17	down	364275	-4.66128	44242825	-4.91961	5hmC_reg64992
chr17	44245801	44246200	400	*	8	0	8	5.34089e-16	8.19907e-16	down	364280	-4.62781	44245875	-4.62781	5hmC_reg64993
chr17	44246501	44246900	400	*	8	0	8	5.63414e-16	8.59894e-16	down	364288	-4.67187	44246625	-4.71248	5hmC_reg64994
chr17	44283951	44284100	150	*	3	0	3	4.44102e-18	1.65873e-17	down	364296	-4.987	44284025	-4.987	5hmC_reg64995
chr17	44344351	44344600	250	*	5	0	5	1.56858e-16	2.8142e-16	down	364300	-4.67974	44344425	-4.73525	5hmC_reg64996
chr17	44350551	44351000	450	*	7	0	7	3.2433e-15	4.22901e-15	down	364307	-4.48797	44350875	-4.48797	5hmC_reg64997
chr17	44386251	44386400	150	*	3	0	3	1.11304e-20	6.37237e-19	down	364312	-5.50639	44386325	-5.32741	5hmC_reg64998
chr17	44473001	44473250	250	*	5	0	5	5.37386e-16	8.24364e-16	down	364314	-4.59073	44473175	-4.61633	5hmC_reg64999
chr17	44511451	44511600	150	*	3	0	3	1.65661e-13	1.78602e-13	down	364318	-4.38279	44511475	-4.38279	5hmC_reg65000
chr17	44539701	44539850	150	*	3	0	3	9.91258e-15	1.20037e-14	down	364321	-4.62138	44539725	-4.62138	5hmC_reg65001
chr17	44546701	44546950	250	*	5	0	5	2.57502e-15	3.41726e-15	down	364328	-4.50047	44546875	-4.44918	5hmC_reg65002
chr17	44557801	44558200	400	*	8	0	8	1.50195e-18	7.86317e-18	down	364335	-5.15696	44558125	-5.15696	5hmC_reg65003
chr17	44575001	44575050	50	*	1	0	1	4.47457e-16	7.00257e-16	down	364337	-4.69176	44575025	-4.69176	5hmC_reg65004
chr17	44578651	44578700	50	*	1	0	1	1.63051e-15	2.24544e-15	down	364338	-4.64145	44578675	-4.64145	5hmC_reg65005
chr17	44586951	44587200	250	*	5	0	5	1.05467e-18	6.24893e-18	down	364342	-5.05961	44587125	-5.05961	5hmC_reg65006
chr17	44587801	44588050	250	*	5	0	5	8.64818e-18	2.71258e-17	down	364347	-4.8313	44587975	-4.8313	5hmC_reg65007
chr17	44589201	44589450	250	*	5	0	5	1.96233e-19	2.28993e-18	down	364351	-5.06072	44589375	-5.14115	5hmC_reg65008
chr17	44597351	44597600	250	*	5	0	5	3.25938e-16	5.30038e-16	down	364356	-4.75529	44597475	-4.75529	5hmC_reg65009
chr17	44611901	44612050	150	*	3	0	3	1.68538e-17	4.51419e-17	down	364359	-4.82594	44611975	-4.7893	5hmC_reg65010
chr17	44615151	44615300	150	*	3	0	3	6.79518e-15	8.41917e-15	down	364362	-4.6328	44615175	-4.6328	5hmC_reg65011
chr17	44618201	44618400	200	*	4	0	4	2.42029e-18	1.0823e-17	down	364366	-4.94683	44618325	-4.94748	5hmC_reg65012
chr17	44619551	44619800	250	*	5	0	5	8.8055e-16	1.28254e-15	down	364371	-4.59056	44619725	-4.66456	5hmC_reg65013
chr17	44623351	44623500	150	*	3	0	3	4.00147e-18	1.53916e-17	down	364376	-5.08699	44623475	-5.08699	5hmC_reg65014
chr17	44632151	44632450	300	*	6	0	6	3.7087e-21	4.50628e-19	down	364380	-5.34274	44632275	-5.35417	5hmC_reg65015
chr17	44633601	44633950	350	*	7	0	7	3.61763e-18	1.43252e-17	down	364385	-4.9008	44633725	-4.9008	5hmC_reg65016
chr17	44638351	44638400	50	*	1	0	1	1.60945e-14	1.89925e-14	down	364390	-4.50337	44638375	-4.50337	5hmC_reg65017
chr17	44638951	44639000	50	*	1	0	1	5.49882e-12	5.59343e-12	down	364391	-4.18289	44638975	-4.18289	5hmC_reg65018
chr17	44639501	44639850	350	*	7	0	7	5.00274e-17	1.07903e-16	down	364396	-4.77904	44639725	-4.77904	5hmC_reg65019
chr17	44647851	44648600	750	*	15	0	15	4.50749e-19	3.67906e-18	down	364400	-5.24142	44647925	-5.24142	5hmC_reg65020
chr17	44651451	44651950	500	*	10	0	10	2.62756e-19	2.70112e-18	down	364418	-4.82277	44651675	-4.82277	5hmC_reg65021
chr17	44652551	44652950	400	*	8	0	8	8.80978e-19	5.56786e-18	down	364426	-4.92654	44652675	-4.92654	5hmC_reg65022
chr17	44653201	44653450	250	*	5	0	5	6.32205e-15	7.86819e-15	down	364434	-4.4075	44653375	-4.4746	5hmC_reg65023
chr17	44653901	44654100	200	*	4	0	4	9.48743e-17	1.83779e-16	down	364439	-4.76587	44654075	-4.83056	5hmC_reg65024
chr17	44658501	44659050	550	*	11	0	11	2.18046e-17	5.51876e-17	down	364446	-4.68733	44658725	-4.69492	5hmC_reg65025
chr17	44660601	44660700	100	*	2	0	2	3.17884e-16	5.18634e-16	down	364453	-4.68172	44660675	-4.68172	5hmC_reg65026
chr17	44663951	44664200	250	*	5	0	5	2.47046e-15	3.28863e-15	down	364454	-4.56205	44664075	-4.50713	5hmC_reg65027
chr17	44669751	44669950	200	*	4	0	4	1.24315e-16	2.30892e-16	down	364460	-4.55831	44669875	-4.55298	5hmC_reg65028
chr17	44671901	44673550	1650	*	32	0	32	2.50215e-17	6.15e-17	down	364480	-4.53943	44672125	-5.01568	5hmC_reg65029
chr17	44683801	44684200	400	*	8	0	8	1.59767e-17	4.33128e-17	down	364497	-4.70804	44683925	-4.70804	5hmC_reg65030
chr17	44704101	44704400	300	*	6	0	6	2.03857e-20	7.89872e-19	down	364504	-5.44452	44704175	-5.44452	5hmC_reg65031
chr17	44704651	44704700	50	*	1	0	1	1.27882e-14	1.52737e-14	down	364509	-4.57746	44704675	-4.57746	5hmC_reg65032
chr17	44711901	44712050	150	*	3	0	3	2.86091e-17	6.84774e-17	down	364511	-4.8223	44711975	-4.8223	5hmC_reg65033
chr17	44713551	44713750	200	*	4	0	4	8.55814e-18	2.6912e-17	down	364514	-4.79267	44713675	-4.80217	5hmC_reg65034
chr17	44789451	44789700	250	*	5	0	5	1.10333e-16	2.08772e-16	down	364519	-4.61051	44789525	-4.71528	5hmC_reg65035
chr17	44792601	44792850	250	*	5	0	5	7.48523e-20	1.39831e-18	down	364525	-5.25078	44792775	-5.25078	5hmC_reg65036
chr17	45004601	45004800	200	*	4	0	4	9.66529e-18	2.94519e-17	down	364527	-4.75019	45004675	-4.83987	5hmC_reg65037
chr17	45032301	45032450	150	*	3	0	3	2.47453e-15	3.29354e-15	down	364533	-4.60116	45032375	-4.58094	5hmC_reg65038
chr17	45077651	45077700	50	*	1	0	1	4.35671e-16	6.83927e-16	down	364534	-4.73156	45077675	-4.73156	5hmC_reg65039
chr17	45143101	45143400	300	*	6	0	6	1.7161e-15	2.3527e-15	down	364538	-4.52792	45143275	-4.52792	5hmC_reg65040
chr17	45158351	45158450	100	*	2	0	2	3.40487e-13	3.60502e-13	down	364541	-4.25432	45158425	-4.26992	5hmC_reg65041
chr17	45166751	45166900	150	*	3	0	3	1.09067e-14	1.31386e-14	down	364544	-4.40423	45166825	-4.40423	5hmC_reg65042
chr17	45169101	45169250	150	*	3	0	3	1.06407e-16	2.02442e-16	down	364548	-4.89976	45169225	-4.89976	5hmC_reg65043
chr17	45208401	45208800	400	*	6	0	6	6.96484e-14	7.71598e-14	down	364552	-4.50422	45208675	-4.50422	5hmC_reg65044
chr17	45215751	45215800	50	*	1	0	1	6.91313e-14	7.66101e-14	down	364555	-4.47082	45215775	-4.47082	5hmC_reg65045
chr17	45239401	45239750	350	*	7	0	7	7.30039e-17	1.47479e-16	down	364560	-4.54748	45239675	-4.69001	5hmC_reg65046
chr17	45241751	45241950	200	*	4	0	4	4.10326e-16	6.48659e-16	down	364565	-4.59139	45241825	-4.5748	5hmC_reg65047
chr17	45242351	45242600	250	*	5	0	5	2.83108e-13	3.01025e-13	down	364568	-4.23447	45242425	-4.23447	5hmC_reg65048
chr17	45243951	45244150	200	*	3	0	3	5.10283e-17	1.09662e-16	down	364574	-4.88556	45244125	-4.88556	5hmC_reg65049
chr17	45244501	45245300	800	*	16	0	16	1.26899e-15	1.78567e-15	down	364579	-4.49788	45244825	-4.51649	5hmC_reg65050
chr17	45246451	45246600	150	*	3	0	3	4.36939e-15	5.57417e-15	down	364592	-4.53915	45246525	-4.53915	5hmC_reg65051
chr17	45247151	45247450	300	*	6	0	6	3.24179e-17	7.57357e-17	down	364597	-4.69369	45247275	-4.70072	5hmC_reg65052
chr17	45247851	45248000	150	*	3	0	3	1.68881e-16	2.99795e-16	down	364600	-4.86954	45247875	-4.86954	5hmC_reg65053
chr17	45249951	45250300	350	*	7	0	7	7.14647e-18	2.34972e-17	down	364604	-4.86197	45250025	-4.86197	5hmC_reg65054
chr17	45250801	45251350	550	*	11	0	11	1.0527e-13	1.15006e-13	down	364617	-4.21787	45251175	-4.21787	5hmC_reg65055
chr17	45265801	45265850	50	*	1	0	1	1.38081e-11	1.39568e-11	down	364621	-4.12957	45265825	-4.12957	5hmC_reg65056
chr17	45304551	45304750	200	*	4	0	4	2.51883e-19	2.63436e-18	down	364625	-5.0542	45304575	-5.26576	5hmC_reg65057
chr17	45318601	45318800	200	*	4	0	4	2.47797e-15	3.29782e-15	down	364627	-4.55642	45318675	-4.55642	5hmC_reg65058
chr17	45323101	45323350	250	*	5	0	5	2.79977e-15	3.6923e-15	down	364634	-4.73741	45323325	-4.73741	5hmC_reg65059
chr17	45327201	45327450	250	*	5	0	5	1.84447e-17	4.84048e-17	down	364638	-4.86241	45327375	-4.86241	5hmC_reg65060
chr17	45329051	45329150	100	*	2	0	2	2.70953e-16	4.51351e-16	down	364641	-4.83608	45329125	-4.83608	5hmC_reg65061
chr17	45339301	45339450	150	*	3	0	3	4.03744e-14	4.56715e-14	down	364643	-4.41275	45339375	-4.41275	5hmC_reg65062
chr17	45341051	45341250	200	*	4	0	4	1.0742e-13	1.17296e-13	down	364646	-4.29258	45341175	-4.32398	5hmC_reg65063
chr17	45341651	45341800	150	*	3	0	3	2.41428e-15	3.21903e-15	down	364650	-4.54862	45341725	-4.54862	5hmC_reg65064
chr17	45354801	45355100	300	*	6	0	6	1.323e-15	1.85408e-15	down	364653	-4.77384	45354875	-4.77384	5hmC_reg65065
chr17	45355601	45355850	250	*	5	0	5	4.49427e-16	7.0298e-16	down	364660	-4.69244	45355725	-4.69244	5hmC_reg65066
chr17	45356451	45356600	150	*	3	0	3	1.20043e-10	1.20428e-10	down	364665	-3.91999	45356525	-3.91011	5hmC_reg65067
chr17	45356851	45357150	300	*	6	0	6	1.76366e-17	4.67376e-17	down	364669	-4.61865	45356975	-4.67561	5hmC_reg65068
chr17	45361851	45362050	200	*	4	0	4	3.63168e-14	4.12674e-14	down	364675	-4.52518	45361925	-4.41737	5hmC_reg65069
chr17	45364751	45365000	250	*	5	0	5	3.49947e-14	3.98253e-14	down	364680	-4.54621	45364875	-4.38405	5hmC_reg65070
chr17	45371501	45371750	250	*	5	0	5	1.84349e-16	3.23214e-16	down	364683	-4.69607	45371725	-4.77353	5hmC_reg65071
chr17	45373751	45373850	100	*	2	0	2	1.70276e-16	3.01877e-16	down	364687	-4.85519	45373825	-4.85519	5hmC_reg65072
chr17	45374751	45374900	150	*	3	0	3	8.42797e-16	1.23296e-15	down	364690	-4.64654	45374875	-4.64654	5hmC_reg65073
chr17	45378651	45378850	200	*	4	0	4	5.737e-19	4.27149e-18	down	364691	-5.11093	45378775	-5.00479	5hmC_reg65074
chr17	45394351	45394450	100	*	2	0	2	1.38689e-17	3.88038e-17	down	364696	-5.00572	45394425	-5.00572	5hmC_reg65075
chr17	45427301	45427450	150	*	3	0	3	6.00754e-18	2.06758e-17	down	364697	-4.98724	45427325	-4.98724	5hmC_reg65076
chr17	45430601	45430900	300	*	6	0	6	6.97756e-18	2.30738e-17	down	364702	-4.87198	45430725	-4.87198	5hmC_reg65077
chr17	45479601	45479650	50	*	1	0	1	1.9831e-16	3.44184e-16	down	364706	-4.82309	45479625	-4.82309	5hmC_reg65078
chr17	45506301	45506500	200	*	4	0	4	1.54834e-16	2.78319e-16	down	364708	-4.69367	45506375	-4.69367	5hmC_reg65079
chr17	45522601	45522950	350	*	7	0	7	2.09645e-16	3.61092e-16	down	364712	-4.67342	45522675	-4.67342	5hmC_reg65080
chr17	45530351	45530650	300	*	6	0	6	6.48207e-19	4.59894e-18	down	364721	-4.95666	45530475	-4.95248	5hmC_reg65081
chr17	45534801	45535050	250	*	5	0	5	5.16931e-17	1.10836e-16	down	364726	-4.70281	45534875	-4.77043	5hmC_reg65082
chr17	45539601	45539900	300	*	6	0	6	1.12708e-17	3.30602e-17	down	364732	-4.8125	45539775	-4.8125	5hmC_reg65083
chr17	45540251	45540600	350	*	7	0	7	1.21677e-16	2.26693e-16	down	364739	-4.60322	45540475	-4.60322	5hmC_reg65084
chr17	45545901	45545950	50	*	1	0	1	4.49778e-09	4.50043e-09	down	364742	-3.68021	45545925	-3.68021	5hmC_reg65085
chr17	45546851	45547000	150	*	3	0	3	3.20489e-15	4.1822e-15	down	364744	-4.51602	45546875	-4.64784	5hmC_reg65086
chr17	45566351	45567100	750	*	12	0	12	1.34106e-15	1.87704e-15	down	364750	-4.61111	45566525	-4.5364	5hmC_reg65087
chr17	45569051	45569100	50	*	1	0	1	1.68871e-15	2.31872e-15	down	364758	-4.71335	45569075	-4.71335	5hmC_reg65088
chr17	45570901	45571650	750	*	15	0	15	6.00782e-20	1.25819e-18	down	364771	-5.06255	45571525	-5.06255	5hmC_reg65089
chr17	45575301	45575550	250	*	5	0	5	1.26402e-19	1.80995e-18	down	364776	-4.97341	45575425	-4.97341	5hmC_reg65090
chr17	45578901	45578950	50	*	1	0	1	7.60657e-14	8.40226e-14	down	364779	-4.45495	45578925	-4.45495	5hmC_reg65091
chr17	45580051	45580100	50	*	1	0	1	1.32114e-15	1.85188e-15	down	364780	-4.66526	45580075	-4.66526	5hmC_reg65092
chr17	45580901	45581150	250	*	5	0	5	1.10017e-17	3.24634e-17	down	364781	-4.98252	45580925	-4.98252	5hmC_reg65093
chr17	45586101	45586350	250	*	5	0	5	3.55713e-18	1.41581e-17	down	364787	-4.90924	45586175	-4.90924	5hmC_reg65094
chr17	45590301	45590850	550	*	11	0	11	2.16615e-16	3.71374e-16	down	364798	-4.62381	45590725	-4.63364	5hmC_reg65095
chr17	45592101	45592200	100	*	2	0	2	1.99506e-15	2.70119e-15	down	364803	-4.70228	45592175	-4.70228	5hmC_reg65096
chr17	45601501	45601550	50	*	1	0	1	6.57151e-14	7.29495e-14	down	364804	-4.47402	45601525	-4.47402	5hmC_reg65097
chr17	45602151	45602350	200	*	4	0	4	2.3428e-14	2.71347e-14	down	364805	-4.54298	45602225	-4.54167	5hmC_reg65098
chr17	45612201	45612350	150	*	3	0	3	4.32499e-13	4.55575e-13	down	364809	-4.31556	45612275	-4.19434	5hmC_reg65099
chr17	45619951	45620150	200	*	4	0	4	3.81123e-17	8.63695e-17	down	364813	-4.77851	45620025	-4.77851	5hmC_reg65100
chr17	45629301	45629750	450	*	9	0	9	2.31832e-18	1.05137e-17	down	364817	-5.06893	45629375	-5.06893	5hmC_reg65101
chr17	45636901	45636950	50	*	1	0	1	1.3953e-14	1.65866e-14	down	364825	-4.48308	45636925	-4.48308	5hmC_reg65102
chr17	45642801	45642850	50	*	1	0	1	1.67175e-11	1.68829e-11	down	364826	-4.03283	45642825	-4.03283	5hmC_reg65103
chr17	45664051	45664300	250	*	5	0	5	2.44472e-15	3.25719e-15	down	364831	-4.53751	45664225	-4.45048	5hmC_reg65104
chr17	45668051	45668700	650	*	13	0	13	9.09501e-18	2.81451e-17	down	364840	-4.88115	45668475	-4.88115	5hmC_reg65105
chr17	45669101	45669200	100	*	2	0	2	4.95671e-16	7.66754e-16	down	364845	-4.61262	45669175	-4.71608	5hmC_reg65106
chr17	45670451	45671100	650	*	9	0	9	7.95578e-16	1.17078e-15	down	364849	-4.48709	45670675	-4.39412	5hmC_reg65107
chr17	45681151	45681500	350	*	7	0	7	9.21795e-20	1.54843e-18	down	364859	-4.82386	45681375	-4.86182	5hmC_reg65108
chr17	45683701	45684000	300	*	6	0	6	4.18833e-19	3.51955e-18	down	364865	-4.93699	45683825	-4.93699	5hmC_reg65109
chr17	45684601	45684950	350	*	7	0	7	7.51393e-19	5.02916e-18	down	364872	-4.97285	45684775	-4.97285	5hmC_reg65110
chr17	45687551	45687700	150	*	3	0	3	4.33345e-14	4.88778e-14	down	364878	-4.43681	45687675	-4.43681	5hmC_reg65111
chr17	45687901	45688000	100	*	2	0	2	6.81499e-17	1.39144e-16	down	364879	-4.83173	45687925	-4.83173	5hmC_reg65112
chr17	45689101	45689300	200	*	4	0	4	2.97819e-15	3.90951e-15	down	364883	-4.63179	45689225	-4.63179	5hmC_reg65113
chr17	45692701	45692750	50	*	1	0	1	2.54749e-13	2.71559e-13	down	364885	-4.37708	45692725	-4.37708	5hmC_reg65114
chr17	45693651	45694600	950	*	19	0	19	2.12337e-19	2.39262e-18	down	364894	-5.06317	45694075	-5.06317	5hmC_reg65115
chr17	45695151	45695850	700	*	11	0	11	4.56701e-15	5.80729e-15	down	364915	-4.66735	45695825	-4.66735	5hmC_reg65116
chr17	45696401	45696600	200	*	4	0	4	3.94056e-17	8.87703e-17	down	364919	-4.91916	45696575	-4.91916	5hmC_reg65117
chr17	45698151	45698250	100	*	2	0	2	5.4271e-15	6.82223e-15	down	364921	-4.61143	45698225	-4.61143	5hmC_reg65118
chr17	45701401	45702400	1000	*	20	0	20	6.31579e-21	5.29325e-19	down	364931	-5.02797	45701925	-5.07201	5hmC_reg65119
chr17	45703451	45703750	300	*	6	0	6	1.19328e-16	2.23006e-16	down	364945	-4.64348	45703525	-4.68667	5hmC_reg65120
chr17	45723151	45723350	200	*	4	0	4	1.13081e-15	1.60789e-15	down	364951	-4.72853	45723225	-4.64163	5hmC_reg65121
chr17	45724751	45725100	350	*	7	0	7	6.65336e-18	2.22725e-17	down	364953	-4.8734	45724825	-4.8734	5hmC_reg65122
chr17	45728051	45728150	100	*	2	0	2	1.70943e-16	3.02858e-16	down	364960	-4.80077	45728075	-4.74738	5hmC_reg65123
chr17	45728351	45728500	150	*	3	0	3	5.3891e-16	8.26464e-16	down	364961	-4.72691	45728375	-4.72691	5hmC_reg65124
chr17	45729351	45729700	350	*	7	0	7	1.17027e-14	1.40426e-14	down	364967	-4.27161	45729575	-4.21861	5hmC_reg65125
chr17	45730851	45731150	300	*	6	0	6	3.1036e-16	5.07859e-16	down	364972	-4.61053	45730975	-4.57584	5hmC_reg65126
chr17	45732451	45732800	350	*	7	0	7	1.81992e-13	1.95737e-13	down	364978	-4.33163	45732525	-4.33163	5hmC_reg65127
chr17	45733251	45733550	300	*	6	0	6	2.75282e-16	4.57531e-16	down	364986	-4.60801	45733375	-4.60801	5hmC_reg65128
chr17	45737351	45738100	750	*	15	0	15	2.64358e-16	4.41811e-16	down	364994	-4.37588	45737475	-4.53372	5hmC_reg65129
chr17	45739501	45739600	100	*	2	0	2	1.24591e-16	2.31331e-16	down	365006	-4.85335	45739525	-4.8683	5hmC_reg65130
chr17	45740501	45740600	100	*	2	0	2	3.10939e-14	3.55595e-14	down	365007	-4.46796	45740525	-4.46796	5hmC_reg65131
chr17	45746701	45747150	450	*	9	0	9	2.01836e-18	9.57143e-18	down	365011	-4.93424	45746825	-4.93424	5hmC_reg65132
chr17	45748351	45748750	400	*	8	0	8	9.11411e-15	1.10916e-14	down	365022	-4.11412	45748625	-4.22837	5hmC_reg65133
chr17	45750151	45750300	150	*	3	0	3	3.07285e-15	4.02373e-15	down	365027	-4.55088	45750225	-4.55088	5hmC_reg65134
chr17	45752151	45752450	300	*	6	0	6	9.92271e-14	1.08603e-13	down	365033	-4.24946	45752275	-4.00094	5hmC_reg65135
chr17	45752751	45752900	150	*	3	0	3	4.24683e-14	4.79412e-14	down	365036	-4.48188	45752825	-4.48188	5hmC_reg65136
chr17	45754501	45754800	300	*	6	0	6	2.00858e-16	3.48039e-16	down	365039	-4.80641	45754575	-4.80641	5hmC_reg65137
chr17	45755801	45755950	150	*	3	0	3	5.90046e-16	8.95976e-16	down	365046	-4.70917	45755875	-4.67841	5hmC_reg65138
chr17	45756451	45756600	150	*	3	0	3	6.93435e-12	7.04005e-12	down	365049	-4.2319	45756575	-4.2319	5hmC_reg65139
chr17	45757201	45758150	950	*	16	0	16	2.78624e-17	6.70465e-17	down	365054	-4.78384	45757375	-4.80511	5hmC_reg65140
chr17	45759851	45759950	100	*	2	0	2	2.57384e-15	3.41584e-15	down	365067	-4.6667	45759925	-4.6667	5hmC_reg65141
chr17	45761851	45762750	900	*	17	0	17	3.14154e-17	7.38502e-17	down	365080	-4.78377	45762275	-4.87177	5hmC_reg65142
chr17	45763101	45763500	400	*	8	0	8	2.50974e-20	8.56731e-19	down	365089	-4.92304	45763275	-5.02339	5hmC_reg65143
chr17	45770151	45770250	100	*	2	0	2	3.76159e-15	4.85162e-15	down	365094	-4.62303	45770225	-4.62303	5hmC_reg65144
chr17	45772101	45772350	250	*	4	0	4	4.02979e-13	4.25084e-13	down	365097	-4.33783	45772275	-4.33783	5hmC_reg65145
chr17	45785051	45785550	500	*	10	0	10	1.6913e-20	7.32031e-19	down	365103	-4.87426	45785225	-4.9402	5hmC_reg65146
chr17	45787601	45787800	200	*	4	0	4	1.73225e-15	2.37296e-15	down	365110	-4.54465	45787725	-4.54383	5hmC_reg65147
chr17	45788501	45788750	250	*	5	0	5	4.33147e-17	9.59483e-17	down	365114	-4.64461	45788575	-4.64461	5hmC_reg65148
chr17	45789551	45789700	150	*	3	0	3	8.55043e-16	1.24904e-15	down	365120	-4.69538	45789575	-4.68925	5hmC_reg65149
chr17	45790351	45790600	250	*	5	0	5	9.85756e-17	1.89826e-16	down	365122	-4.67487	45790425	-4.67487	5hmC_reg65150
chr17	45792551	45792700	150	*	3	0	3	1.75859e-20	7.42673e-19	down	365126	-5.55388	45792575	-5.55388	5hmC_reg65151
chr17	45799051	45799250	200	*	4	0	4	4.04908e-17	9.07899e-17	down	365131	-4.74426	45799175	-4.74426	5hmC_reg65152
chr17	45801101	45801250	150	*	3	0	3	9.13847e-15	1.11195e-14	down	365135	-4.55649	45801225	-4.55649	5hmC_reg65153
chr17	45802701	45802750	50	*	1	0	1	1.17904e-14	1.41419e-14	down	365136	-4.58197	45802725	-4.58197	5hmC_reg65154
chr17	45803951	45804250	300	*	6	0	6	4.39906e-17	9.7125e-17	down	365140	-4.72239	45804125	-4.72239	5hmC_reg65155
chr17	45804601	45804950	350	*	7	0	7	7.57029e-18	2.45301e-17	down	365147	-4.79805	45804775	-4.729	5hmC_reg65156
chr17	45806601	45807000	400	*	8	0	8	3.93732e-16	6.25556e-16	down	365156	-4.49748	45806875	-4.38512	5hmC_reg65157
chr17	45809451	45809600	150	*	3	0	3	1.03385e-15	1.48225e-15	down	365159	-4.67939	45809525	-4.67939	5hmC_reg65158
chr17	45810301	45810400	100	*	2	0	2	7.58698e-18	2.45721e-17	down	365162	-5.0205	45810325	-4.95253	5hmC_reg65159
chr17	45811601	45812100	500	*	10	0	10	2.93758e-18	1.23876e-17	down	365167	-4.97042	45811825	-4.97042	5hmC_reg65160
chr17	45812451	45812800	350	*	6	0	6	9.03236e-17	1.76329e-16	down	365174	-4.93297	45812525	-4.93297	5hmC_reg65161
chr17	45813151	45813200	50	*	1	0	1	2.00221e-12	2.05746e-12	down	365179	-4.24997	45813175	-4.24997	5hmC_reg65162
chr17	45818601	45818650	50	*	1	0	1	4.41553e-13	4.649e-13	down	365180	-4.33345	45818625	-4.33345	5hmC_reg65163
chr17	45821201	45821550	350	*	7	0	7	7.6786e-19	5.09951e-18	down	365187	-5.24008	45821425	-4.91197	5hmC_reg65164
chr17	45822301	45822350	50	*	1	0	1	2.40022e-13	2.56211e-13	down	365188	-4.38123	45822325	-4.38123	5hmC_reg65165
chr17	45824351	45824650	300	*	6	0	6	1.24439e-17	3.56586e-17	down	365191	-4.69117	45824475	-4.69117	5hmC_reg65166
chr17	45833951	45834400	450	*	9	0	9	1.13509e-19	1.7089e-18	down	365201	-4.90343	45834175	-4.84999	5hmC_reg65167
chr17	45840901	45840950	50	*	1	0	1	6.2039e-15	7.72932e-15	down	365204	-4.58249	45840925	-4.58249	5hmC_reg65168
chr17	45849701	45850250	550	*	9	0	9	2.89111e-15	3.80381e-15	down	365210	-4.70529	45849875	-4.55944	5hmC_reg65169
chr17	45852051	45852100	50	*	1	0	1	3.1599e-15	4.12784e-15	down	365214	-4.59232	45852075	-4.59232	5hmC_reg65170
chr17	45853301	45853450	150	*	3	0	3	1.51286e-19	1.9909e-18	down	365215	-5.35355	45853325	-5.35355	5hmC_reg65171
chr17	45854301	45854500	200	*	4	0	4	1.13289e-16	2.13548e-16	down	365221	-4.95585	45854475	-4.95585	5hmC_reg65172
chr17	45863851	45864850	1000	*	20	0	20	4.2485e-17	9.44274e-17	down	365225	-4.64133	45864225	-4.58928	5hmC_reg65173
chr17	45865951	45866250	300	*	6	0	6	2.12539e-14	2.47372e-14	down	365243	-4.41229	45866025	-4.41229	5hmC_reg65174
chr17	45867251	45867550	300	*	6	0	6	1.65721e-17	4.45622e-17	down	365249	-4.80171	45867375	-4.78148	5hmC_reg65175
chr17	45869801	45869950	150	*	3	0	3	2.45252e-15	3.26694e-15	down	365255	-4.61735	45869875	-4.61735	5hmC_reg65176
chr17	45870951	45871550	600	*	12	0	12	7.73158e-16	1.14097e-15	down	365259	-4.44081	45871075	-4.44081	5hmC_reg65177
chr17	45871851	45872200	350	*	7	0	7	2.78382e-18	1.19369e-17	down	365272	-4.7221	45872075	-4.7657	5hmC_reg65178
chr17	45874351	45874600	250	*	5	0	5	2.6968e-17	6.52837e-17	down	365279	-4.74448	45874425	-4.86039	5hmC_reg65179
chr17	45875301	45875650	350	*	7	0	7	2.58824e-13	2.75796e-13	down	365286	-4.17458	45875575	-4.17458	5hmC_reg65180
chr17	45876251	45876350	100	*	2	0	2	9.99052e-14	1.09325e-13	down	365288	-4.43447	45876275	-4.43447	5hmC_reg65181
chr17	45876551	45876750	200	*	4	0	4	2.5572e-13	2.72564e-13	down	365292	-4.26239	45876725	-4.31466	5hmC_reg65182
chr17	45877901	45878200	300	*	6	0	6	1.20346e-14	1.44191e-14	down	365297	-4.42714	45878175	-4.54118	5hmC_reg65183
chr17	45880201	45880700	500	*	10	0	10	9.33822e-19	5.77556e-18	down	365305	-4.92405	45880425	-4.95053	5hmC_reg65184
chr17	45881351	45881550	200	*	4	0	4	9.21118e-15	1.12021e-14	down	365311	-4.46165	45881375	-4.54714	5hmC_reg65185
chr17	45885601	45886500	900	*	18	0	18	1.30451e-15	1.83091e-15	down	365323	-4.44128	45886075	-4.44128	5hmC_reg65186
chr17	45889801	45889850	50	*	1	0	1	1.72629e-13	1.85913e-13	down	365332	-4.38407	45889825	-4.38407	5hmC_reg65187
chr17	45891401	45891450	50	*	1	0	1	1.22078e-12	1.26287e-12	down	365333	-4.27478	45891425	-4.27478	5hmC_reg65188
chr17	45895451	45895650	200	*	4	0	4	2.79962e-16	4.64355e-16	down	365335	-4.54686	45895525	-4.54686	5hmC_reg65189
chr17	45896151	45896400	250	*	5	0	5	1.91392e-11	1.93131e-11	down	365338	-4.198	45896175	-4.198	5hmC_reg65190
chr17	45897451	45897850	400	*	8	0	8	5.40261e-18	1.91359e-17	down	365348	-4.54468	45897825	-4.89943	5hmC_reg65191
chr17	45903701	45903950	250	*	5	0	5	2.35032e-18	1.06127e-17	down	365353	-4.94621	45903825	-4.94621	5hmC_reg65192
chr17	45905601	45905800	200	*	4	0	4	1.19681e-12	1.23855e-12	down	365356	-4.21944	45905725	-4.24893	5hmC_reg65193
chr17	45907251	45907750	500	*	10	0	10	7.31038e-16	1.08509e-15	down	365362	-4.44002	45907625	-4.43828	5hmC_reg65194
chr17	45910501	45910850	350	*	7	0	7	2.88959e-19	2.8465e-18	down	365371	-4.89455	45910675	-4.81788	5hmC_reg65195
chr17	45911551	45911750	200	*	4	0	4	4.64387e-17	1.01512e-16	down	365379	-4.74743	45911625	-4.85037	5hmC_reg65196
chr17	45917251	45917300	50	*	1	0	1	4.20978e-13	4.43669e-13	down	365381	-4.34504	45917275	-4.34504	5hmC_reg65197
chr17	45923251	45923600	350	*	7	0	7	5.44928e-16	8.34834e-16	down	365386	-4.48001	45923475	-4.48001	5hmC_reg65198
chr17	45926351	45926650	300	*	6	0	6	2.22254e-14	2.58103e-14	down	365392	-4.21409	45926575	-4.28934	5hmC_reg65199
chr17	45927001	45927050	50	*	1	0	1	3.7688e-16	6.01944e-16	down	365395	-4.78407	45927025	-4.78407	5hmC_reg65200
chr17	45929651	45930000	350	*	7	0	7	1.21823e-17	3.50799e-17	down	365396	-4.93244	45929675	-4.93244	5hmC_reg65201
chr17	45931701	45931750	50	*	1	0	1	1.82185e-16	3.1997e-16	down	365403	-4.76654	45931725	-4.76654	5hmC_reg65202
chr17	45933351	45933800	450	*	9	0	9	2.76579e-17	6.66566e-17	down	365411	-4.88019	45933725	-4.88019	5hmC_reg65203
chr17	45934651	45935450	800	*	16	0	16	1.32071e-14	1.57454e-14	down	365420	-4.556	45935025	-4.556	5hmC_reg65204
chr17	45935751	45935850	100	*	2	0	2	8.7632e-16	1.27695e-15	down	365430	-4.69335	45935825	-4.69335	5hmC_reg65205
chr17	45936351	45936700	350	*	7	0	7	4.77429e-15	6.05363e-15	down	365436	-4.3264	45936475	-4.14625	5hmC_reg65206
chr17	45937751	45937950	200	*	4	0	4	2.47665e-16	4.17216e-16	down	365440	-4.68552	45937875	-4.68552	5hmC_reg65207
chr17	45940101	45940300	200	*	3	0	3	1.79606e-17	4.73897e-17	down	365443	-5.04596	45940225	-5.04596	5hmC_reg65208
chr17	45953951	45954050	100	*	2	0	2	2.15634e-13	2.30815e-13	down	365446	-4.45142	45954025	-4.45142	5hmC_reg65209
chr17	45955501	45955800	300	*	6	0	6	5.98184e-18	2.06132e-17	down	365449	-4.90381	45955625	-4.90381	5hmC_reg65210
chr17	45956601	45957100	500	*	8	0	8	3.02145e-14	3.45935e-14	down	365457	-4.57201	45956825	-4.57201	5hmC_reg65211
chr17	45958951	45959400	450	*	9	0	9	2.36029e-19	2.53989e-18	down	365467	-5.34822	45959275	-5.34822	5hmC_reg65212
chr17	45964951	45965400	450	*	8	0	8	1.51241e-16	2.72842e-16	down	365470	-4.92782	45965025	-4.65078	5hmC_reg65213
chr17	45966551	45966750	200	*	4	0	4	5.19348e-16	7.9949e-16	down	365479	-4.50151	45966675	-4.5668	5hmC_reg65214
chr17	45967801	45968750	950	*	19	0	19	4.9507e-18	1.79604e-17	down	365494	-4.72617	45968475	-4.76758	5hmC_reg65215
chr17	45969851	45970000	150	*	3	0	3	3.81028e-14	4.32074e-14	down	365501	-4.52907	45969875	-4.52907	5hmC_reg65216
chr17	45972901	45973150	250	*	5	0	5	4.50487e-18	1.67661e-17	down	365508	-4.87754	45973025	-4.73216	5hmC_reg65217
chr17	45984251	45984350	100	*	2	0	2	4.69755e-17	1.02462e-16	down	365509	-4.86134	45984325	-4.8822	5hmC_reg65218
chr17	45994151	45994300	150	*	3	0	3	1.88206e-17	4.91718e-17	down	365513	-4.95289	45994275	-4.95289	5hmC_reg65219
chr17	46001201	46001300	100	*	2	0	2	9.07846e-14	9.96666e-14	down	365514	-4.4338	46001275	-4.39858	5hmC_reg65220
chr17	46003651	46003800	150	*	3	0	3	6.70579e-16	1.00455e-15	down	365517	-4.74279	46003725	-4.74279	5hmC_reg65221
chr17	46004151	46004650	500	*	10	0	10	2.50924e-17	6.16306e-17	down	365526	-4.7875	46004525	-4.7875	5hmC_reg65222
chr17	46004951	46005350	400	*	8	0	8	3.37281e-18	1.36432e-17	down	365535	-4.95392	46005325	-5.04694	5hmC_reg65223
chr17	46005751	46006450	700	*	13	0	13	1.81338e-16	3.18693e-16	down	365546	-4.51774	46006275	-4.51774	5hmC_reg65224
chr17	46012301	46012550	250	*	5	0	5	1.66904e-17	4.48031e-17	down	365551	-4.67266	46012425	-4.65588	5hmC_reg65225
chr17	46015101	46015350	250	*	5	0	5	3.32651e-16	5.39513e-16	down	365556	-4.4852	46015225	-4.5901	5hmC_reg65226
chr17	46016101	46016200	100	*	2	0	2	8.71286e-16	1.27031e-15	down	365560	-4.69248	46016125	-4.69248	5hmC_reg65227
chr17	46017751	46018200	450	*	9	0	9	1.70971e-17	4.56381e-17	down	365563	-4.84382	46017975	-4.63518	5hmC_reg65228
chr17	46018651	46019250	600	*	12	0	12	1.63747e-15	2.25399e-15	down	365582	-4.70074	46019225	-4.70074	5hmC_reg65229
chr17	46020551	46021200	650	*	13	0	13	1.5333e-17	4.19576e-17	down	365591	-4.65989	46020975	-4.65989	5hmC_reg65230
chr17	46021701	46022700	1000	*	18	0	18	2.91518e-19	2.85828e-18	down	365611	-5.06767	46022525	-5.0451	5hmC_reg65231
chr17	46023501	46023900	400	*	5	0	5	1.06208e-12	1.10125e-12	down	365616	-4.39883	46023775	-4.39883	5hmC_reg65232
chr17	46024901	46025650	750	*	15	0	15	8.97299e-18	2.78652e-17	down	365628	-4.77052	46025375	-4.77052	5hmC_reg65233
chr17	46026051	46026350	300	*	6	0	6	5.57181e-19	4.19564e-18	down	365637	-4.95052	46026225	-4.95052	5hmC_reg65234
chr17	46033251	46033550	300	*	6	0	6	1.29876e-14	1.54987e-14	down	365644	-4.31184	46033425	-4.4546	5hmC_reg65235
chr17	46036951	46037000	50	*	1	0	1	1.29273e-16	2.38701e-16	down	365646	-4.85012	46036975	-4.85012	5hmC_reg65236
chr17	46050451	46050700	250	*	5	0	5	4.94162e-17	1.06849e-16	down	365648	-4.86721	46050575	-4.81916	5hmC_reg65237
chr17	46051051	46051100	50	*	1	0	1	2.37346e-10	2.37878e-10	down	365652	-3.91723	46051075	-3.91723	5hmC_reg65238
chr17	46059151	46059550	400	*	8	0	8	1.32578e-18	7.246e-18	down	365654	-4.96895	46059225	-4.96895	5hmC_reg65239
chr17	46062951	46063050	100	*	2	0	2	1.69828e-17	4.54113e-17	down	365662	-4.91349	46062975	-4.96284	5hmC_reg65240
chr17	46064151	46064600	450	*	9	0	9	7.40127e-17	1.4918e-16	down	365669	-4.70298	46064425	-4.72305	5hmC_reg65241
chr17	46073801	46074300	500	*	10	0	10	1.01729e-15	1.46087e-15	down	365677	-4.34428	46074075	-4.34428	5hmC_reg65242
chr17	46076851	46076950	100	*	2	0	2	3.06736e-17	7.24345e-17	down	365682	-4.87558	46076875	-4.87558	5hmC_reg65243
chr17	46079801	46079950	150	*	3	0	3	8.91142e-14	9.78912e-14	down	365684	-4.41339	46079875	-4.38286	5hmC_reg65244
chr17	46080151	46080400	250	*	5	0	5	1.65594e-16	2.94759e-16	down	365688	-4.84424	46080225	-4.84424	5hmC_reg65245
chr17	46081401	46081700	300	*	6	0	6	1.21426e-14	1.45428e-14	down	365694	-4.28773	46081525	-4.28773	5hmC_reg65246
chr17	46085251	46085450	200	*	4	0	4	1.18834e-20	6.55133e-19	down	365699	-5.31096	46085325	-5.31096	5hmC_reg65247
chr17	46086251	46086600	350	*	7	0	7	1.21464e-15	1.71593e-15	down	365706	-4.57794	46086475	-4.57794	5hmC_reg65248
chr17	46087601	46087850	250	*	5	0	5	7.58529e-17	1.52306e-16	down	365709	-4.84791	46087625	-4.84791	5hmC_reg65249
chr17	46088251	46088550	300	*	6	0	6	4.81308e-16	7.47049e-16	down	365717	-4.64642	46088475	-4.61973	5hmC_reg65250
chr17	46096151	46096200	50	*	1	0	1	6.77149e-16	1.01336e-15	down	365720	-4.74822	46096175	-4.74822	5hmC_reg65251
chr17	46096651	46096700	50	*	1	0	1	9.09885e-16	1.32091e-15	down	365721	-4.70983	46096675	-4.70983	5hmC_reg65252
chr17	46116101	46116450	350	*	7	0	7	2.1154e-14	2.46264e-14	down	365723	-4.44424	46116375	-4.38207	5hmC_reg65253
chr17	46117851	46118150	300	*	6	0	6	1.91061e-17	4.97377e-17	down	365730	-4.70893	46117925	-4.70893	5hmC_reg65254
chr17	46119551	46120150	600	*	12	0	12	6.14009e-17	1.27661e-16	down	365740	-4.69731	46119825	-4.69731	5hmC_reg65255
chr17	46120401	46120550	150	*	3	0	3	2.21372e-19	2.45029e-18	down	365747	-5.12755	46120475	-5.10388	5hmC_reg65256
chr17	46124201	46124350	150	*	3	0	3	5.45395e-14	6.09738e-14	down	365751	-4.41202	46124275	-4.41202	5hmC_reg65257
chr17	46131551	46131750	200	*	4	0	4	4.71074e-19	3.78471e-18	down	365756	-5.28129	46131725	-5.28129	5hmC_reg65258
chr17	46133001	46133250	250	*	5	0	5	3.01901e-15	3.9591e-15	down	365761	-4.68085	46133125	-4.46927	5hmC_reg65259
chr17	46142051	46142200	150	*	3	0	3	1.62206e-15	2.23471e-15	down	365764	-4.73063	46142125	-4.63575	5hmC_reg65260
chr17	46142501	46143200	700	*	12	0	12	2.41367e-17	5.97527e-17	down	365768	-4.82093	46142675	-4.82093	5hmC_reg65261
chr17	46161851	46162050	200	*	4	0	4	6.44493e-12	6.54683e-12	down	365777	-4.22657	46162025	-4.18134	5hmC_reg65262
chr17	46162551	46163400	850	*	16	0	16	7.93498e-20	1.43734e-18	down	365784	-5.26508	46162675	-5.24727	5hmC_reg65263
chr17	46167251	46167350	100	*	2	0	2	4.06324e-14	4.59497e-14	down	365797	-4.50912	46167275	-4.50912	5hmC_reg65264
chr17	46170951	46171000	50	*	1	0	1	8.28467e-16	1.21409e-15	down	365799	-4.72508	46170975	-4.72508	5hmC_reg65265
chr17	46175201	46175300	100	*	2	0	2	8.20701e-15	1.00496e-14	down	365800	-4.5534	46175275	-4.55257	5hmC_reg65266
chr17	46181851	46182150	300	*	6	0	6	3.26218e-14	3.72298e-14	down	365804	-4.35985	46181925	-4.47844	5hmC_reg65267
chr17	46242301	46242500	200	*	4	0	4	7.22494e-15	8.91857e-15	down	365810	-4.44165	46242325	-4.55018	5hmC_reg65268
chr17	46245401	46245850	450	*	9	0	9	9.66553e-18	2.9452e-17	down	365816	-4.73966	46245625	-4.73966	5hmC_reg65269
chr17	46246051	46246200	150	*	3	0	3	1.54817e-13	1.67241e-13	down	365823	-4.37877	46246125	-4.34991	5hmC_reg65270
chr17	46251301	46251550	250	*	5	0	5	6.53511e-18	2.19792e-17	down	365825	-4.7877	46251475	-4.74007	5hmC_reg65271
chr17	46252901	46253300	400	*	8	0	8	3.00225e-17	7.11837e-17	down	365834	-4.97451	46253175	-4.97451	5hmC_reg65272
chr17	46255001	46255200	200	*	4	0	4	3.21804e-17	7.52855e-17	down	365838	-4.83836	46255075	-4.83836	5hmC_reg65273
chr17	46255651	46255800	150	*	3	0	3	6.76207e-15	8.381e-15	down	365842	-4.46295	46255725	-4.46295	5hmC_reg65274
chr17	46256151	46256250	100	*	2	0	2	1.85834e-12	1.91161e-12	down	365844	-4.23959	46256175	-4.23959	5hmC_reg65275
chr17	46258601	46258950	350	*	7	0	7	2.62802e-15	3.48275e-15	down	365847	-4.57958	46258675	-4.57958	5hmC_reg65276
chr17	46259801	46259950	150	*	3	0	3	5.43705e-16	8.33207e-16	down	365853	-4.796	46259875	-4.70931	5hmC_reg65277
chr17	46260951	46261100	150	*	3	0	3	8.21118e-13	8.54801e-13	down	365856	-4.32703	46260975	-4.32703	5hmC_reg65278
chr17	46263201	46263600	400	*	8	0	8	4.29123e-18	1.61883e-17	down	365859	-5.05325	46263275	-5.03606	5hmC_reg65279
chr17	46269051	46269300	250	*	5	0	5	1.4698e-17	4.06031e-17	down	365870	-4.78715	46269275	-4.95231	5hmC_reg65280
chr17	46269601	46270300	700	*	13	0	13	4.65595e-19	3.75594e-18	down	365880	-5.36617	46270025	-5.36617	5hmC_reg65281
chr17	46288401	46288800	400	*	8	0	8	1.15386e-17	3.36556e-17	down	365890	-4.95185	46288675	-4.95185	5hmC_reg65282
chr17	46299701	46299750	50	*	1	0	1	3.67059e-13	3.87969e-13	down	365893	-4.36283	46299725	-4.36283	5hmC_reg65283
chr17	46307501	46308100	600	*	12	0	12	2.71905e-17	6.57226e-17	down	365899	-5.03844	46307775	-5.03844	5hmC_reg65284
chr17	46350601	46350750	150	*	3	0	3	6.06759e-16	9.18437e-16	down	365908	-4.69206	46350675	-4.64041	5hmC_reg65285
chr17	46380801	46380950	150	*	3	0	3	2.74713e-12	2.81241e-12	down	365909	-4.27659	46380825	-4.27659	5hmC_reg65286
chr17	46437351	46437400	50	*	1	0	1	2.91796e-13	3.09998e-13	down	365912	-4.35017	46437375	-4.35017	5hmC_reg65287
chr17	46466251	46466500	250	*	5	0	5	8.55529e-18	2.69062e-17	down	365915	-4.86563	46466375	-4.86563	5hmC_reg65288
chr17	46467101	46468150	1050	*	21	0	21	1.50144e-16	2.71085e-16	down	365926	-4.75388	46467475	-4.75669	5hmC_reg65289
chr17	46472551	46472850	300	*	6	0	6	3.85194e-16	6.13588e-16	down	365941	-4.54958	46472675	-4.54958	5hmC_reg65290
chr17	46475351	46475450	100	*	2	0	2	5.0728e-20	1.1584e-18	down	365945	-5.34789	46475375	-5.34789	5hmC_reg65291
chr17	46495651	46495700	50	*	1	0	1	2.48827e-15	3.31062e-15	down	365947	-4.66753	46495675	-4.66753	5hmC_reg65292
chr17	46498151	46498200	50	*	1	0	1	5.62903e-12	5.7245e-12	down	365948	-4.17405	46498175	-4.17405	5hmC_reg65293
chr17	46519601	46519900	300	*	6	0	6	6.36552e-16	9.58774e-16	down	365953	-4.76149	46519675	-4.66624	5hmC_reg65294
chr17	46521201	46521450	250	*	3	0	3	1.61815e-17	4.37396e-17	down	365957	-5.03123	46521425	-5.03123	5hmC_reg65295
chr17	46521851	46522100	250	*	5	0	5	1.53832e-12	1.58607e-12	down	365961	-4.19963	46521925	-4.2469	5hmC_reg65296
chr17	46541751	46541900	150	*	3	0	3	8.87103e-15	1.08121e-14	down	365964	-4.47942	46541775	-4.53567	5hmC_reg65297
chr17	46552301	46552750	450	*	9	0	9	1.33808e-19	1.86947e-18	down	365969	-5.07805	46552525	-5.1209	5hmC_reg65298
chr17	46553551	46553900	350	*	7	0	7	1.23716e-15	1.74493e-15	down	365978	-4.36318	46553725	-4.36318	5hmC_reg65299
chr17	46564701	46564750	50	*	1	0	1	6.56578e-11	6.59526e-11	down	365982	-3.98716	46564725	-3.98716	5hmC_reg65300
chr17	46576151	46576350	200	*	4	0	4	2.0754e-15	2.80072e-15	down	365985	-4.54961	46576325	-4.61998	5hmC_reg65301
chr17	46588301	46588950	650	*	12	0	12	2.29072e-16	3.89889e-16	down	365996	-4.6936	46588875	-4.71926	5hmC_reg65302
chr17	46589301	46590000	700	*	14	0	14	1.1768e-16	2.20417e-16	down	366012	-5.00313	46589975	-5.00313	5hmC_reg65303
chr17	46591551	46591750	200	*	4	0	4	9.65967e-16	1.39433e-15	down	366015	-4.52502	46591725	-4.65028	5hmC_reg65304
chr17	46594401	46594650	250	*	4	0	4	1.66079e-14	1.95691e-14	down	366017	-4.59593	46594425	-4.59593	5hmC_reg65305
chr17	46594851	46595700	850	*	15	0	15	3.35043e-17	7.78019e-17	down	366025	-4.80816	46594875	-4.88072	5hmC_reg65306
chr17	46596601	46597200	600	*	12	0	12	8.21327e-18	2.60893e-17	down	366046	-4.94887	46597025	-4.71554	5hmC_reg65307
chr17	46597851	46598950	1100	*	19	0	19	2.76304e-20	8.97037e-19	down	366052	-4.90628	46598025	-4.93911	5hmC_reg65308
chr17	46599851	46600200	350	*	7	0	7	3.02929e-15	3.97165e-15	down	366069	-4.62027	46599975	-4.62027	5hmC_reg65309
chr17	46602851	46603000	150	*	3	0	3	3.67758e-17	8.38975e-17	down	366074	-4.91031	46602875	-4.91031	5hmC_reg65310
chr17	46604651	46604900	250	*	5	0	5	1.57582e-16	2.82531e-16	down	366079	-4.58517	46604825	-4.63601	5hmC_reg65311
chr17	46606051	46606200	150	*	3	0	3	1.0986e-16	2.08018e-16	down	366082	-4.88716	46606075	-4.88716	5hmC_reg65312
chr17	46607501	46607550	50	*	1	0	1	5.53459e-15	6.94826e-15	down	366085	-4.59852	46607525	-4.59852	5hmC_reg65313
chr17	46609601	46610050	450	*	9	0	9	5.4196e-17	1.152e-16	down	366088	-4.61604	46609725	-4.61604	5hmC_reg65314
chr17	46610401	46610800	400	*	8	0	8	2.31864e-17	5.78903e-17	down	366098	-4.57723	46610625	-4.53997	5hmC_reg65315
chr17	46613801	46613850	50	*	1	0	1	3.38978e-12	3.46283e-12	down	366103	-4.20811	46613825	-4.20811	5hmC_reg65316
chr17	46614601	46614750	150	*	3	0	3	5.68196e-17	1.19797e-16	down	366104	-4.91585	46614725	-4.84766	5hmC_reg65317
chr17	46615801	46615850	50	*	1	0	1	1.10804e-13	1.20868e-13	down	366107	-4.40378	46615825	-4.40378	5hmC_reg65318
chr17	46617701	46618050	350	*	7	0	7	1.09637e-19	1.67784e-18	down	366112	-5.02705	46617875	-4.9967	5hmC_reg65319
chr17	46618501	46618600	100	*	2	0	2	8.99509e-18	2.79108e-17	down	366115	-5.02385	46618525	-5.02385	5hmC_reg65320
chr17	46619901	46620650	750	*	15	0	15	9.05905e-17	1.76763e-16	down	366121	-4.70275	46620175	-4.69193	5hmC_reg65321
chr17	46621201	46621700	500	*	10	0	10	6.93152e-18	2.29624e-17	down	366140	-4.83259	46621625	-4.83259	5hmC_reg65322
chr17	46622501	46622900	400	*	8	0	8	2.3138e-15	3.09585e-15	down	366147	-4.31031	46622575	-4.39948	5hmC_reg65323
chr17	46623501	46623700	200	*	4	0	4	2.4366e-14	2.81701e-14	down	366152	-4.46975	46623625	-4.46975	5hmC_reg65324
chr17	46624451	46624950	500	*	10	0	10	3.46807e-17	8.00262e-17	down	366159	-4.82076	46624725	-4.82076	5hmC_reg65325
chr17	46626701	46626900	200	*	4	0	4	7.30892e-14	8.08427e-14	down	366167	-4.37791	46626875	-4.37791	5hmC_reg65326
chr17	46627351	46627500	150	*	3	0	3	6.29962e-15	7.84258e-15	down	366169	-4.64624	46627425	-4.64624	5hmC_reg65327
chr17	46636651	46636850	200	*	4	0	4	1.4136e-14	1.67918e-14	down	366174	-4.61392	46636675	-4.59331	5hmC_reg65328
chr17	46644251	46644550	300	*	6	0	6	1.38987e-18	7.47429e-18	down	366178	-5.00226	46644425	-5.00226	5hmC_reg65329
chr17	46647451	46647600	150	*	3	0	3	1.19061e-17	3.44757e-17	down	366182	-4.91808	46647525	-4.91808	5hmC_reg65330
chr17	46649601	46649950	350	*	7	0	7	2.23029e-17	5.61695e-17	down	366188	-4.68625	46649875	-4.71563	5hmC_reg65331
chr17	46651301	46652300	1000	*	19	0	19	1.72887e-15	2.36867e-15	down	366208	-4.6169	46652275	-4.71648	5hmC_reg65332
chr17	46652801	46653100	300	*	5	0	5	2.62983e-13	2.80115e-13	down	366211	-4.32538	46652825	-4.36049	5hmC_reg65333
chr17	46657251	46657450	200	*	4	0	4	3.68562e-16	5.90347e-16	down	366216	-4.60591	46657275	-4.74452	5hmC_reg65334
chr17	46660701	46660850	150	*	3	0	3	2.72727e-13	2.90245e-13	down	366220	-4.24976	46660775	-4.24976	5hmC_reg65335
chr17	46677851	46678600	750	*	15	0	15	9.82804e-20	1.5946e-18	down	366235	-5.27467	46678525	-5.27467	5hmC_reg65336
chr17	46679151	46679500	350	*	7	0	7	4.69798e-16	7.31158e-16	down	366241	-4.54897	46679375	-4.54897	5hmC_reg65337
chr17	46682651	46682850	200	*	4	0	4	3.04787e-15	3.99399e-15	down	366245	-4.44753	46682725	-4.44753	5hmC_reg65338
chr17	46684251	46684300	50	*	1	0	1	1.06872e-12	1.10798e-12	down	366248	-4.25654	46684275	-4.25654	5hmC_reg65339
chr17	46688201	46688450	250	*	5	0	5	1.72268e-17	4.58962e-17	down	366252	-4.85835	46688325	-4.8411	5hmC_reg65340
chr17	46689551	46689650	100	*	2	0	2	1.61467e-20	7.23706e-19	down	366254	-5.37491	46689575	-5.37491	5hmC_reg65341
chr17	46690751	46690900	150	*	3	0	3	6.84948e-17	1.39753e-16	down	366258	-4.91881	46690875	-4.91881	5hmC_reg65342
chr17	46693201	46693550	350	*	7	0	7	1.74977e-17	4.64497e-17	down	366262	-4.78002	46693375	-4.78002	5hmC_reg65343
chr17	46695951	46696200	250	*	5	0	5	1.74342e-15	2.38681e-15	down	366268	-4.57419	46696125	-4.65149	5hmC_reg65344
chr17	46697451	46698200	750	*	15	0	15	9.14682e-18	2.82585e-17	down	366272	-4.91348	46697625	-4.79636	5hmC_reg65345
chr17	46698401	46699000	600	*	12	0	12	2.37899e-17	5.90802e-17	down	366293	-4.62071	46698775	-4.62071	5hmC_reg65346
chr17	46699601	46700050	450	*	9	0	9	5.28489e-18	1.88449e-17	down	366300	-4.90438	46699775	-4.84933	5hmC_reg65347
chr17	46700851	46701750	900	*	17	0	17	3.45166e-16	5.5744e-16	down	366310	-4.6854	46700925	-4.6915	5hmC_reg65348
chr17	46702201	46702600	400	*	8	0	8	1.56291e-17	4.25826e-17	down	366328	-4.49636	46702375	-4.5462	5hmC_reg65349
chr17	46703801	46703850	50	*	1	0	1	6.42524e-14	7.13831e-14	down	366332	-4.47539	46703825	-4.47539	5hmC_reg65350
chr17	46706551	46706850	300	*	6	0	6	1.1443e-13	1.24709e-13	down	366334	-4.32848	46706625	-4.32848	5hmC_reg65351
chr17	46710551	46710950	400	*	8	0	8	2.46499e-18	1.09671e-17	down	366345	-4.94484	46710875	-4.94484	5hmC_reg65352
chr17	46712551	46712700	150	*	3	0	3	1.98765e-17	5.1332e-17	down	366348	-4.89538	46712625	-4.89538	5hmC_reg65353
chr17	46726351	46726400	50	*	1	0	1	6.43117e-14	7.14448e-14	down	366350	-4.47627	46726375	-4.47627	5hmC_reg65354
chr17	46728551	46729150	600	*	12	0	12	3.55711e-17	8.16748e-17	down	366351	-5.0308	46728725	-4.82906	5hmC_reg65355
chr17	46736101	46736150	50	*	1	0	1	8.85548e-13	9.20728e-13	down	366363	-4.24436	46736125	-4.24436	5hmC_reg65356
chr17	46742201	46742250	50	*	1	0	1	2.23825e-17	5.63265e-17	down	366364	-4.9173	46742225	-4.9173	5hmC_reg65357
chr17	46742751	46743750	1000	*	18	0	18	9.11445e-18	2.81883e-17	down	366367	-5.01025	46742875	-5.01025	5hmC_reg65358
chr17	46744151	46745200	1050	*	20	0	20	1.56211e-18	8.06578e-18	down	366384	-5.23923	46744225	-5.23923	5hmC_reg65359
chr17	46746751	46746800	50	*	1	0	1	3.64926e-19	3.25291e-18	down	366403	-5.20388	46746775	-5.20388	5hmC_reg65360
chr17	46747451	46747500	50	*	1	0	1	4.56747e-16	7.13064e-16	down	366404	-4.721	46747475	-4.721	5hmC_reg65361
chr17	46749151	46749600	450	*	9	0	9	4.4601e-19	3.65797e-18	down	366412	-4.84788	46749425	-4.84331	5hmC_reg65362
chr17	46750101	46750150	50	*	1	0	1	2.37013e-14	2.74354e-14	down	366414	-4.52853	46750125	-4.52853	5hmC_reg65363
chr17	46750751	46751150	400	*	8	0	8	3.89427e-19	3.37365e-18	down	366415	-5.22173	46750775	-5.22173	5hmC_reg65364
chr17	46756951	46757100	150	*	3	0	3	5.13345e-16	7.91331e-16	down	366423	-4.66842	46756975	-4.66842	5hmC_reg65365
chr17	46760201	46760300	100	*	2	0	2	6.65801e-14	7.38773e-14	down	366427	-4.39773	46760225	-4.45423	5hmC_reg65366
chr17	46771801	46771850	50	*	1	0	1	3.00538e-14	3.44181e-14	down	366428	-4.50293	46771825	-4.50293	5hmC_reg65367
chr17	46776501	46776750	250	*	5	0	5	1.00015e-12	1.03782e-12	down	366432	-4.12123	46776725	-4.24005	5hmC_reg65368
chr17	46778351	46778550	200	*	4	0	4	3.17398e-18	1.30724e-17	down	366437	-4.91216	46778475	-4.79387	5hmC_reg65369
chr17	46780451	46780600	150	*	3	0	3	9.78985e-15	1.18648e-14	down	366439	-4.46568	46780475	-4.57611	5hmC_reg65370
chr17	46790351	46790450	100	*	2	0	2	1.74722e-14	2.05335e-14	down	366441	-4.46622	46790375	-4.46622	5hmC_reg65371
chr17	46811501	46811700	200	*	4	0	4	1.4405e-15	2.00373e-15	down	366445	-4.66234	46811675	-4.72257	5hmC_reg65372
chr17	46815151	46815400	250	*	5	0	5	4.374e-16	6.86281e-16	down	366450	-4.64166	46815375	-4.81369	5hmC_reg65373
chr17	46816151	46816750	600	*	12	0	12	6.9501e-17	1.41511e-16	down	366457	-4.44815	46816375	-4.47546	5hmC_reg65374
chr17	46817651	46818250	600	*	12	0	12	2.043e-18	9.65284e-18	down	366467	-4.83851	46817825	-4.83851	5hmC_reg65375
chr17	46819001	46820900	1900	*	37	0	37	1.06534e-17	3.16867e-17	down	366495	-4.87038	46819925	-4.78828	5hmC_reg65376
chr17	46821951	46822200	250	*	5	0	5	1.17099e-16	2.19539e-16	down	366514	-4.57483	46821975	-4.61046	5hmC_reg65377
chr17	46823701	46825550	1850	*	36	0	36	5.24345e-19	4.04223e-18	down	366551	-5.00043	46825425	-5.00043	5hmC_reg65378
chr17	46825851	46826100	250	*	5	0	5	7.11475e-16	1.05883e-15	down	366556	-4.4973	46825975	-4.4973	5hmC_reg65379
chr17	46826351	46826750	400	*	8	0	8	8.15174e-16	1.19656e-15	down	366564	-4.34466	46826525	-4.39533	5hmC_reg65380
chr17	46829401	46829900	500	*	10	0	10	2.82821e-18	1.20614e-17	down	366571	-4.71382	46829475	-4.78526	5hmC_reg65381
chr17	46830851	46831200	350	*	7	0	7	5.42399e-20	1.19971e-18	down	366579	-5.03456	46830975	-5.03456	5hmC_reg65382
chr17	46831751	46831950	200	*	4	0	4	5.34548e-18	1.89968e-17	down	366584	-4.96961	46831825	-5.04864	5hmC_reg65383
chr17	46832251	46832550	300	*	6	0	6	1.00004e-18	6.04085e-18	down	366589	-4.95534	46832375	-4.92742	5hmC_reg65384
chr17	46832951	46833400	450	*	9	0	9	2.01505e-16	3.48993e-16	down	366597	-4.50006	46833175	-4.5551	5hmC_reg65385
chr17	46834051	46834550	500	*	8	0	8	1.55869e-18	8.0534e-18	down	366603	-5.2799	46834075	-5.2799	5hmC_reg65386
chr17	46836451	46836600	150	*	3	0	3	1.59747e-17	4.33096e-17	down	366612	-4.86954	46836525	-4.86954	5hmC_reg65387
chr17	46837351	46837450	100	*	2	0	2	1.09507e-19	1.67687e-18	down	366615	-5.25556	46837375	-5.29542	5hmC_reg65388
chr17	46839301	46839400	100	*	2	0	2	1.45562e-18	7.707e-18	down	366617	-4.99896	46839325	-5.08822	5hmC_reg65389
chr17	46840101	46840700	600	*	12	0	12	2.96978e-17	7.05692e-17	down	366619	-5.01925	46840175	-5.01925	5hmC_reg65390
chr17	46840951	46841150	200	*	4	0	4	2.9137e-18	1.23116e-17	down	366631	-4.84203	46840975	-4.94234	5hmC_reg65391
chr17	46841751	46842350	600	*	8	0	8	2.78564e-18	1.1942e-17	down	366634	-5.23841	46841775	-5.23841	5hmC_reg65392
chr17	46842801	46842850	50	*	1	0	1	3.07591e-15	4.0273e-15	down	366642	-4.59418	46842825	-4.59418	5hmC_reg65393
chr17	46843951	46845600	1650	*	30	0	30	5.8446e-18	2.02635e-17	down	366648	-4.83671	46844425	-4.86727	5hmC_reg65394
chr17	46846001	46846850	850	*	17	0	17	4.87555e-16	7.55605e-16	down	366676	-4.49446	46846075	-4.64984	5hmC_reg65395
chr17	46847301	46848050	750	*	15	0	15	9.78199e-19	5.95677e-18	down	366695	-4.81619	46847575	-4.81619	5hmC_reg65396
chr17	46848651	46849650	1000	*	20	0	20	3.96473e-18	1.52882e-17	down	366712	-4.9292	46849025	-4.9292	5hmC_reg65397
chr17	46850751	46851100	350	*	7	0	7	1.92811e-16	3.36002e-16	down	366727	-4.64763	46851025	-4.58992	5hmC_reg65398
chr17	46853601	46853750	150	*	3	0	3	1.34386e-16	2.46718e-16	down	366733	-4.78075	46853625	-4.84476	5hmC_reg65399
chr17	46854101	46855000	900	*	17	0	17	4.72431e-17	1.02947e-16	down	366749	-4.65755	46854525	-5.00264	5hmC_reg65400
chr17	46860301	46860550	250	*	5	0	5	2.19941e-19	2.44102e-18	down	366754	-5.04309	46860425	-5.04309	5hmC_reg65401
chr17	46862151	46862400	250	*	5	0	5	6.14773e-16	9.29399e-16	down	366760	-4.37287	46862275	-4.38456	5hmC_reg65402
chr17	46862701	46863500	800	*	14	0	14	7.28406e-17	1.47215e-16	down	366775	-4.96267	46863275	-4.74082	5hmC_reg65403
chr17	46864501	46865000	500	*	9	0	9	3.59043e-16	5.77021e-16	down	366778	-4.88188	46864675	-4.88188	5hmC_reg65404
chr17	46866801	46867200	400	*	8	0	8	1.03926e-17	3.11032e-17	down	366791	-4.70632	46867075	-4.7471	5hmC_reg65405
chr17	46868251	46868300	50	*	1	0	1	1.27529e-14	1.5234e-14	down	366793	-4.46078	46868275	-4.46078	5hmC_reg65406
chr17	46869151	46869450	300	*	6	0	6	8.48282e-18	2.67275e-17	down	366795	-4.82925	46869225	-4.82925	5hmC_reg65407
chr17	46873101	46873250	150	*	3	0	3	6.6025e-14	7.32806e-14	down	366801	-4.42061	46873175	-4.42061	5hmC_reg65408
chr17	46874201	46874600	400	*	8	0	8	9.034e-15	1.09996e-14	down	366805	-4.57034	46874325	-4.57034	5hmC_reg65409
chr17	46875551	46875650	100	*	2	0	2	1.60291e-17	4.34253e-17	down	366812	-4.9744	46875625	-4.9744	5hmC_reg65410
chr17	46876101	46876400	300	*	6	0	6	3.60254e-17	8.25132e-17	down	366813	-4.92808	46876125	-4.92808	5hmC_reg65411
chr17	46877351	46878000	650	*	13	0	13	7.99198e-20	1.4421e-18	down	366825	-4.95132	46877675	-4.95132	5hmC_reg65412
chr17	46879851	46880300	450	*	9	0	9	1.5496e-17	4.23014e-17	down	366834	-4.76596	46879975	-4.76596	5hmC_reg65413
chr17	46881551	46882650	1100	*	17	0	17	2.23056e-18	1.02334e-17	down	366845	-5.00868	46881875	-5.19713	5hmC_reg65414
chr17	46883401	46883950	550	*	11	0	11	1.42239e-18	7.58968e-18	down	366867	-4.96648	46883825	-4.87724	5hmC_reg65415
chr17	46885401	46886950	1550	*	31	0	31	1.64491e-18	8.3553e-18	down	366870	-5.24002	46885475	-5.24002	5hmC_reg65416
chr17	46887751	46887850	100	*	2	0	2	4.1036e-14	4.6389e-14	down	366901	-4.54862	46887825	-4.54862	5hmC_reg65417
chr17	46888101	46888200	100	*	2	0	2	4.83007e-17	1.04837e-16	down	366902	-4.94528	46888125	-4.94528	5hmC_reg65418
chr17	46888451	46888750	300	*	5	0	5	1.72168e-17	4.58801e-17	down	366905	-4.84641	46888525	-4.84641	5hmC_reg65419
chr17	46892201	46892250	50	*	1	0	1	7.78177e-11	7.81355e-11	down	366909	-3.96561	46892225	-3.96561	5hmC_reg65420
chr17	46892651	46893450	800	*	16	0	16	4.90181e-20	1.14374e-18	down	366920	-5.18654	46893275	-5.01079	5hmC_reg65421
chr17	46893801	46894200	400	*	8	0	8	2.30613e-17	5.76424e-17	down	366932	-4.77882	46894025	-4.60573	5hmC_reg65422
chr17	46894701	46894750	50	*	1	0	1	4.14722e-18	1.57983e-17	down	366934	-5.04154	46894725	-5.04154	5hmC_reg65423
chr17	46896401	46896450	50	*	1	0	1	1.49015e-10	1.49443e-10	down	366935	-3.94378	46896425	-3.94378	5hmC_reg65424
chr17	46897601	46897650	50	*	1	0	1	1.05723e-14	1.27582e-14	down	366936	-4.55811	46897625	-4.55811	5hmC_reg65425
chr17	46902751	46902950	200	*	4	0	4	3.18579e-19	3.00947e-18	down	366940	-5.26937	46902925	-5.26937	5hmC_reg65426
chr17	46903801	46903850	50	*	1	0	1	9.88017e-16	1.42278e-15	down	366941	-4.74623	46903825	-4.74623	5hmC_reg65427
chr17	46904301	46904500	200	*	4	0	4	2.05374e-14	2.39433e-14	down	366944	-4.48268	46904475	-4.50035	5hmC_reg65428
chr17	46905601	46905700	100	*	2	0	2	8.36764e-14	9.21184e-14	down	366946	-4.50198	46905625	-4.50198	5hmC_reg65429
chr17	46906201	46906300	100	*	2	0	2	1.27104e-16	2.35256e-16	down	366949	-4.89519	46906275	-4.89519	5hmC_reg65430
chr17	46906801	46906950	150	*	3	0	3	2.40382e-18	1.07774e-17	down	366951	-5.00196	46906875	-5.00196	5hmC_reg65431
chr17	46908101	46908550	450	*	9	0	9	2.08314e-16	3.59096e-16	down	366958	-4.50077	46908525	-4.88622	5hmC_reg65432
chr17	46908801	46909000	200	*	4	0	4	4.30581e-17	9.54852e-17	down	366962	-4.90544	46908825	-4.90544	5hmC_reg65433
chr17	46917001	46917400	400	*	8	0	8	1.42845e-17	3.97109e-17	down	366969	-4.6199	46917325	-4.72138	5hmC_reg65434
chr17	46919601	46920250	650	*	13	0	13	1.61944e-14	1.91045e-14	down	366986	-4.65335	46919925	-4.2209	5hmC_reg65435
chr17	46920601	46921000	400	*	8	0	8	4.74925e-18	1.74072e-17	down	366993	-5.01437	46920925	-5.01437	5hmC_reg65436
chr17	46922151	46922850	700	*	14	0	14	3.18847e-18	1.31126e-17	down	367007	-4.89023	46922725	-4.88863	5hmC_reg65437
chr17	46923251	46923650	400	*	8	0	8	1.39287e-15	1.94313e-15	down	367011	-4.31942	46923525	-4.4464	5hmC_reg65438
chr17	46924151	46925150	1000	*	17	0	17	6.3098e-18	2.1423e-17	down	367029	-4.70287	46924775	-5.02069	5hmC_reg65439
chr17	46925601	46925700	100	*	2	0	2	4.78666e-16	7.43392e-16	down	367035	-4.68597	46925625	-4.63932	5hmC_reg65440
chr17	46928401	46931000	2600	*	49	0	49	4.56198e-20	1.10724e-18	down	367043	-5.11677	46929625	-5.38408	5hmC_reg65441
chr17	46931001	46933600	2600	*	48	0	48	8.14839e-20	1.45809e-18	down	367120	-5.098	46932875	-5.098	5hmC_reg65442
chr17	46933801	46935050	1250	*	25	0	25	3.58748e-19	3.21971e-18	down	367136	-4.83069	46933825	-5.23492	5hmC_reg65443
chr17	46935501	46936000	500	*	10	0	10	1.57435e-16	2.82304e-16	down	367159	-4.60028	46935675	-4.61077	5hmC_reg65444
chr17	46936751	46936850	100	*	2	0	2	1.40827e-17	3.92562e-17	down	367168	-5.02461	46936775	-5.02461	5hmC_reg65445
chr17	46939701	46940100	400	*	8	0	8	1.65961e-15	2.28207e-15	down	367170	-4.56444	46939775	-4.52864	5hmC_reg65446
chr17	46940501	46940800	300	*	6	0	6	2.16698e-15	2.91446e-15	down	367181	-4.43008	46940675	-4.43008	5hmC_reg65447
chr17	46942601	46942750	150	*	3	0	3	1.13563e-19	1.70906e-18	down	367186	-5.33197	46942725	-5.33197	5hmC_reg65448
chr17	46943251	46943550	300	*	6	0	6	6.0166e-16	9.11592e-16	down	367187	-4.76004	46943325	-4.73894	5hmC_reg65449
chr17	46946151	46946400	250	*	5	0	5	4.03907e-17	9.06071e-17	down	367194	-4.83842	46946225	-4.83842	5hmC_reg65450
chr17	46953901	46954100	200	*	4	0	4	2.17887e-17	5.51666e-17	down	367198	-5.00136	46953925	-5.00136	5hmC_reg65451
chr17	46963451	46963550	100	*	2	0	2	9.12832e-15	1.11082e-14	down	367203	-4.47052	46963525	-4.47052	5hmC_reg65452
chr17	46967101	46967150	50	*	1	0	1	4.26271e-19	3.55683e-18	down	367204	-5.21361	46967125	-5.21361	5hmC_reg65453
chr17	46980451	46980700	250	*	5	0	5	7.00079e-17	1.42366e-16	down	367205	-4.87955	46980475	-4.87955	5hmC_reg65454
chr17	46986901	46987000	100	*	2	0	2	3.31636e-18	1.3476e-17	down	367210	-4.91795	46986975	-4.93719	5hmC_reg65455
chr17	46990151	46990200	50	*	1	0	1	1.11271e-15	1.58422e-15	down	367212	-4.68545	46990175	-4.68545	5hmC_reg65456
chr17	46990501	46990600	100	*	2	0	2	2.52604e-14	2.91542e-14	down	367214	-4.56982	46990575	-4.56982	5hmC_reg65457
chr17	46992701	46993000	300	*	6	0	6	3.26874e-18	1.33396e-17	down	367217	-4.95122	46992825	-4.95122	5hmC_reg65458
chr17	46995201	46995300	100	*	2	0	2	9.14818e-13	9.50617e-13	down	367222	-4.27645	46995225	-4.31132	5hmC_reg65459
chr17	46997601	46998150	550	*	11	0	11	1.06818e-15	1.52712e-15	down	367233	-4.87935	46998125	-4.87935	5hmC_reg65460
chr17	47000201	47000400	200	*	4	0	4	1.33891e-16	2.45957e-16	down	367236	-4.75726	47000325	-4.75726	5hmC_reg65461
chr17	47001801	47002000	200	*	4	0	4	5.68408e-19	4.24786e-18	down	367239	-5.05756	47001875	-5.05756	5hmC_reg65462
chr17	47002651	47002950	300	*	6	0	6	7.78595e-18	2.5051e-17	down	367243	-4.64791	47002775	-4.65006	5hmC_reg65463
chr17	47003301	47003600	300	*	6	0	6	3.90759e-20	1.03647e-18	down	367250	-5.07872	47003425	-5.07872	5hmC_reg65464
chr17	47005301	47005350	50	*	1	0	1	4.67667e-16	7.2824e-16	down	367254	-4.76027	47005325	-4.76027	5hmC_reg65465
chr17	47006151	47007050	900	*	18	0	18	7.41299e-19	4.99393e-18	down	367268	-4.89067	47006425	-4.80816	5hmC_reg65466
chr17	47008301	47008750	450	*	9	0	9	3.21011e-18	1.31787e-17	down	367275	-4.93919	47008525	-4.76018	5hmC_reg65467
chr17	47060001	47060300	300	*	6	0	6	9.0093e-19	5.64401e-18	down	367285	-5.04704	47060175	-5.04704	5hmC_reg65468
chr17	47064851	47065700	850	*	14	0	14	2.86129e-17	6.84844e-17	down	367300	-4.85797	47065675	-4.96985	5hmC_reg65469
chr17	47107251	47107500	250	*	5	0	5	1.5253e-17	4.17816e-17	down	367303	-4.95364	47107275	-4.98941	5hmC_reg65470
chr17	47121751	47121800	50	*	1	0	1	3.45823e-13	3.66008e-13	down	367307	-4.29477	47121775	-4.29477	5hmC_reg65471
chr17	47138501	47138950	450	*	8	0	8	1.22539e-14	1.46686e-14	down	367313	-4.39116	47138825	-4.39116	5hmC_reg65472
chr17	47144551	47144750	200	*	4	0	4	1.16665e-16	2.18864e-16	down	367317	-4.79657	47144625	-4.79657	5hmC_reg65473
chr17	47145051	47145300	250	*	5	0	5	1.15721e-12	1.19814e-12	down	367324	-4.31074	47145275	-4.31074	5hmC_reg65474
chr17	47146901	47147050	150	*	3	0	3	4.69698e-16	7.31017e-16	down	367327	-4.62162	47146975	-4.49813	5hmC_reg65475
chr17	47149901	47150000	100	*	2	0	2	1.81793e-12	1.87058e-12	down	367329	-4.24241	47149975	-4.24241	5hmC_reg65476
chr17	47150601	47150700	100	*	2	0	2	1.06651e-11	1.07974e-11	down	367331	-4.0778	47150675	-4.0778	5hmC_reg65477
chr17	47152451	47152500	50	*	1	0	1	6.02309e-14	6.70777e-14	down	367332	-4.45086	47152475	-4.45086	5hmC_reg65478
chr17	47165601	47165750	150	*	3	0	3	1.82473e-10	1.82953e-10	down	367334	-3.86171	47165625	-4.02151	5hmC_reg65479
chr17	47166101	47166150	50	*	1	0	1	1.23599e-13	1.34372e-13	down	367336	-4.43328	47166125	-4.43328	5hmC_reg65480
chr17	47166651	47166700	50	*	1	0	1	7.80436e-14	8.61289e-14	down	367337	-4.45261	47166675	-4.45261	5hmC_reg65481
chr17	47166951	47167150	200	*	4	0	4	2.273e-14	2.63644e-14	down	367340	-4.33452	47167025	-4.38581	5hmC_reg65482
chr17	47168101	47168750	650	*	11	0	11	1.69882e-16	3.01278e-16	down	367346	-4.90339	47168425	-4.90339	5hmC_reg65483
chr17	47169701	47169800	100	*	2	0	2	1.74887e-15	2.39367e-15	down	367354	-4.60371	47169775	-4.60371	5hmC_reg65484
chr17	47173251	47173350	100	*	2	0	2	1.73603e-13	1.86937e-13	down	367356	-4.43803	47173325	-4.43803	5hmC_reg65485
chr17	47174851	47175000	150	*	2	0	2	2.11001e-18	9.86751e-18	down	367358	-5.08101	47174975	-5.08101	5hmC_reg65486
chr17	47176351	47176750	400	*	8	0	8	3.16516e-14	3.61726e-14	down	367363	-4.1463	47176575	-4.1463	5hmC_reg65487
chr17	47178251	47178400	150	*	3	0	3	4.37502e-16	6.86415e-16	down	367368	-4.67063	47178375	-4.70836	5hmC_reg65488
chr17	47178951	47179050	100	*	2	0	2	1.78894e-15	2.44422e-15	down	367370	-4.75318	47178975	-4.75318	5hmC_reg65489
chr17	47180801	47180950	150	*	3	0	3	4.06364e-17	9.10732e-17	down	367372	-4.95222	47180825	-4.95222	5hmC_reg65490
chr17	47181951	47182250	300	*	6	0	6	2.82785e-17	6.78367e-17	down	367380	-5.0132	47182175	-4.89442	5hmC_reg65491
chr17	47189951	47190250	300	*	6	0	6	1.22067e-16	2.27293e-16	down	367382	-4.68384	47190025	-4.68384	5hmC_reg65492
chr17	47196301	47196550	250	*	5	0	5	5.76288e-18	2.00643e-17	down	367389	-4.93061	47196375	-4.99388	5hmC_reg65493
chr17	47197751	47198150	400	*	8	0	8	2.87321e-16	4.74884e-16	down	367395	-4.59504	47197925	-4.59504	5hmC_reg65494
chr17	47198901	47199350	450	*	8	0	8	2.39645e-14	2.77252e-14	down	367401	-4.48724	47198975	-4.48724	5hmC_reg65495
chr17	47203951	47204450	500	*	8	0	8	1.87499e-16	3.27925e-16	down	367414	-4.81994	47204275	-4.81994	5hmC_reg65496
chr17	47205151	47205600	450	*	9	0	9	5.79099e-15	7.24635e-15	down	367422	-4.26603	47205425	-4.30721	5hmC_reg65497
chr17	47208101	47208200	100	*	2	0	2	7.67611e-14	8.47644e-14	down	367425	-4.43112	47208125	-4.43112	5hmC_reg65498
chr17	47208601	47208700	100	*	2	0	2	3.18468e-11	3.20619e-11	down	367428	-4.05294	47208625	-4.06221	5hmC_reg65499
chr17	47211651	47211700	50	*	1	0	1	1.08868e-13	1.18821e-13	down	367429	-4.41267	47211675	-4.41267	5hmC_reg65500
chr17	47218951	47219200	250	*	5	0	5	3.46386e-18	1.38937e-17	down	367433	-4.82639	47219075	-4.76443	5hmC_reg65501
chr17	47226451	47226650	200	*	4	0	4	6.82952e-13	7.13294e-13	down	367437	-4.11094	47226575	-4.11094	5hmC_reg65502
chr17	47227151	47227450	300	*	6	0	6	1.52242e-15	2.10774e-15	down	367443	-4.56518	47227375	-4.56518	5hmC_reg65503
chr17	47227951	47228200	250	*	5	0	5	5.1205e-15	6.46112e-15	down	367445	-4.65129	47227975	-4.65129	5hmC_reg65504
chr17	47229151	47229250	100	*	2	0	2	1.07319e-15	1.53366e-15	down	367450	-4.57352	47229175	-4.57352	5hmC_reg65505
chr17	47233001	47233050	50	*	1	0	1	1.43884e-11	1.45406e-11	down	367452	-4.08456	47233025	-4.08456	5hmC_reg65506
chr17	47234201	47234350	150	*	3	0	3	1.84695e-15	2.51683e-15	down	367455	-4.52515	47234325	-4.52515	5hmC_reg65507
chr17	47234951	47235050	100	*	2	0	2	2.38025e-13	2.54133e-13	down	367456	-4.24524	47234975	-4.24524	5hmC_reg65508
chr17	47244551	47245000	450	*	9	0	9	1.87201e-19	2.23225e-18	down	367460	-5.06966	47244675	-5.06966	5hmC_reg65509
chr17	47245651	47245800	150	*	3	0	3	1.05003e-17	3.13379e-17	down	367468	-4.71854	47245725	-4.71854	5hmC_reg65510
chr17	47246251	47246500	250	*	5	0	5	3.94724e-16	6.26992e-16	down	367471	-4.47641	47246375	-4.5188	5hmC_reg65511
chr17	47248751	47248950	200	*	4	0	4	4.1022e-19	3.47373e-18	down	367476	-5.12254	47248825	-5.12254	5hmC_reg65512
chr17	47251401	47251650	250	*	5	0	5	2.64122e-15	3.49879e-15	down	367483	-4.50085	47251525	-4.55027	5hmC_reg65513
chr17	47252551	47253500	950	*	19	0	19	1.62187e-20	7.252e-19	down	367494	-5.1267	47253025	-5.12384	5hmC_reg65514
chr17	47253801	47254750	950	*	19	0	19	1.38128e-17	3.86832e-17	down	367506	-4.8162	47253925	-4.84639	5hmC_reg65515
chr17	47255201	47255550	350	*	7	0	7	5.55641e-17	1.17605e-16	down	367526	-4.69993	47255425	-4.69993	5hmC_reg65516
chr17	47257901	47258250	350	*	7	0	7	9.17901e-15	1.11655e-14	down	367531	-4.31453	47258075	-4.37684	5hmC_reg65517
chr17	47259401	47259600	200	*	4	0	4	2.92836e-13	3.11084e-13	down	367539	-4.30654	47259575	-4.30654	5hmC_reg65518
chr17	47262051	47262150	100	*	2	0	2	9.0091e-17	1.75947e-16	down	367541	-4.8191	47262075	-4.86148	5hmC_reg65519
chr17	47262801	47263300	500	*	9	0	9	2.1427e-17	5.44476e-17	down	367545	-4.54303	47263025	-4.63041	5hmC_reg65520
chr17	47264651	47265050	400	*	8	0	8	2.20132e-17	5.55895e-17	down	367556	-4.67767	47264925	-4.67767	5hmC_reg65521
chr17	47265551	47265700	150	*	3	0	3	2.39655e-16	4.05488e-16	down	367560	-4.65677	47265575	-4.75686	5hmC_reg65522
chr17	47266251	47267000	750	*	14	0	14	2.92254e-18	1.23407e-17	down	367567	-4.78167	47266475	-4.8164	5hmC_reg65523
chr17	47267301	47267500	200	*	4	0	4	7.3442e-17	1.48243e-16	down	367577	-4.60972	47267375	-4.60972	5hmC_reg65524
chr17	47268501	47269750	1250	*	23	0	23	1.43021e-18	7.6176e-18	down	367600	-4.96446	47269675	-5.09309	5hmC_reg65525
chr17	47272451	47272550	100	*	2	0	2	1.60494e-13	1.73168e-13	down	367603	-4.35299	47272525	-4.44049	5hmC_reg65526
chr17	47273651	47273850	200	*	4	0	4	2.63102e-13	2.80236e-13	down	367606	-4.38311	47273675	-4.37984	5hmC_reg65527
chr17	47275751	47276400	650	*	11	0	11	2.66597e-17	6.46936e-17	down	367611	-4.69177	47275875	-4.69177	5hmC_reg65528
chr17	47277901	47278150	250	*	5	0	5	1.41082e-14	1.67606e-14	down	367622	-4.25027	47278025	-4.25027	5hmC_reg65529
chr17	47280551	47281200	650	*	11	0	11	5.40511e-19	4.11701e-18	down	367632	-5.01863	47281025	-5.01863	5hmC_reg65530
chr17	47283951	47284600	650	*	13	0	13	3.40414e-16	5.50647e-16	down	367645	-4.43693	47284475	-4.51915	5hmC_reg65531
chr17	47285301	47285800	500	*	10	0	10	1.25694e-17	3.5934e-17	down	367651	-4.61847	47285375	-4.77556	5hmC_reg65532
chr17	47286651	47286900	250	*	5	0	5	1.35248e-13	1.46647e-13	down	367662	-4.33293	47286725	-4.43402	5hmC_reg65533
chr17	47287351	47288150	800	*	16	0	16	1.72651e-20	7.37791e-19	down	367669	-5.18712	47287875	-5.16263	5hmC_reg65534
chr17	47290901	47291500	600	*	12	0	12	2.60297e-19	2.68731e-18	down	367688	-5.05503	47291325	-5.05503	5hmC_reg65535
chr17	47292151	47292450	300	*	6	0	6	2.02479e-18	9.59349e-18	down	367694	-4.90734	47292275	-4.90734	5hmC_reg65536
chr17	47293151	47293900	750	*	15	0	15	5.66754e-21	5.12004e-19	down	367709	-5.11248	47293625	-5.12763	5hmC_reg65537
chr17	47294551	47295200	650	*	13	0	13	9.78455e-21	6.06003e-19	down	367717	-4.98118	47294775	-4.98118	5hmC_reg65538
chr17	47295501	47296150	650	*	13	0	13	8.35587e-23	2.52549e-19	down	367730	-5.30546	47295775	-5.3212	5hmC_reg65539
chr17	47296801	47297150	350	*	7	0	7	1.45374e-17	4.02616e-17	down	367741	-4.61758	47296925	-4.61758	5hmC_reg65540
chr17	47298201	47298650	450	*	9	0	9	1.16715e-16	2.18935e-16	down	367748	-4.51618	47298275	-4.69303	5hmC_reg65541
chr17	47299451	47301350	1900	*	38	0	38	2.07196e-19	2.35866e-18	down	367767	-4.93697	47300125	-5.06601	5hmC_reg65542
chr17	47301951	47302250	300	*	6	0	6	9.04119e-19	5.65538e-18	down	367797	-4.91304	47302175	-4.91304	5hmC_reg65543
chr17	47302551	47303900	1350	*	27	0	27	8.1868e-19	5.32035e-18	down	367820	-5.0411	47303675	-5.12409	5hmC_reg65544
chr17	47305451	47306600	1150	*	23	0	23	1.52029e-19	1.99547e-18	down	367843	-4.88396	47306275	-4.87717	5hmC_reg65545
chr17	47306801	47306950	150	*	3	0	3	3.5549e-14	4.04327e-14	down	367849	-4.50301	47306825	-4.50301	5hmC_reg65546
chr17	47317901	47318250	350	*	5	0	5	4.40493e-15	5.61552e-15	down	367856	-4.67872	47318225	-4.67872	5hmC_reg65547
chr17	47319301	47319700	400	*	8	0	8	4.87692e-16	7.55765e-16	down	367861	-4.31165	47319425	-4.33324	5hmC_reg65548
chr17	47320051	47320200	150	*	3	0	3	8.2076e-14	9.04113e-14	down	367866	-4.45754	47320175	-4.49346	5hmC_reg65549
chr17	47322001	47322950	950	*	19	0	19	7.51425e-17	1.51103e-16	down	367881	-4.50463	47322675	-4.50463	5hmC_reg65550
chr17	47323351	47323850	500	*	10	0	10	4.6518e-17	1.0166e-16	down	367894	-4.84644	47323625	-4.64732	5hmC_reg65551
chr17	47325001	47325300	300	*	6	0	6	8.9192e-18	2.77432e-17	down	367898	-4.89585	47325075	-4.89585	5hmC_reg65552
chr17	47325951	47326150	200	*	4	0	4	2.07315e-20	7.95962e-19	down	367906	-5.40994	47326125	-5.40994	5hmC_reg65553
chr17	47328101	47328400	300	*	6	0	6	2.76672e-20	8.97313e-19	down	367909	-5.22893	47328175	-5.28253	5hmC_reg65554
chr17	47330651	47330900	250	*	5	0	5	2.43437e-18	1.08666e-17	down	367913	-4.98889	47330675	-4.98889	5hmC_reg65555
chr17	47332301	47332750	450	*	9	0	9	5.66143e-18	1.98028e-17	down	367922	-4.8312	47332575	-5.0118	5hmC_reg65556
chr17	47334751	47335050	300	*	6	0	6	1.27225e-19	1.81641e-18	down	367930	-5.03549	47334975	-5.13995	5hmC_reg65557
chr17	47371101	47371200	100	*	2	0	2	3.00308e-17	7.1196e-17	down	367933	-5.0105	47371125	-5.0105	5hmC_reg65558
chr17	47372301	47372500	200	*	4	0	4	1.30465e-21	3.41195e-19	down	367937	-5.70636	47372425	-5.70636	5hmC_reg65559
chr17	47380701	47381350	650	*	13	0	13	3.77101e-17	8.56169e-17	down	367941	-4.78588	47380825	-4.78588	5hmC_reg65560
chr17	47382901	47383200	300	*	6	0	6	1.78435e-15	2.43825e-15	down	367956	-4.47758	47383175	-4.59668	5hmC_reg65561
chr17	47386901	47387150	250	*	5	0	5	4.29608e-16	6.75546e-16	down	367958	-4.66688	47386975	-4.51507	5hmC_reg65562
chr17	47387851	47388100	250	*	5	0	5	7.66474e-18	2.47654e-17	down	367966	-5.01126	47387875	-4.99886	5hmC_reg65563
chr17	47390101	47390350	250	*	5	0	5	1.74177e-17	4.62859e-17	down	367971	-4.78411	47390275	-4.78411	5hmC_reg65564
chr17	47392251	47392500	250	*	5	0	5	7.24883e-18	2.37511e-17	down	367977	-5.0161	47392475	-5.0161	5hmC_reg65565
chr17	47393701	47393850	150	*	3	0	3	1.30626e-16	2.40822e-16	down	367979	-4.68764	47393775	-4.68764	5hmC_reg65566
chr17	47401001	47401150	150	*	3	0	3	2.45553e-16	4.14159e-16	down	367982	-4.6963	47401075	-4.6963	5hmC_reg65567
chr17	47445651	47445750	100	*	2	0	2	1.57415e-13	1.69962e-13	down	367985	-4.42157	47445725	-4.42157	5hmC_reg65568
chr17	47455451	47455600	150	*	3	0	3	2.51888e-15	3.34872e-15	down	367987	-4.48237	47455525	-4.48237	5hmC_reg65569
chr17	47466651	47466800	150	*	3	0	3	7.03563e-12	7.14218e-12	down	367990	-4.04661	47466725	-4.04661	5hmC_reg65570
chr17	47469251	47469450	200	*	4	0	4	3.48036e-16	5.61546e-16	down	367995	-4.85336	47469425	-4.85336	5hmC_reg65571
chr17	47470501	47470550	50	*	1	0	1	2.27755e-15	3.05148e-15	down	367996	-4.63283	47470525	-4.63283	5hmC_reg65572
chr17	47470951	47471250	300	*	6	0	6	2.72302e-15	3.59834e-15	down	368001	-4.43096	47471125	-4.39852	5hmC_reg65573
chr17	47481251	47481400	150	*	3	0	3	7.05249e-15	8.71717e-15	down	368003	-4.57852	47481325	-4.50291	5hmC_reg65574
chr17	47487201	47487350	150	*	3	0	3	4.58453e-12	4.66981e-12	down	368008	-4.20803	47487325	-4.20803	5hmC_reg65575
chr17	47497701	47498300	600	*	9	0	9	1.2751e-17	3.63355e-17	down	368016	-4.65734	47498175	-4.68474	5hmC_reg65576
chr17	47500851	47501550	700	*	14	0	14	2.26838e-18	1.03497e-17	down	368030	-4.98495	47501375	-4.88215	5hmC_reg65577
chr17	47504301	47504700	400	*	8	0	8	7.47946e-16	1.10769e-15	down	368034	-4.48465	47504375	-4.52892	5hmC_reg65578
chr17	47511851	47512200	350	*	7	0	7	7.33151e-15	9.04205e-15	down	368046	-4.62043	47512175	-4.62043	5hmC_reg65579
chr17	47520151	47521200	1050	*	21	0	21	1.33868e-16	2.45927e-16	down	368052	-4.52217	47520575	-4.60573	5hmC_reg65580
chr17	47522351	47523650	1300	*	26	0	26	8.48621e-17	1.67283e-16	down	368090	-4.52431	47523425	-4.56231	5hmC_reg65581
chr17	47526901	47527350	450	*	9	0	9	3.51958e-18	1.40465e-17	down	368099	-4.87253	47527175	-4.87253	5hmC_reg65582
chr17	47531751	47531800	50	*	1	0	1	3.84864e-13	4.0643e-13	down	368103	-4.27949	47531775	-4.27949	5hmC_reg65583
chr17	47532601	47532750	150	*	3	0	3	1.05056e-14	1.26821e-14	down	368106	-4.50309	47532725	-4.50309	5hmC_reg65584
chr17	47542951	47543000	50	*	1	0	1	2.63347e-15	3.48942e-15	down	368107	-4.65427	47542975	-4.65427	5hmC_reg65585
chr17	47568951	47569200	250	*	5	0	5	4.17717e-18	1.58841e-17	down	368108	-4.97603	47568975	-4.97603	5hmC_reg65586
chr17	47592951	47593000	50	*	1	0	1	2.45738e-13	2.62175e-13	down	368113	-4.34244	47592975	-4.34244	5hmC_reg65587
chr17	47597401	47597650	250	*	5	0	5	2.10897e-13	2.259e-13	down	368117	-4.27925	47597525	-4.18205	5hmC_reg65588
chr17	47599351	47599700	350	*	6	0	6	2.21525e-18	1.01845e-17	down	368121	-5.14359	47599475	-5.14359	5hmC_reg65589
chr17	47613001	47613250	250	*	5	0	5	1.2851e-17	3.65641e-17	down	368126	-4.92644	47613075	-4.92644	5hmC_reg65590
chr17	47614951	47615000	50	*	1	0	1	5.30347e-17	1.13196e-16	down	368130	-4.91704	47614975	-4.91704	5hmC_reg65591
chr17	47615701	47615950	250	*	5	0	5	3.04881e-18	1.27038e-17	down	368132	-4.95922	47615775	-4.95922	5hmC_reg65592
chr17	47618701	47619100	400	*	8	0	8	1.22256e-15	1.72613e-15	down	368142	-4.81804	47619025	-4.81804	5hmC_reg65593
chr17	47624951	47625100	150	*	3	0	3	1.51268e-19	1.99083e-18	down	368146	-5.24522	47625025	-5.21533	5hmC_reg65594
chr17	47632851	47632900	50	*	1	0	1	2.01859e-17	5.19585e-17	down	368147	-4.95496	47632875	-4.95496	5hmC_reg65595
chr17	47686201	47686250	50	*	1	0	1	5.02607e-15	6.35013e-15	down	368148	-4.61389	47686225	-4.61389	5hmC_reg65596
chr17	47689701	47689750	50	*	1	0	1	1.28602e-13	1.39644e-13	down	368149	-4.42974	47689725	-4.42974	5hmC_reg65597
chr17	47693751	47693800	50	*	1	0	1	2.29853e-10	2.30385e-10	down	368150	-3.88715	47693775	-3.88715	5hmC_reg65598
chr17	47729001	47729200	200	*	4	0	4	5.42029e-13	5.68373e-13	down	368152	-4.14809	47729125	-4.15264	5hmC_reg65599
chr17	47730001	47730400	400	*	8	0	8	9.15864e-18	2.829e-17	down	368159	-4.64383	47730225	-4.64383	5hmC_reg65600
chr17	47731901	47732950	1050	*	21	0	21	6.32245e-18	2.14527e-17	down	368178	-4.75536	47732625	-4.86553	5hmC_reg65601
chr17	47733601	47733900	300	*	6	0	6	1.47238e-17	4.06532e-17	down	368186	-4.69498	47733675	-4.80514	5hmC_reg65602
chr17	47743451	47743650	200	*	4	0	4	1.81041e-14	2.1243e-14	down	368192	-4.45584	47743625	-4.56224	5hmC_reg65603
chr17	47758601	47758900	300	*	6	0	6	1.35752e-17	3.81611e-17	down	368196	-4.65162	47758725	-4.65162	5hmC_reg65604
chr17	47762351	47762850	500	*	9	0	9	2.6072e-15	3.45698e-15	down	368202	-4.48678	47762375	-4.60626	5hmC_reg65605
chr17	47763251	47763500	250	*	5	0	5	3.55737e-15	4.60769e-15	down	368212	-4.43116	47763425	-4.43116	5hmC_reg65606
chr17	47771301	47771600	300	*	6	0	6	5.2967e-16	8.13761e-16	down	368215	-4.49475	47771425	-4.44921	5hmC_reg65607
chr17	47778701	47779000	300	*	6	0	6	4.61835e-16	7.20048e-16	down	368224	-4.55365	47778875	-4.5032	5hmC_reg65608
chr17	47785651	47785700	50	*	1	0	1	9.96163e-14	1.09013e-13	down	368226	-4.41812	47785675	-4.41812	5hmC_reg65609
chr17	47788851	47789000	150	*	3	0	3	4.29408e-16	6.75309e-16	down	368227	-4.75073	47788875	-4.75073	5hmC_reg65610
chr17	47789601	47789800	200	*	4	0	4	1.67325e-16	2.97418e-16	down	368233	-4.80867	47789775	-4.80867	5hmC_reg65611
chr17	47799801	47799950	150	*	3	0	3	9.99351e-14	1.09356e-13	down	368235	-4.39045	47799925	-4.38695	5hmC_reg65612
chr17	47809101	47809150	50	*	1	0	1	2.19449e-15	2.9484e-15	down	368237	-4.67658	47809125	-4.67658	5hmC_reg65613
chr17	47810101	47810250	150	*	3	0	3	8.17479e-15	1.00122e-14	down	368240	-4.65172	47810225	-4.65172	5hmC_reg65614
chr17	47813601	47814400	800	*	16	0	16	4.34747e-17	9.62288e-17	down	368249	-4.57614	47813975	-4.64957	5hmC_reg65615
chr17	47814901	47815100	200	*	4	0	4	6.21995e-16	9.39072e-16	down	368258	-4.46942	47814925	-4.57021	5hmC_reg65616
chr17	47815601	47816200	600	*	12	0	12	3.26656e-16	5.31029e-16	down	368262	-4.6986	47815675	-4.6986	5hmC_reg65617
chr17	47835851	47836000	150	*	3	0	3	1.01312e-15	1.45552e-15	down	368274	-4.51136	47835925	-4.51136	5hmC_reg65618
chr17	47842001	47842550	550	*	11	0	11	9.99227e-16	1.43746e-15	down	368279	-4.4268	47842425	-4.46484	5hmC_reg65619
chr17	47845801	47846150	350	*	7	0	7	3.73925e-17	8.50277e-17	down	368289	-4.72028	47845925	-4.72028	5hmC_reg65620
chr17	47864251	47864500	250	*	5	0	5	2.5919e-18	1.13569e-17	down	368294	-4.9676	47864325	-4.84137	5hmC_reg65621
chr17	47866101	47866550	450	*	8	0	8	9.31246e-17	1.80893e-16	down	368301	-4.67314	47866225	-4.67314	5hmC_reg65622
chr17	47866951	47867200	250	*	5	0	5	3.45336e-14	3.93226e-14	down	368309	-4.3573	47867075	-4.3573	5hmC_reg65623
chr17	47868051	47868200	150	*	3	0	3	1.12461e-14	1.35235e-14	down	368312	-4.52149	47868175	-4.54211	5hmC_reg65624
chr17	47869701	47869900	200	*	4	0	4	2.7317e-15	3.60896e-15	down	368315	-4.66278	47869825	-4.53765	5hmC_reg65625
chr17	47871201	47871500	300	*	6	0	6	9.60965e-15	1.16584e-14	down	368322	-4.29695	47871325	-4.31616	5hmC_reg65626
chr17	47871901	47872100	200	*	4	0	4	1.56742e-14	1.85192e-14	down	368325	-4.42856	47871925	-4.42856	5hmC_reg65627
chr17	47874301	47875700	1400	*	27	0	27	4.54103e-17	9.96921e-17	down	368345	-4.58643	47875175	-4.58643	5hmC_reg65628
chr17	47876601	47876750	150	*	3	0	3	3.47891e-14	3.96006e-14	down	368358	-4.43115	47876725	-4.43115	5hmC_reg65629
chr17	47881201	47881850	650	*	13	0	13	3.16138e-16	5.1619e-16	down	368366	-4.41221	47881575	-4.41221	5hmC_reg65630
chr17	47882201	47882500	300	*	6	0	6	2.173e-17	5.50494e-17	down	368377	-5.04906	47882475	-5.04906	5hmC_reg65631
chr17	47884001	47884450	450	*	9	0	9	3.76294e-14	4.26938e-14	down	368384	-4.33703	47884325	-4.33703	5hmC_reg65632
chr17	47885451	47885700	250	*	5	0	5	7.90836e-18	2.53409e-17	down	368388	-5.11314	47885525	-5.11314	5hmC_reg65633
chr17	47886501	47887200	700	*	11	0	11	1.42616e-15	1.98555e-15	down	368392	-4.67171	47886625	-4.56838	5hmC_reg65634
chr17	47887901	47888000	100	*	2	0	2	8.12254e-14	8.9509e-14	down	368403	-4.38286	47887925	-4.38286	5hmC_reg65635
chr17	47888601	47889050	450	*	9	0	9	2.93628e-16	4.83988e-16	down	368410	-4.59136	47888825	-4.61279	5hmC_reg65636
chr17	47889651	47890200	550	*	11	0	11	3.00405e-17	7.12136e-17	down	368419	-4.6589	47889925	-4.6589	5hmC_reg65637
chr17	47891751	47892000	250	*	5	0	5	5.16209e-13	5.41751e-13	down	368425	-4.45525	47891775	-4.45525	5hmC_reg65638
chr17	47894701	47895150	450	*	9	0	9	1.02027e-15	1.46463e-15	down	368434	-4.23383	47894975	-4.20986	5hmC_reg65639
chr17	47895451	47895850	400	*	8	0	8	4.10294e-18	1.56712e-17	down	368441	-4.76812	47895575	-4.76812	5hmC_reg65640
chr17	47897001	47897050	50	*	1	0	1	3.16449e-19	2.99877e-18	down	368447	-5.17734	47897025	-5.17734	5hmC_reg65641
chr17	47899251	47899450	200	*	4	0	4	1.41258e-14	1.67803e-14	down	368451	-4.56379	47899375	-4.38621	5hmC_reg65642
chr17	47903951	47904200	250	*	5	0	5	6.17388e-19	4.46658e-18	down	368452	-5.05678	47904025	-5.00189	5hmC_reg65643
chr17	47908751	47908800	50	*	1	0	1	9.91409e-14	1.08516e-13	down	368457	-4.41937	47908775	-4.41937	5hmC_reg65644
chr17	47909001	47909400	400	*	8	0	8	4.18726e-16	6.60363e-16	down	368461	-4.53481	47909225	-4.51673	5hmC_reg65645
chr17	47910601	47910750	150	*	3	0	3	4.44021e-11	4.46514e-11	down	368468	-4.02584	47910625	-4.0091	5hmC_reg65646
chr17	47911001	47911350	350	*	6	0	6	9.71904e-18	2.95799e-17	down	368474	-5.05451	47911225	-4.85849	5hmC_reg65647
chr17	47911751	47912000	250	*	5	0	5	3.27934e-19	3.05648e-18	down	368479	-5.29499	47911925	-5.28188	5hmC_reg65648
chr17	47913101	47913500	400	*	8	0	8	1.13802e-16	2.14337e-16	down	368484	-4.69838	47913375	-4.78383	5hmC_reg65649
chr17	47915251	47916000	750	*	15	0	15	1.53781e-19	2.00851e-18	down	368500	-5.03942	47915975	-5.33771	5hmC_reg65650
chr17	47916251	47916300	50	*	1	0	1	9.06089e-15	1.10309e-14	down	368503	-4.57763	47916275	-4.57763	5hmC_reg65651
chr17	47916501	47916750	250	*	5	0	5	8.78583e-16	1.27988e-15	down	368506	-4.52887	47916625	-4.52887	5hmC_reg65652
chr17	47917801	47917900	100	*	2	0	2	3.15545e-15	4.12244e-15	down	368509	-4.63571	47917825	-4.63571	5hmC_reg65653
chr17	47918201	47918300	100	*	2	0	2	7.86652e-14	8.67819e-14	down	368511	-4.44474	47918275	-4.44447	5hmC_reg65654
chr17	47918601	47919000	400	*	8	0	8	5.54012e-16	8.47179e-16	down	368514	-4.55887	47918725	-4.68385	5hmC_reg65655
chr17	47919501	47919600	100	*	2	0	2	3.09745e-14	3.543e-14	down	368521	-4.46745	47919525	-4.46745	5hmC_reg65656
chr17	47920401	47920850	450	*	7	0	7	2.36584e-19	2.54411e-18	down	368529	-5.35598	47920775	-5.28411	5hmC_reg65657
chr17	47921501	47921800	300	*	6	0	6	1.32311e-16	2.43421e-16	down	368534	-4.63665	47921725	-4.63665	5hmC_reg65658
chr17	47926051	47926200	150	*	3	0	3	5.58912e-18	1.9612e-17	down	368537	-5.09106	47926125	-5.09106	5hmC_reg65659
chr17	47936251	47936500	250	*	5	0	5	1.88916e-12	1.94291e-12	down	368539	-4.32384	47936275	-4.32384	5hmC_reg65660
chr17	47947551	47947750	200	*	4	0	4	9.03865e-14	9.924e-14	down	368546	-4.40476	47947625	-4.40581	5hmC_reg65661
chr17	47973551	47973600	50	*	1	0	1	1.50679e-15	2.08783e-15	down	368548	-4.64697	47973575	-4.64697	5hmC_reg65662
chr17	47977001	47977150	150	*	3	0	3	8.39731e-16	1.22898e-15	down	368551	-4.64582	47977125	-4.64582	5hmC_reg65663
chr17	47980251	47980500	250	*	5	0	5	6.66601e-17	1.3661e-16	down	368555	-4.7751	47980425	-4.7751	5hmC_reg65664
chr17	47980701	47980950	250	*	5	0	5	8.90731e-15	1.08537e-14	down	368559	-4.50131	47980875	-4.49654	5hmC_reg65665
chr17	47983001	47983450	450	*	9	0	9	6.54601e-17	1.34595e-16	down	368562	-4.93228	47983025	-4.93228	5hmC_reg65666
chr17	47986801	47987050	250	*	5	0	5	8.34189e-16	1.22167e-15	down	368573	-4.58154	47986975	-4.51126	5hmC_reg65667
chr17	47988251	47988600	350	*	7	0	7	1.24243e-18	6.94403e-18	down	368579	-4.95412	47988425	-4.95412	5hmC_reg65668
chr17	47988901	47989000	100	*	2	0	2	2.6189e-12	2.68245e-12	down	368584	-4.193	47988975	-4.193	5hmC_reg65669
chr17	47995851	47995950	100	*	2	0	2	2.15954e-15	2.90547e-15	down	368585	-4.55583	47995875	-4.55583	5hmC_reg65670
chr17	48009251	48009700	450	*	9	0	9	1.05108e-17	3.13634e-17	down	368589	-4.64113	48009375	-4.64113	5hmC_reg65671
chr17	48010501	48010850	350	*	7	0	7	1.76033e-16	3.10539e-16	down	368602	-4.79075	48010825	-4.79075	5hmC_reg65672
chr17	48011351	48011550	200	*	4	0	4	4.6681e-19	3.76282e-18	down	368605	-5.01386	48011425	-4.95458	5hmC_reg65673
chr17	48023551	48023850	300	*	6	0	6	3.78638e-19	3.32047e-18	down	368611	-5.06248	48023775	-5.06248	5hmC_reg65674
chr17	48026251	48026600	350	*	7	0	7	1.90341e-17	4.96036e-17	down	368613	-5.07575	48026275	-5.07575	5hmC_reg65675
chr17	48028151	48028400	250	*	5	0	5	3.80055e-17	8.61648e-17	down	368623	-4.59234	48028325	-4.59234	5hmC_reg65676
chr17	48030951	48031050	100	*	2	0	2	5.46418e-14	6.10834e-14	down	368625	-4.47104	48030975	-4.47104	5hmC_reg65677
chr17	48039051	48039400	350	*	7	0	7	2.73934e-15	3.61822e-15	down	368628	-4.62894	48039075	-4.68928	5hmC_reg65678
chr17	48045601	48045750	150	*	3	0	3	5.1846e-16	7.98256e-16	down	368634	-4.64326	48045625	-4.64326	5hmC_reg65679
chr17	48047851	48047900	50	*	1	0	1	9.93579e-14	1.08738e-13	down	368637	-4.41923	48047875	-4.41923	5hmC_reg65680
chr17	48048451	48048500	50	*	1	0	1	1.44433e-16	2.6224e-16	down	368638	-4.83188	48048475	-4.83188	5hmC_reg65681
chr17	48050651	48050700	50	*	1	0	1	3.06171e-12	3.13102e-12	down	368639	-4.18835	48050675	-4.18835	5hmC_reg65682
chr17	48052851	48053000	150	*	3	0	3	1.90852e-19	2.25518e-18	down	368640	-5.11226	48052925	-5.13078	5hmC_reg65683
chr17	48055501	48055900	400	*	8	0	8	3.32761e-17	7.73617e-17	down	368644	-4.72332	48055575	-4.72332	5hmC_reg65684
chr17	48056351	48056600	250	*	5	0	5	7.67351e-14	8.4737e-14	down	368655	-4.29252	48056475	-4.21342	5hmC_reg65685
chr17	48057201	48057250	50	*	1	0	1	9.93326e-14	1.08711e-13	down	368656	-4.41936	48057225	-4.41936	5hmC_reg65686
chr17	48058351	48058750	400	*	8	0	8	6.83458e-17	1.39499e-16	down	368664	-4.88724	48058725	-4.88724	5hmC_reg65687
chr17	48059001	48059300	300	*	6	0	6	5.87062e-19	4.32709e-18	down	368666	-4.99169	48059125	-4.90799	5hmC_reg65688
chr17	48062001	48062400	400	*	8	0	8	1.02233e-17	3.07259e-17	down	368672	-4.95004	48062175	-4.71246	5hmC_reg65689
chr17	48063301	48063400	100	*	2	0	2	1.81455e-14	2.12886e-14	down	368679	-4.53796	48063325	-4.53796	5hmC_reg65690
chr17	48063801	48064000	200	*	4	0	4	1.60564e-18	8.21756e-18	down	368682	-5.0259	48063825	-5.11619	5hmC_reg65691
chr17	48065701	48066050	350	*	5	0	5	4.27194e-12	4.35404e-12	down	368685	-4.17436	48065925	-4.10607	5hmC_reg65692
chr17	48067101	48067450	350	*	7	0	7	4.18107e-15	5.35118e-15	down	368694	-4.292	48067325	-4.292	5hmC_reg65693
chr17	48069251	48069300	50	*	1	0	1	2.9016e-13	3.08321e-13	down	368697	-4.35083	48069275	-4.35083	5hmC_reg65694
chr17	48070401	48070700	300	*	6	0	6	1.52951e-13	1.65281e-13	down	368701	-4.25344	48070625	-4.2725	5hmC_reg65695
chr17	48081251	48081400	150	*	3	0	3	2.72748e-18	1.1765e-17	down	368705	-5.01903	48081375	-5.05513	5hmC_reg65696
chr17	48081851	48082450	600	*	12	0	12	4.98212e-18	1.8043e-17	down	368717	-5.00134	48081975	-4.9418	5hmC_reg65697
chr17	48084301	48084500	200	*	4	0	4	8.2017e-15	1.00436e-14	down	368721	-4.54265	48084425	-4.54265	5hmC_reg65698
chr17	48090351	48090750	400	*	8	0	8	5.311e-17	1.13323e-16	down	368725	-4.52423	48090575	-4.5186	5hmC_reg65699
chr17	48212901	48212950	50	*	1	0	1	2.65188e-15	3.51187e-15	down	368731	-4.57454	48212925	-4.57454	5hmC_reg65700
chr17	48214751	48214950	200	*	4	0	4	3.03653e-15	3.98055e-15	down	368735	-4.54368	48214775	-4.62361	5hmC_reg65701
chr17	48240401	48240450	50	*	1	0	1	4.48212e-15	5.70658e-15	down	368736	-4.632	48240425	-4.632	5hmC_reg65702
chr17	48249701	48249800	100	*	2	0	2	2.5519e-11	2.57177e-11	down	368737	-4.03436	48249725	-4.03436	5hmC_reg65703
chr17	48277151	48277400	250	*	5	0	5	5.14148e-16	7.92406e-16	down	368739	-4.57059	48277225	-4.53304	5hmC_reg65704
chr17	48322201	48322250	50	*	1	0	1	1.08041e-15	1.5428e-15	down	368744	-4.68868	48322225	-4.68868	5hmC_reg65705
chr17	48333751	48333800	50	*	1	0	1	1.20783e-15	1.70702e-15	down	368745	-4.71364	48333775	-4.71364	5hmC_reg65706
chr17	48336101	48336150	50	*	1	0	1	6.80609e-16	1.01794e-15	down	368746	-4.75774	48336125	-4.75774	5hmC_reg65707
chr17	48397651	48397700	50	*	1	0	1	1.04746e-14	1.2647e-14	down	368747	-4.55898	48397675	-4.55898	5hmC_reg65708
chr17	48401201	48401500	300	*	6	0	6	4.10372e-18	1.56734e-17	down	368750	-4.64427	48401375	-4.69391	5hmC_reg65709
chr17	48401851	48402000	150	*	3	0	3	4.62776e-18	1.70889e-17	down	368755	-4.92339	48401925	-4.92339	5hmC_reg65710
chr17	48406051	48406250	200	*	4	0	4	1.23305e-16	2.29258e-16	down	368758	-4.6013	48406125	-4.6013	5hmC_reg65711
chr17	48407201	48407450	250	*	5	0	5	1.75319e-16	3.09478e-16	down	368762	-4.73512	48407425	-4.84093	5hmC_reg65712
chr17	48411801	48411950	150	*	3	0	3	3.19979e-16	5.21568e-16	down	368768	-4.81882	48411875	-4.79276	5hmC_reg65713
chr17	48416501	48416800	300	*	6	0	6	1.04493e-16	1.99354e-16	down	368774	-4.95594	48416775	-4.95594	5hmC_reg65714
chr17	48417951	48418050	100	*	2	0	2	6.96254e-16	1.03883e-15	down	368775	-4.63718	48418025	-4.76461	5hmC_reg65715
chr17	48421201	48421550	350	*	7	0	7	3.01113e-16	4.94612e-16	down	368780	-4.51476	48421375	-4.51476	5hmC_reg65716
chr17	48423001	48423450	450	*	9	0	9	2.65222e-15	3.51226e-15	down	368788	-4.46227	48423225	-4.46227	5hmC_reg65717
chr17	48424301	48425000	700	*	14	0	14	2.74898e-19	2.77003e-18	down	368801	-4.73752	48424775	-4.83218	5hmC_reg65718
chr17	48425651	48425900	250	*	5	0	5	4.94004e-15	6.2494e-15	down	368811	-4.55303	48425875	-4.55303	5hmC_reg65719
chr17	48426951	48427850	900	*	18	0	18	2.24998e-18	1.02886e-17	down	368828	-5.10264	48427825	-5.18779	5hmC_reg65720
chr17	48428201	48428250	50	*	1	0	1	4.01102e-16	6.35889e-16	down	368830	-4.77976	48428225	-4.77976	5hmC_reg65721
chr17	48428701	48428800	100	*	2	0	2	1.95015e-17	5.05486e-17	down	368832	-4.92308	48428775	-4.92308	5hmC_reg65722
chr17	48429151	48430050	900	*	18	0	18	2.0355e-18	9.62991e-18	down	368843	-4.97821	48429675	-4.97821	5hmC_reg65723
chr17	48432501	48432650	150	*	3	0	3	1.87366e-12	1.9272e-12	down	368853	-4.16355	48432575	-4.17005	5hmC_reg65724
chr17	48432951	48433600	650	*	13	0	13	1.22178e-19	1.77664e-18	down	368857	-4.96249	48433075	-5.03165	5hmC_reg65725
chr17	48438051	48438250	200	*	4	0	4	1.9599e-18	9.38241e-18	down	368868	-5.0376	48438125	-5.0376	5hmC_reg65726
chr17	48443701	48444050	350	*	7	0	7	9.24402e-14	1.01424e-13	down	368872	-4.38545	48443875	-4.23914	5hmC_reg65727
chr17	48444501	48444550	50	*	1	0	1	1.65569e-17	4.45282e-17	down	368878	-4.92955	48444525	-4.92955	5hmC_reg65728
chr17	48450901	48451750	850	*	17	0	17	2.26526e-17	5.68434e-17	down	368884	-4.86872	48451225	-4.88622	5hmC_reg65729
chr17	48457251	48457400	150	*	3	0	3	8.34485e-17	1.64912e-16	down	368897	-4.84047	48457275	-4.80915	5hmC_reg65730
chr17	48465901	48466200	300	*	6	0	6	7.19371e-18	2.36153e-17	down	368902	-4.66968	48466075	-4.66968	5hmC_reg65731
chr17	48475601	48475800	200	*	4	0	4	2.391e-15	3.19041e-15	down	368906	-4.46043	48475725	-4.50592	5hmC_reg65732
chr17	48494051	48494150	100	*	2	0	2	1.48747e-15	2.06333e-15	down	368910	-4.59492	48494125	-4.59492	5hmC_reg65733
chr17	48503751	48503900	150	*	3	0	3	3.64686e-13	3.8552e-13	down	368913	-4.38027	48503775	-4.29665	5hmC_reg65734
chr17	48506701	48506900	200	*	4	0	4	3.53744e-16	5.69693e-16	down	368917	-4.70163	48506825	-4.64165	5hmC_reg65735
chr17	48513001	48513150	150	*	3	0	3	6.01824e-14	6.70261e-14	down	368919	-4.43455	48513075	-4.43455	5hmC_reg65736
chr17	48513851	48514300	450	*	8	0	8	3.37445e-18	1.36467e-17	down	368921	-5.05078	48513925	-4.95706	5hmC_reg65737
chr17	48527101	48527150	50	*	1	0	1	1.71905e-14	2.02196e-14	down	368929	-4.53792	48527125	-4.53792	5hmC_reg65738
chr17	48539451	48539650	200	*	4	0	4	5.01662e-18	1.81355e-17	down	368932	-4.85951	48539575	-4.85951	5hmC_reg65739
chr17	48547951	48548000	50	*	1	0	1	6.74628e-14	7.48264e-14	down	368934	-4.47213	48547975	-4.47213	5hmC_reg65740
chr17	48564051	48564200	150	*	3	0	3	2.81466e-14	3.23244e-14	down	368936	-4.45378	48564125	-4.45378	5hmC_reg65741
chr17	48566151	48566300	150	*	3	0	3	7.06257e-19	4.84676e-18	down	368939	-5.19204	48566225	-5.19204	5hmC_reg65742
chr17	48598651	48598750	100	*	2	0	2	8.3344e-18	2.63776e-17	down	368941	-5.02844	48598675	-5.02844	5hmC_reg65743
chr17	48610851	48611050	200	*	4	0	4	7.99668e-17	1.59186e-16	down	368945	-4.76907	48610925	-4.7927	5hmC_reg65744
chr17	48639801	48640300	500	*	10	0	10	3.55953e-20	9.94875e-19	down	368950	-5.31826	48639975	-5.31826	5hmC_reg65745
chr17	48647501	48647550	50	*	1	0	1	8.5381e-16	1.24739e-15	down	368957	-4.60629	48647525	-4.60629	5hmC_reg65746
chr17	48652851	48653050	200	*	4	0	4	7.67373e-18	2.47863e-17	down	368961	-5.05694	48653025	-5.05694	5hmC_reg65747
chr17	48671151	48671200	50	*	1	0	1	1.87904e-17	4.91078e-17	down	368962	-4.97165	48671175	-4.97165	5hmC_reg65748
chr17	48679151	48679350	200	*	4	0	4	5.25169e-16	8.07553e-16	down	368964	-4.70082	48679225	-4.70082	5hmC_reg65749
chr17	48695551	48695700	150	*	3	0	3	5.52828e-16	8.45544e-16	down	368968	-4.66252	48695625	-4.66252	5hmC_reg65750
chr17	48696901	48697200	300	*	6	0	6	1.4093e-19	1.92156e-18	down	368972	-5.02016	48697025	-5.02016	5hmC_reg65751
chr17	48699051	48699350	300	*	6	0	6	2.87331e-17	6.87112e-17	down	368977	-4.78789	48699225	-4.81131	5hmC_reg65752
chr17	48699601	48700000	400	*	8	0	8	2.10848e-19	2.38306e-18	down	368984	-4.9756	48699775	-4.9464	5hmC_reg65753
chr17	48700601	48701100	500	*	10	0	10	1.68263e-17	4.50835e-17	down	368999	-5.07903	48701075	-5.07903	5hmC_reg65754
chr17	48723201	48723600	400	*	8	0	8	1.49866e-20	7.07812e-19	down	369007	-5.41036	48723575	-5.41036	5hmC_reg65755
chr17	48732451	48732700	250	*	5	0	5	6.91522e-14	7.66328e-14	down	369009	-4.01744	48732575	-4.03997	5hmC_reg65756
chr17	48733751	48734050	300	*	6	0	6	1.92288e-17	4.9976e-17	down	369018	-4.80712	48734025	-4.80712	5hmC_reg65757
chr17	48738601	48738800	200	*	4	0	4	3.70607e-19	3.2791e-18	down	369020	-5.0892	48738675	-5.0892	5hmC_reg65758
chr17	48739101	48739200	100	*	2	0	2	2.39137e-15	3.19085e-15	down	369023	-4.59324	48739125	-4.59324	5hmC_reg65759
chr17	48742401	48742500	100	*	2	0	2	8.78664e-14	9.65694e-14	down	369025	-4.41303	48742425	-4.41303	5hmC_reg65760
chr17	48744151	48744300	150	*	3	0	3	1.39302e-18	7.48366e-18	down	369028	-5.03823	48744225	-5.03823	5hmC_reg65761
chr17	48749501	48749750	250	*	5	0	5	1.7461e-13	1.88e-13	down	369033	-4.47633	48749675	-4.47633	5hmC_reg65762
chr17	48771701	48771900	200	*	4	0	4	8.6685e-15	1.05789e-14	down	369036	-4.56638	48771775	-4.56638	5hmC_reg65763
chr17	48772451	48772900	450	*	9	0	9	6.45131e-16	9.70303e-16	down	369043	-4.43313	48772675	-4.43313	5hmC_reg65764
chr17	48773251	48773450	200	*	4	0	4	7.37425e-17	1.48733e-16	down	369049	-4.66908	48773325	-4.66908	5hmC_reg65765
chr17	48773851	48774150	300	*	6	0	6	4.53404e-15	5.7678e-15	down	369055	-4.30304	48773975	-4.34588	5hmC_reg65766
chr17	48784701	48784900	200	*	4	0	4	7.8205e-13	8.14809e-13	down	369058	-4.29585	48784725	-4.29585	5hmC_reg65767
chr17	48813701	48814650	950	*	18	0	18	5.47777e-17	1.16197e-16	down	369077	-4.75865	48814575	-4.79837	5hmC_reg65768
chr17	48816851	48817050	200	*	4	0	4	2.56944e-16	4.30971e-16	down	369082	-4.72842	48816975	-4.72842	5hmC_reg65769
chr17	48824051	48824200	150	*	3	0	3	2.83917e-14	3.25912e-14	down	369086	-4.40267	48824125	-4.38786	5hmC_reg65770
chr17	48833901	48834200	300	*	6	0	6	5.89677e-18	2.03933e-17	down	369092	-5.10422	48834125	-4.972	5hmC_reg65771
chr17	48838101	48838350	250	*	5	0	5	1.20209e-17	3.47352e-17	down	369093	-5.03228	48838125	-5.03228	5hmC_reg65772
chr17	48838801	48838900	100	*	2	0	2	3.95768e-18	1.52651e-17	down	369099	-5.08828	48838875	-5.08828	5hmC_reg65773
chr17	48839301	48839550	250	*	5	0	5	6.44738e-17	1.3295e-16	down	369101	-4.73261	48839375	-4.73261	5hmC_reg65774
chr17	48847551	48847800	250	*	5	0	5	8.4504e-18	2.66541e-17	down	369108	-4.78286	48847675	-4.80256	5hmC_reg65775
chr17	48848401	48848600	200	*	4	0	4	3.02523e-17	7.16265e-17	down	369112	-4.72901	48848525	-4.72901	5hmC_reg65776
chr17	48849051	48849400	350	*	7	0	7	3.07584e-18	1.27817e-17	down	369117	-4.71583	48849225	-4.71583	5hmC_reg65777
chr17	48875251	48875350	100	*	2	0	2	5.65826e-13	5.92873e-13	down	369122	-4.31648	48875325	-4.31648	5hmC_reg65778
chr17	48931251	48931350	100	*	2	0	2	2.98846e-18	1.25279e-17	down	369124	-4.89543	48931275	-4.93779	5hmC_reg65779
chr17	48946501	48946550	50	*	1	0	1	7.39773e-13	7.71521e-13	down	369125	-4.30754	48946525	-4.30754	5hmC_reg65780
chr17	48963501	48964250	750	*	13	0	13	1.07909e-15	1.54116e-15	down	369128	-4.71876	48963625	-4.71876	5hmC_reg65781
chr17	48966601	48967000	400	*	8	0	8	2.7428e-16	4.5612e-16	down	369141	-4.39149	48966775	-4.46753	5hmC_reg65782
chr17	48971451	48971800	350	*	7	0	7	3.21524e-18	1.31929e-17	down	369151	-4.82165	48971725	-4.7966	5hmC_reg65783
chr17	48975351	48975650	300	*	6	0	6	1.40148e-16	2.55613e-16	down	369157	-4.5162	48975525	-4.5162	5hmC_reg65784
chr17	49014401	49014650	250	*	5	0	5	1.14467e-15	1.62584e-15	down	369162	-4.53016	49014475	-4.49723	5hmC_reg65785
chr17	49015451	49015650	200	*	4	0	4	1.96603e-18	9.40191e-18	down	369167	-4.86205	49015525	-4.81393	5hmC_reg65786
chr17	49029401	49029650	250	*	5	0	5	1.39842e-12	1.44377e-12	down	369171	-3.96691	49029525	-3.96691	5hmC_reg65787
chr17	49030501	49030600	100	*	2	0	2	2.17697e-16	3.72911e-16	down	369175	-4.86048	49030575	-4.86048	5hmC_reg65788
chr17	49043001	49043200	200	*	4	0	4	1.65101e-15	2.27106e-15	down	369176	-4.69726	49043025	-4.69726	5hmC_reg65789
chr17	49051301	49051500	200	*	4	0	4	2.49632e-17	6.13914e-17	down	369181	-4.77482	49051425	-4.77081	5hmC_reg65790
chr17	49154851	49155450	600	*	12	0	12	5.36485e-18	1.90453e-17	down	369184	-5.00758	49154875	-5.00758	5hmC_reg65791
chr17	49173001	49173250	250	*	5	0	5	3.40253e-16	5.50427e-16	down	369198	-4.49856	49173125	-4.49856	5hmC_reg65792
chr17	49190701	49190800	100	*	2	0	2	1.66374e-17	4.47001e-17	down	369202	-4.82694	49190775	-4.82694	5hmC_reg65793
chr17	49208151	49208450	300	*	6	0	6	4.22048e-18	1.59943e-17	down	369203	-5.01395	49208225	-4.95427	5hmC_reg65794
chr17	49213001	49213200	200	*	4	0	4	6.77223e-18	2.257e-17	down	369212	-5.03472	49213075	-4.91311	5hmC_reg65795
chr17	49229351	49229850	500	*	10	0	10	1.68238e-17	4.50778e-17	down	369217	-4.89998	49229725	-4.77029	5hmC_reg65796
chr17	49230151	49230600	450	*	9	0	9	5.30807e-18	1.89042e-17	down	369228	-4.72679	49230425	-4.72679	5hmC_reg65797
chr17	49240901	49241050	150	*	3	0	3	6.33076e-19	4.53085e-18	down	369233	-5.1201	49241025	-5.15015	5hmC_reg65798
chr17	49253751	49253950	200	*	4	0	4	7.83673e-16	1.15487e-15	down	369238	-4.72293	49253925	-4.72293	5hmC_reg65799
chr17	49309001	49309050	50	*	1	0	1	2.80359e-15	3.69691e-15	down	369239	-4.65022	49309025	-4.65022	5hmC_reg65800
chr17	49309951	49310000	50	*	1	0	1	1.0496e-17	3.13312e-17	down	369240	-5.00839	49309975	-5.00839	5hmC_reg65801
chr17	49396001	49396250	250	*	5	0	5	2.75305e-18	1.18414e-17	down	369244	-4.93899	49396175	-4.93899	5hmC_reg65802
chr17	49413151	49413550	400	*	8	0	8	3.00656e-17	7.12645e-17	down	369253	-4.97727	49413225	-4.77213	5hmC_reg65803
chr17	49429001	49429400	400	*	8	0	8	2.20375e-19	2.44346e-18	down	369257	-5.05641	49429175	-5.05641	5hmC_reg65804
chr17	49431101	49431500	400	*	8	0	8	8.90696e-18	2.77174e-17	down	369267	-4.67423	49431325	-4.73586	5hmC_reg65805
chr17	49435151	49435400	250	*	5	0	5	5.28854e-16	8.12612e-16	down	369273	-4.46089	49435275	-4.50396	5hmC_reg65806
chr17	49439851	49439950	100	*	2	0	2	1.20894e-19	1.76503e-18	down	369276	-5.23592	49439925	-5.23592	5hmC_reg65807
chr17	49440301	49440750	450	*	9	0	9	4.47639e-17	9.85165e-17	down	369280	-4.74851	49440475	-4.74851	5hmC_reg65808
chr17	49454451	49454750	300	*	6	0	6	2.17591e-13	2.32858e-13	down	369289	-4.07864	49454575	-4.0492	5hmC_reg65809
chr17	49466901	49467150	250	*	5	0	5	8.91135e-21	5.89983e-19	down	369294	-5.19807	49466975	-5.19705	5hmC_reg65810
chr17	49472051	49472250	200	*	3	0	3	6.0784e-17	1.26632e-16	down	369299	-4.91168	49472175	-4.89062	5hmC_reg65811
chr17	49480501	49480600	100	*	2	0	2	4.26891e-17	9.48041e-17	down	369301	-4.86286	49480575	-4.86286	5hmC_reg65812
chr17	49510051	49510250	200	*	4	0	4	2.74065e-18	1.18065e-17	down	369303	-5.09963	49510125	-5.09963	5hmC_reg65813
chr17	49539251	49539400	150	*	3	0	3	1.93704e-16	3.37306e-16	down	369306	-4.7538	49539275	-4.7538	5hmC_reg65814
chr17	49582651	49582850	200	*	4	0	4	3.68877e-16	5.90786e-16	down	369312	-4.64876	49582775	-4.53821	5hmC_reg65815
chr17	49589501	49589800	300	*	6	0	6	2.57935e-17	6.30074e-17	down	369316	-4.83994	49589775	-4.99217	5hmC_reg65816
chr17	49612301	49612450	150	*	3	0	3	2.83329e-18	1.20762e-17	down	369320	-5.04374	49612375	-5.04374	5hmC_reg65817
chr17	49634301	49634450	150	*	3	0	3	1.23462e-15	1.74158e-15	down	369324	-4.77715	49634425	-4.77715	5hmC_reg65818
chr17	49643151	49643200	50	*	1	0	1	1.71361e-14	2.0159e-14	down	369325	-4.45305	49643175	-4.45305	5hmC_reg65819
chr17	49695651	49695800	150	*	3	0	3	7.36802e-17	1.48621e-16	down	369328	-4.88946	49695725	-4.73013	5hmC_reg65820
chr17	49761501	49761700	200	*	4	0	4	7.00215e-15	8.65913e-15	down	369331	-4.50197	49761625	-4.50197	5hmC_reg65821
chr17	49815351	49815600	250	*	5	0	5	1.77315e-14	2.08252e-14	down	369335	-4.40436	49815475	-4.40436	5hmC_reg65822
chr17	49844751	49844950	200	*	4	0	4	3.57313e-15	4.6261e-15	down	369339	-4.51133	49844825	-4.51133	5hmC_reg65823
chr17	49864451	49864650	200	*	4	0	4	3.26182e-18	1.33221e-17	down	369345	-5.12399	49864625	-5.12399	5hmC_reg65824
chr17	49884451	49884600	150	*	3	0	3	1.08012e-14	1.30181e-14	down	369346	-4.52461	49884525	-4.45418	5hmC_reg65825
chr17	49891051	49891200	150	*	3	0	3	1.02139e-17	3.07082e-17	down	369351	-5.05001	49891175	-5.05001	5hmC_reg65826
chr17	49893501	49893550	50	*	1	0	1	3.31743e-16	5.38207e-16	down	369352	-4.8025	49893525	-4.8025	5hmC_reg65827
chr17	49932751	49932900	150	*	3	0	3	5.50414e-14	6.15081e-14	down	369355	-4.51079	49932825	-4.40272	5hmC_reg65828
chr17	49934251	49934550	300	*	6	0	6	9.8742e-19	5.9901e-18	down	369358	-4.96822	49934375	-4.96822	5hmC_reg65829
chr17	49952801	49952850	50	*	1	0	1	1.58271e-14	1.86903e-14	down	369362	-4.54468	49952825	-4.54468	5hmC_reg65830
chr17	49968151	49968200	50	*	1	0	1	7.16735e-17	1.45221e-16	down	369363	-4.8762	49968175	-4.8762	5hmC_reg65831
chr17	49981601	49981700	100	*	2	0	2	2.98371e-14	3.41814e-14	down	369364	-4.49519	49981675	-4.4573	5hmC_reg65832
chr17	49982351	49982500	150	*	3	0	3	6.52492e-17	1.3425e-16	down	369367	-4.74126	49982425	-4.74126	5hmC_reg65833
chr17	49983351	49983500	150	*	3	0	3	1.1586e-17	3.37651e-17	down	369370	-4.84779	49983375	-4.94642	5hmC_reg65834
chr17	50002551	50002600	50	*	1	0	1	7.39636e-12	7.50565e-12	down	369372	-4.14498	50002575	-4.14498	5hmC_reg65835
chr17	50018051	50018100	50	*	1	0	1	2.7676e-15	3.65263e-15	down	369373	-4.6851	50018075	-4.6851	5hmC_reg65836
chr17	50018501	50018550	50	*	1	0	1	1.85873e-16	3.25489e-16	down	369374	-4.83821	50018525	-4.83821	5hmC_reg65837
chr17	50020251	50020400	150	*	3	0	3	1.70817e-13	1.84011e-13	down	369375	-4.38512	50020375	-4.32333	5hmC_reg65838
chr17	50022801	50023000	200	*	4	0	4	4.00664e-19	3.42789e-18	down	369380	-4.93558	50022925	-4.93558	5hmC_reg65839
chr17	50024951	50025100	150	*	3	0	3	3.60205e-18	1.42816e-17	down	369383	-5.04646	50025025	-5.04646	5hmC_reg65840
chr17	50032401	50032600	200	*	4	0	4	4.42718e-15	5.64157e-15	down	369388	-4.52945	50032525	-4.58213	5hmC_reg65841
chr17	50033551	50033900	350	*	7	0	7	3.5004e-16	5.64402e-16	down	369390	-4.55695	50033775	-4.56112	5hmC_reg65842
chr17	50037351	50038100	750	*	15	0	15	3.46873e-19	3.15846e-18	down	369402	-5.14259	50037675	-5.14259	5hmC_reg65843
chr17	50039951	50040100	150	*	3	0	3	1.62396e-13	1.75175e-13	down	369413	-4.42046	50040075	-4.42046	5hmC_reg65844
chr17	50049701	50049850	150	*	3	0	3	3.67883e-14	4.17814e-14	down	369416	-4.50033	50049825	-4.50033	5hmC_reg65845
chr17	50052901	50053100	200	*	4	0	4	3.28091e-14	3.74353e-14	down	369420	-4.50761	50053075	-4.50761	5hmC_reg65846
chr17	50054551	50055000	450	*	9	0	9	2.01503e-19	2.32089e-18	down	369422	-5.20289	50054625	-5.20289	5hmC_reg65847
chr17	50055301	50055500	200	*	4	0	4	2.33288e-13	2.49225e-13	down	369430	-4.39054	50055475	-4.37302	5hmC_reg65848
chr17	50081601	50081800	200	*	4	0	4	2.46319e-17	6.07303e-17	down	369434	-4.87738	50081625	-4.87738	5hmC_reg65849
chr17	50093501	50093650	150	*	3	0	3	1.58954e-17	4.31472e-17	down	369439	-4.81496	50093575	-4.81496	5hmC_reg65850
chr17	50126051	50126200	150	*	3	0	3	9.60969e-21	6.02287e-19	down	369441	-5.47902	50126075	-5.47902	5hmC_reg65851
chr17	50136001	50136300	300	*	6	0	6	1.52188e-18	7.93002e-18	down	369446	-4.98845	50136125	-4.98845	5hmC_reg65852
chr17	50139151	50139200	50	*	1	0	1	3.40315e-17	7.87909e-17	down	369450	-4.93438	50139175	-4.93438	5hmC_reg65853
chr17	50184801	50184850	50	*	1	0	1	2.97095e-11	2.99201e-11	down	369451	-4.06587	50184825	-4.06587	5hmC_reg65854
chr17	50197801	50197850	50	*	1	0	1	4.54169e-15	5.77701e-15	down	369452	-4.589	50197825	-4.589	5hmC_reg65855
chr17	50232951	50233150	200	*	4	0	4	1.3878e-16	2.53508e-16	down	369455	-4.69658	50233075	-4.69658	5hmC_reg65856
chr17	50246301	50246500	200	*	4	0	4	1.53871e-17	4.20717e-17	down	369459	-4.76553	50246375	-4.74055	5hmC_reg65857
chr17	50261651	50261800	150	*	2	0	2	1.04501e-10	1.04859e-10	down	369462	-3.98548	50261775	-3.98548	5hmC_reg65858
chr17	50293151	50293700	550	*	11	0	11	7.83745e-15	9.62141e-15	down	369473	-4.74496	50293675	-4.74496	5hmC_reg65859
chr17	50294801	50295050	250	*	5	0	5	1.08075e-17	3.20243e-17	down	369475	-4.71886	50294925	-4.70339	5hmC_reg65860
chr17	50316901	50317000	100	*	2	0	2	2.06356e-15	2.78617e-15	down	369479	-4.69132	50316925	-4.69132	5hmC_reg65861
chr17	50339251	50339700	450	*	9	0	9	1.14134e-16	2.14876e-16	down	369481	-4.85644	50339425	-4.83873	5hmC_reg65862
chr17	50342401	50342500	100	*	2	0	2	4.10006e-17	9.17489e-17	down	369491	-4.77404	50342425	-4.93104	5hmC_reg65863
chr17	50406751	50406950	200	*	4	0	4	2.72551e-15	3.60135e-15	down	369495	-4.50839	50406875	-4.42454	5hmC_reg65864
chr17	50408751	50408800	50	*	1	0	1	2.67386e-15	3.53858e-15	down	369496	-4.66171	50408775	-4.66171	5hmC_reg65865
chr17	50428451	50428500	50	*	1	0	1	2.48468e-13	2.65009e-13	down	369497	-4.33384	50428475	-4.33384	5hmC_reg65866
chr17	50503151	50503400	250	*	5	0	5	1.35923e-15	1.90024e-15	down	369499	-4.64886	50503225	-4.64886	5hmC_reg65867
chr17	50513601	50513700	100	*	2	0	2	2.03949e-12	2.0953e-12	down	369503	-4.26759	50513625	-4.26759	5hmC_reg65868
chr17	50574151	50574450	300	*	6	0	6	2.02448e-19	2.32696e-18	down	369505	-5.0501	50574225	-5.02173	5hmC_reg65869
chr17	50600401	50600500	100	*	2	0	2	6.53155e-18	2.19689e-17	down	369512	-5.0222	50600475	-5.0222	5hmC_reg65870
chr17	50608951	50609050	100	*	2	0	2	1.70982e-16	3.02916e-16	down	369513	-4.76667	50608975	-4.76667	5hmC_reg65871
chr17	50680401	50680450	50	*	1	0	1	6.0778e-15	7.58267e-15	down	369515	-4.54429	50680425	-4.54429	5hmC_reg65872
chr17	50803551	50803600	50	*	1	0	1	1.45387e-13	1.5733e-13	down	369516	-4.33214	50803575	-4.33214	5hmC_reg65873
chr17	50874201	50874300	100	*	2	0	2	1.60541e-16	2.8703e-16	down	369517	-4.82759	50874225	-4.82759	5hmC_reg65874
chr17	50903701	50903750	50	*	1	0	1	3.90421e-16	6.20974e-16	down	369519	-4.78095	50903725	-4.78095	5hmC_reg65875
chr17	50981401	50981450	50	*	1	0	1	1.73214e-17	4.60849e-17	down	369520	-4.97524	50981425	-4.97524	5hmC_reg65876
chr17	50982201	50982550	350	*	7	0	7	1.15074e-19	1.72118e-18	down	369525	-4.96413	50982425	-4.96413	5hmC_reg65877
chr17	51177801	51178100	300	*	6	0	6	7.76005e-17	1.55255e-16	down	369529	-4.83159	51177875	-4.83159	5hmC_reg65878
chr17	51288951	51289000	50	*	1	0	1	6.34049e-17	1.31102e-16	down	369534	-4.89442	51288975	-4.89442	5hmC_reg65879
chr17	51392001	51392200	200	*	4	0	4	4.69083e-16	7.30177e-16	down	369535	-4.82492	51392025	-4.82492	5hmC_reg65880
chr17	51393751	51393900	150	*	3	0	3	4.29266e-15	5.48335e-15	down	369539	-4.48154	51393775	-4.48154	5hmC_reg65881
chr17	51421151	51421200	50	*	1	0	1	3.26121e-16	5.30298e-16	down	369542	-4.80255	51421175	-4.80255	5hmC_reg65882
chr17	51498701	51498750	50	*	1	0	1	4.54379e-16	7.09804e-16	down	369543	-4.7614	51498725	-4.7614	5hmC_reg65883
chr17	51534901	51535350	450	*	9	0	9	3.03363e-16	4.97847e-16	down	369548	-4.51871	51535125	-4.51871	5hmC_reg65884
chr17	51546401	51546550	150	*	3	0	3	4.83621e-18	1.76531e-17	down	369554	-4.93278	51546475	-4.93278	5hmC_reg65885
chr17	51584101	51584300	200	*	4	0	4	3.10855e-17	7.32169e-17	down	369559	-4.90089	51584275	-4.90089	5hmC_reg65886
chr17	51632151	51632300	150	*	2	0	2	2.74005e-19	2.7637e-18	down	369560	-5.25936	51632175	-5.25936	5hmC_reg65887
chr17	51644651	51644800	150	*	3	0	3	2.32055e-16	3.94292e-16	down	369563	-4.71052	51644725	-4.71052	5hmC_reg65888
chr17	51728651	51728700	50	*	1	0	1	1.42486e-19	1.9319e-18	down	369565	-5.24226	51728675	-5.24226	5hmC_reg65889
chr17	51742951	51743150	200	*	4	0	4	4.94652e-19	3.89863e-18	down	369566	-5.11172	51742975	-5.11172	5hmC_reg65890
chr17	51745951	51746100	150	*	3	0	3	1.08312e-17	3.20753e-17	down	369572	-5.08038	51746075	-5.08038	5hmC_reg65891
chr17	51747151	51747400	250	*	5	0	5	1.06266e-17	3.16328e-17	down	369574	-4.92099	51747225	-4.92099	5hmC_reg65892
chr17	51749301	51749450	150	*	3	0	3	8.44391e-18	2.6639e-17	down	369580	-5.07278	51749425	-5.07278	5hmC_reg65893
chr17	51753451	51753600	150	*	3	0	3	1.33928e-18	7.29175e-18	down	369581	-5.08898	51753525	-5.10465	5hmC_reg65894
chr17	51762501	51762650	150	*	3	0	3	1.2651e-17	3.6105e-17	down	369585	-4.861	51762625	-4.92628	5hmC_reg65895
chr17	51775601	51775750	150	*	3	0	3	4.08409e-18	1.5614e-17	down	369587	-5.0169	51775625	-5.0169	5hmC_reg65896
chr17	51779951	51780350	400	*	8	0	8	3.38203e-17	7.83816e-17	down	369597	-4.82436	51780325	-4.82436	5hmC_reg65897
chr17	51785601	51786100	500	*	10	0	10	5.19535e-20	1.17288e-18	down	369605	-4.85174	51785925	-4.89967	5hmC_reg65898
chr17	51787601	51787800	200	*	4	0	4	1.03248e-19	1.63006e-18	down	369609	-5.22894	51787625	-5.26083	5hmC_reg65899
chr17	51789751	51790050	300	*	6	0	6	9.00726e-19	5.64318e-18	down	369614	-4.85362	51789825	-4.93502	5hmC_reg65900
chr17	51794101	51794450	350	*	7	0	7	9.39116e-21	5.9617e-19	down	369622	-5.03822	51794275	-5.09734	5hmC_reg65901
chr17	51803651	51803750	100	*	2	0	2	4.94605e-14	5.54996e-14	down	369625	-4.48736	51803675	-4.48736	5hmC_reg65902
chr17	51804351	51804400	50	*	1	0	1	5.48886e-15	6.89499e-15	down	369627	-4.55921	51804375	-4.55921	5hmC_reg65903
chr17	51806051	51806400	350	*	7	0	7	1.10451e-17	3.25587e-17	down	369631	-4.90224	51806225	-4.90224	5hmC_reg65904
chr17	51807251	51807500	250	*	5	0	5	7.81047e-18	2.51051e-17	down	369636	-4.94647	51807325	-4.94647	5hmC_reg65905
chr17	51809001	51809400	400	*	8	0	8	2.9635e-18	1.2457e-17	down	369644	-4.5377	51809175	-4.64125	5hmC_reg65906
chr17	51875901	51876050	150	*	3	0	3	5.36003e-14	5.99611e-14	down	369648	-4.47447	51875975	-4.42159	5hmC_reg65907
chr17	51930251	51930300	50	*	1	0	1	2.93346e-18	1.23743e-17	down	369651	-5.05662	51930275	-5.05662	5hmC_reg65908
chr17	52461501	52461650	150	*	3	0	3	6.06554e-18	2.0827e-17	down	369652	-5.02786	52461575	-4.979	5hmC_reg65909
chr17	53464101	53464300	200	*	4	0	4	1.95034e-18	9.35381e-18	down	369656	-4.90684	53464175	-4.90684	5hmC_reg65910
chr17	53481701	53481750	50	*	1	0	1	3.32058e-18	1.34895e-17	down	369659	-5.0215	53481725	-5.0215	5hmC_reg65911
chr17	53494551	53494650	100	*	2	0	2	1.41398e-18	7.55948e-18	down	369661	-5.19149	53494625	-5.19149	5hmC_reg65912
chr17	53497001	53497050	50	*	1	0	1	1.74757e-16	3.08617e-16	down	369662	-4.84162	53497025	-4.84162	5hmC_reg65913
chr17	53512951	53513100	150	*	3	0	3	6.71962e-17	1.37507e-16	down	369664	-4.66013	53513025	-4.66013	5hmC_reg65914
chr17	53554601	53554700	100	*	2	0	2	5.68819e-16	8.67127e-16	down	369666	-4.69613	53554675	-4.76082	5hmC_reg65915
chr17	53573351	53573650	300	*	6	0	6	1.61171e-18	8.23589e-18	down	369671	-4.93378	53573625	-5.09616	5hmC_reg65916
chr17	53574201	53575250	1050	*	19	0	19	5.73043e-21	5.14121e-19	down	369679	-5.74606	53574575	-5.74606	5hmC_reg65917
chr17	53576101	53576250	150	*	3	0	3	7.2789e-18	2.38264e-17	down	369695	-4.91477	53576225	-4.91477	5hmC_reg65918
chr17	53576701	53577100	400	*	8	0	8	5.87017e-16	8.91913e-16	down	369698	-4.34523	53576875	-4.3868	5hmC_reg65919
chr17	53577651	53578050	400	*	8	0	8	8.73e-17	1.71372e-16	down	369705	-4.66706	53577725	-4.66706	5hmC_reg65920
chr17	53579651	53579700	50	*	1	0	1	6.80254e-14	7.54284e-14	down	369712	-4.43331	53579675	-4.43331	5hmC_reg65921
chr17	53582801	53582850	50	*	1	0	1	2.87497e-15	3.78407e-15	down	369713	-4.63947	53582825	-4.63947	5hmC_reg65922
chr17	53583201	53583400	200	*	4	0	4	1.39059e-19	1.90648e-18	down	369716	-5.24851	53583325	-5.24851	5hmC_reg65923
chr17	53583851	53584500	650	*	10	0	10	3.89782e-16	6.20067e-16	down	369720	-4.47989	53583925	-4.60747	5hmC_reg65924
chr17	53586101	53586150	50	*	1	0	1	2.83865e-11	2.8595e-11	down	369728	-4.06883	53586125	-4.06883	5hmC_reg65925
chr17	53587351	53587450	100	*	2	0	2	2.52006e-14	2.90902e-14	down	369730	-4.49106	53587425	-4.49106	5hmC_reg65926
chr17	53588301	53588550	250	*	5	0	5	1.46433e-16	2.65309e-16	down	369733	-4.49153	53588425	-4.49153	5hmC_reg65927
chr17	53590151	53590400	250	*	5	0	5	2.86993e-17	6.86472e-17	down	369738	-4.5423	53590225	-4.60263	5hmC_reg65928
chr17	53591501	53591800	300	*	6	0	6	4.60168e-17	1.00778e-16	down	369746	-4.87694	53591725	-4.73787	5hmC_reg65929
chr17	53595601	53596200	600	*	12	0	12	6.86759e-15	8.50309e-15	down	369747	-4.62892	53595625	-4.62892	5hmC_reg65930
chr17	53597101	53597200	100	*	2	0	2	1.01377e-14	1.22609e-14	down	369759	-4.53409	53597125	-4.53409	5hmC_reg65931
chr17	53598301	53598500	200	*	4	0	4	9.54888e-15	1.15881e-14	down	369762	-4.32631	53598375	-4.32631	5hmC_reg65932
chr17	53599601	53599800	200	*	4	0	4	1.70914e-17	4.56301e-17	down	369766	-4.78456	53599675	-4.78456	5hmC_reg65933
chr17	53612351	53612700	350	*	7	0	7	4.73543e-17	1.03152e-16	down	369771	-4.81322	53612575	-4.85416	5hmC_reg65934
chr17	53614851	53614900	50	*	1	0	1	5.67622e-13	5.94711e-13	down	369776	-4.34322	53614875	-4.34322	5hmC_reg65935
chr17	53620401	53620650	250	*	5	0	5	2.17534e-18	1.00693e-17	down	369778	-4.99422	53620475	-4.99422	5hmC_reg65936
chr17	53623501	53623550	50	*	1	0	1	6.55777e-17	1.34798e-16	down	369782	-4.76535	53623525	-4.76535	5hmC_reg65937
chr17	53623951	53624450	500	*	10	0	10	1.84871e-19	2.21905e-18	down	369784	-4.95517	53624075	-4.96714	5hmC_reg65938
chr17	53625251	53625450	200	*	4	0	4	3.177e-18	1.30799e-17	down	369793	-4.98383	53625325	-4.97163	5hmC_reg65939
chr17	53628301	53628600	300	*	6	0	6	8.28448e-15	1.01375e-14	down	369801	-4.49169	53628525	-4.49169	5hmC_reg65940
chr17	53635951	53637150	1200	*	22	0	22	2.22067e-17	5.59723e-17	down	369823	-4.95701	53636975	-4.98941	5hmC_reg65941
chr17	53637901	53637950	50	*	1	0	1	7.76585e-12	7.87825e-12	down	369825	-4.1064	53637925	-4.1064	5hmC_reg65942
chr17	53638351	53638650	300	*	6	0	6	1.53758e-17	4.20453e-17	down	369828	-4.71593	53638475	-4.71593	5hmC_reg65943
chr17	53660451	53660800	350	*	7	0	7	1.68719e-18	8.4926e-18	down	369833	-4.93002	53660525	-4.93002	5hmC_reg65944
chr17	53662251	53662450	200	*	4	0	4	4.39256e-17	9.70169e-17	down	369841	-4.76304	53662375	-4.76304	5hmC_reg65945
chr17	53678951	53679550	600	*	12	0	12	9.44631e-19	5.821e-18	down	369846	-4.77603	53679025	-4.91549	5hmC_reg65946
chr17	53690201	53690550	350	*	7	0	7	3.01675e-22	2.71052e-19	down	369859	-5.55996	53690375	-5.50652	5hmC_reg65947
chr17	55877301	55877450	150	*	3	0	3	2.80616e-17	6.74207e-17	down	369864	-4.96742	55877425	-4.96742	5hmC_reg65948
chr17	55943351	55943400	50	*	1	0	1	1.09819e-15	1.56552e-15	down	369865	-4.72853	55943375	-4.72853	5hmC_reg65949
chr17	55963301	55963650	350	*	7	0	7	4.62418e-18	1.70793e-17	down	369869	-4.71433	55963525	-4.76008	5hmC_reg65950
chr17	55965551	55965750	200	*	4	0	4	4.03804e-16	6.39707e-16	down	369876	-4.67752	55965725	-4.67752	5hmC_reg65951
chr17	55969501	55970150	650	*	13	0	13	2.34633e-17	5.84435e-17	down	369878	-4.82462	55969625	-4.78965	5hmC_reg65952
chr17	55972551	55972800	250	*	5	0	5	7.07652e-17	1.43686e-16	down	369891	-4.63748	55972625	-4.63748	5hmC_reg65953
chr17	56010301	56010600	300	*	6	0	6	1.56701e-14	1.85147e-14	down	369899	-4.2857	56010575	-4.46823	5hmC_reg65954
chr17	56011551	56011750	200	*	4	0	4	3.8065e-17	8.62848e-17	down	369903	-4.61649	56011725	-4.86971	5hmC_reg65955
chr17	56014401	56014500	100	*	2	0	2	1.57872e-16	2.82971e-16	down	369906	-4.83864	56014475	-4.83864	5hmC_reg65956
chr17	56015451	56015650	200	*	4	0	4	8.64154e-18	2.71121e-17	down	369910	-5.09102	56015575	-4.86208	5hmC_reg65957
chr17	56018501	56019000	500	*	10	0	10	6.44169e-18	2.17464e-17	down	369918	-4.76094	56018825	-4.78964	5hmC_reg65958
chr17	56022851	56023150	300	*	6	0	6	1.06019e-14	1.27914e-14	down	369924	-4.15505	56023075	-4.2862	5hmC_reg65959
chr17	56024951	56025550	600	*	12	0	12	1.82427e-19	2.2055e-18	down	369934	-4.82591	56025375	-4.86666	5hmC_reg65960
chr17	56026851	56026950	100	*	2	0	2	1.95824e-14	2.28834e-14	down	369939	-4.56398	56026875	-4.56398	5hmC_reg65961
chr17	56027501	56027800	300	*	6	0	6	3.01499e-15	3.95436e-15	down	369943	-4.29394	56027625	-4.29394	5hmC_reg65962
chr17	56030001	56030500	500	*	10	0	10	1.83669e-17	4.82402e-17	down	369950	-4.8212	56030225	-4.79341	5hmC_reg65963
chr17	56030851	56031050	200	*	4	0	4	3.07839e-16	5.0423e-16	down	369959	-4.68452	56030925	-4.68657	5hmC_reg65964
chr17	56032101	56032400	300	*	6	0	6	9.5683e-15	1.16107e-14	down	369964	-4.31579	56032175	-4.32888	5hmC_reg65965
chr17	56033001	56033050	50	*	1	0	1	8.17598e-15	1.00135e-14	down	369967	-4.55367	56033025	-4.55367	5hmC_reg65966
chr17	56034301	56034450	150	*	3	0	3	1.8647e-13	2.00423e-13	down	369968	-4.20882	56034375	-4.14789	5hmC_reg65967
chr17	56035051	56035200	150	*	3	0	3	5.79895e-15	7.25562e-15	down	369971	-4.65287	56035075	-4.65287	5hmC_reg65968
chr17	56035451	56035550	100	*	2	0	2	4.6184e-13	4.85778e-13	down	369975	-4.29331	56035475	-4.32733	5hmC_reg65969
chr17	56037051	56037350	300	*	6	0	6	1.98083e-18	9.44903e-18	down	369981	-5.09492	56037325	-5.09492	5hmC_reg65970
chr17	56050101	56050200	100	*	2	0	2	7.81604e-18	2.51183e-17	down	369983	-4.971	56050175	-4.971	5hmC_reg65971
chr17	56053201	56053350	150	*	3	0	3	9.97361e-16	1.435e-15	down	369984	-4.75865	56053225	-4.75865	5hmC_reg65972
chr17	56053651	56053750	100	*	2	0	2	2.58859e-13	2.75829e-13	down	369987	-4.34706	56053675	-4.34706	5hmC_reg65973
chr17	56078401	56078500	100	*	2	0	2	1.22645e-16	2.28189e-16	down	369990	-4.76731	56078475	-4.76731	5hmC_reg65974
chr17	56109101	56109150	50	*	1	0	1	1.98837e-16	3.44992e-16	down	369991	-4.82396	56109125	-4.82396	5hmC_reg65975
chr17	56119401	56119600	200	*	4	0	4	7.77014e-15	9.5441e-15	down	369992	-4.51082	56119425	-4.51082	5hmC_reg65976
chr17	56128251	56128400	150	*	3	0	3	6.77892e-16	1.01433e-15	down	369996	-4.72067	56128325	-4.62983	5hmC_reg65977
chr17	56130001	56130200	200	*	4	0	4	2.21685e-17	5.58932e-17	down	370001	-4.79265	56130075	-4.81804	5hmC_reg65978
chr17	56138451	56138550	100	*	2	0	2	2.62666e-18	1.1462e-17	down	370004	-4.9888	56138475	-5.06233	5hmC_reg65979
chr17	56144601	56144750	150	*	3	0	3	1.01737e-14	1.23018e-14	down	370006	-4.45527	56144625	-4.58345	5hmC_reg65980
chr17	56147401	56147650	250	*	5	0	5	7.85002e-12	7.96302e-12	down	370011	-4.17167	56147575	-4.17167	5hmC_reg65981
chr17	56154101	56154200	100	*	2	0	2	1.98304e-13	2.12789e-13	down	370014	-4.31057	56154175	-4.31057	5hmC_reg65982
chr17	56164151	56164250	100	*	2	0	2	2.63433e-13	2.80577e-13	down	370016	-4.41959	56164225	-4.41959	5hmC_reg65983
chr17	56165551	56166100	550	*	10	0	10	8.02136e-17	1.596e-16	down	370024	-4.7986	56166025	-4.8343	5hmC_reg65984
chr17	56170401	56170700	300	*	6	0	6	3.03721e-13	3.22375e-13	down	370030	-4.18895	56170575	-4.18895	5hmC_reg65985
chr17	56173301	56173550	250	*	5	0	5	2.00627e-17	5.17034e-17	down	370035	-4.67595	56173375	-4.73148	5hmC_reg65986
chr17	56186051	56186400	350	*	7	0	7	1.19918e-16	2.23961e-16	down	370038	-4.76268	56186325	-4.71433	5hmC_reg65987
chr17	56192151	56192300	150	*	3	0	3	6.87644e-16	1.02722e-15	down	370046	-4.57746	56192225	-4.57746	5hmC_reg65988
chr17	56214051	56214100	50	*	1	0	1	3.03241e-17	7.17553e-17	down	370048	-4.87885	56214075	-4.87885	5hmC_reg65989
chr17	56217601	56217950	350	*	7	0	7	3.65502e-17	8.34707e-17	down	370055	-4.86213	56217825	-4.63675	5hmC_reg65990
chr17	56219401	56219700	300	*	6	0	6	1.22626e-16	2.28164e-16	down	370057	-4.64588	56219475	-4.64588	5hmC_reg65991
chr17	56233501	56233600	100	*	2	0	2	8.35567e-14	9.19912e-14	down	370063	-4.36632	56233525	-4.38319	5hmC_reg65992
chr17	56240201	56240350	150	*	3	0	3	8.31937e-16	1.21862e-15	down	370065	-4.64832	56240275	-4.64832	5hmC_reg65993
chr17	56242751	56243150	400	*	8	0	8	4.75638e-16	7.39314e-16	down	370072	-4.62381	56243025	-4.62381	5hmC_reg65994
chr17	56257701	56258850	1150	*	23	0	23	2.74613e-18	1.1821e-17	down	370093	-4.87838	56258675	-4.89648	5hmC_reg65995
chr17	56259651	56260300	650	*	13	0	13	5.0798e-18	1.83017e-17	down	370103	-4.86209	56259925	-4.86209	5hmC_reg65996
chr17	56261851	56262100	250	*	5	0	5	1.16979e-15	1.65827e-15	down	370113	-4.46096	56262025	-4.43211	5hmC_reg65997
chr17	56274251	56274400	150	*	3	0	3	5.54886e-18	1.9505e-17	down	370117	-4.90576	56274325	-4.90576	5hmC_reg65998
chr17	56284101	56284350	250	*	5	0	5	1.07432e-13	1.17306e-13	down	370121	-4.25412	56284225	-4.25412	5hmC_reg65999
chr17	56288601	56288900	300	*	6	0	6	3.81554e-22	2.88245e-19	down	370127	-5.43256	56288725	-5.42175	5hmC_reg66000
chr17	56291901	56292050	150	*	3	0	3	1.93808e-14	2.26601e-14	down	370131	-4.38267	56291925	-4.44928	5hmC_reg66001
chr17	56292501	56292800	300	*	6	0	6	1.17111e-13	1.27535e-13	down	370135	-4.21277	56292625	-4.21277	5hmC_reg66002
chr17	56294251	56294550	300	*	6	0	6	7.18905e-15	8.87672e-15	down	370140	-4.46759	56294475	-4.41697	5hmC_reg66003
chr17	56322101	56322200	100	*	2	0	2	8.63951e-13	8.98601e-13	down	370145	-4.17147	56322175	-4.28066	5hmC_reg66004
chr17	56328201	56328350	150	*	3	0	3	2.01701e-15	2.72865e-15	down	370148	-4.6022	56328275	-4.6022	5hmC_reg66005
chr17	56328601	56328800	200	*	4	0	4	1.03923e-15	1.48943e-15	down	370151	-4.59426	56328675	-4.59426	5hmC_reg66006
chr17	56330001	56330150	150	*	3	0	3	5.90517e-17	1.23689e-16	down	370155	-4.81294	56330125	-4.87123	5hmC_reg66007
chr17	56330501	56330700	200	*	4	0	4	9.54346e-16	1.37925e-15	down	370160	-4.77076	56330675	-4.77076	5hmC_reg66008
chr17	56332651	56332700	50	*	1	0	1	1.43464e-14	1.70281e-14	down	370161	-4.55907	56332675	-4.55907	5hmC_reg66009
chr17	56333251	56333600	350	*	7	0	7	1.46361e-16	2.65191e-16	down	370168	-4.86282	56333575	-4.86282	5hmC_reg66010
chr17	56334001	56334800	800	*	16	0	16	8.34608e-17	1.6493e-16	down	370181	-4.71611	56334675	-4.75559	5hmC_reg66011
chr17	56336051	56336500	450	*	9	0	9	3.19872e-17	7.49254e-17	down	370189	-4.88229	56336225	-4.83537	5hmC_reg66012
chr17	56339251	56339300	50	*	1	0	1	2.45451e-15	3.26933e-15	down	370194	-4.66803	56339275	-4.66803	5hmC_reg66013
chr17	56339551	56340200	650	*	13	0	13	2.91789e-19	2.85898e-18	down	370203	-4.93561	56340025	-5.04714	5hmC_reg66014
chr17	56342201	56342400	200	*	4	0	4	2.73445e-17	6.60235e-17	down	370209	-4.85884	56342275	-4.85884	5hmC_reg66015
chr17	56344801	56345050	250	*	5	0	5	2.4742e-15	3.29314e-15	down	370214	-4.45712	56344925	-4.45712	5hmC_reg66016
chr17	56347451	56347600	150	*	3	0	3	6.76038e-14	7.4977e-14	down	370217	-4.38312	56347475	-4.38312	5hmC_reg66017
chr17	56362151	56362250	100	*	2	0	2	2.01918e-13	2.16562e-13	down	370221	-4.41761	56362225	-4.41761	5hmC_reg66018
chr17	56365001	56365300	300	*	6	0	6	2.53678e-16	4.26101e-16	down	370223	-4.47888	56365075	-4.47888	5hmC_reg66019
chr17	56366451	56366750	300	*	6	0	6	1.04357e-16	1.99145e-16	down	370230	-4.78155	56366575	-4.78155	5hmC_reg66020
chr17	56366951	56367100	150	*	3	0	3	1.11798e-14	1.34478e-14	down	370236	-4.60106	56367025	-4.57753	5hmC_reg66021
chr17	56367401	56367900	500	*	10	0	10	1.80819e-19	2.19726e-18	down	370240	-4.95878	56367575	-4.95878	5hmC_reg66022
chr17	56368251	56368350	100	*	2	0	2	3.36716e-12	3.43993e-12	down	370248	-4.22793	56368325	-4.22793	5hmC_reg66023
chr17	56370401	56370950	550	*	11	0	11	3.11099e-18	1.28834e-17	down	370257	-4.73807	56370625	-4.74302	5hmC_reg66024
chr17	56372451	56372600	150	*	3	0	3	3.61917e-16	5.8112e-16	down	370261	-4.7999	56372575	-4.82218	5hmC_reg66025
chr17	56373451	56374100	650	*	13	0	13	2.70804e-15	3.57991e-15	down	370269	-4.52377	56373775	-4.52377	5hmC_reg66026
chr17	56381901	56382450	550	*	10	0	10	3.27003e-18	1.33438e-17	down	370282	-4.89574	56382275	-4.89574	5hmC_reg66027
chr17	56384151	56384400	250	*	5	0	5	9.71614e-14	1.06413e-13	down	370286	-4.17464	56384325	-4.2601	5hmC_reg66028
chr17	56384901	56385000	100	*	2	0	2	6.63382e-16	9.94862e-16	down	370291	-4.69032	56384925	-4.69032	5hmC_reg66029
chr17	56387701	56387850	150	*	3	0	3	1.23487e-14	1.47767e-14	down	370295	-4.63775	56387825	-4.63775	5hmC_reg66030
chr17	56399751	56400150	400	*	8	0	8	1.9066e-14	2.23119e-14	down	370301	-4.34541	56400025	-4.34541	5hmC_reg66031
chr17	56405951	56406250	300	*	6	0	6	1.52678e-16	2.75051e-16	down	370309	-4.77059	56406175	-4.7223	5hmC_reg66032
chr17	56406801	56407000	200	*	4	0	4	6.03755e-15	7.53582e-15	down	370311	-4.49296	56406925	-4.38004	5hmC_reg66033
chr17	56408451	56408500	50	*	1	0	1	2.68735e-16	4.48211e-16	down	370314	-4.78256	56408475	-4.78256	5hmC_reg66034
chr17	56408951	56409250	300	*	6	0	6	9.2679e-16	1.34315e-15	down	370316	-4.35267	56409075	-4.30495	5hmC_reg66035
chr17	56413201	56413400	200	*	4	0	4	9.86189e-13	1.02354e-12	down	370323	-4.19222	56413325	-4.19222	5hmC_reg66036
chr17	56414651	56414950	300	*	6	0	6	2.36906e-16	4.01479e-16	down	370328	-4.63562	56414775	-4.73665	5hmC_reg66037
chr17	56416951	56417800	850	*	16	0	16	2.31315e-14	2.68108e-14	down	370345	-4.63395	56417775	-4.68811	5hmC_reg66038
chr17	56418351	56418950	600	*	12	0	12	3.53697e-16	5.69636e-16	down	370352	-4.40511	56418475	-4.50637	5hmC_reg66039
chr17	56420551	56420850	300	*	6	0	6	1.14961e-15	1.63221e-15	down	370360	-4.57788	56420675	-4.55307	5hmC_reg66040
chr17	56421601	56422000	400	*	8	0	8	1.03226e-19	1.63003e-18	down	370368	-4.86632	56421825	-4.94983	5hmC_reg66041
chr17	56422251	56422450	200	*	4	0	4	4.0747e-15	5.22495e-15	down	370373	-4.66002	56422275	-4.66002	5hmC_reg66042
chr17	56423401	56424350	950	*	19	0	19	1.84478e-18	9.00157e-18	down	370382	-4.88792	56423625	-4.9625	5hmC_reg66043
chr17	56424701	56425250	550	*	11	0	11	1.79586e-18	8.84759e-18	down	370397	-4.95075	56424775	-4.95075	5hmC_reg66044
chr17	56426301	56426600	300	*	6	0	6	1.00715e-17	3.03824e-17	down	370409	-4.7966	56426425	-4.7966	5hmC_reg66045
chr17	56427951	56428150	200	*	4	0	4	3.42273e-16	5.53328e-16	down	370414	-4.65122	56427975	-4.7168	5hmC_reg66046
chr17	56428851	56429200	350	*	7	0	7	9.33566e-16	1.35206e-15	down	370420	-4.57786	56429025	-4.57786	5hmC_reg66047
chr17	56431751	56431900	150	*	3	0	3	3.31385e-15	4.31406e-15	down	370425	-4.57146	56431825	-4.57146	5hmC_reg66048
chr17	56432201	56432500	300	*	6	0	6	3.01985e-16	4.9586e-16	down	370430	-4.35646	56432375	-4.35646	5hmC_reg66049
chr17	56433001	56433350	350	*	7	0	7	8.47334e-15	1.03546e-14	down	370434	-4.46593	56433175	-4.46297	5hmC_reg66050
chr17	56434401	56434500	100	*	2	0	2	1.11423e-14	1.34063e-14	down	370441	-4.52033	56434475	-4.52033	5hmC_reg66051
chr17	56435401	56436150	750	*	15	0	15	1.2938e-16	2.3886e-16	down	370451	-4.57082	56435725	-4.70819	5hmC_reg66052
chr17	56441651	56441850	200	*	4	0	4	5.25202e-13	5.51034e-13	down	370458	-4.27033	56441725	-4.27033	5hmC_reg66053
chr17	56443201	56443250	50	*	1	0	1	1.18194e-11	1.19579e-11	down	370461	-4.11483	56443225	-4.11483	5hmC_reg66054
chr17	56446251	56446350	100	*	2	0	2	2.4878e-14	2.87345e-14	down	370462	-4.53854	56446275	-4.53854	5hmC_reg66055
chr17	56450151	56450300	150	*	3	0	3	3.75205e-12	3.82863e-12	down	370464	-4.23659	56450175	-4.23659	5hmC_reg66056
chr17	56453501	56453750	250	*	5	0	5	9.25621e-17	1.79968e-16	down	370471	-4.72986	56453675	-4.70502	5hmC_reg66057
chr17	56454101	56455050	950	*	19	0	19	2.63377e-17	6.40585e-17	down	370474	-4.5526	56454225	-4.5526	5hmC_reg66058
chr17	56455351	56455650	300	*	6	0	6	4.92897e-19	3.8897e-18	down	370492	-4.9321	56455375	-5.06241	5hmC_reg66059
chr17	56456851	56457400	550	*	11	0	11	2.68377e-20	8.84847e-19	down	370505	-4.99967	56457275	-4.99967	5hmC_reg66060
chr17	56458151	56458450	300	*	6	0	6	2.3454e-17	5.84259e-17	down	370510	-4.57196	56458275	-4.57196	5hmC_reg66061
chr17	56459201	56459900	700	*	11	0	11	7.99156e-17	1.59095e-16	down	370519	-4.63136	56459675	-4.67383	5hmC_reg66062
chr17	56460151	56460650	500	*	10	0	10	3.71184e-18	1.45875e-17	down	370532	-4.91536	56460575	-5.0182	5hmC_reg66063
chr17	56464851	56465300	450	*	9	0	9	1.02705e-16	1.96479e-16	down	370536	-4.69912	56464925	-4.69912	5hmC_reg66064
chr17	56465551	56465700	150	*	3	0	3	2.992e-16	4.91912e-16	down	370544	-4.80325	56465575	-4.80325	5hmC_reg66065
chr17	56466301	56466500	200	*	4	0	4	6.24724e-19	4.49805e-18	down	370550	-4.88757	56466425	-4.88522	5hmC_reg66066
chr17	56468201	56468850	650	*	13	0	13	1.64873e-20	7.26641e-19	down	370558	-4.89301	56468575	-4.89301	5hmC_reg66067
chr17	56471051	56471400	350	*	7	0	7	4.02143e-15	5.16313e-15	down	370565	-4.53013	56471125	-4.53013	5hmC_reg66068
chr17	56476701	56476950	250	*	5	0	5	9.76853e-17	1.88404e-16	down	370573	-4.62861	56476825	-4.62861	5hmC_reg66069
chr17	56477251	56478000	750	*	14	0	14	4.68188e-20	1.12068e-18	down	370579	-4.82722	56477475	-4.85865	5hmC_reg66070
chr17	56480501	56480550	50	*	1	0	1	1.52607e-12	1.57361e-12	down	370590	-4.25046	56480525	-4.25046	5hmC_reg66071
chr17	56485351	56485600	250	*	5	0	5	5.29596e-19	4.07064e-18	down	370595	-5.3039	56485575	-5.3039	5hmC_reg66072
chr17	56485901	56486800	900	*	17	0	17	4.5106e-20	1.10195e-18	down	370607	-5.02712	56486425	-4.99543	5hmC_reg66073
chr17	56490551	56490750	200	*	4	0	4	9.22858e-17	1.79523e-16	down	370616	-4.83272	56490675	-4.75407	5hmC_reg66074
chr17	56496451	56496550	100	*	2	0	2	4.91643e-15	6.22184e-15	down	370617	-4.58798	56496475	-4.58798	5hmC_reg66075
chr17	56498801	56499100	300	*	6	0	6	1.55522e-16	2.79364e-16	down	370623	-4.83039	56499025	-4.83039	5hmC_reg66076
chr17	56505551	56505800	250	*	5	0	5	6.80615e-16	1.01794e-15	down	370627	-4.49901	56505675	-4.49901	5hmC_reg66077
chr17	56506451	56506950	500	*	10	0	10	2.69014e-16	4.48632e-16	down	370637	-4.46575	56506725	-4.3843	5hmC_reg66078
chr17	56510351	56512850	2500	*	49	0	49	1.24082e-18	6.9383e-18	down	370653	-4.87835	56510975	-4.84808	5hmC_reg66079
chr17	56517451	56517600	150	*	3	0	3	5.16457e-17	1.1075e-16	down	370691	-4.83205	56517525	-4.83757	5hmC_reg66080
chr17	56536151	56536450	300	*	6	0	6	2.4103e-15	3.21421e-15	down	370696	-4.44556	56536325	-4.41282	5hmC_reg66081
chr17	56539801	56540400	600	*	10	0	10	1.86634e-16	3.26646e-16	down	370707	-4.91362	56540225	-4.85194	5hmC_reg66082
chr17	56547051	56547350	300	*	6	0	6	4.74325e-16	7.37455e-16	down	370712	-4.56735	56547275	-4.56735	5hmC_reg66083
chr17	56548101	56548300	200	*	4	0	4	1.45249e-14	1.7229e-14	down	370715	-4.44229	56548225	-4.37879	5hmC_reg66084
chr17	56550901	56551450	550	*	11	0	11	8.93705e-16	1.29985e-15	down	370724	-4.55072	56551275	-4.60012	5hmC_reg66085
chr17	56552601	56552850	250	*	5	0	5	1.62792e-14	1.91996e-14	down	370732	-4.28872	56552775	-4.28872	5hmC_reg66086
chr17	56566401	56566700	300	*	6	0	6	1.03052e-13	1.1266e-13	down	370735	-4.2466	56566575	-4.19366	5hmC_reg66087
chr17	56571601	56571800	200	*	4	0	4	2.56934e-12	2.63236e-12	down	370740	-4.27158	56571675	-4.2079	5hmC_reg66088
chr17	56578651	56578750	100	*	2	0	2	2.32995e-14	2.69957e-14	down	370745	-4.50381	56578725	-4.50381	5hmC_reg66089
chr17	56579351	56579600	250	*	5	0	5	1.58553e-17	4.3062e-17	down	370749	-4.9817	56579525	-4.9817	5hmC_reg66090
chr17	56581651	56581700	50	*	1	0	1	1.46157e-16	2.64886e-16	down	370751	-4.82118	56581675	-4.82118	5hmC_reg66091
chr17	56582451	56582500	50	*	1	0	1	4.12386e-13	4.34799e-13	down	370752	-4.3091	56582475	-4.3091	5hmC_reg66092
chr17	56587051	56587150	100	*	2	0	2	1.39999e-18	7.50907e-18	down	370753	-5.13089	56587075	-5.13089	5hmC_reg66093
chr17	56588151	56588200	50	*	1	0	1	2.81791e-16	4.66934e-16	down	370755	-4.82408	56588175	-4.82408	5hmC_reg66094
chr17	56589101	56589500	400	*	8	0	8	1.25013e-17	3.57795e-17	down	370758	-4.7189	56589275	-4.6647	5hmC_reg66095
chr17	56592251	56592400	150	*	3	0	3	4.50164e-19	3.67807e-18	down	370764	-5.21183	56592325	-5.12981	5hmC_reg66096
chr17	56593501	56593900	400	*	8	0	8	1.15782e-14	1.39013e-14	down	370774	-4.47925	56593575	-4.48415	5hmC_reg66097
chr17	56595651	56595800	150	*	3	0	3	2.09672e-14	2.44201e-14	down	370775	-4.56465	56595675	-4.56465	5hmC_reg66098
chr17	56598001	56598400	400	*	7	0	7	2.99264e-14	3.42795e-14	down	370782	-4.39782	56598175	-4.33958	5hmC_reg66099
chr17	56598901	56599150	250	*	5	0	5	7.6886e-15	9.45078e-15	down	370787	-4.39737	56598975	-4.36856	5hmC_reg66100
chr17	56603551	56603800	250	*	5	0	5	5.06496e-17	1.0899e-16	down	370793	-4.74499	56603725	-4.74499	5hmC_reg66101
chr17	56604151	56604350	200	*	4	0	4	9.60554e-15	1.1654e-14	down	370797	-4.43999	56604225	-4.42323	5hmC_reg66102
chr17	56605351	56606200	850	*	17	0	17	1.39911e-19	1.91233e-18	down	370811	-5.13023	56605975	-5.13023	5hmC_reg66103
chr17	56610351	56610550	200	*	4	0	4	5.5385e-21	5.09027e-19	down	370819	-5.37418	56610525	-5.37418	5hmC_reg66104
chr17	56615501	56616100	600	*	11	0	11	1.30252e-14	1.55398e-14	down	370820	-4.68151	56615525	-4.68151	5hmC_reg66105
chr17	56660151	56660250	100	*	2	0	2	4.99066e-14	5.59861e-14	down	370831	-4.52502	56660175	-4.52502	5hmC_reg66106
chr17	56667851	56668100	250	*	5	0	5	5.16193e-17	1.10704e-16	down	370834	-4.72254	56667975	-4.63455	5hmC_reg66107
chr17	56672451	56672550	100	*	2	0	2	2.18232e-18	1.00883e-17	down	370838	-5.01334	56672475	-5.01334	5hmC_reg66108
chr17	56676051	56676250	200	*	4	0	4	2.89925e-16	4.78617e-16	down	370843	-4.6169	56676175	-4.52815	5hmC_reg66109
chr17	56681701	56682850	1150	*	23	0	23	2.18408e-17	5.52577e-17	down	370848	-4.76011	56681825	-4.79097	5hmC_reg66110
chr17	56683801	56684000	200	*	4	0	4	5.40535e-17	1.14957e-16	down	370867	-4.87993	56683875	-4.76289	5hmC_reg66111
chr17	56685001	56685700	700	*	14	0	14	9.58676e-17	1.85404e-16	down	370880	-4.7514	56685475	-4.7514	5hmC_reg66112
chr17	56686651	56686850	200	*	4	0	4	2.40826e-17	5.96499e-17	down	370886	-4.80782	56686725	-4.80782	5hmC_reg66113
chr17	56691701	56691950	250	*	5	0	5	7.96785e-16	1.17241e-15	down	370891	-4.58316	56691825	-4.58316	5hmC_reg66114
chr17	56696401	56696450	50	*	1	0	1	3.45286e-15	4.48182e-15	down	370894	-4.65952	56696425	-4.65952	5hmC_reg66115
chr17	56716051	56716200	150	*	3	0	3	1.57013e-16	2.8166e-16	down	370897	-4.76107	56716175	-4.76107	5hmC_reg66116
chr17	56720601	56721100	500	*	10	0	10	2.19759e-19	2.43952e-18	down	370904	-5.14808	56720925	-5.14808	5hmC_reg66117
chr17	56733451	56733550	100	*	2	0	2	2.2645e-13	2.42103e-13	down	370909	-4.44024	56733525	-4.44024	5hmC_reg66118
chr17	56736901	56736950	50	*	1	0	1	5.58002e-16	8.52575e-16	down	370910	-4.73732	56736925	-4.73732	5hmC_reg66119
chr17	56743451	56743550	100	*	2	0	2	5.03657e-16	7.77939e-16	down	370912	-4.68835	56743525	-4.68835	5hmC_reg66120
chr17	56751101	56751850	750	*	12	0	12	1.55441e-17	4.24009e-17	down	370917	-4.83156	56751325	-4.83156	5hmC_reg66121
chr17	56752251	56753000	750	*	15	0	15	1.07707e-16	2.04503e-16	down	370930	-4.53372	56752575	-4.59401	5hmC_reg66122
chr17	56753201	56753500	300	*	6	0	6	6.74158e-16	1.00938e-15	down	370943	-4.4004	56753425	-4.52907	5hmC_reg66123
chr17	56755351	56755550	200	*	4	0	4	2.56184e-18	1.12647e-17	down	370949	-5.11982	56755425	-4.90604	5hmC_reg66124
chr17	56755801	56756000	200	*	4	0	4	3.79325e-16	6.05336e-16	down	370951	-4.63793	56755925	-4.58369	5hmC_reg66125
chr17	56762901	56763500	600	*	12	0	12	3.61557e-18	1.43194e-17	down	370959	-4.67152	56763325	-4.63511	5hmC_reg66126
chr17	56764051	56764450	400	*	8	0	8	2.44836e-17	6.04438e-17	down	370970	-4.58674	56764275	-4.58674	5hmC_reg66127
chr17	56765501	56765800	300	*	6	0	6	1.16752e-19	1.73525e-18	down	370978	-5.21452	56765725	-5.21452	5hmC_reg66128
chr17	56813701	56814050	350	*	7	0	7	1.68646e-17	4.51621e-17	down	370983	-4.75684	56813925	-4.74863	5hmC_reg66129
chr17	56820501	56820750	250	*	5	0	5	2.38086e-14	2.75525e-14	down	370991	-4.45267	56820525	-4.50236	5hmC_reg66130
chr17	56825651	56825750	100	*	2	0	2	5.07616e-18	1.82903e-17	down	370993	-5.00416	56825675	-5.01321	5hmC_reg66131
chr17	56827051	56827650	600	*	10	0	10	3.88307e-17	8.77191e-17	down	370994	-5.0746	56827075	-5.0746	5hmC_reg66132
chr17	56828001	56828250	250	*	5	0	5	6.96774e-18	2.30501e-17	down	371005	-4.77499	56828075	-4.77499	5hmC_reg66133
chr17	56829051	56829250	200	*	4	0	4	1.21879e-17	3.50927e-17	down	371011	-5.05498	56829175	-5.05498	5hmC_reg66134
chr17	56870201	56870600	400	*	8	0	8	2.92415e-19	2.86189e-18	down	371016	-4.9704	56870425	-5.09889	5hmC_reg66135
chr17	56871801	56872000	200	*	4	0	4	9.50651e-15	1.15399e-14	down	371021	-4.48805	56871925	-4.47813	5hmC_reg66136
chr17	56886401	56886650	250	*	5	0	5	1.08343e-13	1.18272e-13	down	371028	-4.2545	56886575	-4.2545	5hmC_reg66137
chr17	56897851	56898050	200	*	4	0	4	5.74262e-14	6.40706e-14	down	371031	-4.28056	56897975	-4.33736	5hmC_reg66138
chr17	56902451	56902650	200	*	4	0	4	1.85472e-16	3.24863e-16	down	371036	-4.76578	56902575	-4.76578	5hmC_reg66139
chr17	56903251	56903550	300	*	6	0	6	6.87204e-16	1.02668e-15	down	371040	-4.59516	56903375	-4.59516	5hmC_reg66140
chr17	56907851	56908200	350	*	7	0	7	2.26261e-17	5.67852e-17	down	371046	-4.65535	56908025	-4.63027	5hmC_reg66141
chr17	56930151	56930350	200	*	4	0	4	1.1916e-14	1.42849e-14	down	371053	-4.33294	56930275	-4.33294	5hmC_reg66142
chr17	56932401	56932500	100	*	2	0	2	2.54021e-14	2.93094e-14	down	371055	-4.49731	56932425	-4.49731	5hmC_reg66143
chr17	56936001	56936250	250	*	5	0	5	4.38719e-18	1.64479e-17	down	371060	-4.88833	56936175	-4.88833	5hmC_reg66144
chr17	56955551	56955600	50	*	1	0	1	8.853e-16	1.28873e-15	down	371062	-4.64054	56955575	-4.64054	5hmC_reg66145
chr17	56992451	56992950	500	*	9	0	9	2.86553e-16	4.73821e-16	down	371065	-4.67478	56992575	-4.67478	5hmC_reg66146
chr17	57000451	57000500	50	*	1	0	1	3.29567e-15	4.29228e-15	down	371072	-4.62959	57000475	-4.62959	5hmC_reg66147
chr17	57012551	57012800	250	*	5	0	5	7.14385e-16	1.06272e-15	down	371073	-4.67122	57012625	-4.5921	5hmC_reg66148
chr17	57022001	57022150	150	*	3	0	3	6.75492e-15	8.3728e-15	down	371078	-4.59304	57022025	-4.59304	5hmC_reg66149
chr17	57022551	57022800	250	*	5	0	5	1.95861e-13	2.10241e-13	down	371083	-4.13736	57022625	-4.19099	5hmC_reg66150
chr17	57027751	57027800	50	*	1	0	1	4.16973e-14	4.71049e-14	down	371086	-4.4176	57027775	-4.4176	5hmC_reg66151
chr17	57028901	57029100	200	*	4	0	4	1.06838e-14	1.28852e-14	down	371090	-4.57357	57029075	-4.57357	5hmC_reg66152
chr17	57032651	57032900	250	*	5	0	5	2.68647e-13	2.8599e-13	down	371091	-4.34875	57032675	-4.34875	5hmC_reg66153
chr17	57041501	57041600	100	*	2	0	2	2.31764e-15	3.10062e-15	down	371097	-4.60484	57041575	-4.60484	5hmC_reg66154
chr17	57055901	57056100	200	*	4	0	4	1.34914e-16	2.47514e-16	down	371098	-4.74309	57055925	-4.74309	5hmC_reg66155
chr17	57057751	57057850	100	*	2	0	2	6.55974e-15	8.14591e-15	down	371103	-4.62222	57057825	-4.62222	5hmC_reg66156
chr17	57058051	57058300	250	*	5	0	5	9.91146e-19	6.00308e-18	down	371108	-5.18305	57058225	-5.0423	5hmC_reg66157
chr17	57061251	57061450	200	*	4	0	4	1.40028e-16	2.55448e-16	down	371112	-4.901	57061425	-4.901	5hmC_reg66158
chr17	57072301	57072400	100	*	2	0	2	5.23459e-13	5.49246e-13	down	371114	-4.25364	57072375	-4.25364	5hmC_reg66159
chr17	57086001	57086300	300	*	6	0	6	8.87454e-16	1.29156e-15	down	371117	-4.42195	57086225	-4.37607	5hmC_reg66160
chr17	57098651	57098750	100	*	2	0	2	7.25346e-19	4.92652e-18	down	371122	-5.11471	57098725	-5.11471	5hmC_reg66161
chr17	57103751	57104050	300	*	6	0	6	1.80878e-19	2.19726e-18	down	371125	-5.16872	57103925	-5.16515	5hmC_reg66162
chr17	57106851	57107400	550	*	11	0	11	6.6692e-15	8.2733e-15	down	371135	-4.42339	57107175	-4.42339	5hmC_reg66163
chr17	57108301	57108500	200	*	4	0	4	7.22316e-15	8.9165e-15	down	371140	-4.65585	57108425	-4.49095	5hmC_reg66164
chr17	57108801	57108950	150	*	3	0	3	7.96578e-14	8.78397e-14	down	371144	-4.42179	57108875	-4.42198	5hmC_reg66165
chr17	57111651	57111800	150	*	3	0	3	2.37329e-15	3.16892e-15	down	371147	-4.56837	57111725	-4.50952	5hmC_reg66166
chr17	57112851	57113200	350	*	7	0	7	7.66651e-20	1.41443e-18	down	371154	-5.16754	57113075	-5.16754	5hmC_reg66167
chr17	57124851	57125050	200	*	4	0	4	8.96394e-18	2.78419e-17	down	371158	-4.87749	57124925	-4.87749	5hmC_reg66168
chr17	57130301	57130350	50	*	1	0	1	1.02674e-17	3.08257e-17	down	371161	-5.0245	57130325	-5.0245	5hmC_reg66169
chr17	57147801	57148000	200	*	4	0	4	1.25891e-19	1.8066e-18	down	371164	-5.08917	57147875	-5.154	5hmC_reg66170
chr17	57149851	57150200	350	*	7	0	7	3.15165e-17	7.40403e-17	down	371170	-4.71021	57150075	-4.71021	5hmC_reg66171
chr17	57166351	57166600	250	*	5	0	5	1.39849e-16	2.55175e-16	down	371175	-4.50069	57166425	-4.62451	5hmC_reg66172
chr17	57206001	57206250	250	*	5	0	5	3.2841e-14	3.74702e-14	down	371179	-4.42342	57206075	-4.42342	5hmC_reg66173
chr17	57211601	57211900	300	*	5	0	5	2.76236e-15	3.64617e-15	down	371184	-4.62309	57211725	-4.62309	5hmC_reg66174
chr17	57215101	57215150	50	*	1	0	1	4.87463e-16	7.55478e-16	down	371188	-4.75581	57215125	-4.75581	5hmC_reg66175
chr17	57223501	57223550	50	*	1	0	1	4.06689e-15	5.21618e-15	down	371189	-4.63834	57223525	-4.63834	5hmC_reg66176
chr17	57266351	57266500	150	*	3	0	3	9.72383e-13	1.00937e-12	down	371190	-4.34329	57266375	-4.34329	5hmC_reg66177
chr17	57269001	57269200	200	*	4	0	4	3.79096e-16	6.05038e-16	down	371194	-4.81612	57269075	-4.81612	5hmC_reg66178
chr17	57269551	57269850	300	*	6	0	6	9.8014e-17	1.88917e-16	down	371201	-4.76545	57269625	-4.71392	5hmC_reg66179
chr17	57271201	57271350	150	*	3	0	3	7.15786e-15	8.84001e-15	down	371205	-4.51692	57271325	-4.51692	5hmC_reg66180
chr17	57315301	57315350	50	*	1	0	1	8.21963e-18	2.61031e-17	down	371206	-5.00441	57315325	-5.00441	5hmC_reg66181
chr17	57327901	57328000	100	*	2	0	2	8.59276e-14	9.45106e-14	down	371207	-4.41518	57327925	-4.41518	5hmC_reg66182
chr17	57351201	57351400	200	*	4	0	4	9.42884e-16	1.36423e-15	down	371211	-4.66574	57351325	-4.66574	5hmC_reg66183
chr17	58925651	58925700	50	*	1	0	1	1.09257e-15	1.55833e-15	down	371213	-4.68783	58925675	-4.68783	5hmC_reg66184
chr17	59005551	59005800	250	*	5	0	5	1.04217e-17	3.11676e-17	down	371218	-4.96914	59005725	-4.80235	5hmC_reg66185
chr17	59011601	59011850	250	*	5	0	5	2.58041e-20	8.68531e-19	down	371220	-5.36491	59011675	-5.36491	5hmC_reg66186
chr17	61474601	61474700	100	*	2	0	2	4.1327e-15	5.29416e-15	down	371224	-4.44988	61474675	-4.53474	5hmC_reg66187
chr17	62106651	62106700	50	*	1	0	1	1.49942e-14	1.77546e-14	down	371226	-4.5083	62106675	-4.5083	5hmC_reg66188
chr17	62423801	62423850	50	*	1	0	1	2.51681e-15	3.34615e-15	down	371227	-4.5481	62423825	-4.5481	5hmC_reg66189
chr17	62467051	62467100	50	*	1	0	1	1.30609e-15	1.83289e-15	down	371228	-4.66621	62467075	-4.66621	5hmC_reg66190
chr17	62538301	62538400	100	*	2	0	2	3.75672e-15	4.84566e-15	down	371230	-4.6234	62538375	-4.6234	5hmC_reg66191
chr17	62539201	62539500	300	*	6	0	6	4.89247e-18	1.78049e-17	down	371232	-4.82947	62539375	-4.87779	5hmC_reg66192
chr17	62540351	62540600	250	*	5	0	5	8.99846e-17	1.75763e-16	down	371241	-4.97489	62540575	-4.97489	5hmC_reg66193
chr17	62544201	62544250	50	*	1	0	1	1.47531e-15	2.04811e-15	down	371242	-4.68939	62544225	-4.68939	5hmC_reg66194
chr17	62578451	62578650	200	*	4	0	4	6.34872e-14	7.05715e-14	down	371245	-4.37931	62578625	-4.48521	5hmC_reg66195
chr17	62581801	62582050	250	*	5	0	5	8.31055e-16	1.21746e-15	down	371249	-4.46296	62581875	-4.55986	5hmC_reg66196
chr17	62591751	62591950	200	*	4	0	4	1.40171e-18	7.515e-18	down	371253	-4.88707	62591825	-4.88707	5hmC_reg66197
chr17	62608801	62609100	300	*	6	0	6	4.56388e-18	1.69185e-17	down	371257	-4.85012	62608875	-4.85012	5hmC_reg66198
chr17	62611651	62611900	250	*	5	0	5	4.80701e-18	1.75687e-17	down	371266	-5.13407	62611875	-5.13407	5hmC_reg66199
chr17	62613551	62613750	200	*	3	0	3	4.42971e-16	6.93931e-16	down	371267	-4.75946	62613575	-4.75946	5hmC_reg66200
chr17	62615401	62615600	200	*	4	0	4	1.29986e-14	1.55108e-14	down	371270	-4.46569	62615475	-4.3833	5hmC_reg66201
chr17	62616001	62616100	100	*	2	0	2	1.95657e-15	2.65329e-15	down	371274	-4.70402	62616025	-4.70402	5hmC_reg66202
chr17	62616701	62617150	450	*	9	0	9	3.75653e-18	1.47153e-17	down	371276	-5.0564	62616725	-5.0564	5hmC_reg66203
chr17	62624401	62624650	250	*	5	0	5	6.8726e-16	1.02675e-15	down	371286	-4.6741	62624475	-4.6741	5hmC_reg66204
chr17	62629201	62629250	50	*	1	0	1	5.58163e-15	7.00309e-15	down	371290	-4.59826	62629225	-4.59826	5hmC_reg66205
chr17	62654651	62654850	200	*	4	0	4	3.6197e-17	8.28175e-17	down	371292	-4.85777	62654725	-4.85777	5hmC_reg66206
chr17	62656301	62656600	300	*	6	0	6	1.52283e-18	7.93287e-18	down	371299	-4.9974	62656525	-4.9974	5hmC_reg66207
chr17	62657051	62657200	150	*	3	0	3	2.24212e-15	3.00738e-15	down	371302	-4.65983	62657125	-4.65983	5hmC_reg66208
chr17	62658301	62658550	250	*	5	0	5	1.24306e-15	1.75249e-15	down	371306	-4.38705	62658425	-4.38705	5hmC_reg66209
chr17	62665051	62665250	200	*	4	0	4	2.12208e-14	2.47002e-14	down	371311	-4.56286	62665175	-4.56286	5hmC_reg66210
chr17	62671551	62671700	150	*	3	0	3	1.82649e-14	2.14206e-14	down	371315	-4.59191	62671675	-4.59191	5hmC_reg66211
chr17	62677501	62677750	250	*	5	0	5	2.29414e-19	2.49978e-18	down	371317	-5.17135	62677575	-5.17135	5hmC_reg66212
chr17	62687601	62687900	300	*	6	0	6	3.19636e-17	7.48836e-17	down	371326	-4.93289	62687825	-4.84094	5hmC_reg66213
chr17	62689501	62689600	100	*	2	0	2	1.6441e-17	4.4272e-17	down	371327	-5.00227	62689525	-5.00227	5hmC_reg66214
chr17	62690401	62690750	350	*	7	0	7	4.2466e-18	1.60651e-17	down	371333	-4.98135	62690525	-4.94121	5hmC_reg66215
chr17	62695101	62695300	200	*	4	0	4	5.63112e-15	7.06043e-15	down	371337	-4.50026	62695225	-4.57644	5hmC_reg66216
chr17	62704901	62705100	200	*	4	0	4	4.21447e-16	6.64172e-16	down	371341	-4.64688	62705025	-4.63982	5hmC_reg66217
chr17	62719151	62719250	100	*	2	0	2	2.76908e-20	8.97456e-19	down	371345	-5.43321	62719175	-5.49178	5hmC_reg66218
chr17	62725201	62725350	150	*	3	0	3	9.58225e-18	2.92695e-17	down	371348	-4.84924	62725275	-4.77535	5hmC_reg66219
chr17	62736151	62736450	300	*	6	0	6	1.13094e-16	2.13249e-16	down	371352	-4.82644	62736375	-4.90801	5hmC_reg66220
chr17	62747701	62747750	50	*	1	0	1	1.11808e-14	1.3449e-14	down	371355	-4.59409	62747725	-4.59409	5hmC_reg66221
chr17	62749301	62749350	50	*	1	0	1	7.2426e-16	1.07605e-15	down	371356	-4.7433	62749325	-4.7433	5hmC_reg66222
chr17	62754451	62754550	100	*	2	0	2	3.16965e-14	3.62219e-14	down	371358	-4.50493	62754525	-4.50493	5hmC_reg66223
chr17	62759501	62760050	550	*	11	0	11	6.90928e-19	4.78312e-18	down	371359	-5.24768	62759525	-5.24768	5hmC_reg66224
chr17	62761401	62762350	950	*	17	0	17	6.64652e-19	4.67016e-18	down	371373	-5.07629	62761575	-5.07629	5hmC_reg66225
chr17	62772351	62772500	150	*	3	0	3	6.04454e-14	6.73085e-14	down	371388	-4.43405	62772425	-4.43405	5hmC_reg66226
chr17	62783201	62783500	300	*	6	0	6	6.71406e-18	2.2418e-17	down	371392	-4.7618	62783325	-4.7618	5hmC_reg66227
chr17	62785901	62786050	150	*	3	0	3	3.83444e-18	1.4932e-17	down	371398	-5.10499	62786025	-5.10499	5hmC_reg66228
chr17	62788851	62789250	400	*	8	0	8	1.49046e-19	1.97462e-18	down	371403	-5.05688	62789075	-5.05688	5hmC_reg66229
chr17	62790251	62790400	150	*	3	0	3	2.58912e-19	2.67973e-18	down	371407	-5.09801	62790325	-5.08672	5hmC_reg66230
chr17	62805301	62805650	350	*	7	0	7	3.71023e-19	3.28148e-18	down	371413	-5.04334	62805475	-5.04334	5hmC_reg66231
chr17	62822651	62823100	450	*	9	0	9	6.74157e-17	1.3788e-16	down	371419	-4.60841	62822825	-4.58828	5hmC_reg66232
chr17	62829901	62830100	200	*	4	0	4	1.48748e-13	1.60859e-13	down	371428	-4.43358	62830025	-4.43358	5hmC_reg66233
chr17	62850401	62850550	150	*	3	0	3	1.63612e-16	2.91716e-16	down	371432	-4.9154	62850525	-4.9154	5hmC_reg66234
chr17	62851101	62851200	100	*	2	0	2	2.87662e-15	3.78612e-15	down	371433	-4.69196	62851125	-4.69196	5hmC_reg66235
chr17	62859101	62859200	100	*	2	0	2	2.04343e-16	3.53209e-16	down	371436	-4.78918	62859125	-4.80302	5hmC_reg66236
chr17	62861351	62861500	150	*	3	0	3	3.17886e-17	7.45597e-17	down	371437	-4.95303	62861425	-4.91345	5hmC_reg66237
chr17	62959251	62959400	150	*	3	0	3	8.61124e-16	1.25704e-15	down	371441	-4.61192	62959325	-4.61192	5hmC_reg66238
chr17	62963651	62963800	150	*	3	0	3	1.27698e-19	1.82084e-18	down	371443	-5.1616	62963675	-5.1616	5hmC_reg66239
chr17	62970801	62970850	50	*	1	0	1	3.1977e-11	3.21919e-11	down	371446	-4.05286	62970825	-4.05286	5hmC_reg66240
chr17	62981701	62981850	150	*	3	0	3	1.45177e-12	1.49811e-12	down	371447	-4.32619	62981725	-4.32619	5hmC_reg66241
chr17	62982251	62982450	200	*	4	0	4	8.99586e-21	5.92087e-19	down	371452	-5.43119	62982375	-5.43119	5hmC_reg66242
chr17	62990551	62990700	150	*	3	0	3	6.55526e-17	1.34754e-16	down	371455	-4.79723	62990625	-4.79723	5hmC_reg66243
chr17	63001851	63001900	50	*	1	0	1	3.65174e-14	4.14875e-14	down	371457	-4.47235	63001875	-4.47235	5hmC_reg66244
chr17	63002251	63002350	100	*	2	0	2	4.39382e-15	5.60241e-15	down	371459	-4.64235	63002325	-4.64235	5hmC_reg66245
chr17	63006301	63006350	50	*	1	0	1	6.73814e-12	6.84241e-12	down	371460	-4.16711	63006325	-4.16711	5hmC_reg66246
chr17	63007101	63007250	150	*	2	0	2	1.29839e-16	2.39581e-16	down	371461	-4.79159	63007125	-4.79159	5hmC_reg66247
chr17	63012251	63012400	150	*	3	0	3	6.21955e-14	6.91829e-14	down	371463	-4.54774	63012275	-4.54774	5hmC_reg66248
chr17	63019451	63019600	150	*	3	0	3	1.40234e-15	1.95516e-15	down	371468	-4.75945	63019575	-4.75945	5hmC_reg66249
chr17	63024851	63025200	350	*	7	0	7	9.75291e-19	5.9462e-18	down	371473	-5.05076	63025025	-5.02239	5hmC_reg66250
chr17	63027851	63027950	100	*	2	0	2	1.25947e-13	1.36845e-13	down	371476	-4.38571	63027925	-4.4031	5hmC_reg66251
chr17	63047251	63047500	250	*	5	0	5	5.7239e-17	1.20543e-16	down	371481	-4.71145	63047425	-4.71145	5hmC_reg66252
chr17	63058201	63058350	150	*	3	0	3	1.74945e-17	4.64451e-17	down	371485	-4.82991	63058225	-4.96495	5hmC_reg66253
chr17	63069751	63069900	150	*	3	0	3	1.06595e-17	3.16989e-17	down	371486	-4.90816	63069825	-4.82774	5hmC_reg66254
chr17	63070201	63070300	100	*	2	0	2	4.61749e-17	1.01053e-16	down	371489	-4.76929	63070275	-4.80328	5hmC_reg66255
chr17	63079851	63080150	300	*	6	0	6	1.18787e-17	3.44135e-17	down	371491	-5.04724	63079975	-4.85458	5hmC_reg66256
chr17	63103451	63103750	300	*	6	0	6	9.86907e-19	5.98923e-18	down	371500	-4.82202	63103675	-5.0028	5hmC_reg66257
chr17	63106251	63106400	150	*	3	0	3	1.53864e-21	3.52628e-19	down	371504	-5.45578	63106375	-5.70171	5hmC_reg66258
chr17	63113751	63113800	50	*	1	0	1	1.11406e-14	1.34045e-14	down	371506	-4.47052	63113775	-4.47052	5hmC_reg66259
chr17	63114651	63115000	350	*	7	0	7	2.21666e-19	2.45251e-18	down	371510	-5.04143	63114825	-5.04143	5hmC_reg66260
chr17	63115751	63116000	250	*	5	0	5	3.23346e-17	7.5583e-17	down	371516	-4.76405	63115875	-4.76405	5hmC_reg66261
chr17	63121351	63121650	300	*	6	0	6	1.83301e-16	3.21665e-16	down	371521	-4.78542	63121475	-4.78542	5hmC_reg66262
chr17	63137851	63137900	50	*	1	0	1	1.50636e-14	1.78329e-14	down	371525	-4.55633	63137875	-4.55633	5hmC_reg66263
chr17	63138401	63138650	250	*	5	0	5	2.61054e-15	3.4611e-15	down	371528	-4.42777	63138525	-4.42777	5hmC_reg66264
chr17	63144701	63144950	250	*	5	0	5	2.43761e-17	6.02308e-17	down	371533	-4.71821	63144775	-4.7881	5hmC_reg66265
chr17	63150951	63151050	100	*	2	0	2	6.01298e-17	1.25515e-16	down	371536	-4.76999	63151025	-4.84858	5hmC_reg66266
chr17	63165801	63166250	450	*	9	0	9	3.68486e-16	5.90256e-16	down	371540	-4.22323	63165875	-4.42982	5hmC_reg66267
chr17	63167801	63168150	350	*	7	0	7	1.63575e-16	2.91657e-16	down	371550	-4.56171	63167875	-4.66059	5hmC_reg66268
chr17	63170401	63170500	100	*	2	0	2	4.14601e-18	1.57948e-17	down	371555	-4.99792	63170475	-4.99792	5hmC_reg66269
chr17	63207851	63208000	150	*	3	0	3	7.67173e-16	1.13314e-15	down	371558	-4.75431	63207975	-4.75431	5hmC_reg66270
chr17	63208201	63208450	250	*	5	0	5	3.90473e-17	8.81206e-17	down	371560	-4.83869	63208275	-4.83869	5hmC_reg66271
chr17	63227201	63227400	200	*	4	0	4	1.67122e-19	2.1059e-18	down	371565	-5.05192	63227225	-5.19048	5hmC_reg66272
chr17	63284951	63285200	250	*	5	0	5	6.60709e-20	1.31652e-18	down	371571	-5.41181	63285125	-5.41181	5hmC_reg66273
chr17	63296951	63297050	100	*	2	0	2	8.69864e-18	2.72409e-17	down	371574	-5.02485	63297025	-5.02485	5hmC_reg66274
chr17	63303501	63303550	50	*	1	0	1	5.39374e-17	1.14757e-16	down	371575	-4.80243	63303525	-4.80243	5hmC_reg66275
chr17	63312351	63312850	500	*	10	0	10	6.50242e-17	1.33852e-16	down	371584	-4.82744	63312775	-4.82744	5hmC_reg66276
chr17	63316251	63316400	150	*	3	0	3	8.75365e-16	1.27568e-15	down	371586	-4.70769	63316275	-4.70769	5hmC_reg66277
chr17	63317701	63317950	250	*	5	0	5	1.08148e-17	3.20417e-17	down	371590	-4.81485	63317725	-4.94305	5hmC_reg66278
chr17	63336151	63336250	100	*	2	0	2	4.18023e-18	1.58923e-17	down	371594	-5.05797	63336225	-5.02825	5hmC_reg66279
chr17	63336701	63336850	150	*	3	0	3	6.59599e-20	1.31515e-18	down	371598	-5.26927	63336825	-5.26927	5hmC_reg66280
chr17	63338251	63338500	250	*	5	0	5	8.35944e-14	9.20301e-14	down	371600	-4.25272	63338425	-4.34454	5hmC_reg66281
chr17	63352701	63352850	150	*	3	0	3	3.59986e-17	8.24663e-17	down	371604	-4.73731	63352725	-4.73731	5hmC_reg66282
chr17	63353351	63353750	400	*	8	0	8	6.19894e-17	1.28626e-16	down	371607	-4.97478	63353375	-4.97478	5hmC_reg66283
chr17	63354301	63354600	300	*	6	0	6	3.94866e-19	3.39986e-18	down	371620	-5.21907	63354575	-5.21907	5hmC_reg66284
chr17	63356601	63356750	150	*	3	0	3	1.65508e-17	4.45172e-17	down	371623	-4.92995	63356725	-4.92995	5hmC_reg66285
chr17	63359551	63359800	250	*	5	0	5	8.75703e-17	1.71835e-16	down	371626	-4.64461	63359675	-4.64461	5hmC_reg66286
chr17	63367801	63367900	100	*	2	0	2	2.07938e-15	2.8058e-15	down	371629	-4.6389	63367875	-4.6121	5hmC_reg66287
chr17	63368701	63368950	250	*	5	0	5	5.984e-17	1.25016e-16	down	371632	-4.78811	63368775	-4.78811	5hmC_reg66288
chr17	63398401	63398550	150	*	3	0	3	4.22996e-15	5.40849e-15	down	371638	-4.49878	63398475	-4.43219	5hmC_reg66289
chr17	63403001	63403200	200	*	4	0	4	1.18553e-15	1.67846e-15	down	371641	-4.50822	63403125	-4.50822	5hmC_reg66290
chr17	63408901	63408950	50	*	1	0	1	1.34817e-13	1.46189e-13	down	371643	-4.41929	63408925	-4.41929	5hmC_reg66291
chr17	63424351	63424550	200	*	4	0	4	3.03114e-15	3.97387e-15	down	371645	-4.40287	63424425	-4.40287	5hmC_reg66292
chr17	63437001	63437100	100	*	2	0	2	3.93926e-15	5.06452e-15	down	371649	-4.59968	63437025	-4.61365	5hmC_reg66293
chr17	63443501	63443650	150	*	3	0	3	6.17805e-16	9.33495e-16	down	371652	-4.69728	63443575	-4.64988	5hmC_reg66294
chr17	63447051	63447200	150	*	3	0	3	3.0357e-16	4.98135e-16	down	371653	-4.73574	63447075	-4.73574	5hmC_reg66295
chr17	63447851	63447950	100	*	2	0	2	3.99601e-15	5.13239e-15	down	371656	-4.59908	63447925	-4.61518	5hmC_reg66296
chr17	63452851	63453100	250	*	5	0	5	1.25999e-13	1.36898e-13	down	371658	-4.52467	63452875	-4.52467	5hmC_reg66297
chr17	63458301	63458350	50	*	1	0	1	6.50953e-15	8.08632e-15	down	371663	-4.62008	63458325	-4.62008	5hmC_reg66298
chr17	63466751	63466800	50	*	1	0	1	4.26998e-14	4.81907e-14	down	371664	-4.49235	63466775	-4.49235	5hmC_reg66299
chr17	63469801	63470050	250	*	4	0	4	1.64751e-16	2.93494e-16	down	371668	-4.87982	63470025	-4.87982	5hmC_reg66300
chr17	63476301	63477150	850	*	17	0	17	1.41856e-19	1.9288e-18	down	371676	-4.9916	63476525	-5.17291	5hmC_reg66301
chr17	63477851	63478100	250	*	5	0	5	2.40853e-20	8.40937e-19	down	371686	-5.2233	63477925	-5.18383	5hmC_reg66302
chr17	63479201	63479350	150	*	3	0	3	1.44687e-17	4.01131e-17	down	371692	-4.89847	63479275	-4.89847	5hmC_reg66303
chr17	63487651	63487900	250	*	5	0	5	1.83409e-19	2.21016e-18	down	371695	-4.96214	63487775	-4.93265	5hmC_reg66304
chr17	63489151	63489500	350	*	7	0	7	1.23424e-17	3.54273e-17	down	371704	-5.04955	63489325	-5.05611	5hmC_reg66305
chr17	63489801	63490500	700	*	8	0	8	2.21335e-17	5.58229e-17	down	371713	-5.10798	63490475	-5.10798	5hmC_reg66306
chr17	63492751	63493100	350	*	7	0	7	2.7364e-19	2.76222e-18	down	371717	-4.96808	63493025	-5.27232	5hmC_reg66307
chr17	63494001	63494350	350	*	7	0	7	1.16479e-15	1.65183e-15	down	371725	-4.56412	63494075	-4.63116	5hmC_reg66308
chr17	63495651	63495800	150	*	3	0	3	3.30594e-16	5.36538e-16	down	371728	-4.69574	63495675	-4.69574	5hmC_reg66309
chr17	63500901	63500950	50	*	1	0	1	8.7914e-15	1.07204e-14	down	371731	-4.54045	63500925	-4.54045	5hmC_reg66310
chr17	63534901	63535250	350	*	7	0	7	1.33364e-18	7.27417e-18	down	371734	-4.75424	63534975	-4.79634	5hmC_reg66311
chr17	63689551	63689800	250	*	5	0	5	8.29079e-18	2.62762e-17	down	371743	-4.93985	63689625	-4.91223	5hmC_reg66312
chr17	63716301	63716350	50	*	1	0	1	2.26369e-14	2.62636e-14	down	371744	-4.49308	63716325	-4.49308	5hmC_reg66313
chr17	63759001	63759100	100	*	2	0	2	1.02427e-19	1.62414e-18	down	371746	-5.24411	63759075	-5.24411	5hmC_reg66314
chr17	63797451	63797650	200	*	3	0	3	7.64488e-16	1.12963e-15	down	371748	-4.75519	63797525	-4.75519	5hmC_reg66315
chr17	63806301	63806600	300	*	6	0	6	1.17246e-16	2.19773e-16	down	371753	-4.59093	63806475	-4.59093	5hmC_reg66316
chr17	63807151	63807850	700	*	12	0	12	5.21772e-19	4.03091e-18	down	371760	-4.98906	63807375	-4.98906	5hmC_reg66317
chr17	63809351	63809500	150	*	3	0	3	6.30144e-18	2.14065e-17	down	371770	-5.11852	63809475	-5.11852	5hmC_reg66318
chr17	63822351	63822500	150	*	3	0	3	4.62907e-15	5.88065e-15	down	371772	-4.57039	63822425	-4.57039	5hmC_reg66319
chr17	63833251	63833500	250	*	5	0	5	1.27877e-15	1.79818e-15	down	371775	-4.57268	63833325	-4.57268	5hmC_reg66320
chr17	63833851	63834000	150	*	3	0	3	2.07217e-13	2.22082e-13	down	371780	-4.2826	63833925	-4.2826	5hmC_reg66321
chr17	63836751	63836950	200	*	4	0	4	9.15907e-14	1.0052e-13	down	371782	-4.27313	63836775	-4.27313	5hmC_reg66322
chr17	63837751	63837900	150	*	3	0	3	7.78456e-16	1.14799e-15	down	371787	-4.59943	63837775	-4.59327	5hmC_reg66323
chr17	63848751	63848950	200	*	4	0	4	4.60641e-17	1.00863e-16	down	371791	-4.66124	63848875	-4.66124	5hmC_reg66324
chr17	63855401	63855650	250	*	5	0	5	8.76734e-21	5.86967e-19	down	371794	-5.25002	63855525	-5.291	5hmC_reg66325
chr17	63864951	63865150	200	*	4	0	4	1.96709e-18	9.40416e-18	down	371801	-5.07412	63865125	-5.07412	5hmC_reg66326
chr17	63875501	63875600	100	*	2	0	2	1.20686e-17	3.48305e-17	down	371802	-4.9838	63875525	-4.9838	5hmC_reg66327
chr17	63878851	63878900	50	*	1	0	1	1.26266e-15	1.77754e-15	down	371804	-4.66835	63878875	-4.66835	5hmC_reg66328
chr17	63889751	63890000	250	*	5	0	5	3.53191e-16	5.68926e-16	down	371808	-4.62267	63889975	-4.7853	5hmC_reg66329
chr17	63913551	63913650	100	*	2	0	2	8.41833e-19	5.40924e-18	down	371810	-5.13347	63913575	-5.13347	5hmC_reg66330
chr17	63915451	63915650	200	*	4	0	4	1.88285e-16	3.29112e-16	down	371812	-4.7919	63915525	-4.7677	5hmC_reg66331
chr17	63921251	63921600	350	*	7	0	7	7.57297e-18	2.45353e-17	down	371820	-4.65838	63921425	-4.62591	5hmC_reg66332
chr17	63924451	63924500	50	*	1	0	1	2.89731e-18	1.22629e-17	down	371823	-5.07313	63924475	-5.07313	5hmC_reg66333
chr17	63932351	63932400	50	*	1	0	1	2.17567e-17	5.50993e-17	down	371824	-4.963	63932375	-4.963	5hmC_reg66334
chr17	63939001	63939150	150	*	3	0	3	1.71292e-17	4.57065e-17	down	371826	-4.66741	63939075	-4.66741	5hmC_reg66335
chr17	63940201	63940350	150	*	3	0	3	4.71926e-19	3.78857e-18	down	371829	-5.20654	63940275	-5.20654	5hmC_reg66336
chr17	63966851	63967100	250	*	5	0	5	9.68978e-15	1.17509e-14	down	371832	-4.48121	63967025	-4.50863	5hmC_reg66337
chr17	63972501	63972750	250	*	5	0	5	5.35735e-19	4.09428e-18	down	371837	-5.12377	63972625	-5.06423	5hmC_reg66338
chr17	64047301	64047550	250	*	5	0	5	9.93276e-17	1.91006e-16	down	371844	-4.58577	64047425	-4.66583	5hmC_reg66339
chr17	64053651	64053950	300	*	6	0	6	2.11269e-15	2.84758e-15	down	371848	-4.27031	64053825	-4.26511	5hmC_reg66340
chr17	64076451	64076650	200	*	4	0	4	1.60251e-14	1.8914e-14	down	371855	-4.54775	64076475	-4.60196	5hmC_reg66341
chr17	64109151	64109400	250	*	5	0	5	1.32234e-15	1.8533e-15	down	371856	-4.75283	64109175	-4.75283	5hmC_reg66342
chr17	64109901	64110200	300	*	6	0	6	7.32148e-19	4.95464e-18	down	371861	-5.01856	64109925	-5.01856	5hmC_reg66343
chr17	64118601	64118650	50	*	1	0	1	1.61556e-11	1.6318e-11	down	371867	-4.04157	64118625	-4.04157	5hmC_reg66344
chr17	64170451	64170500	50	*	1	0	1	5.83192e-11	5.86043e-11	down	371868	-4.00289	64170475	-4.00289	5hmC_reg66345
chr17	64209651	64209800	150	*	3	0	3	5.59309e-13	5.86143e-13	down	371870	-4.24107	64209775	-4.18653	5hmC_reg66346
chr17	64270201	64270300	100	*	2	0	2	5.14959e-17	1.105e-16	down	371873	-4.88601	64270225	-4.88117	5hmC_reg66347
chr17	64272951	64273050	100	*	2	0	2	4.06342e-19	3.45381e-18	down	371875	-5.22802	64273025	-5.22802	5hmC_reg66348
chr17	64281551	64281650	100	*	2	0	2	4.98068e-19	3.91555e-18	down	371876	-5.0918	64281575	-5.0918	5hmC_reg66349
chr17	64287701	64288300	600	*	12	0	12	3.21583e-19	3.02578e-18	down	371879	-5.11692	64287825	-5.04237	5hmC_reg66350
chr17	64312901	64313050	150	*	3	0	3	9.36208e-23	2.52549e-19	down	371892	-5.87257	64313025	-5.87257	5hmC_reg66351
chr17	64324851	64325050	200	*	4	0	4	2.99112e-18	1.25354e-17	down	371894	-4.85683	64324875	-4.96207	5hmC_reg66352
chr17	64326101	64326250	150	*	3	0	3	2.0285e-16	3.50981e-16	down	371898	-4.71578	64326175	-4.71578	5hmC_reg66353
chr17	64327151	64327550	400	*	8	0	8	6.56908e-19	4.63858e-18	down	371901	-4.92527	64327225	-4.92527	5hmC_reg66354
chr17	64330301	64330600	300	*	6	0	6	1.42116e-18	7.58569e-18	down	371908	-5.03353	64330425	-4.94897	5hmC_reg66355
chr17	64343701	64343950	250	*	5	0	5	5.92853e-18	2.04785e-17	down	371914	-4.93876	64343725	-4.93876	5hmC_reg66356
chr17	64360251	64360300	50	*	1	0	1	1.28175e-16	2.36975e-16	down	371919	-4.81834	64360275	-4.81834	5hmC_reg66357
chr17	64431251	64431300	50	*	1	0	1	1.81303e-16	3.18635e-16	down	371920	-4.79704	64431275	-4.79704	5hmC_reg66358
chr17	64440151	64440400	250	*	5	0	5	1.25451e-14	1.49991e-14	down	371922	-4.44859	64440225	-4.44859	5hmC_reg66359
chr17	64483751	64483950	200	*	4	0	4	3.25633e-15	4.24495e-15	down	371928	-4.48075	64483875	-4.48075	5hmC_reg66360
chr17	64528051	64528200	150	*	3	0	3	2.9777e-17	7.0722e-17	down	371931	-4.89177	64528125	-4.89177	5hmC_reg66361
chr17	64548401	64548650	250	*	5	0	5	3.29497e-15	4.29151e-15	down	371937	-4.69252	64548525	-4.47888	5hmC_reg66362
chr17	64579901	64579950	50	*	1	0	1	2.91903e-17	6.95809e-17	down	371938	-4.86432	64579925	-4.86432	5hmC_reg66363
chr17	64583951	64584100	150	*	3	0	3	1.57888e-12	1.62739e-12	down	371939	-4.31201	64583975	-4.31201	5hmC_reg66364
chr17	64599501	64599700	200	*	4	0	4	9.05139e-17	1.76641e-16	down	371943	-4.67058	64599575	-4.67058	5hmC_reg66365
chr17	64603201	64603350	150	*	3	0	3	1.26932e-15	1.78609e-15	down	371948	-4.6821	64603275	-4.70342	5hmC_reg66366
chr17	64609351	64609400	50	*	1	0	1	2.80225e-17	6.73455e-17	down	371949	-4.88256	64609375	-4.88256	5hmC_reg66367
chr17	64619251	64619400	150	*	3	0	3	5.36595e-14	6.00244e-14	down	371950	-4.4501	64619275	-4.4501	5hmC_reg66368
chr17	64619901	64620500	600	*	12	0	12	2.74292e-16	4.56131e-16	down	371961	-4.48172	64620375	-4.53763	5hmC_reg66369
chr17	64677951	64678200	250	*	5	0	5	2.49515e-20	8.55297e-19	down	371967	-5.25568	64678025	-5.25642	5hmC_reg66370
chr17	64698651	64699000	350	*	7	0	7	1.99867e-17	5.15474e-17	down	371972	-4.76845	64698725	-4.78579	5hmC_reg66371
chr17	64767501	64767650	150	*	3	0	3	1.11972e-16	2.11444e-16	down	371978	-4.70689	64767575	-4.70689	5hmC_reg66372
chr17	64781001	64781300	300	*	6	0	6	1.53094e-14	1.81107e-14	down	371984	-4.38839	64781225	-4.38839	5hmC_reg66373
chr17	64902251	64902450	200	*	4	0	4	4.02644e-15	5.16896e-15	down	371988	-4.43617	64902375	-4.43617	5hmC_reg66374
chr17	64984951	64985000	50	*	1	0	1	1.15259e-20	6.4846e-19	down	371990	-5.48917	64984975	-5.48917	5hmC_reg66375
chr17	65129351	65129450	100	*	2	0	2	3.52444e-13	3.72852e-13	down	371992	-4.38332	65129425	-4.38332	5hmC_reg66376
chr17	65574951	65575250	300	*	4	0	4	1.25244e-14	1.49758e-14	down	371995	-4.51795	65575175	-4.51795	5hmC_reg66377
chr17	65579801	65579850	50	*	1	0	1	1.45256e-16	2.635e-16	down	371997	-4.86526	65579825	-4.86526	5hmC_reg66378
chr17	65585901	65586150	250	*	5	0	5	6.61588e-16	9.92543e-16	down	372000	-4.57074	65586025	-4.57074	5hmC_reg66379
chr17	65588351	65588450	100	*	2	0	2	8.66713e-15	1.05774e-14	down	372003	-4.62531	65588375	-4.62531	5hmC_reg66380
chr17	65589301	65590050	750	*	12	0	12	1.45804e-20	6.98762e-19	down	372008	-5.19884	65589425	-5.182	5hmC_reg66381
chr17	65592801	65593100	300	*	6	0	6	1.70808e-20	7.3485e-19	down	372017	-5.41451	65592875	-5.13154	5hmC_reg66382
chr17	65594401	65595050	650	*	13	0	13	3.85847e-18	1.4996e-17	down	372029	-4.82454	65594725	-4.82454	5hmC_reg66383
chr17	65595301	65595550	250	*	5	0	5	4.52269e-18	1.68144e-17	down	372040	-5.01581	65595325	-5.0181	5hmC_reg66384
chr17	65597801	65597850	50	*	1	0	1	1.07272e-14	1.29336e-14	down	372041	-4.5174	65597825	-4.5174	5hmC_reg66385
chr17	65599901	65600050	150	*	3	0	3	1.6509e-19	2.091e-18	down	372044	-5.13651	65600025	-5.13651	5hmC_reg66386
chr17	65601601	65601650	50	*	1	0	1	5.87852e-15	7.34887e-15	down	372045	-4.55399	65601625	-4.55399	5hmC_reg66387
chr17	65606601	65606750	150	*	3	0	3	9.23689e-19	5.73648e-18	down	372047	-5.1209	65606675	-5.1209	5hmC_reg66388
chr17	65607051	65607550	500	*	10	0	10	6.59535e-18	2.21265e-17	down	372050	-4.93978	65607125	-4.93978	5hmC_reg66389
chr17	65608801	65609050	250	*	5	0	5	1.324e-17	3.742e-17	down	372061	-4.77132	65608925	-4.77132	5hmC_reg66390
chr17	65609351	65609950	600	*	12	0	12	5.34666e-17	1.13943e-16	down	372074	-4.6	65609375	-5.04857	5hmC_reg66391
chr17	65615501	65615650	150	*	3	0	3	2.09065e-15	2.81988e-15	down	372077	-4.58462	65615625	-4.58234	5hmC_reg66392
chr17	65624601	65624700	100	*	2	0	2	6.88868e-18	2.28553e-17	down	372079	-5.05165	65624625	-5.05165	5hmC_reg66393
chr17	65634301	65634400	100	*	2	0	2	1.51351e-18	7.90251e-18	down	372082	-5.11156	65634375	-5.11156	5hmC_reg66394
chr17	65641901	65642650	750	*	12	0	12	9.13481e-20	1.54065e-18	down	372088	-5.1461	65642125	-5.08883	5hmC_reg66395
chr17	65644551	65644700	150	*	3	0	3	7.13571e-19	4.87704e-18	down	372095	-5.22158	65644575	-5.22158	5hmC_reg66396
chr17	65647401	65647550	150	*	3	0	3	4.73186e-13	4.97464e-13	down	372099	-4.26675	65647525	-4.33122	5hmC_reg66397
chr17	65665101	65665200	100	*	2	0	2	3.73373e-16	5.97112e-16	down	372102	-4.76462	65665175	-4.76462	5hmC_reg66398
chr17	65665601	65666050	450	*	6	0	6	1.89827e-16	3.31458e-16	down	372106	-4.88888	65665925	-4.88888	5hmC_reg66399
chr17	65667801	65667950	150	*	3	0	3	1.78086e-16	3.13676e-16	down	372111	-4.79705	65667925	-4.79705	5hmC_reg66400
chr17	65679701	65680050	350	*	7	0	7	1.98112e-18	9.44986e-18	down	372115	-4.92994	65679875	-4.92994	5hmC_reg66401
chr17	65695001	65695150	150	*	3	0	3	1.42214e-18	7.58885e-18	down	372120	-4.88161	65695125	-4.99513	5hmC_reg66402
chr17	65697901	65698200	300	*	6	0	6	7.65095e-16	1.13041e-15	down	372125	-4.52538	65698125	-4.60432	5hmC_reg66403
chr17	65701451	65701700	250	*	5	0	5	2.13637e-15	2.87698e-15	down	372128	-4.59461	65701475	-4.59461	5hmC_reg66404
chr17	65704201	65704450	250	*	5	0	5	2.23922e-19	2.46491e-18	down	372135	-5.05664	65704275	-5.11393	5hmC_reg66405
chr17	65713951	65714250	300	*	6	0	6	2.70909e-17	6.55214e-17	down	372142	-4.64934	65714125	-4.62485	5hmC_reg66406
chr17	65739051	65739200	150	*	3	0	3	1.09677e-16	2.07719e-16	down	372144	-4.83231	65739125	-4.65004	5hmC_reg66407
chr17	65739951	65740350	400	*	8	0	8	1.21972e-15	1.72247e-15	down	372149	-4.41056	65740175	-4.48132	5hmC_reg66408
chr17	65743951	65744100	150	*	3	0	3	3.69619e-14	4.19695e-14	down	372156	-4.4494	65744075	-4.54323	5hmC_reg66409
chr17	65746651	65746700	50	*	1	0	1	6.98095e-18	2.30818e-17	down	372158	-5.02468	65746675	-5.02468	5hmC_reg66410
chr17	65771451	65771650	200	*	4	0	4	3.638e-16	5.83814e-16	down	372162	-4.77977	65771625	-4.77977	5hmC_reg66411
chr17	65773301	65773500	200	*	4	0	4	3.0332e-17	7.17697e-17	down	372164	-4.8482	65773325	-4.98748	5hmC_reg66412
chr17	65773751	65773950	200	*	4	0	4	1.27624e-15	1.79487e-15	down	372168	-4.46752	65773775	-4.64915	5hmC_reg66413
chr17	65775151	65775200	50	*	1	0	1	9.70321e-12	9.83025e-12	down	372171	-4.14374	65775175	-4.14374	5hmC_reg66414
chr17	65779601	65779750	150	*	3	0	3	2.72156e-16	4.53094e-16	down	372174	-4.76576	65779675	-4.71565	5hmC_reg66415
chr17	65784851	65785500	650	*	10	0	10	1.91109e-17	4.97473e-17	down	372182	-4.71969	65785375	-4.71969	5hmC_reg66416
chr17	65786201	65786450	250	*	5	0	5	1.50534e-14	1.78213e-14	down	372187	-4.33299	65786325	-4.33299	5hmC_reg66417
chr17	65787001	65787450	450	*	8	0	8	7.35784e-17	1.48452e-16	down	372191	-4.9416	65787225	-4.69554	5hmC_reg66418
chr17	65787951	65788850	900	*	15	0	15	1.44822e-18	7.68321e-18	down	372206	-5.08861	65788525	-5.08861	5hmC_reg66419
chr17	65789701	65789950	250	*	5	0	5	1.32058e-16	2.43038e-16	down	372215	-4.80215	65789825	-4.80215	5hmC_reg66420
chr17	65793651	65793750	100	*	2	0	2	3.85167e-13	4.0674e-13	down	372219	-4.33227	65793725	-4.33227	5hmC_reg66421
chr17	65794501	65794750	250	*	5	0	5	1.15053e-17	3.35823e-17	down	372220	-4.95431	65794525	-4.95431	5hmC_reg66422
chr17	65795351	65795400	50	*	1	0	1	3.92606e-14	4.44601e-14	down	372225	-4.5065	65795375	-4.5065	5hmC_reg66423
chr17	65796001	65796600	600	*	12	0	12	1.56423e-19	2.02728e-18	down	372236	-5.09991	65796375	-4.96521	5hmC_reg66424
chr17	65797601	65797700	100	*	2	0	2	6.44689e-16	9.69743e-16	down	372239	-4.76084	65797625	-4.76084	5hmC_reg66425
chr17	65798551	65798650	100	*	2	0	2	2.13207e-13	2.28303e-13	down	372240	-4.33402	65798575	-4.33402	5hmC_reg66426
chr17	65799701	65800150	450	*	9	0	9	2.49592e-15	3.32031e-15	down	372242	-4.61604	65799775	-4.64491	5hmC_reg66427
chr17	65800651	65800950	300	*	6	0	6	2.03131e-16	3.51425e-16	down	372256	-4.67589	65800875	-4.61033	5hmC_reg66428
chr17	65801951	65802200	250	*	5	0	5	2.10469e-17	5.36806e-17	down	372258	-4.94307	65802025	-4.94307	5hmC_reg66429
chr17	65803151	65803500	350	*	7	0	7	6.91018e-18	2.29091e-17	down	372265	-4.81026	65803325	-4.81026	5hmC_reg66430
chr17	65807351	65807450	100	*	2	0	2	1.48032e-13	1.60108e-13	down	372270	-4.38141	65807425	-4.38141	5hmC_reg66431
chr17	65811151	65811250	100	*	2	0	2	4.80711e-16	7.46199e-16	down	372272	-4.71589	65811175	-4.73365	5hmC_reg66432
chr17	65812351	65812550	200	*	4	0	4	3.78326e-17	8.585e-17	down	372273	-4.84643	65812375	-4.84643	5hmC_reg66433
chr17	65815901	65816050	150	*	3	0	3	2.26099e-14	2.6234e-14	down	372278	-4.33319	65816025	-4.51739	5hmC_reg66434
chr17	65817601	65818350	750	*	14	0	14	4.41691e-19	3.63607e-18	down	372290	-4.82314	65818125	-4.95338	5hmC_reg66435
chr17	65819051	65819200	150	*	3	0	3	5.44509e-12	5.5392e-12	down	372294	-4.1477	65819075	-4.1477	5hmC_reg66436
chr17	65822251	65822500	250	*	5	0	5	8.77425e-21	5.86967e-19	down	372298	-5.48889	65822325	-5.48889	5hmC_reg66437
chr17	65824351	65824500	150	*	3	0	3	2.28908e-15	3.06574e-15	down	372302	-4.54395	65824425	-4.55592	5hmC_reg66438
chr17	65826451	65826550	100	*	2	0	2	1.61088e-13	1.73793e-13	down	372306	-4.36852	65826525	-4.36852	5hmC_reg66439
chr17	65827201	65827750	550	*	11	0	11	2.7767e-19	2.78717e-18	down	372311	-4.99669	65827375	-5.05502	5hmC_reg66440
chr17	65828401	65828450	50	*	1	0	1	6.10468e-16	9.23435e-16	down	372318	-4.76493	65828425	-4.76493	5hmC_reg66441
chr17	65829051	65829650	600	*	12	0	12	5.96587e-18	2.057e-17	down	372322	-4.86745	65829225	-4.86745	5hmC_reg66442
chr17	65830551	65830750	200	*	4	0	4	4.62927e-16	7.21592e-16	down	372334	-4.66633	65830675	-4.62268	5hmC_reg66443
chr17	65830951	65831200	250	*	5	0	5	1.78833e-17	4.72256e-17	down	372336	-4.75057	65831075	-4.69939	5hmC_reg66444
chr17	65840001	65840150	150	*	3	0	3	8.57171e-18	2.69435e-17	down	372341	-4.92918	65840025	-4.96643	5hmC_reg66445
chr17	65840551	65841400	850	*	17	0	17	6.41485e-19	4.56867e-18	down	372352	-4.91668	65841075	-4.97142	5hmC_reg66446
chr17	65842751	65843000	250	*	5	0	5	3.68355e-18	1.45098e-17	down	372360	-5.1261	65842775	-5.1261	5hmC_reg66447
chr17	65844501	65844750	250	*	5	0	5	2.98782e-17	7.09148e-17	down	372367	-4.8833	65844525	-5.00247	5hmC_reg66448
chr17	65845451	65845800	350	*	7	0	7	7.81851e-14	8.62772e-14	down	372373	-4.33586	65845625	-4.33586	5hmC_reg66449
chr17	65846601	65846750	150	*	3	0	3	2.56459e-17	6.27065e-17	down	372379	-4.97109	65846725	-4.97109	5hmC_reg66450
chr17	65847801	65847950	150	*	3	0	3	3.93407e-17	8.86458e-17	down	372381	-4.76168	65847875	-4.76168	5hmC_reg66451
chr17	65848951	65849250	300	*	6	0	6	4.06694e-16	6.43704e-16	down	372386	-4.4674	65849075	-4.39485	5hmC_reg66452
chr17	65849851	65850100	250	*	5	0	5	1.93566e-15	2.62731e-15	down	372391	-4.63698	65849975	-4.63698	5hmC_reg66453
chr17	65851801	65852350	550	*	11	0	11	2.13933e-17	5.43815e-17	down	372397	-4.74961	65851975	-4.74961	5hmC_reg66454
chr17	65852601	65853150	550	*	11	0	11	1.50703e-17	4.13889e-17	down	372414	-4.96571	65853075	-4.96571	5hmC_reg66455
chr17	65856501	65856750	250	*	5	0	5	2.47346e-17	6.09302e-17	down	372420	-4.8939	65856675	-4.77674	5hmC_reg66456
chr17	65857001	65857300	300	*	6	0	6	5.55529e-17	1.17592e-16	down	372423	-4.78665	65857125	-4.78665	5hmC_reg66457
chr17	65858001	65858300	300	*	6	0	6	3.98616e-21	4.59089e-19	down	372431	-5.47035	65858225	-5.47035	5hmC_reg66458
chr17	65859001	65859650	650	*	13	0	13	2.54718e-18	1.12191e-17	down	372440	-4.86062	65859175	-4.77299	5hmC_reg66459
chr17	65860701	65861950	1250	*	25	0	25	1.01665e-18	6.10464e-18	down	372459	-4.77021	65861825	-4.88137	5hmC_reg66460
chr17	65863951	65864450	500	*	10	0	10	2.41027e-17	5.96854e-17	down	372480	-4.83204	65864325	-4.73829	5hmC_reg66461
chr17	65867401	65868450	1050	*	20	0	20	1.12247e-20	6.40149e-19	down	372487	-5.23755	65867725	-5.23755	5hmC_reg66462
chr17	65868901	65869050	150	*	3	0	3	3.20932e-15	4.18749e-15	down	372501	-4.57607	65868975	-4.57077	5hmC_reg66463
chr17	65869501	65870000	500	*	10	0	10	6.52233e-18	2.19451e-17	down	372506	-4.80871	65869625	-4.80871	5hmC_reg66464
chr17	65870501	65870700	200	*	4	0	4	1.31411e-18	7.20113e-18	down	372515	-5.05377	65870575	-5.05377	5hmC_reg66465
chr17	65871801	65873250	1450	*	25	0	25	5.24678e-18	1.87449e-17	down	372541	-5.0082	65873175	-5.0082	5hmC_reg66466
chr17	65873851	65874300	450	*	9	0	9	1.22346e-20	6.61623e-19	down	372550	-5.15906	65874225	-5.15906	5hmC_reg66467
chr17	65874801	65874950	150	*	3	0	3	1.69216e-14	1.99184e-14	down	372553	-4.46922	65874825	-4.55838	5hmC_reg66468
chr17	65875601	65876000	400	*	8	0	8	1.17567e-17	3.41409e-17	down	372558	-4.83299	65875775	-4.83299	5hmC_reg66469
chr17	65876351	65876500	150	*	3	0	3	2.69182e-17	6.51824e-17	down	372565	-4.99849	65876475	-4.99849	5hmC_reg66470
chr17	65877101	65877350	250	*	5	0	5	1.73043e-16	3.06027e-16	down	372568	-4.58533	65877225	-4.58533	5hmC_reg66471
chr17	65878501	65878800	300	*	6	0	6	2.12832e-16	3.65786e-16	down	372574	-4.49771	65878625	-4.49446	5hmC_reg66472
chr17	65879451	65879850	400	*	8	0	8	1.05845e-16	2.01543e-16	down	372578	-4.58179	65879525	-4.58179	5hmC_reg66473
chr17	65880851	65881650	800	*	16	0	16	1.23228e-18	6.90985e-18	down	372595	-4.8067	65881025	-5.00332	5hmC_reg66474
chr17	65881901	65882400	500	*	10	0	10	4.14065e-19	3.49192e-18	down	372607	-4.81373	65882275	-4.87987	5hmC_reg66475
chr17	65883101	65883200	100	*	2	0	2	1.45485e-19	1.94997e-18	down	372611	-5.18652	65883125	-5.18652	5hmC_reg66476
chr17	65904001	65904350	350	*	7	0	7	9.70076e-19	5.92624e-18	down	372613	-5.26053	65904025	-5.26053	5hmC_reg66477
chr17	65905201	65905850	650	*	13	0	13	5.04528e-19	3.94406e-18	down	372630	-5.14013	65905775	-5.19181	5hmC_reg66478
chr17	65906951	65907300	350	*	7	0	7	4.04729e-16	6.40926e-16	down	372638	-4.7691	65907275	-4.83574	5hmC_reg66479
chr17	65912751	65912900	150	*	3	0	3	1.66606e-17	4.47455e-17	down	372642	-4.87898	65912875	-4.87898	5hmC_reg66480
chr17	65915451	65915850	400	*	8	0	8	1.80078e-16	3.16742e-16	down	372648	-4.52509	65915525	-4.68024	5hmC_reg66481
chr17	65922001	65922050	50	*	1	0	1	7.07303e-18	2.3318e-17	down	372651	-5.00468	65922025	-5.00468	5hmC_reg66482
chr17	65922551	65922650	100	*	2	0	2	3.4962e-17	8.05554e-17	down	372652	-4.91345	65922575	-4.91345	5hmC_reg66483
chr17	65923651	65923750	100	*	2	0	2	5.26882e-14	5.89771e-14	down	372655	-4.52101	65923725	-4.52101	5hmC_reg66484
chr17	65926751	65926900	150	*	3	0	3	2.18427e-19	2.43216e-18	down	372657	-5.20269	65926825	-5.20269	5hmC_reg66485
chr17	65929501	65929850	350	*	7	0	7	6.3283e-17	1.3089e-16	down	372661	-4.66105	65929775	-4.64196	5hmC_reg66486
chr17	65932401	65932650	250	*	5	0	5	6.612e-20	1.31716e-18	down	372669	-5.20484	65932575	-5.20484	5hmC_reg66487
chr17	65939351	65939750	400	*	8	0	8	5.60394e-16	8.55852e-16	down	372675	-4.51416	65939575	-4.51416	5hmC_reg66488
chr17	65940301	65940500	200	*	4	0	4	2.07797e-19	2.36344e-18	down	372681	-5.16224	65940425	-5.16224	5hmC_reg66489
chr17	65940801	65941300	500	*	10	0	10	6.62195e-19	4.66097e-18	down	372686	-4.8701	65940975	-4.8701	5hmC_reg66490
chr17	65941501	65941850	350	*	7	0	7	3.8141e-14	4.32486e-14	down	372696	-4.38663	65941675	-4.38663	5hmC_reg66491
chr17	65943651	65943950	300	*	6	0	6	4.3492e-21	4.68417e-19	down	372704	-5.51778	65943875	-5.51778	5hmC_reg66492
chr17	65944151	65944200	50	*	1	0	1	2.65964e-16	4.44111e-16	down	372706	-4.79373	65944175	-4.79373	5hmC_reg66493
chr17	65947451	65947650	200	*	4	0	4	7.19185e-15	8.88003e-15	down	372707	-4.50064	65947525	-4.42366	5hmC_reg66494
chr17	65948001	65948350	350	*	7	0	7	4.29721e-19	3.57365e-18	down	372713	-5.0074	65948125	-5.0074	5hmC_reg66495
chr17	65948551	65948850	300	*	6	0	6	9.34226e-16	1.35288e-15	down	372721	-4.44815	65948625	-4.56809	5hmC_reg66496
chr17	65949151	65949700	550	*	11	0	11	1.03317e-16	1.97467e-16	down	372731	-4.7566	65949475	-4.61819	5hmC_reg66497
chr17	65956951	65957200	250	*	5	0	5	8.47696e-17	1.67134e-16	down	372736	-4.74201	65957025	-4.74201	5hmC_reg66498
chr17	65958001	65958250	250	*	5	0	5	5.21027e-19	4.02771e-18	down	372743	-4.87122	65958125	-4.9065	5hmC_reg66499
chr17	65959751	65959850	100	*	2	0	2	2.9118e-14	3.33899e-14	down	372745	-4.40104	65959775	-4.40104	5hmC_reg66500
chr17	65960601	65960800	200	*	4	0	4	9.30202e-20	1.55532e-18	down	372749	-5.20401	65960725	-5.20401	5hmC_reg66501
chr17	65962751	65962850	100	*	2	0	2	5.98629e-16	9.07493e-16	down	372752	-4.74616	65962825	-4.74616	5hmC_reg66502
chr17	65964901	65965000	100	*	2	0	2	1.04896e-18	6.22923e-18	down	372753	-5.12894	65964975	-5.07105	5hmC_reg66503
chr17	65967801	65967950	150	*	3	0	3	2.98523e-12	3.05363e-12	down	372756	-4.1545	65967875	-4.1545	5hmC_reg66504
chr17	65971351	65971450	100	*	2	0	2	8.302e-17	1.64211e-16	down	372758	-4.71208	65971375	-4.71208	5hmC_reg66505
chr17	65978301	65978350	50	*	1	0	1	8.8955e-15	1.08401e-14	down	372760	-4.57965	65978325	-4.57965	5hmC_reg66506
chr17	65984201	65984350	150	*	3	0	3	7.39216e-20	1.39106e-18	down	372761	-5.32202	65984225	-5.32202	5hmC_reg66507
chr17	65987401	65987450	50	*	1	0	1	1.79543e-15	2.45236e-15	down	372764	-4.70038	65987425	-4.70038	5hmC_reg66508
chr17	66008001	66008850	850	*	17	0	17	1.09257e-16	2.07028e-16	down	372768	-4.72536	66008175	-4.72536	5hmC_reg66509
chr17	66024301	66024500	200	*	4	0	4	4.06858e-19	3.45629e-18	down	372783	-5.1249	66024325	-5.28061	5hmC_reg66510
chr17	66027051	66027400	350	*	7	0	7	1.15018e-18	6.60994e-18	down	372789	-4.90443	66027225	-4.90443	5hmC_reg66511
chr17	66037651	66037800	150	*	3	0	3	4.53291e-19	3.69185e-18	down	372794	-5.05939	66037675	-5.19511	5hmC_reg66512
chr17	66042001	66042050	50	*	1	0	1	6.68382e-20	1.32342e-18	down	372796	-5.35787	66042025	-5.35787	5hmC_reg66513
chr17	66043101	66043250	150	*	3	0	3	4.88911e-20	1.14159e-18	down	372797	-5.35188	66043125	-5.35188	5hmC_reg66514
chr17	66053451	66054000	550	*	11	0	11	5.41658e-18	1.91689e-17	down	372800	-5.14503	66053525	-5.11518	5hmC_reg66515
chr17	66054401	66054500	100	*	2	0	2	8.90769e-19	5.60388e-18	down	372812	-5.18019	66054475	-5.18019	5hmC_reg66516
chr17	66056301	66056450	150	*	3	0	3	5.48693e-19	4.15749e-18	down	372815	-5.11411	66056375	-5.08452	5hmC_reg66517
chr17	66056701	66056800	100	*	2	0	2	5.54145e-18	1.94882e-17	down	372816	-5.01552	66056725	-5.01552	5hmC_reg66518
chr17	66057301	66057400	100	*	2	0	2	3.29026e-15	4.28591e-15	down	372818	-4.58903	66057375	-4.62625	5hmC_reg66519
chr17	66058101	66058750	650	*	10	0	10	8.46345e-17	1.66908e-16	down	372822	-4.94647	66058125	-4.9792	5hmC_reg66520
chr17	66058951	66059300	350	*	7	0	7	3.90047e-18	1.5109e-17	down	372833	-4.76638	66059225	-4.88761	5hmC_reg66521
chr17	66061001	66061100	100	*	2	0	2	6.95198e-15	8.6009e-15	down	372837	-4.50314	66061025	-4.50314	5hmC_reg66522
chr17	66062601	66062950	350	*	7	0	7	5.5943e-21	5.09791e-19	down	372843	-5.0771	66062825	-5.0771	5hmC_reg66523
chr17	66063551	66063600	50	*	1	0	1	6.56671e-16	9.85858e-16	down	372846	-4.75057	66063575	-4.75057	5hmC_reg66524
chr17	66064951	66065350	400	*	8	0	8	2.83741e-18	1.20892e-17	down	372849	-4.76174	66065175	-4.85479	5hmC_reg66525
chr17	66066851	66067600	750	*	14	0	14	2.36304e-15	3.15617e-15	down	372868	-4.81199	66067575	-4.81199	5hmC_reg66526
chr17	66068851	66069050	200	*	4	0	4	1.48576e-17	4.09409e-17	down	372870	-4.83029	66068975	-4.86719	5hmC_reg66527
chr17	66070301	66070650	350	*	7	0	7	1.92213e-18	9.25919e-18	down	372874	-4.95345	66070375	-4.95345	5hmC_reg66528
chr17	66071801	66071900	100	*	2	0	2	2.5149e-20	8.57743e-19	down	372880	-5.3531	66071825	-5.3531	5hmC_reg66529
chr17	66072601	66072700	100	*	2	0	2	5.55347e-17	1.17559e-16	down	372883	-4.8782	66072675	-4.8782	5hmC_reg66530
chr17	66073501	66074200	700	*	14	0	14	4.37702e-20	1.08707e-18	down	372887	-5.08112	66073625	-5.14086	5hmC_reg66531
chr17	66092501	66092800	300	*	6	0	6	3.38819e-20	9.73253e-19	down	372898	-5.21493	66092525	-5.21493	5hmC_reg66532
chr17	66094251	66094350	100	*	2	0	2	5.93502e-18	2.04948e-17	down	372904	-4.85265	66094325	-4.91717	5hmC_reg66533
chr17	66094901	66095100	200	*	4	0	4	1.3507e-20	6.79896e-19	down	372907	-5.3196	66094975	-5.3196	5hmC_reg66534
chr17	66097701	66097900	200	*	4	0	4	5.0498e-14	5.66195e-14	down	372913	-4.38977	66097875	-4.38977	5hmC_reg66535
chr17	66102451	66102550	100	*	2	0	2	3.69116e-17	8.41387e-17	down	372914	-4.89928	66102475	-4.89928	5hmC_reg66536
chr17	66104051	66104250	200	*	4	0	4	2.17753e-19	2.42747e-18	down	372919	-5.20469	66104225	-5.20469	5hmC_reg66537
chr17	66106751	66106900	150	*	3	0	3	2.2845e-19	2.49527e-18	down	372922	-5.15049	66106825	-5.08018	5hmC_reg66538
chr17	66107951	66108300	350	*	7	0	7	1.3851e-20	6.85226e-19	down	372925	-5.26531	66108075	-5.26531	5hmC_reg66539
chr17	66109301	66109550	250	*	5	0	5	2.27321e-16	3.87247e-16	down	372932	-4.53246	66109375	-4.59756	5hmC_reg66540
chr17	66112651	66112850	200	*	4	0	4	4.4202e-16	6.92607e-16	down	372936	-4.47705	66112775	-4.49039	5hmC_reg66541
chr17	66113751	66114050	300	*	6	0	6	2.93999e-15	3.86305e-15	down	372943	-4.57865	66113975	-4.57865	5hmC_reg66542
chr17	66116151	66116500	350	*	7	0	7	4.1624e-13	4.3878e-13	down	372945	-4.37662	66116175	-4.37662	5hmC_reg66543
chr17	66116901	66116950	50	*	1	0	1	2.63168e-15	3.48721e-15	down	372952	-4.65414	66116925	-4.65414	5hmC_reg66544
chr17	66142851	66143050	200	*	4	0	4	3.19333e-20	9.52082e-19	down	372954	-5.24108	66142925	-5.24108	5hmC_reg66545
chr17	66189851	66190000	150	*	3	0	3	1.27177e-13	1.3814e-13	down	372957	-4.45389	66189875	-4.45389	5hmC_reg66546
chr17	66190701	66190950	250	*	5	0	5	1.42317e-13	1.54089e-13	down	372964	-4.43087	66190925	-4.43087	5hmC_reg66547
chr17	66191851	66192050	200	*	4	0	4	8.24674e-17	1.63302e-16	down	372965	-4.70203	66191925	-4.63919	5hmC_reg66548
chr17	66192501	66192650	150	*	3	0	3	2.60615e-17	6.35181e-17	down	372969	-4.88624	66192525	-4.88624	5hmC_reg66549
chr17	66192851	66193200	350	*	7	0	7	1.84338e-15	2.51234e-15	down	372974	-4.1495	66193075	-4.21058	5hmC_reg66550
chr17	66212001	66212250	250	*	5	0	5	7.40791e-17	1.49289e-16	down	372979	-4.90522	66212175	-4.73878	5hmC_reg66551
chr17	66212951	66213300	350	*	7	0	7	5.9286e-18	2.04785e-17	down	372987	-4.6462	66213025	-4.87834	5hmC_reg66552
chr17	66222651	66222700	50	*	1	0	1	6.27679e-16	9.46759e-16	down	372991	-4.76216	66222675	-4.76216	5hmC_reg66553
chr17	66229851	66229950	100	*	2	0	2	5.51557e-18	1.94168e-17	down	372993	-5.0751	66229925	-5.0751	5hmC_reg66554
chr17	66232551	66233100	550	*	11	0	11	7.27048e-16	1.0798e-15	down	372995	-4.60967	66232775	-4.44316	5hmC_reg66555
chr17	66234051	66235100	1050	*	21	0	21	8.04559e-20	1.44748e-18	down	373007	-5.19001	66234375	-5.133	5hmC_reg66556
chr17	66236301	66236700	400	*	8	0	8	1.18787e-17	3.44135e-17	down	373032	-4.69145	66236525	-4.64888	5hmC_reg66557
chr17	66237101	66237350	250	*	5	0	5	3.37919e-16	5.47092e-16	down	373036	-4.51409	66237325	-4.72734	5hmC_reg66558
chr17	66238301	66238800	500	*	10	0	10	5.14159e-18	1.84642e-17	down	373043	-4.84271	66238475	-4.89292	5hmC_reg66559
chr17	66239901	66240850	950	*	19	0	19	1.03644e-18	6.18167e-18	down	373064	-4.71287	66240575	-4.78306	5hmC_reg66560
chr17	66242951	66243100	150	*	3	0	3	3.72636e-16	5.96157e-16	down	373069	-4.67964	66243025	-4.67964	5hmC_reg66561
chr17	66244351	66244850	500	*	9	0	9	7.43595e-16	1.10198e-15	down	373077	-4.75855	66244675	-4.75855	5hmC_reg66562
chr17	66246101	66246650	550	*	11	0	11	1.38695e-17	3.88043e-17	down	373085	-4.86033	66246375	-4.86033	5hmC_reg66563
chr17	66250801	66251100	300	*	6	0	6	1.01601e-19	1.61847e-18	down	373095	-5.01591	66251075	-5.2982	5hmC_reg66564
chr17	66252701	66252900	200	*	4	0	4	8.92977e-16	1.29889e-15	down	373098	-4.70669	66252775	-4.70669	5hmC_reg66565
chr17	66259801	66259950	150	*	3	0	3	2.61425e-14	3.01198e-14	down	373101	-4.42413	66259825	-4.42413	5hmC_reg66566
chr17	66265451	66265550	100	*	2	0	2	9.10803e-16	1.32211e-15	down	373105	-4.6902	66265525	-4.6902	5hmC_reg66567
chr17	66266301	66266500	200	*	4	0	4	8.31688e-18	2.6339e-17	down	373106	-4.79525	66266375	-4.77765	5hmC_reg66568
chr17	66268951	66269250	300	*	6	0	6	2.73319e-19	2.76123e-18	down	373115	-5.18574	66269175	-4.94538	5hmC_reg66569
chr17	66269901	66270200	300	*	6	0	6	2.10644e-16	3.62532e-16	down	373118	-4.55586	66270125	-4.60615	5hmC_reg66570
chr17	66275851	66276650	800	*	16	0	16	1.93469e-17	5.02146e-17	down	373131	-4.67181	66276325	-4.67181	5hmC_reg66571
chr17	66277301	66278800	1500	*	29	0	29	2.6465e-19	2.71145e-18	down	373154	-5.04594	66278175	-5.1517	5hmC_reg66572
chr17	66292001	66292050	50	*	1	0	1	1.12353e-16	2.12078e-16	down	373167	-4.82743	66292025	-4.82743	5hmC_reg66573
chr17	66294351	66294550	200	*	4	0	4	2.47814e-14	2.86274e-14	down	373170	-4.40993	66294475	-4.40993	5hmC_reg66574
chr17	66295301	66295650	350	*	7	0	7	1.65283e-19	2.09238e-18	down	373177	-5.01987	66295475	-5.03362	5hmC_reg66575
chr17	66296051	66296550	500	*	10	0	10	5.51888e-16	8.44288e-16	down	373186	-4.52397	66296075	-4.59764	5hmC_reg66576
chr17	66297151	66297300	150	*	3	0	3	2.69417e-15	3.56322e-15	down	373190	-4.57506	66297225	-4.57506	5hmC_reg66577
chr17	66301851	66302000	150	*	3	0	3	1.60187e-17	4.34022e-17	down	373192	-4.85465	66301875	-4.85465	5hmC_reg66578
chr17	66314501	66314700	200	*	4	0	4	1.02744e-14	1.24183e-14	down	373197	-4.49697	66314575	-4.51278	5hmC_reg66579
chr17	66320751	66321000	250	*	5	0	5	1.42137e-18	7.58658e-18	down	373202	-5.01668	66320925	-5.01668	5hmC_reg66580
chr17	66321801	66322300	500	*	10	0	10	2.99759e-18	1.25531e-17	down	373205	-4.80397	66321975	-4.73276	5hmC_reg66581
chr17	66324751	66324800	50	*	1	0	1	7.86829e-17	1.57087e-16	down	373214	-4.83967	66324775	-4.83967	5hmC_reg66582
chr17	66325251	66325350	100	*	2	0	2	6.8413e-15	8.47248e-15	down	373215	-4.57823	66325275	-4.57823	5hmC_reg66583
chr17	66326301	66326400	100	*	2	0	2	1.4105e-15	1.96573e-15	down	373217	-4.66409	66326325	-4.66409	5hmC_reg66584
chr17	66328251	66328450	200	*	4	0	4	8.74341e-20	1.50982e-18	down	373220	-5.14907	66328325	-5.14907	5hmC_reg66585
chr17	66331101	66331450	350	*	7	0	7	2.95206e-16	4.86247e-16	down	373225	-4.54579	66331225	-4.54579	5hmC_reg66586
chr17	66332551	66332600	50	*	1	0	1	2.45838e-15	3.27391e-15	down	373230	-4.58814	66332575	-4.58814	5hmC_reg66587
chr17	66333701	66333950	250	*	5	0	5	1.12535e-14	1.35318e-14	down	373235	-4.55105	66333725	-4.6088	5hmC_reg66588
chr17	66335051	66335300	250	*	5	0	5	2.77597e-18	1.19137e-17	down	373240	-5.11015	66335275	-5.11015	5hmC_reg66589
chr17	66336901	66336950	50	*	1	0	1	3.2027e-15	4.17964e-15	down	373241	-4.62423	66336925	-4.62423	5hmC_reg66590
chr17	66337251	66337450	200	*	4	0	4	4.17305e-16	6.584e-16	down	373244	-4.67492	66337375	-4.67492	5hmC_reg66591
chr17	66337851	66339250	1400	*	28	0	28	1.95547e-19	2.2859e-18	down	373263	-4.95321	66338725	-4.95321	5hmC_reg66592
chr17	66340301	66341900	1600	*	32	0	32	2.0581e-18	9.70456e-18	down	373297	-4.88833	66341525	-4.82834	5hmC_reg66593
chr17	66342501	66343600	1100	*	16	0	16	8.68708e-18	2.72134e-17	down	373308	-4.87896	66342575	-4.86652	5hmC_reg66594
chr17	66343951	66344300	350	*	7	0	7	1.27171e-14	1.51934e-14	down	373327	-4.55066	66344225	-4.55066	5hmC_reg66595
chr17	66345551	66346000	450	*	9	0	9	1.15536e-18	6.62827e-18	down	373333	-5.02154	66345825	-5.07025	5hmC_reg66596
chr17	66346451	66346650	200	*	4	0	4	2.37907e-16	4.0297e-16	down	373338	-4.79724	66346475	-4.79724	5hmC_reg66597
chr17	66348101	66348550	450	*	9	0	9	9.30386e-19	5.76143e-18	down	373343	-5.09529	66348175	-5.09529	5hmC_reg66598
chr17	66350101	66351450	1350	*	26	0	26	1.98795e-19	2.30421e-18	down	373375	-5.28674	66351325	-5.18273	5hmC_reg66599
chr17	66351801	66352250	450	*	9	0	9	1.78112e-19	2.17924e-18	down	373381	-4.89932	66352025	-4.89932	5hmC_reg66600
chr17	66352551	66353650	1100	*	22	0	22	9.29516e-19	5.75995e-18	down	373395	-4.95246	66353025	-4.95246	5hmC_reg66601
chr17	66353951	66354250	300	*	6	0	6	2.70708e-16	4.50982e-16	down	373412	-4.51294	66354175	-4.51294	5hmC_reg66602
chr17	66357401	66357500	100	*	2	0	2	1.48168e-12	1.52844e-12	down	373415	-4.14341	66357425	-4.22104	5hmC_reg66603
chr17	66358001	66358400	400	*	8	0	8	3.51482e-15	4.55664e-15	down	373418	-4.18902	66358175	-4.17547	5hmC_reg66604
chr17	66359051	66359900	850	*	13	0	13	3.32665e-17	7.73457e-17	down	373435	-4.96165	66359875	-5.0126	5hmC_reg66605
chr17	66360151	66360550	400	*	8	0	8	3.11249e-19	2.96942e-18	down	373443	-5.12626	66360375	-4.99279	5hmC_reg66606
chr17	66361851	66362400	550	*	11	0	11	9.66532e-18	2.94519e-17	down	373451	-4.73449	66362175	-4.73449	5hmC_reg66607
chr17	66363801	66364400	600	*	12	0	12	2.3576e-18	1.06374e-17	down	373463	-4.77599	66364125	-4.86652	5hmC_reg66608
chr17	66365001	66365300	300	*	6	0	6	5.1033e-17	1.09667e-16	down	373470	-4.71141	66365175	-4.73889	5hmC_reg66609
chr17	66367751	66369150	1400	*	25	0	25	8.36086e-20	1.47685e-18	down	373493	-5.03945	66368925	-5.07005	5hmC_reg66610
chr17	66369401	66369850	450	*	9	0	9	1.04507e-19	1.64264e-18	down	373501	-5.0274	66369575	-4.91216	5hmC_reg66611
chr17	66370201	66370550	350	*	7	0	7	2.47233e-18	1.09878e-17	down	373510	-4.82593	66370375	-4.80241	5hmC_reg66612
chr17	66370851	66371550	700	*	14	0	14	1.81969e-19	2.2023e-18	down	373519	-5.0862	66371075	-5.0862	5hmC_reg66613
chr17	66371901	66372350	450	*	9	0	9	3.18705e-18	1.31092e-17	down	373537	-4.88428	66372325	-4.88428	5hmC_reg66614
chr17	66374351	66374600	250	*	4	0	4	4.86198e-13	5.10835e-13	down	373539	-4.38043	66374375	-4.34429	5hmC_reg66615
chr17	66374951	66375250	300	*	6	0	6	3.30028e-18	1.34308e-17	down	373544	-4.8123	66375075	-4.8123	5hmC_reg66616
chr17	66375451	66375850	400	*	8	0	8	2.16969e-15	2.91784e-15	down	373551	-4.34176	66375675	-4.3197	5hmC_reg66617
chr17	66376551	66377400	850	*	17	0	17	4.37607e-17	9.67225e-17	down	373570	-4.77895	66377275	-4.77895	5hmC_reg66618
chr17	66377851	66378700	850	*	15	0	15	8.82333e-17	1.72927e-16	down	373587	-4.72018	66378625	-4.72228	5hmC_reg66619
chr17	66379001	66380500	1500	*	29	0	29	9.22667e-17	1.79492e-16	down	373596	-4.74284	66379475	-4.74284	5hmC_reg66620
chr17	66381151	66382100	950	*	19	0	19	7.06505e-19	4.84771e-18	down	373633	-4.7825	66382025	-4.93749	5hmC_reg66621
chr17	66384251	66384500	250	*	5	0	5	1.21713e-19	1.77235e-18	down	373639	-5.09815	66384325	-5.03196	5hmC_reg66622
chr17	66386951	66387650	700	*	14	0	14	1.35884e-20	6.81283e-19	down	373645	-5.22949	66387175	-5.22949	5hmC_reg66623
chr17	66388251	66388450	200	*	4	0	4	9.81163e-17	1.89077e-16	down	373656	-4.845	66388325	-4.845	5hmC_reg66624
chr17	66389001	66389500	500	*	10	0	10	1.10636e-16	2.09259e-16	down	373665	-4.66401	66389325	-4.66401	5hmC_reg66625
chr17	66390451	66390700	250	*	5	0	5	4.38747e-18	1.64486e-17	down	373670	-4.91712	66390525	-4.91712	5hmC_reg66626
chr17	66390951	66391850	900	*	17	0	17	3.8509e-17	8.71207e-17	down	373690	-4.95072	66391575	-4.79816	5hmC_reg66627
chr17	66392401	66392600	200	*	4	0	4	9.13933e-18	2.82399e-17	down	373693	-4.84359	66392475	-4.85494	5hmC_reg66628
chr17	66392901	66393450	550	*	11	0	11	9.38117e-19	5.7941e-18	down	373701	-4.92006	66393225	-4.92006	5hmC_reg66629
chr17	66395051	66395950	900	*	17	0	17	5.92999e-19	4.35453e-18	down	373717	-4.80177	66395575	-4.77917	5hmC_reg66630
chr17	66396601	66396800	200	*	4	0	4	8.70941e-18	2.72651e-17	down	373724	-4.8563	66396675	-4.8563	5hmC_reg66631
chr17	66397501	66398550	1050	*	21	0	21	4.0995e-18	1.56608e-17	down	373730	-4.67654	66397725	-4.71097	5hmC_reg66632
chr17	66398901	66399250	350	*	7	0	7	3.09106e-16	5.06044e-16	down	373751	-4.58406	66399075	-4.58406	5hmC_reg66633
chr17	66400501	66400600	100	*	2	0	2	5.84193e-18	2.02569e-17	down	373755	-5.01106	66400525	-5.01106	5hmC_reg66634
chr17	66401201	66401350	150	*	3	0	3	2.31022e-14	2.6778e-14	down	373759	-4.30163	66401275	-4.36318	5hmC_reg66635
chr17	66403451	66403550	100	*	2	0	2	3.70543e-18	1.45704e-17	down	373760	-4.97829	66403475	-4.97829	5hmC_reg66636
chr17	66404001	66404200	200	*	4	0	4	1.08335e-15	1.5465e-15	down	373765	-4.68739	66404125	-4.66942	5hmC_reg66637
chr17	66404451	66405250	800	*	16	0	16	8.90213e-18	2.77077e-17	down	373771	-4.75063	66404725	-4.75063	5hmC_reg66638
chr17	66406951	66407150	200	*	4	0	4	1.15806e-16	2.17523e-16	down	373783	-4.64658	66407025	-4.64658	5hmC_reg66639
chr17	66407551	66408950	1400	*	25	0	25	3.49672e-20	9.86842e-19	down	373807	-5.12594	66408825	-5.20135	5hmC_reg66640
chr17	66409201	66409300	100	*	2	0	2	1.03085e-20	6.16924e-19	down	373811	-5.50426	66409225	-5.50426	5hmC_reg66641
chr17	66409801	66409850	50	*	1	0	1	2.04741e-13	2.195e-13	down	373813	-4.40138	66409825	-4.40138	5hmC_reg66642
chr17	66410151	66411750	1600	*	31	0	31	2.27315e-18	1.03648e-17	down	373817	-4.7583	66410275	-4.91912	5hmC_reg66643
chr17	66413251	66414400	1150	*	22	0	22	1.40732e-19	1.9202e-18	down	373847	-4.95285	66413425	-5.03649	5hmC_reg66644
chr17	66414951	66416500	1550	*	31	0	31	9.20973e-22	3.19836e-19	down	373895	-5.44882	66416375	-5.44882	5hmC_reg66645
chr17	66418551	66419200	650	*	13	0	13	2.63195e-18	1.14761e-17	down	373906	-4.73031	66419075	-4.86132	5hmC_reg66646
chr17	66421301	66422050	750	*	15	0	15	1.9089e-18	9.21496e-18	down	373922	-4.80998	66421825	-4.83428	5hmC_reg66647
chr17	66422651	66422950	300	*	6	0	6	7.23735e-18	2.37222e-17	down	373930	-4.84051	66422925	-4.93026	5hmC_reg66648
chr17	66424751	66424950	200	*	4	0	4	2.2996e-17	5.75241e-17	down	373932	-4.95496	66424775	-4.95496	5hmC_reg66649
chr17	66425151	66425350	200	*	4	0	4	7.56894e-20	1.40639e-18	down	373936	-5.20063	66425225	-5.1525	5hmC_reg66650
chr17	66425951	66426450	500	*	10	0	10	5.97586e-17	1.24874e-16	down	373941	-4.69395	66426125	-4.54389	5hmC_reg66651
chr17	66426651	66427200	550	*	11	0	11	8.983e-17	1.75492e-16	down	373954	-4.35677	66426975	-4.42704	5hmC_reg66652
chr17	66427501	66428000	500	*	10	0	10	8.60761e-19	5.48224e-18	down	373970	-5.13749	66427975	-5.13749	5hmC_reg66653
chr17	66428201	66428750	550	*	11	0	11	3.06878e-20	9.35456e-19	down	373979	-5.31878	66428625	-5.31878	5hmC_reg66654
chr17	66429301	66429550	250	*	4	0	4	2.23803e-14	2.59801e-14	down	373984	-4.46925	66429325	-4.59586	5hmC_reg66655
chr17	66430201	66430350	150	*	3	0	3	5.32084e-17	1.1349e-16	down	373987	-4.80307	66430325	-4.89486	5hmC_reg66656
chr17	66431851	66432750	900	*	16	0	16	7.86932e-20	1.43075e-18	down	373999	-5.07389	66432475	-5.07389	5hmC_reg66657
chr17	66433001	66433750	750	*	15	0	15	2.70938e-17	6.55276e-17	down	374011	-4.63195	66433325	-4.63195	5hmC_reg66658
chr17	66434701	66435450	750	*	15	0	15	9.7634e-20	1.58907e-18	down	374025	-5.34317	66434975	-5.34317	5hmC_reg66659
chr17	66435951	66438700	2750	*	52	0	52	1.51462e-18	7.90608e-18	down	374084	-4.88602	66436175	-4.79811	5hmC_reg66660
chr17	66440051	66440150	100	*	2	0	2	1.91073e-17	4.97397e-17	down	374088	-4.95091	66440125	-4.95091	5hmC_reg66661
chr17	66442651	66443100	450	*	9	0	9	2.10507e-19	2.38097e-18	down	374094	-4.95924	66442925	-4.95924	5hmC_reg66662
chr17	66444551	66444800	250	*	5	0	5	7.03075e-16	1.04781e-15	down	374100	-4.66405	66444675	-4.66405	5hmC_reg66663
chr17	66445901	66446100	200	*	4	0	4	4.55254e-14	5.12535e-14	down	374105	-4.35946	66446025	-4.35946	5hmC_reg66664
chr17	66451651	66451800	150	*	3	0	3	3.73694e-14	4.24115e-14	down	374108	-4.53068	66451725	-4.53068	5hmC_reg66665
chr17	66456051	66456500	450	*	9	0	9	3.1736e-19	3.00431e-18	down	374115	-4.97014	66456325	-4.97014	5hmC_reg66666
chr17	66459051	66459200	150	*	3	0	3	4.19988e-10	4.2068e-10	down	374121	-3.79371	66459075	-3.87856	5hmC_reg66667
chr17	66461701	66461850	150	*	3	0	3	2.61404e-17	6.36707e-17	down	374123	-4.89928	66461775	-4.89928	5hmC_reg66668
chr17	66467001	66467300	300	*	6	0	6	1.37543e-17	3.85527e-17	down	374125	-4.83191	66467025	-4.83191	5hmC_reg66669
chr17	66467601	66467900	300	*	6	0	6	2.91023e-19	2.85601e-18	down	374135	-4.96311	66467725	-4.87872	5hmC_reg66670
chr17	66469401	66469500	100	*	2	0	2	2.50058e-16	4.20754e-16	down	374137	-4.71344	66469425	-4.71344	5hmC_reg66671
chr17	66470201	66470850	650	*	10	0	10	2.35291e-18	1.06207e-17	down	374146	-4.98382	66470775	-5.06505	5hmC_reg66672
chr17	66472051	66472200	150	*	3	0	3	2.08866e-17	5.33623e-17	down	374150	-4.80487	66472075	-4.88718	5hmC_reg66673
chr17	66475601	66475700	100	*	2	0	2	3.76535e-16	6.01466e-16	down	374153	-4.74168	66475625	-4.81997	5hmC_reg66674
chr17	66478251	66479500	1250	*	25	0	25	3.0765e-18	1.27839e-17	down	374165	-4.95081	66478275	-5.10886	5hmC_reg66675
chr17	66481651	66481850	200	*	4	0	4	2.4e-17	5.94874e-17	down	374181	-4.87128	66481725	-4.9093	5hmC_reg66676
chr17	66484751	66484900	150	*	3	0	3	1.65881e-15	2.28115e-15	down	374184	-4.60725	66484825	-4.60725	5hmC_reg66677
chr17	66486151	66486550	400	*	8	0	8	3.51711e-18	1.40395e-17	down	374188	-4.81898	66486425	-4.81491	5hmC_reg66678
chr17	66488301	66488400	100	*	2	0	2	1.7229e-17	4.58984e-17	down	374194	-4.82948	66488375	-4.91458	5hmC_reg66679
chr17	66489801	66489900	100	*	2	0	2	2.88747e-18	1.22318e-17	down	374196	-5.04322	66489825	-5.04322	5hmC_reg66680
chr17	66493751	66494050	300	*	6	0	6	2.02342e-17	5.20597e-17	down	374201	-4.87866	66493925	-4.87866	5hmC_reg66681
chr17	66497551	66497650	100	*	2	0	2	5.65729e-16	8.62989e-16	down	374204	-4.73898	66497575	-4.73898	5hmC_reg66682
chr17	66497901	66498150	250	*	5	0	5	3.02698e-17	7.16572e-17	down	374208	-4.82164	66497975	-4.83572	5hmC_reg66683
chr17	66498551	66498900	350	*	7	0	7	1.99523e-14	2.32918e-14	down	374213	-4.34399	66498625	-4.40988	5hmC_reg66684
chr17	66499151	66499450	300	*	6	0	6	5.23527e-18	1.8714e-17	down	374219	-4.80566	66499325	-4.72371	5hmC_reg66685
chr17	66500101	66500850	750	*	15	0	15	9.13112e-19	5.69431e-18	down	374227	-4.88284	66500275	-4.88284	5hmC_reg66686
chr17	66502901	66503200	300	*	6	0	6	2.89098e-19	2.84707e-18	down	374240	-5.1233	66502975	-5.1233	5hmC_reg66687
chr17	66503501	66503900	400	*	8	0	8	1.23713e-14	1.48018e-14	down	374246	-4.34488	66503625	-4.26446	5hmC_reg66688
chr17	66504901	66505850	950	*	17	0	17	1.96328e-17	5.08182e-17	down	374258	-5.09505	66505275	-5.09505	5hmC_reg66689
chr17	66506501	66506750	250	*	5	0	5	6.73469e-17	1.37756e-16	down	374272	-4.63155	66506625	-4.63155	5hmC_reg66690
chr17	66507751	66507850	100	*	2	0	2	2.25706e-12	2.31573e-12	down	374276	-4.15746	66507775	-4.22094	5hmC_reg66691
chr17	66508401	66508800	400	*	7	0	7	8.24851e-16	1.20935e-15	down	374283	-4.85689	66508775	-4.85689	5hmC_reg66692
chr17	66509601	66510450	850	*	17	0	17	1.13723e-15	1.61618e-15	down	374292	-4.45017	66509875	-4.41313	5hmC_reg66693
chr17	66511351	66511950	600	*	12	0	12	6.80879e-20	1.33495e-18	down	374309	-4.86565	66511825	-4.90117	5hmC_reg66694
chr17	66512151	66512250	100	*	2	0	2	1.66862e-13	1.79858e-13	down	374313	-4.38688	66512225	-4.42386	5hmC_reg66695
chr17	66512651	66513750	1100	*	22	0	22	2.48675e-19	2.61181e-18	down	374332	-4.89592	66513625	-4.98137	5hmC_reg66696
chr17	66514401	66514600	200	*	4	0	4	1.069e-18	6.3016e-18	down	374338	-5.04143	66514475	-5.04143	5hmC_reg66697
chr17	66514901	66515000	100	*	2	0	2	4.95164e-19	3.90128e-18	down	374342	-5.04699	66514925	-5.09835	5hmC_reg66698
chr17	66515901	66516100	200	*	4	0	4	4.49579e-15	5.72292e-15	down	374344	-4.54215	66515925	-4.67564	5hmC_reg66699
chr17	66516351	66516550	200	*	4	0	4	7.77612e-18	2.50332e-17	down	374350	-5.12087	66516525	-5.12087	5hmC_reg66700
chr17	66517101	66517300	200	*	4	0	4	3.45625e-15	4.486e-15	down	374353	-4.36866	66517175	-4.40382	5hmC_reg66701
chr17	66517551	66517900	350	*	7	0	7	1.37515e-17	3.85464e-17	down	374359	-4.83859	66517875	-5.10647	5hmC_reg66702
chr17	66518101	66518350	250	*	5	0	5	3.38409e-19	3.11531e-18	down	374362	-5.24444	66518225	-5.27047	5hmC_reg66703
chr17	66533351	66533750	400	*	8	0	8	3.03613e-17	7.18282e-17	down	374372	-4.48285	66533575	-4.51567	5hmC_reg66704
chr17	66555001	66555100	100	*	2	0	2	9.64833e-16	1.39281e-15	down	374375	-4.5665	66555025	-4.5665	5hmC_reg66705
chr17	66581851	66582350	500	*	8	0	8	1.15452e-16	2.16937e-16	down	374380	-4.78118	66581875	-4.73712	5hmC_reg66706
chr17	66587401	66587550	150	*	3	0	3	7.16954e-17	1.45254e-16	down	374387	-4.83163	66587475	-4.88503	5hmC_reg66707
chr17	66633251	66633350	100	*	2	0	2	3.89098e-17	8.78594e-17	down	374389	-4.87912	66633325	-4.87912	5hmC_reg66708
chr17	66672201	66672350	150	*	3	0	3	1.54844e-13	1.67268e-13	down	374390	-4.33641	66672325	-4.43462	5hmC_reg66709
chr17	66681201	66681400	200	*	4	0	4	7.77064e-16	1.14618e-15	down	374395	-4.51624	66681325	-4.51624	5hmC_reg66710
chr17	66681801	66683550	1750	*	28	0	28	7.67044e-21	5.66388e-19	down	374413	-5.01649	66682725	-5.06079	5hmC_reg66711
chr17	66684051	66684200	150	*	3	0	3	1.36856e-17	3.84018e-17	down	374425	-4.93821	66684075	-4.93821	5hmC_reg66712
chr17	66684751	66685800	1050	*	21	0	21	6.89821e-21	5.48318e-19	down	374448	-5.5171	66685725	-5.43722	5hmC_reg66713
chr17	66687901	66688450	550	*	11	0	11	1.30544e-16	2.40705e-16	down	374457	-4.42054	66688375	-4.51005	5hmC_reg66714
chr17	66688751	66689050	300	*	6	0	6	6.73266e-19	4.70627e-18	down	374463	-5.00249	66688975	-5.05726	5hmC_reg66715
chr17	66693101	66693250	150	*	3	0	3	7.33887e-17	1.48161e-16	down	374466	-4.8319	66693125	-4.8319	5hmC_reg66716
chr17	66693601	66693800	200	*	4	0	4	2.81229e-16	4.66146e-16	down	374470	-4.62826	66693675	-4.62826	5hmC_reg66717
chr17	66694201	66695150	950	*	17	0	17	1.44173e-18	7.65915e-18	down	374479	-5.17481	66694475	-5.12626	5hmC_reg66718
chr17	66695651	66695850	200	*	4	0	4	8.2998e-17	1.64173e-16	down	374491	-4.73115	66695725	-4.73115	5hmC_reg66719
chr17	66698201	66698550	350	*	7	0	7	2.07855e-19	2.36375e-18	down	374500	-5.1573	66698475	-5.08342	5hmC_reg66720
chr17	66701001	66701800	800	*	13	0	13	2.19551e-18	1.01268e-17	down	374508	-4.86015	66701475	-4.94917	5hmC_reg66721
chr17	66702351	66703150	800	*	13	0	13	2.94694e-18	1.24101e-17	down	374520	-4.84042	66702825	-4.84042	5hmC_reg66722
chr17	66705201	66705500	300	*	6	0	6	2.15347e-18	1.00012e-17	down	374527	-5.04207	66705325	-4.98556	5hmC_reg66723
chr17	66708001	66708850	850	*	17	0	17	1.04437e-21	3.28124e-19	down	374545	-5.72913	66708625	-5.72913	5hmC_reg66724
chr17	66709051	66709750	700	*	11	0	11	8.00819e-20	1.44343e-18	down	374551	-5.18096	66709125	-5.18096	5hmC_reg66725
chr17	66710901	66711100	200	*	4	0	4	4.7913e-19	3.82292e-18	down	374564	-5.15009	66711075	-5.15009	5hmC_reg66726
chr17	66712001	66712100	100	*	2	0	2	1.50952e-16	2.7238e-16	down	374565	-4.73554	66712025	-4.73554	5hmC_reg66727
chr17	66714151	66714550	400	*	8	0	8	4.68468e-18	1.72441e-17	down	374570	-4.70192	66714375	-4.73897	5hmC_reg66728
chr17	66717801	66717950	150	*	3	0	3	1.45932e-16	2.64545e-16	down	374575	-4.88931	66717825	-4.88931	5hmC_reg66729
chr17	66721501	66722050	550	*	11	0	11	1.23539e-19	1.7858e-18	down	374581	-4.81506	66721825	-5.0303	5hmC_reg66730
chr17	66722801	66723300	500	*	10	0	10	2.77604e-17	6.68409e-17	down	374592	-4.58246	66722925	-4.54222	5hmC_reg66731
chr17	66727851	66728100	250	*	5	0	5	4.29916e-17	9.53662e-17	down	374601	-4.83692	66727975	-4.83692	5hmC_reg66732
chr17	66730851	66731200	350	*	7	0	7	1.44895e-17	4.01587e-17	down	374608	-4.54188	66731025	-4.58983	5hmC_reg66733
chr17	66736151	66736500	350	*	7	0	7	2.66145e-17	6.4606e-17	down	374615	-4.51188	66736325	-4.5662	5hmC_reg66734
chr17	66737001	66737400	400	*	8	0	8	8.22397e-20	1.46441e-18	down	374619	-5.22726	66737075	-5.22726	5hmC_reg66735
chr17	66739151	66739200	50	*	1	0	1	7.66737e-15	9.42646e-15	down	374626	-4.59865	66739175	-4.59865	5hmC_reg66736
chr17	66744951	66745150	200	*	4	0	4	3.52955e-13	3.73385e-13	down	374627	-4.43636	66744975	-4.43636	5hmC_reg66737
chr17	66750001	66750250	250	*	5	0	5	1.30569e-16	2.40742e-16	down	374631	-4.81392	66750025	-4.81392	5hmC_reg66738
chr17	66751951	66752150	200	*	4	0	4	2.25812e-14	2.62029e-14	down	374636	-4.51971	66751975	-4.51971	5hmC_reg66739
chr17	66752601	66753000	400	*	8	0	8	5.37627e-17	1.14458e-16	down	374644	-4.55368	66752925	-4.61519	5hmC_reg66740
chr17	66754551	66754600	50	*	1	0	1	4.98137e-14	5.58853e-14	down	374648	-4.43427	66754575	-4.43427	5hmC_reg66741
chr17	66756151	66756900	750	*	15	0	15	1.47804e-19	1.96592e-18	down	374652	-4.94367	66756575	-4.82493	5hmC_reg66742
chr17	66762751	66763650	900	*	16	0	16	8.41939e-19	5.4096e-18	down	374676	-4.79353	66763525	-4.76504	5hmC_reg66743
chr17	66783351	66784200	850	*	17	0	17	7.06422e-18	2.32958e-17	down	374685	-5.03449	66783625	-5.03449	5hmC_reg66744
chr17	66785651	66785800	150	*	3	0	3	3.63258e-14	4.12762e-14	down	374697	-4.4936	66785675	-4.4936	5hmC_reg66745
chr17	66794151	66794300	150	*	3	0	3	5.76485e-18	2.0069e-17	down	374702	-4.89746	66794225	-4.84332	5hmC_reg66746
chr17	66802951	66803450	500	*	10	0	10	7.61984e-17	1.52897e-16	down	374706	-4.59222	66803275	-4.61561	5hmC_reg66747
chr17	66807651	66807750	100	*	2	0	2	2.56263e-17	6.26684e-17	down	374714	-4.8998	66807675	-4.86116	5hmC_reg66748
chr17	66808301	66808450	150	*	3	0	3	1.37054e-18	7.40267e-18	down	374716	-5.02841	66808375	-5.02841	5hmC_reg66749
chr17	66809551	66809750	200	*	4	0	4	1.86559e-15	2.54051e-15	down	374721	-4.70679	66809675	-4.56165	5hmC_reg66750
chr17	66810451	66810500	50	*	1	0	1	1.15666e-14	1.38882e-14	down	374722	-4.58363	66810475	-4.58363	5hmC_reg66751
chr17	66811801	66811900	100	*	2	0	2	1.93836e-15	2.63066e-15	down	374724	-4.57391	66811825	-4.58629	5hmC_reg66752
chr17	66814551	66814850	300	*	6	0	6	2.75561e-18	1.18508e-17	down	374729	-4.96264	66814825	-5.21291	5hmC_reg66753
chr17	66816901	66817500	600	*	12	0	12	4.32608e-21	4.68417e-19	down	374736	-5.29827	66817175	-5.29827	5hmC_reg66754
chr17	66817801	66818250	450	*	9	0	9	5.99662e-17	1.25239e-16	down	374747	-4.39778	66817975	-4.37788	5hmC_reg66755
chr17	66818451	66818900	450	*	9	0	9	2.73967e-16	4.55639e-16	down	374755	-4.38527	66818475	-4.84029	5hmC_reg66756
chr17	66819301	66819750	450	*	9	0	9	6.15592e-18	2.10595e-17	down	374761	-5.03301	66819325	-5.03301	5hmC_reg66757
chr17	66836301	66836700	400	*	8	0	8	3.65506e-21	4.47799e-19	down	374773	-5.10349	66836425	-5.11768	5hmC_reg66758
chr17	66838201	66838550	350	*	7	0	7	2.63756e-18	1.14922e-17	down	374779	-4.83828	66838275	-4.83828	5hmC_reg66759
chr17	66844651	66844700	50	*	1	0	1	4.89083e-12	4.97938e-12	down	374785	-4.17197	66844675	-4.17197	5hmC_reg66760
chr17	66846001	66846100	100	*	2	0	2	4.78976e-18	1.75212e-17	down	374786	-4.94086	66846025	-4.94086	5hmC_reg66761
chr17	66848651	66848700	50	*	1	0	1	1.2214e-17	3.51518e-17	down	374788	-5.00104	66848675	-5.00104	5hmC_reg66762
chr17	66850001	66850450	450	*	9	0	9	3.31646e-17	7.71552e-17	down	374792	-4.45322	66850425	-4.91938	5hmC_reg66763
chr17	66852601	66852850	250	*	5	0	5	7.6743e-16	1.13344e-15	down	374800	-4.30943	66852775	-4.38332	5hmC_reg66764
chr17	66856701	66856900	200	*	4	0	4	1.44188e-16	2.6187e-16	down	374804	-4.57878	66856825	-4.58046	5hmC_reg66765
chr17	66858151	66858600	450	*	9	0	9	3.02047e-20	9.3075e-19	down	374810	-5.1845	66858425	-5.22514	5hmC_reg66766
chr17	66862351	66862550	200	*	4	0	4	6.23036e-16	9.4049e-16	down	374817	-4.54456	66862425	-4.54456	5hmC_reg66767
chr17	66866301	66866600	300	*	6	0	6	1.2492e-18	6.97034e-18	down	374821	-4.90359	66866425	-4.86572	5hmC_reg66768
chr17	66867201	66867400	200	*	4	0	4	2.63659e-18	1.14897e-17	down	374826	-5.19702	66867225	-5.19702	5hmC_reg66769
chr17	66868301	66868700	400	*	8	0	8	4.5234e-17	9.93638e-17	down	374834	-4.61325	66868475	-4.67356	5hmC_reg66770
chr17	66870301	66870900	600	*	12	0	12	3.37006e-18	1.36353e-17	down	374849	-5.11088	66870725	-4.9244	5hmC_reg66771
chr17	66871651	66871900	250	*	5	0	5	6.19144e-16	9.35256e-16	down	374854	-4.71874	66871675	-4.69411	5hmC_reg66772
chr17	66872101	66872750	650	*	13	0	13	2.45811e-19	2.59638e-18	down	374862	-4.83442	66872525	-4.87409	5hmC_reg66773
chr17	66874451	66875050	600	*	9	0	9	6.46186e-20	1.30302e-18	down	374873	-5.00686	66874875	-5.00686	5hmC_reg66774
chr17	66891751	66892100	350	*	7	0	7	1.29821e-16	2.39553e-16	down	374882	-4.6964	66891975	-4.57884	5hmC_reg66775
chr17	66913351	66913650	300	*	6	0	6	4.2859e-19	3.56709e-18	down	374885	-5.09276	66913425	-5.09276	5hmC_reg66776
chr17	66915301	66915650	350	*	7	0	7	6.47638e-19	4.59679e-18	down	374896	-5.18717	66915575	-4.94421	5hmC_reg66777
chr17	66925601	66925750	150	*	3	0	3	2.20152e-14	2.55778e-14	down	374897	-4.54941	66925675	-4.45634	5hmC_reg66778
chr17	66976751	66977000	250	*	5	0	5	1.40695e-17	3.92304e-17	down	374902	-4.75702	66976875	-4.75702	5hmC_reg66779
chr17	67006851	67007000	150	*	3	0	3	5.52617e-15	6.939e-15	down	374905	-4.57344	67006975	-4.62352	5hmC_reg66780
chr17	67019201	67019250	50	*	1	0	1	2.8532e-17	6.83357e-17	down	374908	-4.95551	67019225	-4.95551	5hmC_reg66781
chr17	67020551	67020700	150	*	3	0	3	1.5604e-16	2.80149e-16	down	374909	-4.65956	67020575	-4.65956	5hmC_reg66782
chr17	67027251	67027600	350	*	7	0	7	2.45933e-16	4.14719e-16	down	374914	-4.59259	67027375	-4.59259	5hmC_reg66783
chr17	67052651	67053150	500	*	10	0	10	6.86615e-18	2.27994e-17	down	374922	-4.73142	67052775	-4.79153	5hmC_reg66784
chr17	67053401	67053600	200	*	4	0	4	4.46476e-12	4.54897e-12	down	374929	-4.25326	67053425	-4.25326	5hmC_reg66785
chr17	67053801	67053850	50	*	1	0	1	4.59299e-13	4.83173e-13	down	374933	-4.29478	67053825	-4.29478	5hmC_reg66786
chr17	67072851	67072950	100	*	2	0	2	8.94008e-12	9.06072e-12	down	374934	-4.11651	67072925	-4.13292	5hmC_reg66787
chr17	67090401	67090600	200	*	4	0	4	6.58484e-14	7.30917e-14	down	374938	-4.30293	67090475	-4.38263	5hmC_reg66788
chr17	67110601	67110650	50	*	1	0	1	4.59758e-15	5.84359e-15	down	374940	-4.54914	67110625	-4.54914	5hmC_reg66789
chr17	67117451	67117650	200	*	4	0	4	5.01108e-17	1.08047e-16	down	374943	-4.79679	67117575	-4.79679	5hmC_reg66790
chr17	67121101	67121150	50	*	1	0	1	4.51416e-16	7.05751e-16	down	374945	-4.76207	67121125	-4.76207	5hmC_reg66791
chr17	67134401	67134550	150	*	3	0	3	1.21406e-16	2.2626e-16	down	374946	-4.78791	67134475	-4.78346	5hmC_reg66792
chr17	67136501	67136700	200	*	4	0	4	5.67293e-15	7.1092e-15	down	374949	-4.51463	67136525	-4.51463	5hmC_reg66793
chr17	67163201	67163450	250	*	5	0	5	2.41076e-16	4.07566e-16	down	374955	-4.54667	67163325	-4.54667	5hmC_reg66794
chr17	67164751	67164950	200	*	4	0	4	3.84888e-15	4.95619e-15	down	374960	-4.51278	67164775	-4.5317	5hmC_reg66795
chr17	67170001	67170150	150	*	3	0	3	2.97563e-17	7.06834e-17	down	374964	-4.83102	67170125	-4.83102	5hmC_reg66796
chr17	67170801	67171150	350	*	7	0	7	1.07328e-17	3.18617e-17	down	374969	-4.62857	67170925	-4.63559	5hmC_reg66797
chr17	67249851	67249950	100	*	2	0	2	1.14176e-14	1.3718e-14	down	374973	-4.51863	67249925	-4.51863	5hmC_reg66798
chr17	67284951	67285200	250	*	5	0	5	1.03581e-16	1.97878e-16	down	374974	-4.83761	67284975	-4.83761	5hmC_reg66799
chr17	67324901	67325100	200	*	4	0	4	4.00033e-18	1.53879e-17	down	374980	-4.76807	67324975	-4.76807	5hmC_reg66800
chr17	67328051	67328300	250	*	5	0	5	2.50142e-20	8.55801e-19	down	374986	-5.19587	67328175	-5.18374	5hmC_reg66801
chr17	67340001	67340500	500	*	10	0	10	2.54263e-16	4.26974e-16	down	374997	-4.94213	67340475	-4.94213	5hmC_reg66802
chr17	67340751	67341050	300	*	6	0	6	5.04171e-19	3.94226e-18	down	375003	-5.0724	67340875	-4.90633	5hmC_reg66803
chr17	67362101	67362400	300	*	6	0	6	2.1064e-20	7.98341e-19	down	375007	-5.02053	67362325	-5.20546	5hmC_reg66804
chr17	67388551	67388800	250	*	5	0	5	7.0785e-17	1.43717e-16	down	375014	-4.88137	67388625	-4.8127	5hmC_reg66805
chr17	67456701	67457300	600	*	9	0	9	2.36879e-19	2.54501e-18	down	375022	-5.12539	67457175	-5.16623	5hmC_reg66806
chr17	67469751	67469950	200	*	4	0	4	4.39672e-19	3.62384e-18	down	375026	-5.24045	67469825	-5.15488	5hmC_reg66807
chr17	67472401	67472550	150	*	3	0	3	7.15046e-16	1.06359e-15	down	375028	-4.72922	67472425	-4.72922	5hmC_reg66808
chr17	67497301	67497400	100	*	2	0	2	3.49074e-13	3.69382e-13	down	375031	-4.38329	67497325	-4.38329	5hmC_reg66809
chr17	67509851	67510050	200	*	4	0	4	2.04813e-16	3.53916e-16	down	375034	-4.72581	67509925	-4.72581	5hmC_reg66810
chr17	67520101	67520250	150	*	3	0	3	1.40643e-14	1.67115e-14	down	375038	-4.35163	67520175	-4.35163	5hmC_reg66811
chr17	67526251	67526350	100	*	2	0	2	1.57875e-13	1.70435e-13	down	375040	-4.37719	67526275	-4.37719	5hmC_reg66812
chr17	67584651	67584800	150	*	3	0	3	2.21607e-15	2.97496e-15	down	375043	-4.59684	67584725	-4.59684	5hmC_reg66813
chr17	67589001	67589100	100	*	2	0	2	4.11447e-18	1.57052e-17	down	375045	-5.02593	67589075	-5.01576	5hmC_reg66814
chr17	67628501	67628700	200	*	4	0	4	3.93661e-13	4.15483e-13	down	375047	-4.3044	67628525	-4.3044	5hmC_reg66815
chr17	67690701	67690750	50	*	1	0	1	1.88384e-15	2.56297e-15	down	375051	-4.62226	67690725	-4.62226	5hmC_reg66816
chr17	67696101	67696200	100	*	2	0	2	3.26805e-18	1.33376e-17	down	375053	-5.0791	67696175	-5.0791	5hmC_reg66817
chr17	67696501	67696650	150	*	3	0	3	1.68554e-16	2.99297e-16	down	375056	-4.81125	67696625	-4.81125	5hmC_reg66818
chr17	67700851	67701000	150	*	3	0	3	2.21265e-18	1.01788e-17	down	375058	-5.09651	67700925	-5.09651	5hmC_reg66819
chr17	67706301	67706450	150	*	3	0	3	5.14173e-16	7.92428e-16	down	375061	-4.66746	67706375	-4.66746	5hmC_reg66820
chr17	67708101	67708250	150	*	3	0	3	2.02258e-13	2.16917e-13	down	375063	-4.3186	67708125	-4.3186	5hmC_reg66821
chr17	67708501	67708950	450	*	9	0	9	2.02961e-16	3.51154e-16	down	375068	-4.69277	67708725	-4.75903	5hmC_reg66822
chr17	67711901	67712150	250	*	5	0	5	2.1317e-15	2.87114e-15	down	375079	-4.65693	67712125	-4.65693	5hmC_reg66823
chr17	67715601	67715850	250	*	5	0	5	7.93268e-15	9.73213e-15	down	375081	-4.36865	67715725	-4.46512	5hmC_reg66824
chr17	67720051	67720100	50	*	1	0	1	2.37958e-15	3.17658e-15	down	375085	-4.67042	67720075	-4.67042	5hmC_reg66825
chr17	67721501	67721750	250	*	5	0	5	1.79282e-17	4.73202e-17	down	375090	-4.99189	67721675	-4.96937	5hmC_reg66826
chr17	67723901	67724400	500	*	10	0	10	4.67264e-16	7.2767e-16	down	375099	-4.89254	67724325	-4.89254	5hmC_reg66827
chr17	67726751	67726950	200	*	4	0	4	2.60752e-15	3.45737e-15	down	375104	-4.67766	67726925	-4.67766	5hmC_reg66828
chr17	67728901	67729150	250	*	5	0	5	7.94837e-14	8.76527e-14	down	375106	-4.28733	67728975	-4.28733	5hmC_reg66829
chr17	67737401	67737450	50	*	1	0	1	3.95973e-10	3.96663e-10	down	375110	-3.83621	67737425	-3.83621	5hmC_reg66830
chr17	67766351	67766550	200	*	4	0	4	6.35328e-18	2.15246e-17	down	375111	-5.00958	67766375	-5.00958	5hmC_reg66831
chr17	67766951	67767650	700	*	14	0	14	1.09897e-15	1.56653e-15	down	375120	-4.34336	67767125	-4.34742	5hmC_reg66832
chr17	67772501	67772650	150	*	3	0	3	7.89702e-15	9.69036e-15	down	375131	-4.57592	67772625	-4.57592	5hmC_reg66833
chr17	67780151	67780400	250	*	5	0	5	3.29116e-16	5.34472e-16	down	375136	-4.60122	67780275	-4.55268	5hmC_reg66834
chr17	67807051	67807300	250	*	5	0	5	1.10234e-20	6.35102e-19	down	375140	-5.39069	67807225	-5.39069	5hmC_reg66835
chr17	67810451	67810650	200	*	4	0	4	1.58763e-16	2.8433e-16	down	375143	-4.62171	67810575	-4.63911	5hmC_reg66836
chr17	67819051	67819100	50	*	1	0	1	7.42839e-18	2.41943e-17	down	375146	-5.02171	67819075	-5.02171	5hmC_reg66837
chr17	67825901	67825950	50	*	1	0	1	4.09178e-14	4.62611e-14	down	375147	-4.49421	67825925	-4.49421	5hmC_reg66838
chr17	67837501	67837750	250	*	5	0	5	1.77061e-13	1.90572e-13	down	375148	-4.39985	67837525	-4.39985	5hmC_reg66839
chr17	67843701	67843950	250	*	5	0	5	1.34061e-15	1.87646e-15	down	375156	-4.48346	67843875	-4.48346	5hmC_reg66840
chr17	67844551	67844750	200	*	4	0	4	1.15671e-13	1.2602e-13	down	375160	-4.33674	67844625	-4.34012	5hmC_reg66841
chr17	67845401	67845650	250	*	5	0	5	2.62689e-19	2.70095e-18	down	375164	-4.97974	67845575	-5.01115	5hmC_reg66842
chr17	67846601	67847150	550	*	11	0	11	1.06769e-15	1.52645e-15	down	375169	-4.3811	67846725	-4.3811	5hmC_reg66843
chr17	67852151	67852350	200	*	4	0	4	2.74402e-18	1.18152e-17	down	375178	-4.95058	67852175	-4.95058	5hmC_reg66844
chr17	67857951	67858550	600	*	12	0	12	8.45981e-20	1.48294e-18	down	375191	-5.04368	67858425	-5.04368	5hmC_reg66845
chr17	67858901	67859950	1050	*	20	0	20	2.62148e-17	6.38148e-17	down	375212	-4.86074	67859325	-4.67547	5hmC_reg66846
chr17	67861201	67861900	700	*	14	0	14	2.63508e-16	4.40578e-16	down	375225	-4.74692	67861725	-4.71145	5hmC_reg66847
chr17	67866651	67867000	350	*	7	0	7	2.25671e-18	1.03116e-17	down	375233	-5.04812	67866975	-5.14425	5hmC_reg66848
chr17	67874901	67875100	200	*	4	0	4	1.08647e-13	1.18589e-13	down	375235	-4.43459	67874925	-4.43459	5hmC_reg66849
chr17	67877601	67878100	500	*	10	0	10	6.54461e-18	2.20041e-17	down	375244	-4.8802	67877875	-4.8802	5hmC_reg66850
chr17	67883701	67883800	100	*	2	0	2	2.38959e-16	4.04485e-16	down	375250	-4.85441	67883775	-4.85441	5hmC_reg66851
chr17	67889601	67889800	200	*	4	0	4	1.21529e-15	1.71674e-15	down	375252	-4.72304	67889625	-4.80484	5hmC_reg66852
chr17	67890551	67890800	250	*	5	0	5	8.01e-21	5.72331e-19	down	375259	-5.40142	67890675	-5.17181	5hmC_reg66853
chr17	67900151	67900200	50	*	1	0	1	7.68251e-13	8.0064e-13	down	375260	-4.26112	67900175	-4.26112	5hmC_reg66854
chr17	67904501	67904750	250	*	5	0	5	2.56993e-15	3.41109e-15	down	375263	-4.49384	67904575	-4.47576	5hmC_reg66855
chr17	67918251	67918450	200	*	4	0	4	1.24974e-17	3.57725e-17	down	375267	-4.81753	67918325	-4.81753	5hmC_reg66856
chr17	67919551	67919700	150	*	3	0	3	2.84405e-17	6.81615e-17	down	375271	-4.93476	67919625	-4.93476	5hmC_reg66857
chr17	67928001	67928050	50	*	1	0	1	1.13762e-19	1.71041e-18	down	375273	-5.30111	67928025	-5.30111	5hmC_reg66858
chr17	67939601	67939650	50	*	1	0	1	3.72555e-12	3.80179e-12	down	375274	-4.2005	67939625	-4.2005	5hmC_reg66859
chr17	67941251	67941600	350	*	7	0	7	5.28456e-17	1.12865e-16	down	375275	-4.87554	67941425	-4.74829	5hmC_reg66860
chr17	67950501	67950550	50	*	1	0	1	1.53631e-14	1.81709e-14	down	375282	-4.54691	67950525	-4.54691	5hmC_reg66861
chr17	67952201	67952250	50	*	1	0	1	3.81235e-15	4.91231e-15	down	375283	-4.65215	67952225	-4.65215	5hmC_reg66862
chr17	67952801	67953200	400	*	8	0	8	7.54588e-20	1.40377e-18	down	375288	-4.90379	67953075	-4.98867	5hmC_reg66863
chr17	67953551	67953800	250	*	5	0	5	6.76852e-19	4.72079e-18	down	375295	-4.96735	67953675	-4.93451	5hmC_reg66864
chr17	67955101	67955250	150	*	3	0	3	3.67399e-14	4.17307e-14	down	375298	-4.40538	67955225	-4.56862	5hmC_reg66865
chr17	67955451	67955950	500	*	10	0	10	3.36386e-20	9.69391e-19	down	375303	-5.11933	67955675	-5.12254	5hmC_reg66866
chr17	67962101	67962650	550	*	9	0	9	4.17499e-17	9.31125e-17	down	375318	-5.0539	67962625	-5.0539	5hmC_reg66867
chr17	67971651	67972400	750	*	15	0	15	7.90107e-18	2.53234e-17	down	375333	-5.02585	67971875	-4.8854	5hmC_reg66868
chr17	67972851	67973200	350	*	7	0	7	2.19028e-19	2.43484e-18	down	375338	-5.00748	67973075	-5.00748	5hmC_reg66869
chr17	67973451	67973550	100	*	2	0	2	1.0752e-18	6.32379e-18	down	375341	-5.06925	67973475	-5.06925	5hmC_reg66870
chr17	67974201	67974400	200	*	4	0	4	1.63463e-14	1.92746e-14	down	375344	-4.45871	67974275	-4.45871	5hmC_reg66871
chr17	67975101	67975400	300	*	6	0	6	1.99057e-17	5.13911e-17	down	375350	-4.82499	67975275	-4.82499	5hmC_reg66872
chr17	67980801	67980900	100	*	2	0	2	2.90867e-17	6.93838e-17	down	375353	-4.94754	67980825	-4.94754	5hmC_reg66873
chr17	67989851	67990050	200	*	3	0	3	2.05915e-15	2.78066e-15	down	375357	-4.74733	67990025	-4.74733	5hmC_reg66874
chr17	67991351	67991800	450	*	9	0	9	1.42987e-18	7.61661e-18	down	375362	-4.85298	67991625	-4.92699	5hmC_reg66875
chr17	67994651	67994750	100	*	2	0	2	8.45179e-19	5.42225e-18	down	375368	-5.0775	67994675	-5.15692	5hmC_reg66876
chr17	67995051	67995250	200	*	4	0	4	3.67645e-14	4.17559e-14	down	375370	-4.3287	67995225	-4.55626	5hmC_reg66877
chr17	67996851	67996950	100	*	2	0	2	1.1453e-18	6.59302e-18	down	375374	-4.94893	67996875	-5.10434	5hmC_reg66878
chr17	68000351	68000400	50	*	1	0	1	2.48819e-19	2.61239e-18	down	375375	-5.25285	68000375	-5.25285	5hmC_reg66879
chr17	68001301	68001650	350	*	7	0	7	9.00172e-18	2.79244e-17	down	375378	-4.5801	68001475	-4.62691	5hmC_reg66880
chr17	68002251	68002300	50	*	1	0	1	5.69872e-16	8.6858e-16	down	375383	-4.7701	68002275	-4.7701	5hmC_reg66881
chr17	68011801	68012000	200	*	4	0	4	3.61677e-17	8.27688e-17	down	375386	-4.72612	68011875	-4.75724	5hmC_reg66882
chr17	68024151	68024400	250	*	5	0	5	1.36446e-17	3.83141e-17	down	375390	-4.81297	68024225	-4.84673	5hmC_reg66883
chr17	68025851	68026000	150	*	3	0	3	2.94942e-18	1.24172e-17	down	375393	-5.11603	68025875	-5.11603	5hmC_reg66884
chr17	68103501	68103700	200	*	4	0	4	6.98294e-18	2.30855e-17	down	375398	-4.83261	68103625	-4.83261	5hmC_reg66885
chr17	68104501	68104700	200	*	4	0	4	3.77381e-16	6.02646e-16	down	375400	-4.84821	68104525	-4.84821	5hmC_reg66886
chr17	68107951	68108000	50	*	1	0	1	2.3434e-14	2.71409e-14	down	375404	-4.45269	68107975	-4.45269	5hmC_reg66887
chr17	68205701	68205800	100	*	2	0	2	1.34228e-13	1.45562e-13	down	375406	-4.43417	68205775	-4.43417	5hmC_reg66888
chr17	68263951	68264100	150	*	3	0	3	2.17472e-16	3.72616e-16	down	375408	-4.68868	68264025	-4.68868	5hmC_reg66889
chr17	68386951	68387500	550	*	11	0	11	1.77493e-17	4.69585e-17	down	375415	-4.75283	68387175	-4.78307	5hmC_reg66890
chr17	68422951	68423100	150	*	3	0	3	8.04241e-19	5.25534e-18	down	375421	-5.23302	68422975	-5.23302	5hmC_reg66891
chr17	68491801	68491850	50	*	1	0	1	8.05412e-20	1.44818e-18	down	375424	-5.33191	68491825	-5.33191	5hmC_reg66892
chr17	68552051	68552100	50	*	1	0	1	2.07187e-14	2.41455e-14	down	375425	-4.54741	68552075	-4.54741	5hmC_reg66893
chr17	68747401	68747600	200	*	4	0	4	2.90961e-17	6.9403e-17	down	375427	-4.90386	68747475	-4.90386	5hmC_reg66894
chr17	68839601	68839850	250	*	5	0	5	8.06123e-19	5.26368e-18	down	375431	-4.99697	68839675	-4.99697	5hmC_reg66895
chr17	68840251	68840800	550	*	11	0	11	1.20778e-14	1.44687e-14	down	375438	-4.20397	68840575	-4.24367	5hmC_reg66896
chr17	68842451	68843000	550	*	11	0	11	9.27979e-20	1.55429e-18	down	375452	-5.07936	68842675	-5.15062	5hmC_reg66897
chr17	68845501	68845650	150	*	3	0	3	2.91728e-17	6.95489e-17	down	375458	-4.82425	68845525	-4.8848	5hmC_reg66898
chr17	68846101	68846200	100	*	2	0	2	3.64116e-16	5.84237e-16	down	375460	-4.72753	68846125	-4.72753	5hmC_reg66899
chr17	68848901	68849000	100	*	2	0	2	3.5019e-17	8.06628e-17	down	375462	-4.91382	68848925	-4.91382	5hmC_reg66900
chr17	68851251	68851450	200	*	4	0	4	1.53359e-15	2.12186e-15	down	375467	-4.57086	68851375	-4.56981	5hmC_reg66901
chr17	68858851	68858900	50	*	1	0	1	1.1761e-19	1.74311e-18	down	375468	-5.31708	68858875	-5.31708	5hmC_reg66902
chr17	68862401	68862550	150	*	3	0	3	2.12403e-15	2.8616e-15	down	375471	-4.59906	68862525	-4.59906	5hmC_reg66903
chr17	68865451	68865550	100	*	2	0	2	3.96235e-17	8.91801e-17	down	375473	-4.83942	68865525	-4.83942	5hmC_reg66904
chr17	68875551	68876250	700	*	12	0	12	1.5333e-20	7.11417e-19	down	375481	-5.2728	68876025	-5.2728	5hmC_reg66905
chr17	68924251	68924550	300	*	6	0	6	4.46141e-18	1.6642e-17	down	375488	-4.66844	68924425	-4.69605	5hmC_reg66906
chr17	68932601	68932900	300	*	6	0	6	1.81529e-14	2.12968e-14	down	375492	-4.48697	68932625	-4.48697	5hmC_reg66907
chr17	68934101	68934550	450	*	9	0	9	4.84912e-19	3.84843e-18	down	375499	-5.06289	68934175	-5.06289	5hmC_reg66908
chr17	68975751	68975850	100	*	2	0	2	7.91076e-19	5.19908e-18	down	375508	-5.18481	68975825	-5.18481	5hmC_reg66909
chr17	68981451	68981550	100	*	2	0	2	8.50692e-16	1.24331e-15	down	375509	-4.73395	68981475	-4.73395	5hmC_reg66910
chr17	69078151	69078300	150	*	3	0	3	1.57939e-18	8.12869e-18	down	375511	-5.11198	69078225	-5.1563	5hmC_reg66911
chr17	69084551	69084600	50	*	1	0	1	7.87707e-18	2.52651e-17	down	375514	-5.01711	69084575	-5.01711	5hmC_reg66912
chr17	69088001	69088050	50	*	1	0	1	3.32423e-12	3.39647e-12	down	375515	-4.21644	69088025	-4.21644	5hmC_reg66913
chr17	69097801	69098150	350	*	7	0	7	1.69508e-20	7.3274e-19	down	375519	-5.1055	69097975	-5.1055	5hmC_reg66914
chr17	69118901	69119250	350	*	7	0	7	4.20516e-18	1.59529e-17	down	375525	-4.93915	69119075	-4.89635	5hmC_reg66915
chr17	69120201	69120400	200	*	4	0	4	5.42929e-17	1.15366e-16	down	375532	-4.88462	69120275	-4.90204	5hmC_reg66916
chr17	69127401	69127650	250	*	5	0	5	8.15348e-15	9.98774e-15	down	375536	-4.56602	69127525	-4.56602	5hmC_reg66917
chr17	69152301	69152500	200	*	4	0	4	4.15923e-15	5.32544e-15	down	375540	-4.59974	69152325	-4.63011	5hmC_reg66918
chr17	69155351	69155450	100	*	2	0	2	2.771e-18	1.18996e-17	down	375544	-5.13367	69155425	-5.13367	5hmC_reg66919
chr17	69158601	69158950	350	*	7	0	7	1.17319e-17	3.40865e-17	down	375545	-4.77275	69158725	-4.64954	5hmC_reg66920
chr17	69159851	69160050	200	*	4	0	4	1.60546e-13	1.73222e-13	down	375555	-4.34886	69160025	-4.34886	5hmC_reg66921
chr17	69160451	69160750	300	*	6	0	6	1.27502e-20	6.68442e-19	down	375556	-5.55305	69160525	-5.39237	5hmC_reg66922
chr17	69161401	69161600	200	*	4	0	4	2.10962e-16	3.63029e-16	down	375564	-4.57722	69161525	-4.57722	5hmC_reg66923
chr17	69163201	69163250	50	*	1	0	1	3.12478e-16	5.10801e-16	down	375566	-4.80626	69163225	-4.80626	5hmC_reg66924
chr17	69165701	69165950	250	*	5	0	5	2.9263e-20	9.1845e-19	down	375571	-5.40265	69165925	-5.40265	5hmC_reg66925
chr17	69170601	69170900	300	*	6	0	6	1.12343e-15	1.59825e-15	down	375574	-4.47983	69170775	-4.4007	5hmC_reg66926
chr17	69176751	69177400	650	*	10	0	10	1.3946e-17	3.89708e-17	down	375586	-4.86681	69177325	-4.86681	5hmC_reg66927
chr17	69178001	69178950	950	*	19	0	19	7.159e-18	2.35275e-17	down	375590	-4.83275	69178925	-5.17711	5hmC_reg66928
chr17	69179651	69179800	150	*	3	0	3	1.9607e-17	5.07644e-17	down	375608	-4.83559	69179725	-4.83559	5hmC_reg66929
chr17	69180101	69180750	650	*	13	0	13	9.05923e-21	5.92087e-19	down	375615	-5.05955	69180325	-5.12458	5hmC_reg66930
chr17	69182101	69182600	500	*	10	0	10	1.52867e-17	4.1859e-17	down	375624	-5.11354	69182175	-5.11354	5hmC_reg66931
chr17	69183001	69183400	400	*	8	0	8	4.29251e-18	1.61916e-17	down	375638	-4.71817	69183275	-4.71817	5hmC_reg66932
chr17	69187301	69187350	50	*	1	0	1	1.49895e-16	2.70704e-16	down	375641	-4.86265	69187325	-4.86265	5hmC_reg66933
chr17	69190651	69190750	100	*	2	0	2	9.5556e-18	2.92081e-17	down	375643	-4.99586	69190675	-5.04292	5hmC_reg66934
chr17	69192001	69192150	150	*	3	0	3	2.41244e-20	8.41331e-19	down	375645	-5.36027	69192075	-5.36027	5hmC_reg66935
chr17	69196151	69196450	300	*	6	0	6	6.87094e-20	1.33923e-18	down	375649	-5.1617	69196325	-5.15538	5hmC_reg66936
chr17	69196751	69197250	500	*	10	0	10	2.80535e-19	2.80385e-18	down	375657	-4.80883	69197125	-4.98193	5hmC_reg66937
chr17	69198001	69198150	150	*	3	0	3	5.37259e-14	6.00952e-14	down	375664	-4.32403	69198025	-4.33997	5hmC_reg66938
chr17	69201351	69201500	150	*	3	0	3	4.83898e-13	5.0847e-13	down	375668	-4.35245	69201475	-4.35245	5hmC_reg66939
chr17	69205751	69205800	50	*	1	0	1	4.33818e-15	5.53684e-15	down	375669	-4.62517	69205775	-4.62517	5hmC_reg66940
chr17	69208601	69209250	650	*	13	0	13	6.33732e-18	2.1485e-17	down	375680	-4.69553	69209125	-4.69553	5hmC_reg66941
chr17	69210101	69210300	200	*	4	0	4	2.27355e-17	5.70002e-17	down	375683	-4.81148	69210125	-4.81148	5hmC_reg66942
chr17	69213901	69214000	100	*	2	0	2	1.17194e-18	6.68878e-18	down	375687	-5.08014	69213925	-5.08014	5hmC_reg66943
chr17	69220801	69220950	150	*	3	0	3	3.72898e-14	4.23248e-14	down	375690	-4.41873	69220875	-4.41873	5hmC_reg66944
chr17	69225901	69226000	100	*	2	0	2	9.14037e-16	1.32627e-15	down	375692	-4.71987	69225925	-4.71987	5hmC_reg66945
chr17	69231551	69231850	300	*	6	0	6	6.63509e-16	9.95015e-16	down	375699	-4.78605	69231825	-4.78605	5hmC_reg66946
chr17	69237601	69237850	250	*	5	0	5	2.71104e-17	6.55649e-17	down	375702	-4.73571	69237725	-4.73571	5hmC_reg66947
chr17	69261351	69261700	350	*	7	0	7	1.9486e-20	7.75225e-19	down	375709	-5.24912	69261425	-5.18175	5hmC_reg66948
chr17	69264551	69264700	150	*	3	0	3	1.45939e-17	4.03816e-17	down	375714	-4.9758	69264675	-4.9758	5hmC_reg66949
chr17	69272451	69272600	150	*	3	0	3	5.9966e-18	2.06495e-17	down	375716	-4.8579	69272575	-4.89392	5hmC_reg66950
chr17	69286751	69286850	100	*	2	0	2	1.82326e-14	2.13848e-14	down	375718	-4.49952	69286775	-4.49952	5hmC_reg66951
chr17	69381001	69381150	150	*	3	0	3	2.30135e-16	3.91462e-16	down	375722	-4.75695	69381075	-4.74501	5hmC_reg66952
chr17	69381651	69381900	250	*	5	0	5	9.73903e-17	1.87918e-16	down	375727	-4.83777	69381825	-4.65547	5hmC_reg66953
chr17	69385601	69385700	100	*	2	0	2	5.2381e-13	5.49607e-13	down	375728	-4.3234	69385625	-4.3234	5hmC_reg66954
chr17	69386751	69386900	150	*	3	0	3	3.96866e-14	4.49223e-14	down	375732	-4.45043	69386875	-4.45043	5hmC_reg66955
chr17	69387451	69387750	300	*	4	0	4	1.49205e-15	2.06908e-15	down	375736	-4.64861	69387475	-4.72632	5hmC_reg66956
chr17	69438151	69438200	50	*	1	0	1	3.06487e-18	1.27512e-17	down	375737	-5.0891	69438175	-5.0891	5hmC_reg66957
chr17	69438451	69438600	150	*	3	0	3	2.25233e-12	2.31097e-12	down	375739	-4.17605	69438475	-4.21482	5hmC_reg66958
chr17	69486801	69486950	150	*	3	0	3	7.89363e-17	1.57494e-16	down	375742	-4.75514	69486875	-4.75514	5hmC_reg66959
chr17	69487351	69487400	50	*	1	0	1	1.64383e-14	1.9378e-14	down	375744	-4.54073	69487375	-4.54073	5hmC_reg66960
chr17	69503951	69504250	300	*	6	0	6	9.196e-19	5.71998e-18	down	375746	-5.13777	69504025	-5.13777	5hmC_reg66961
chr17	70308601	70308850	250	*	5	0	5	1.46097e-16	2.64791e-16	down	375751	-4.82096	70308725	-4.60939	5hmC_reg66962
chr17	70432901	70433050	150	*	3	0	3	2.45975e-16	4.14777e-16	down	375757	-4.65615	70432925	-4.67169	5hmC_reg66963
chr17	70486301	70486350	50	*	1	0	1	1.13954e-16	2.14572e-16	down	375759	-4.82599	70486325	-4.82599	5hmC_reg66964
chr17	70589201	70589300	100	*	2	0	2	8.07326e-14	8.89822e-14	down	375760	-4.45738	70589225	-4.45738	5hmC_reg66965
chr17	70614751	70614800	50	*	1	0	1	2.21016e-16	3.77827e-16	down	375762	-4.81698	70614775	-4.81698	5hmC_reg66966
chr17	70628851	70629200	350	*	7	0	7	1.02016e-16	1.95369e-16	down	375768	-4.59689	70628975	-4.51624	5hmC_reg66967
chr17	70726651	70726800	150	*	3	0	3	3.78848e-19	3.32166e-18	down	375770	-5.08512	70726675	-5.08512	5hmC_reg66968
chr17	70736951	70737100	150	*	3	0	3	1.99611e-12	2.05125e-12	down	375774	-4.21051	70737025	-4.21051	5hmC_reg66969
chr17	70754201	70754400	200	*	4	0	4	4.22386e-17	9.39946e-17	down	375777	-4.87774	70754275	-4.87774	5hmC_reg66970
chr17	70756951	70757150	200	*	4	0	4	5.07257e-18	1.82812e-17	down	375781	-4.95679	70757025	-4.95679	5hmC_reg66971
chr17	70832801	70833000	200	*	4	0	4	4.35521e-17	9.63526e-17	down	375785	-4.77064	70832875	-4.77064	5hmC_reg66972
chr17	70838101	70838200	100	*	2	0	2	8.61908e-18	2.70557e-17	down	375788	-4.99598	70838125	-4.99598	5hmC_reg66973
chr17	70845051	70845250	200	*	4	0	4	6.37139e-19	4.54724e-18	down	375792	-5.15255	70845175	-5.15255	5hmC_reg66974
chr17	70856201	70856350	150	*	3	0	3	4.42999e-20	1.09319e-18	down	375796	-5.31604	70856325	-5.31604	5hmC_reg66975
chr17	70857101	70857300	200	*	4	0	4	3.33086e-12	3.4032e-12	down	375800	-4.10522	70857275	-4.10522	5hmC_reg66976
chr17	70871401	70871550	150	*	3	0	3	1.87551e-17	4.90368e-17	down	375801	-5.01138	70871425	-5.01138	5hmC_reg66977
chr17	70891301	70891450	150	*	3	0	3	6.08253e-17	1.26698e-16	down	375805	-4.81211	70891375	-4.81211	5hmC_reg66978
chr17	70895051	70895150	100	*	2	0	2	1.39892e-17	3.90636e-17	down	375808	-4.93368	70895125	-4.93368	5hmC_reg66979
chr17	70900601	70900900	300	*	6	0	6	1.3645e-13	1.47911e-13	down	375811	-4.14445	70900775	-4.10211	5hmC_reg66980
chr17	70916151	70916250	100	*	2	0	2	1.14657e-14	1.37724e-14	down	375815	-4.5957	70916175	-4.5957	5hmC_reg66981
chr17	70916701	70916900	200	*	4	0	4	3.63461e-18	1.43717e-17	down	375818	-4.8873	70916775	-4.8873	5hmC_reg66982
chr17	70917201	70917600	400	*	8	0	8	7.43645e-16	1.10204e-15	down	375827	-4.74303	70917525	-4.74303	5hmC_reg66983
chr17	70918201	70918250	50	*	1	0	1	8.55086e-15	1.04437e-14	down	375829	-4.59048	70918225	-4.59048	5hmC_reg66984
chr17	70918551	70918800	250	*	5	0	5	1.12977e-16	2.13065e-16	down	375832	-4.80515	70918725	-4.83767	5hmC_reg66985
chr17	70922251	70922600	350	*	7	0	7	1.83653e-14	2.15324e-14	down	375838	-4.21249	70922325	-4.45204	5hmC_reg66986
chr17	70923251	70923650	400	*	7	0	7	4.38959e-16	6.8837e-16	down	375843	-4.67876	70923275	-4.89488	5hmC_reg66987
chr17	70925151	70925350	200	*	4	0	4	3.69282e-18	1.45361e-17	down	375850	-4.95102	70925325	-5.04592	5hmC_reg66988
chr17	70951351	70951700	350	*	7	0	7	1.39177e-15	1.94174e-15	down	375856	-4.63293	70951375	-4.77554	5hmC_reg66989
chr17	70957451	70957500	50	*	1	0	1	4.20815e-12	4.28968e-12	down	375860	-4.18415	70957475	-4.18415	5hmC_reg66990
chr17	70963801	70963900	100	*	2	0	2	3.8381e-09	3.84048e-09	down	375862	-3.70012	70963825	-3.70082	5hmC_reg66991
chr17	70967701	70967850	150	*	2	0	2	7.73005e-16	1.14077e-15	down	375863	-4.73939	70967725	-4.73939	5hmC_reg66992
chr17	70971201	70971500	300	*	6	0	6	2.94774e-13	3.13095e-13	down	375866	-4.2558	70971275	-4.2558	5hmC_reg66993
chr17	70979551	70980150	600	*	12	0	12	4.2915e-19	3.57023e-18	down	375875	-5.06964	70979975	-5.15956	5hmC_reg66994
chr17	70985401	70985900	500	*	10	0	10	4.29698e-16	6.75656e-16	down	375889	-4.51309	70985425	-4.78766	5hmC_reg66995
chr17	70987551	70987700	150	*	3	0	3	6.94111e-17	1.41351e-16	down	375895	-4.91426	70987675	-4.91426	5hmC_reg66996
chr17	70988401	70989250	850	*	17	0	17	2.53298e-19	2.64297e-18	down	375911	-5.0532	70989025	-5.07479	5hmC_reg66997
chr17	70992251	70992300	50	*	1	0	1	3.6568e-16	5.86415e-16	down	375913	-4.75368	70992275	-4.75368	5hmC_reg66998
chr17	70994601	70994800	200	*	4	0	4	3.45964e-13	3.66154e-13	down	375914	-4.28702	70994625	-4.28702	5hmC_reg66999
chr17	70997351	70997500	150	*	2	0	2	5.80325e-16	8.8286e-16	down	375919	-4.77767	70997475	-4.77767	5hmC_reg67000
chr17	70998451	70998550	100	*	2	0	2	6.88795e-15	8.52647e-15	down	375921	-4.5784	70998525	-4.5784	5hmC_reg67001
chr17	70999401	70999600	200	*	4	0	4	9.4084e-18	2.88654e-17	down	375923	-4.93989	70999475	-4.93989	5hmC_reg67002
chr17	71000051	71000250	200	*	4	0	4	5.59978e-15	7.02411e-15	down	375926	-4.41232	71000075	-4.41232	5hmC_reg67003
chr17	71040701	71040750	50	*	1	0	1	6.74869e-15	8.36568e-15	down	375930	-4.4992	71040725	-4.4992	5hmC_reg67004
chr17	71047601	71047700	100	*	2	0	2	1.1557e-19	1.72448e-18	down	375932	-5.36479	71047675	-5.36479	5hmC_reg67005
chr17	71092501	71092650	150	*	3	0	3	1.10196e-15	1.57039e-15	down	375934	-4.63248	71092525	-4.66962	5hmC_reg67006
chr17	71100101	71100200	100	*	2	0	2	1.20059e-14	1.43866e-14	down	375937	-4.55344	71100175	-4.55344	5hmC_reg67007
chr17	71102251	71102850	600	*	9	0	9	1.91913e-16	3.34638e-16	down	375941	-4.72964	71102425	-4.72964	5hmC_reg67008
chr17	71104501	71104750	250	*	5	0	5	3.8489e-17	8.7083e-17	down	375949	-4.61517	71104675	-4.66092	5hmC_reg67009
chr17	71106251	71106350	100	*	2	0	2	1.81598e-16	3.19075e-16	down	375952	-4.85084	71106275	-4.85084	5hmC_reg67010
chr17	71122101	71122300	200	*	4	0	4	2.0555e-17	5.27097e-17	down	375956	-4.56439	71122225	-4.56439	5hmC_reg67011
chr17	71129951	71130300	350	*	7	0	7	3.02566e-18	1.26405e-17	down	375961	-4.87584	71130175	-4.97553	5hmC_reg67012
chr17	71144401	71144600	200	*	4	0	4	1.16418e-13	1.26809e-13	down	375968	-4.28016	71144475	-4.31474	5hmC_reg67013
chr17	71159751	71159800	50	*	1	0	1	1.60793e-12	1.65686e-12	down	375969	-4.23949	71159775	-4.23949	5hmC_reg67014
chr17	71160001	71160100	100	*	2	0	2	1.48142e-15	2.05555e-15	down	375971	-4.62356	71160075	-4.62356	5hmC_reg67015
chr17	71169001	71169050	50	*	1	0	1	1.61781e-17	4.37357e-17	down	375972	-4.99292	71169025	-4.99292	5hmC_reg67016
chr17	71177601	71177800	200	*	4	0	4	7.09686e-16	1.05648e-15	down	375975	-4.7388	71177725	-4.7388	5hmC_reg67017
chr17	71186651	71187200	550	*	11	0	11	2.18477e-19	2.43219e-18	down	375985	-4.98325	71187125	-5.12214	5hmC_reg67018
chr17	71187801	71188300	500	*	10	0	10	7.65994e-19	5.0905e-18	down	375993	-4.74187	71188025	-4.78611	5hmC_reg67019
chr17	71190001	71190300	300	*	6	0	6	2.11004e-17	5.37935e-17	down	376002	-4.83253	71190225	-4.83253	5hmC_reg67020
chr17	71190551	71190850	300	*	6	0	6	1.14006e-17	3.33495e-17	down	376006	-4.88419	71190675	-4.88419	5hmC_reg67021
chr17	71195501	71195850	350	*	7	0	7	3.38561e-15	4.39971e-15	down	376012	-4.38401	71195625	-4.38401	5hmC_reg67022
chr17	71197801	71198500	700	*	14	0	14	2.39938e-20	8.39021e-19	down	376019	-5.38566	71197875	-5.38887	5hmC_reg67023
chr17	71200501	71200650	150	*	3	0	3	5.92552e-15	7.40403e-15	down	376031	-4.54492	71200525	-4.54492	5hmC_reg67024
chr17	71201751	71202000	250	*	4	0	4	1.59269e-18	8.17299e-18	down	376036	-5.0336	71201925	-5.0336	5hmC_reg67025
chr17	71204401	71204600	200	*	4	0	4	1.33787e-17	3.77212e-17	down	376039	-4.85843	71204525	-4.86728	5hmC_reg67026
chr17	71206051	71206250	200	*	4	0	4	2.50965e-20	8.56731e-19	down	376044	-5.36436	71206225	-5.51081	5hmC_reg67027
chr17	71210551	71210800	250	*	5	0	5	2.70652e-17	6.54766e-17	down	376046	-4.74123	71210625	-4.69934	5hmC_reg67028
chr17	71212001	71212150	150	*	3	0	3	6.90967e-18	2.29079e-17	down	376051	-4.94222	71212025	-4.94222	5hmC_reg67029
chr17	71212701	71212900	200	*	4	0	4	2.71251e-17	6.55929e-17	down	376056	-4.7467	71212875	-4.93343	5hmC_reg67030
chr17	71214151	71214600	450	*	8	0	8	2.00186e-18	9.51308e-18	down	376065	-5.21866	71214575	-5.21866	5hmC_reg67031
chr17	71214901	71215200	300	*	6	0	6	4.1551e-16	6.55906e-16	down	376066	-4.68328	71214975	-4.48405	5hmC_reg67032
chr17	71220501	71220800	300	*	6	0	6	7.94528e-21	5.71879e-19	down	376073	-5.54954	71220575	-5.54954	5hmC_reg67033
chr17	71229751	71230000	250	*	5	0	5	6.67024e-19	4.68e-18	down	376081	-4.82779	71229875	-4.9063	5hmC_reg67034
chr17	71234151	71234300	150	*	3	0	3	1.28453e-18	7.09675e-18	down	376085	-5.10693	71234225	-5.04462	5hmC_reg67035
chr17	71237051	71237150	100	*	2	0	2	3.17658e-15	4.14821e-15	down	376087	-4.60515	71237125	-4.60515	5hmC_reg67036
chr17	71248001	71248050	50	*	1	0	1	5.24274e-14	5.86982e-14	down	376088	-4.49945	71248025	-4.49945	5hmC_reg67037
chr17	71252251	71252550	300	*	6	0	6	1.08021e-17	3.2014e-17	down	376090	-4.91862	71252325	-4.91862	5hmC_reg67038
chr17	71256351	71256550	200	*	4	0	4	2.40848e-17	5.96533e-17	down	376097	-4.86498	71256475	-4.86498	5hmC_reg67039
chr17	71256851	71257050	200	*	4	0	4	7.58092e-14	8.37485e-14	down	376101	-4.28185	71256975	-4.28185	5hmC_reg67040
chr17	71282101	71282250	150	*	3	0	3	1.3285e-13	1.44115e-13	down	376103	-4.40614	71282175	-4.30675	5hmC_reg67041
chr17	71332301	71332400	100	*	2	0	2	1.35595e-11	1.3707e-11	down	376107	-4.1598	71332375	-4.1598	5hmC_reg67042
chr17	71372501	71372550	50	*	1	0	1	2.64229e-17	6.42258e-17	down	376108	-4.82886	71372525	-4.82886	5hmC_reg67043
chr17	71401851	71402000	150	*	3	0	3	7.3638e-17	1.4856e-16	down	376111	-4.81854	71401925	-4.67808	5hmC_reg67044
chr17	71409401	71409550	150	*	3	0	3	2.54309e-18	1.12055e-17	down	376114	-5.06384	71409525	-5.06384	5hmC_reg67045
chr17	71425351	71425550	200	*	4	0	4	3.04529e-18	1.26941e-17	down	376117	-4.89335	71425425	-4.90191	5hmC_reg67046
chr17	71445151	71445350	200	*	4	0	4	6.28281e-17	1.3008e-16	down	376122	-4.90426	71445225	-4.79803	5hmC_reg67047
chr17	71455051	71455300	250	*	5	0	5	6.15611e-18	2.10597e-17	down	376125	-4.68184	71455275	-4.96655	5hmC_reg67048
chr17	71465151	71465350	200	*	4	0	4	2.26077e-18	1.03246e-17	down	376128	-5.00955	71465225	-4.9552	5hmC_reg67049
chr17	71468051	71468300	250	*	5	0	5	9.84503e-15	1.19282e-14	down	376136	-4.6517	71468275	-4.6517	5hmC_reg67050
chr17	71468851	71469100	250	*	5	0	5	1.73164e-20	7.37791e-19	down	376139	-5.27911	71468975	-5.27911	5hmC_reg67051
chr17	71470801	71470950	150	*	3	0	3	2.55293e-21	4.04891e-19	down	376144	-5.47727	71470925	-5.47727	5hmC_reg67052
chr17	71476451	71476700	250	*	5	0	5	4.34352e-19	3.59572e-18	down	376145	-5.167	71476475	-5.167	5hmC_reg67053
chr17	71477701	71477900	200	*	4	0	4	1.45896e-19	1.95266e-18	down	376150	-5.35457	71477775	-5.25337	5hmC_reg67054
chr17	71478751	71479000	250	*	5	0	5	4.09626e-21	4.63081e-19	down	376156	-5.28422	71478875	-5.28422	5hmC_reg67055
chr17	71481451	71482300	850	*	14	0	14	2.26786e-18	1.03487e-17	down	376169	-4.79835	71482125	-4.79835	5hmC_reg67056
chr17	71509701	71509750	50	*	1	0	1	1.54138e-17	4.2132e-17	down	376173	-4.93091	71509725	-4.93091	5hmC_reg67057
chr17	71584801	71584900	100	*	2	0	2	1.33178e-15	1.86526e-15	down	376175	-4.70581	71584825	-4.69823	5hmC_reg67058
chr17	71599901	71600100	200	*	4	0	4	5.73898e-16	8.7412e-16	down	376179	-4.72672	71600025	-4.64502	5hmC_reg67059
chr17	71620851	71621300	450	*	9	0	9	7.4372e-19	5.00243e-18	down	376184	-4.85677	71621225	-5.15983	5hmC_reg67060
chr17	71621901	71621950	50	*	1	0	1	4.6123e-15	5.86078e-15	down	376189	-4.62059	71621925	-4.62059	5hmC_reg67061
chr17	71624801	71625200	400	*	8	0	8	3.10765e-17	7.32055e-17	down	376195	-4.86131	71625075	-4.86131	5hmC_reg67062
chr17	71632001	71632050	50	*	1	0	1	7.2664e-16	1.07923e-15	down	376198	-4.70182	71632025	-4.70182	5hmC_reg67063
chr17	71637751	71637800	50	*	1	0	1	1.52079e-13	1.64359e-13	down	376199	-4.40074	71637775	-4.40074	5hmC_reg67064
chr17	71650151	71650300	150	*	3	0	3	2.04021e-16	3.52728e-16	down	376202	-4.66922	71650275	-4.66922	5hmC_reg67065
chr17	71663651	71663800	150	*	3	0	3	6.15245e-14	6.84594e-14	down	376205	-4.47037	71663775	-4.47037	5hmC_reg67066
chr17	71669301	71669350	50	*	1	0	1	3.50599e-13	3.70949e-13	down	376206	-4.36662	71669325	-4.36662	5hmC_reg67067
chr17	71672751	71673550	800	*	16	0	16	1.68528e-14	1.98425e-14	down	376215	-4.21511	71673175	-4.21511	5hmC_reg67068
chr17	71673851	71674600	750	*	15	0	15	1.48942e-16	2.69212e-16	down	376233	-4.68402	71674575	-4.81041	5hmC_reg67069
chr17	71675001	71675300	300	*	6	0	6	2.30329e-13	2.46123e-13	down	376241	-4.21988	71675175	-4.21988	5hmC_reg67070
chr17	71675901	71675950	50	*	1	0	1	1.43464e-15	1.99627e-15	down	376244	-4.69126	71675925	-4.69126	5hmC_reg67071
chr17	71676851	71677450	600	*	11	0	11	2.46546e-19	2.60029e-18	down	376248	-5.15534	71677125	-5.15011	5hmC_reg67072
chr17	71678151	71678450	300	*	6	0	6	2.3387e-16	3.96974e-16	down	376257	-4.54165	71678325	-4.47617	5hmC_reg67073
chr17	71679551	71679650	100	*	2	0	2	9.39804e-19	5.802e-18	down	376263	-5.11822	71679575	-5.05407	5hmC_reg67074
chr17	71680051	71680300	250	*	5	0	5	2.3505e-17	5.85259e-17	down	376266	-4.8101	71680175	-4.8101	5hmC_reg67075
chr17	71681151	71681450	300	*	6	0	6	9.94987e-16	1.43176e-15	down	376271	-4.62182	71681275	-4.62182	5hmC_reg67076
chr17	71682751	71682950	200	*	4	0	4	2.97168e-18	1.24793e-17	down	376275	-5.09947	71682825	-5.09748	5hmC_reg67077
chr17	71683401	71683650	250	*	5	0	5	5.38405e-18	1.90944e-17	down	376281	-4.77094	71683575	-4.77102	5hmC_reg67078
chr17	71685101	71685250	150	*	3	0	3	1.08372e-17	3.20893e-17	down	376285	-4.88567	71685175	-4.88567	5hmC_reg67079
chr17	71689301	71689550	250	*	5	0	5	2.89087e-16	4.7746e-16	down	376288	-4.66561	71689375	-4.66561	5hmC_reg67080
chr17	71689951	71690350	400	*	8	0	8	4.28878e-17	9.51725e-17	down	376297	-4.82239	71690125	-4.7208	5hmC_reg67081
chr17	71691401	71691800	400	*	8	0	8	2.09652e-16	3.61096e-16	down	376301	-4.46526	71691525	-4.39811	5hmC_reg67082
chr17	71693551	71694000	450	*	9	0	9	2.319e-17	5.78974e-17	down	376316	-5.00382	71693975	-5.00382	5hmC_reg67083
chr17	71694951	71696150	1200	*	22	0	22	3.4833e-18	1.39484e-17	down	376320	-4.78628	71695175	-4.80268	5hmC_reg67084
chr17	71696651	71696850	200	*	4	0	4	2.71893e-14	3.12764e-14	down	376341	-4.43294	71696675	-4.52542	5hmC_reg67085
chr17	71697801	71698150	350	*	7	0	7	4.92657e-20	1.14465e-18	down	376343	-5.35641	71697825	-5.35641	5hmC_reg67086
chr17	71698401	71698900	500	*	10	0	10	1.55891e-16	2.79914e-16	down	376359	-4.79864	71698875	-4.79864	5hmC_reg67087
chr17	71701951	71702050	100	*	2	0	2	5.82164e-19	4.30499e-18	down	376361	-5.08056	71701975	-5.06741	5hmC_reg67088
chr17	71702651	71702900	250	*	5	0	5	4.41809e-18	1.65269e-17	down	376363	-4.89588	71702825	-4.80336	5hmC_reg67089
chr17	71705751	71706000	250	*	5	0	5	6.48681e-16	9.75106e-16	down	376369	-4.50109	71705875	-4.50109	5hmC_reg67090
chr17	71706601	71706850	250	*	5	0	5	5.74056e-15	7.18796e-15	down	376374	-4.54385	71706725	-4.54385	5hmC_reg67091
chr17	71714701	71715100	400	*	8	0	8	2.16464e-17	5.48829e-17	down	376382	-4.59469	71714925	-4.62958	5hmC_reg67092
chr17	71715901	71716100	200	*	4	0	4	1.55307e-16	2.79044e-16	down	376385	-4.66855	71716025	-4.62734	5hmC_reg67093
chr17	71716351	71716500	150	*	3	0	3	1.02579e-15	1.47166e-15	down	376391	-4.75797	71716475	-4.75797	5hmC_reg67094
chr17	71717451	71717950	500	*	10	0	10	8.20657e-18	2.60706e-17	down	376394	-4.75539	71717575	-4.75539	5hmC_reg67095
chr17	71721301	71721800	500	*	8	0	8	1.90183e-17	4.95715e-17	down	376402	-5.09884	71721325	-5.09884	5hmC_reg67096
chr17	71730251	71730750	500	*	10	0	10	1.91296e-16	3.3371e-16	down	376411	-4.69445	71730325	-4.69445	5hmC_reg67097
chr17	71731501	71731600	100	*	2	0	2	1.73339e-14	2.03786e-14	down	376420	-4.42318	71731575	-4.53149	5hmC_reg67098
chr17	71733551	71733700	150	*	3	0	3	6.87627e-15	8.51295e-15	down	376424	-4.59235	71733675	-4.59235	5hmC_reg67099
chr17	71737251	71737800	550	*	11	0	11	9.30005e-18	2.86119e-17	down	376427	-4.81987	71737475	-4.8228	5hmC_reg67100
chr17	71739051	71739250	200	*	4	0	4	6.5787e-20	1.31304e-18	down	376437	-5.36965	71739125	-5.36965	5hmC_reg67101
chr17	71741001	71741600	600	*	12	0	12	1.22201e-18	6.87418e-18	down	376447	-4.94143	71741375	-4.94143	5hmC_reg67102
chr17	71742101	71742250	150	*	3	0	3	4.95111e-17	1.07009e-16	down	376453	-4.70176	71742175	-4.70176	5hmC_reg67103
chr17	71743851	71744650	800	*	15	0	15	3.88635e-19	3.37071e-18	down	376459	-5.12979	71744075	-5.12979	5hmC_reg67104
chr17	71745501	71746300	800	*	16	0	16	5.4134e-17	1.15103e-16	down	376480	-4.51915	71745775	-4.72082	5hmC_reg67105
chr17	71751301	71751500	200	*	4	0	4	4.48821e-13	4.72396e-13	down	376486	-4.22743	71751375	-4.20513	5hmC_reg67106
chr17	71753451	71753600	150	*	3	0	3	5.949e-16	9.02592e-16	down	376491	-4.71227	71753525	-4.71227	5hmC_reg67107
chr17	71754901	71755250	350	*	7	0	7	9.03867e-20	1.53108e-18	down	376496	-5.15886	71755075	-5.15886	5hmC_reg67108
chr17	71759951	71760300	350	*	7	0	7	5.09419e-18	1.83388e-17	down	376502	-4.75592	71760075	-4.75592	5hmC_reg67109
chr17	71770301	71770550	250	*	5	0	5	6.56689e-18	2.20589e-17	down	376509	-4.81423	71770425	-4.81423	5hmC_reg67110
chr17	71771601	71771800	200	*	4	0	4	2.5365e-12	2.59894e-12	down	376512	-4.19483	71771725	-4.13626	5hmC_reg67111
chr17	71781301	71781500	200	*	4	0	4	1.07034e-16	2.03449e-16	down	376516	-4.70856	71781375	-4.6742	5hmC_reg67112
chr17	71784601	71784750	150	*	3	0	3	3.66938e-18	1.44668e-17	down	376521	-4.93433	71784625	-4.94901	5hmC_reg67113
chr17	71785001	71785250	250	*	5	0	5	8.30251e-19	5.36789e-18	down	376523	-5.15146	71785025	-5.15146	5hmC_reg67114
chr17	71785651	71785800	150	*	3	0	3	6.22559e-16	9.39842e-16	down	376529	-4.60676	71785675	-4.62182	5hmC_reg67115
chr17	71787951	71788250	300	*	6	0	6	6.16378e-18	2.10771e-17	down	376536	-5.1302	71788225	-5.1302	5hmC_reg67116
chr17	71791151	71791200	50	*	1	0	1	2.02326e-16	3.5019e-16	down	376537	-4.79081	71791175	-4.79081	5hmC_reg67117
chr17	71792401	71792700	300	*	6	0	6	2.36157e-19	2.54074e-18	down	376540	-4.89862	71792475	-4.99496	5hmC_reg67118
chr17	71794351	71795050	700	*	14	0	14	6.35911e-17	1.31421e-16	down	376544	-4.88713	71794375	-4.88713	5hmC_reg67119
chr17	71795601	71796150	550	*	11	0	11	2.14806e-17	5.45463e-17	down	376566	-4.61136	71796075	-4.65474	5hmC_reg67120
chr17	71796651	71796750	100	*	2	0	2	8.73304e-16	1.27301e-15	down	376570	-4.7642	71796725	-4.7642	5hmC_reg67121
chr17	71797301	71797500	200	*	4	0	4	7.13905e-20	1.36978e-18	down	376573	-4.96817	71797475	-5.14168	5hmC_reg67122
chr17	71798151	71798600	450	*	7	0	7	2.1678e-19	2.42088e-18	down	376577	-5.08711	71798275	-5.08711	5hmC_reg67123
chr17	71808501	71808700	200	*	4	0	4	3.00383e-16	4.93562e-16	down	376583	-4.62045	71808525	-4.69232	5hmC_reg67124
chr17	71808901	71809050	150	*	3	0	3	1.04283e-18	6.20719e-18	down	376587	-5.25448	71808975	-5.25448	5hmC_reg67125
chr17	71809351	71809400	50	*	1	0	1	3.23068e-18	1.32347e-17	down	376589	-5.05306	71809375	-5.05306	5hmC_reg67126
chr17	71810751	71811050	300	*	6	0	6	7.39589e-19	4.98686e-18	down	376593	-4.98103	71810925	-4.98103	5hmC_reg67127
chr17	71811301	71811550	250	*	5	0	5	2.01392e-15	2.72489e-15	down	376598	-4.456	71811425	-4.456	5hmC_reg67128
chr17	71815351	71815450	100	*	2	0	2	2.06968e-17	5.29822e-17	down	376602	-4.87708	71815425	-4.87708	5hmC_reg67129
chr17	71816001	71816350	350	*	7	0	7	6.24571e-18	2.1271e-17	down	376606	-4.82122	71816175	-4.82122	5hmC_reg67130
chr17	71827151	71827500	350	*	7	0	7	1.43252e-14	1.70047e-14	down	376611	-4.57126	71827225	-4.57126	5hmC_reg67131
chr17	71827701	71828350	650	*	11	0	11	1.16672e-16	2.18872e-16	down	376623	-4.72074	71827925	-4.85397	5hmC_reg67132
chr17	71828601	71828650	50	*	1	0	1	3.74316e-15	4.82972e-15	down	376628	-4.61153	71828625	-4.61153	5hmC_reg67133
chr17	71833651	71833850	200	*	4	0	4	3.54771e-16	5.71077e-16	down	376629	-4.85127	71833675	-4.85127	5hmC_reg67134
chr17	71834851	71834900	50	*	1	0	1	2.95319e-17	7.02433e-17	down	376633	-4.8496	71834875	-4.8496	5hmC_reg67135
chr17	71837751	71837800	50	*	1	0	1	1.98143e-15	2.68438e-15	down	376634	-4.65117	71837775	-4.65117	5hmC_reg67136
chr17	71839551	71839700	150	*	3	0	3	1.99264e-17	5.14318e-17	down	376637	-4.93604	71839625	-4.87886	5hmC_reg67137
chr17	71849301	71849450	150	*	3	0	3	5.88805e-19	4.33524e-18	down	376638	-5.18405	71849325	-5.18405	5hmC_reg67138
chr17	71856301	71856500	200	*	4	0	4	2.43657e-15	3.24722e-15	down	376644	-4.54989	71856475	-4.54989	5hmC_reg67139
chr17	71863151	71863250	100	*	2	0	2	6.75213e-16	1.01081e-15	down	376646	-4.72836	71863225	-4.72836	5hmC_reg67140
chr17	71863751	71864100	350	*	7	0	7	5.33553e-15	6.71489e-15	down	376653	-4.53627	71864075	-4.53627	5hmC_reg67141
chr17	71865351	71865650	300	*	6	0	6	2.26926e-16	3.86649e-16	down	376656	-4.78662	71865475	-4.78662	5hmC_reg67142
chr17	71866801	71867350	550	*	11	0	11	4.11635e-18	1.57094e-17	down	376669	-4.94302	71867275	-4.94302	5hmC_reg67143
chr17	71868951	71869100	150	*	3	0	3	3.41663e-19	3.13103e-18	down	376673	-5.20818	71869025	-5.20293	5hmC_reg67144
chr17	71871351	71871500	150	*	3	0	3	3.24892e-17	7.58786e-17	down	376674	-4.91751	71871375	-4.91751	5hmC_reg67145
chr17	71872101	71872200	100	*	2	0	2	2.14233e-15	2.88438e-15	down	376677	-4.60979	71872125	-4.60979	5hmC_reg67146
chr17	71874001	71874150	150	*	3	0	3	8.87532e-16	1.29166e-15	down	376680	-4.67023	71874075	-4.67023	5hmC_reg67147
chr17	71901951	71902150	200	*	4	0	4	8.18581e-19	5.31993e-18	down	376684	-5.07676	71902075	-5.07676	5hmC_reg67148
chr17	71905001	71905250	250	*	5	0	5	1.47983e-18	7.79271e-18	down	376688	-4.9399	71905125	-4.9399	5hmC_reg67149
chr17	71915051	71915100	50	*	1	0	1	1.21702e-14	1.45745e-14	down	376691	-4.54041	71915075	-4.54041	5hmC_reg67150
chr17	71915351	71915450	100	*	2	0	2	1.03299e-17	3.09613e-17	down	376693	-4.93465	71915425	-4.93465	5hmC_reg67151
chr17	71918351	71918550	200	*	4	0	4	9.34062e-20	1.5587e-18	down	376696	-5.32248	71918375	-5.27558	5hmC_reg67152
chr17	71926051	71926150	100	*	2	0	2	5.41703e-14	6.05754e-14	down	376698	-4.42056	71926125	-4.47203	5hmC_reg67153
chr17	71928751	71928850	100	*	2	0	2	9.46434e-15	1.14913e-14	down	376701	-4.57473	71928775	-4.60934	5hmC_reg67154
chr17	71931401	71931500	100	*	2	0	2	1.06713e-18	6.29483e-18	down	376703	-5.18695	71931475	-5.18695	5hmC_reg67155
chr17	71934551	71934800	250	*	5	0	5	1.91868e-17	4.98926e-17	down	376706	-4.82949	71934625	-4.80718	5hmC_reg67156
chr17	71936401	71936650	250	*	5	0	5	3.82795e-16	6.10257e-16	down	376710	-4.54639	71936525	-4.54624	5hmC_reg67157
chr17	71939901	71940000	100	*	2	0	2	3.99466e-19	3.42214e-18	down	376715	-5.18197	71939975	-5.18197	5hmC_reg67158
chr17	71940851	71941050	200	*	4	0	4	1.48082e-13	1.60161e-13	down	376718	-4.20036	71940975	-4.20036	5hmC_reg67159
chr17	71943001	71943350	350	*	7	0	7	3.62971e-18	1.43582e-17	down	376723	-4.72912	71943175	-4.72912	5hmC_reg67160
chr17	71944851	71945000	150	*	3	0	3	2.98471e-16	4.90885e-16	down	376727	-4.83449	71944875	-4.83449	5hmC_reg67161
chr17	71945501	71945700	200	*	4	0	4	1.23624e-17	3.54756e-17	down	376733	-5.02438	71945675	-5.02438	5hmC_reg67162
chr17	71948301	71948450	150	*	3	0	3	2.75192e-15	3.63345e-15	down	376734	-4.62938	71948325	-4.62938	5hmC_reg67163
chr17	71950251	71950400	150	*	3	0	3	6.48617e-18	2.18556e-17	down	376738	-4.78791	71950325	-4.78791	5hmC_reg67164
chr17	71954201	71954750	550	*	11	0	11	3.54065e-17	8.13752e-17	down	376743	-4.66326	71954375	-4.66326	5hmC_reg67165
chr17	71957301	71957650	350	*	7	0	7	7.344e-15	9.05639e-15	down	376752	-4.49996	71957475	-4.39888	5hmC_reg67166
chr17	71962151	71962200	50	*	1	0	1	8.16063e-14	8.99111e-14	down	376758	-4.33161	71962175	-4.33161	5hmC_reg67167
chr17	71964651	71964800	150	*	3	0	3	1.13474e-17	3.32294e-17	down	376760	-4.90921	71964725	-4.90921	5hmC_reg67168
chr17	71967451	71967700	250	*	5	0	5	1.42991e-15	1.99038e-15	down	376765	-4.53602	71967625	-4.53602	5hmC_reg67169
chr17	71971001	71971050	50	*	1	0	1	6.37257e-17	1.31656e-16	down	376767	-4.85123	71971025	-4.85123	5hmC_reg67170
chr17	71973201	71973500	300	*	6	0	6	2.93177e-19	2.86683e-18	down	376770	-4.85987	71973425	-4.94364	5hmC_reg67171
chr17	71976101	71976550	450	*	9	0	9	2.65792e-17	6.45385e-17	down	376775	-4.67618	71976225	-4.67895	5hmC_reg67172
chr17	71978151	71978300	150	*	3	0	3	1.25928e-17	3.59802e-17	down	376784	-4.82417	71978225	-4.82417	5hmC_reg67173
chr17	71979051	71979550	500	*	10	0	10	9.72949e-17	1.87758e-16	down	376792	-4.68208	71979375	-4.68208	5hmC_reg67174
chr17	71986401	71986700	300	*	6	0	6	6.91558e-16	1.03254e-15	down	376799	-4.59631	71986575	-4.59631	5hmC_reg67175
chr17	72000851	72001150	300	*	6	0	6	4.64385e-18	1.71337e-17	down	376805	-4.79581	72001075	-4.88467	5hmC_reg67176
chr17	72011101	72011300	200	*	4	0	4	8.31541e-17	1.64422e-16	down	376810	-4.73436	72011125	-4.824	5hmC_reg67177
chr17	72014101	72014450	350	*	6	0	6	7.63352e-18	2.46896e-17	down	376813	-4.81675	72014225	-4.88853	5hmC_reg67178
chr17	72022501	72022600	100	*	2	0	2	1.03566e-14	1.25109e-14	down	376818	-4.5337	72022525	-4.5337	5hmC_reg67179
chr17	72023401	72023650	250	*	4	0	4	2.63743e-13	2.80896e-13	down	376823	-4.41989	72023425	-4.33572	5hmC_reg67180
chr17	72023851	72024250	400	*	8	0	8	1.02972e-17	3.08897e-17	down	376827	-4.58263	72024125	-4.7168	5hmC_reg67181
chr17	72038301	72038950	650	*	13	0	13	2.56366e-19	2.66197e-18	down	376835	-5.16042	72038475	-5.16042	5hmC_reg67182
chr17	72080951	72081100	150	*	3	0	3	5.93361e-17	1.24165e-16	down	376846	-4.85162	72081075	-4.93564	5hmC_reg67183
chr17	72129301	72129350	50	*	1	0	1	7.60636e-20	1.40982e-18	down	376848	-5.25845	72129325	-5.25845	5hmC_reg67184
chr17	72138201	72138250	50	*	1	0	1	2.84201e-13	3.02172e-13	down	376849	-4.28742	72138225	-4.28742	5hmC_reg67185
chr17	72198501	72198750	250	*	5	0	5	1.18082e-17	3.42575e-17	down	376854	-5.03828	72198675	-4.8662	5hmC_reg67186
chr17	72200701	72200850	150	*	3	0	3	4.72333e-18	1.73439e-17	down	376856	-4.92816	72200825	-4.95313	5hmC_reg67187
chr17	72202101	72202150	50	*	1	0	1	1.18157e-13	1.28635e-13	down	376858	-4.39837	72202125	-4.39837	5hmC_reg67188
chr17	72217851	72217950	100	*	2	0	2	1.23921e-17	3.55418e-17	down	376859	-4.92645	72217875	-4.92645	5hmC_reg67189
chr17	72283851	72284050	200	*	4	0	4	1.72115e-15	2.35905e-15	down	376863	-4.41346	72283925	-4.39899	5hmC_reg67190
chr17	72297451	72297600	150	*	3	0	3	9.54876e-16	1.37992e-15	down	376867	-4.69373	72297575	-4.69373	5hmC_reg67191
chr17	72503601	72503650	50	*	1	0	1	2.09129e-15	2.82065e-15	down	376868	-4.68048	72503625	-4.68048	5hmC_reg67192
chr17	72526501	72526700	200	*	4	0	4	2.40501e-17	5.95796e-17	down	376869	-4.80775	72526525	-4.80775	5hmC_reg67193
chr17	72542201	72542350	150	*	3	0	3	8.11197e-19	5.28695e-18	down	376874	-5.00568	72542275	-5.00568	5hmC_reg67194
chr17	72621301	72621500	200	*	4	0	4	1.47195e-14	1.74477e-14	down	376878	-4.22798	72621325	-4.52061	5hmC_reg67195
chr17	72731401	72731450	50	*	1	0	1	2.17631e-15	2.92609e-15	down	376880	-4.56636	72731425	-4.56636	5hmC_reg67196
chr17	72835751	72835850	100	*	2	0	2	5.21692e-18	1.86672e-17	down	376881	-4.97623	72835775	-4.97623	5hmC_reg67197
chr17	72839251	72839500	250	*	5	0	5	6.93175e-18	2.29626e-17	down	376886	-4.84842	72839425	-4.84842	5hmC_reg67198
chr17	72841001	72841100	100	*	2	0	2	1.15393e-14	1.38571e-14	down	376888	-4.51028	72841025	-4.51028	5hmC_reg67199
chr17	72842801	72842850	50	*	1	0	1	5.09328e-18	1.8336e-17	down	376890	-5.06716	72842825	-5.06716	5hmC_reg67200
chr17	72843251	72843450	200	*	4	0	4	2.20944e-17	5.57532e-17	down	376891	-4.87598	72843325	-4.79331	5hmC_reg67201
chr17	72845001	72845200	200	*	4	0	4	5.96141e-20	1.2525e-18	down	376896	-5.14714	72845075	-5.14714	5hmC_reg67202
chr17	72853751	72853950	200	*	4	0	4	3.14613e-21	4.33907e-19	down	376900	-5.47197	72853825	-5.47197	5hmC_reg67203
chr17	72854951	72855200	250	*	5	0	5	1.91457e-17	4.98073e-17	down	376903	-4.97285	72854975	-4.97285	5hmC_reg67204
chr17	72859251	72859650	400	*	8	0	8	2.81765e-17	6.76398e-17	down	376911	-4.64998	72859425	-4.64998	5hmC_reg67205
chr17	72863251	72863750	500	*	10	0	10	1.66135e-18	8.40917e-18	down	376916	-5.01067	72863325	-4.91936	5hmC_reg67206
chr17	72890601	72890900	300	*	6	0	6	2.21731e-16	3.7888e-16	down	376927	-4.53663	72890675	-4.53663	5hmC_reg67207
chr17	72898601	72898900	300	*	6	0	6	4.29398e-18	1.61956e-17	down	376933	-4.86411	72898825	-4.69972	5hmC_reg67208
chr17	72900501	72900600	100	*	2	0	2	8.19016e-15	1.00306e-14	down	376938	-4.63866	72900525	-4.63866	5hmC_reg67209
chr17	72902401	72902750	350	*	7	0	7	3.73381e-19	3.29433e-18	down	376943	-4.92375	72902625	-4.90558	5hmC_reg67210
chr17	72907801	72907850	50	*	1	0	1	2.51323e-13	2.67989e-13	down	376947	-4.37683	72907825	-4.37683	5hmC_reg67211
chr17	72909001	72909300	300	*	6	0	6	1.46596e-16	2.65568e-16	down	376950	-4.80857	72909125	-4.80857	5hmC_reg67212
chr17	72915901	72916300	400	*	8	0	8	2.18412e-17	5.52577e-17	down	376956	-4.91083	72916025	-4.91083	5hmC_reg67213
chr17	72916801	72917200	400	*	8	0	8	1.9514e-17	5.05735e-17	down	376963	-4.91635	72916875	-4.91635	5hmC_reg67214
chr17	72921151	72921350	200	*	4	0	4	8.42538e-16	1.23264e-15	down	376972	-4.51998	72921325	-4.64134	5hmC_reg67215
chr17	72921601	72921850	250	*	5	0	5	2.61391e-14	3.01165e-14	down	376975	-4.28234	72921725	-4.23225	5hmC_reg67216
chr17	72922201	72922600	400	*	8	0	8	1.96881e-18	9.40863e-18	down	376986	-4.91161	72922325	-4.76603	5hmC_reg67217
chr17	72923001	72924050	1050	*	21	0	21	8.91108e-17	1.74348e-16	down	376999	-4.54589	72923575	-4.54482	5hmC_reg67218
chr17	72924301	72925650	1350	*	27	0	27	4.37285e-18	1.64099e-17	down	377018	-5.03373	72924875	-5.0014	5hmC_reg67219
chr17	72926951	72927700	750	*	14	0	14	5.94355e-18	2.05166e-17	down	377047	-4.92219	72927525	-4.89223	5hmC_reg67220
chr17	72928301	72928600	300	*	6	0	6	4.25881e-19	3.55502e-18	down	377054	-5.32038	72928575	-5.32038	5hmC_reg67221
chr17	72929051	72929200	150	*	3	0	3	3.84669e-16	6.12857e-16	down	377057	-4.73987	72929175	-4.73987	5hmC_reg67222
chr17	72930651	72930900	250	*	5	0	5	2.40599e-17	5.95991e-17	down	377059	-4.70819	72930775	-4.68183	5hmC_reg67223
chr17	72934001	72934100	100	*	2	0	2	1.2071e-18	6.81752e-18	down	377063	-5.16737	72934025	-5.16737	5hmC_reg67224
chr17	72935251	72936350	1100	*	22	0	22	3.43048e-19	3.13669e-18	down	377081	-4.96667	72936075	-4.96667	5hmC_reg67225
chr17	72936551	72936650	100	*	2	0	2	5.70169e-17	1.2015e-16	down	377087	-4.9017	72936625	-4.90846	5hmC_reg67226
chr17	72937201	72937550	350	*	7	0	7	5.48794e-15	6.89389e-15	down	377093	-4.27944	72937475	-4.41689	5hmC_reg67227
chr17	72938651	72938900	250	*	5	0	5	8.6008e-15	1.05011e-14	down	377100	-4.44642	72938775	-4.2023	5hmC_reg67228
chr17	72939151	72939550	400	*	8	0	8	2.48511e-18	1.10265e-17	down	377105	-4.70897	72939425	-4.7667	5hmC_reg67229
chr17	72940251	72941600	1350	*	27	0	27	1.58943e-18	8.16181e-18	down	377110	-5.03823	72940325	-5.03823	5hmC_reg67230
chr17	72942301	72943050	750	*	15	0	15	1.08054e-18	6.34605e-18	down	377139	-4.90862	72942425	-4.90286	5hmC_reg67231
chr17	72943451	72943550	100	*	2	0	2	6.72442e-17	1.37591e-16	down	377152	-4.80626	72943525	-4.80626	5hmC_reg67232
chr17	72948151	72948400	250	*	5	0	5	5.25318e-16	8.07766e-16	down	377157	-4.80018	72948375	-4.80018	5hmC_reg67233
chr17	72951451	72951650	200	*	4	0	4	7.01135e-15	8.67004e-15	down	377161	-4.47046	72951625	-4.47046	5hmC_reg67234
chr17	72952051	72952200	150	*	3	0	3	1.69248e-15	2.32339e-15	down	377163	-4.62201	72952125	-4.62201	5hmC_reg67235
chr17	72970701	72971150	450	*	9	0	9	2.76883e-15	3.65409e-15	down	377167	-4.37963	72970875	-4.27112	5hmC_reg67236
chr17	72976301	72976550	250	*	5	0	5	2.00848e-16	3.48025e-16	down	377176	-4.75911	72976425	-4.75911	5hmC_reg67237
chr17	72976801	72976900	100	*	2	0	2	1.93749e-15	2.6296e-15	down	377180	-4.69484	72976825	-4.7098	5hmC_reg67238
chr17	72982301	72982450	150	*	3	0	3	4.75001e-17	1.03418e-16	down	377183	-4.73715	72982375	-4.75608	5hmC_reg67239
chr17	72989201	72989250	50	*	1	0	1	9.08367e-13	9.44002e-13	down	377184	-4.27694	72989225	-4.27694	5hmC_reg67240
chr17	72990301	72990750	450	*	8	0	8	3.28053e-16	5.32973e-16	down	377188	-4.71644	72990575	-4.71284	5hmC_reg67241
chr17	72991701	72991950	250	*	5	0	5	1.53187e-16	2.75815e-16	down	377196	-4.52857	72991825	-4.56637	5hmC_reg67242
chr17	72996801	72996850	50	*	1	0	1	3.93866e-12	4.01745e-12	down	377198	-4.19497	72996825	-4.19497	5hmC_reg67243
chr17	73006951	73007150	200	*	4	0	4	2.19775e-16	3.7598e-16	down	377201	-4.72418	73007075	-4.72418	5hmC_reg67244
chr17	73008451	73008800	350	*	7	0	7	1.29931e-19	1.83976e-18	down	377205	-5.03772	73008675	-5.15455	5hmC_reg67245
chr17	73011001	73011250	250	*	5	0	5	2.59982e-18	1.13808e-17	down	377211	-4.89384	73011075	-4.89384	5hmC_reg67246
chr17	73014601	73014900	300	*	6	0	6	7.10149e-16	1.05705e-15	down	377220	-4.82385	73014875	-4.82385	5hmC_reg67247
chr17	73022551	73023000	450	*	9	0	9	6.04627e-20	1.26067e-18	down	377224	-4.95433	73022725	-4.95433	5hmC_reg67248
chr17	73026451	73026550	100	*	2	0	2	1.39942e-15	1.95144e-15	down	377230	-4.63558	73026475	-4.63558	5hmC_reg67249
chr17	73028401	73028500	100	*	2	0	2	1.2618e-11	1.276e-11	down	377232	-4.17181	73028425	-4.17181	5hmC_reg67250
chr17	73030051	73030200	150	*	3	0	3	2.08105e-16	3.5881e-16	down	377234	-4.69037	73030125	-4.66759	5hmC_reg67251
chr17	73037601	73037650	50	*	1	0	1	6.70446e-19	4.69579e-18	down	377237	-5.21543	73037625	-5.21543	5hmC_reg67252
chr17	73086401	73086800	400	*	8	0	8	2.46015e-15	3.27602e-15	down	377239	-4.53327	73086475	-4.53327	5hmC_reg67253
chr17	73097551	73097800	250	*	5	0	5	3.55343e-19	3.2035e-18	down	377246	-5.2167	73097575	-5.2167	5hmC_reg67254
chr17	73099301	73099650	350	*	7	0	7	4.9978e-16	7.72508e-16	down	377255	-4.61671	73099475	-4.58055	5hmC_reg67255
chr17	73108801	73109050	250	*	5	0	5	4.17366e-20	1.06299e-18	down	377262	-5.32388	73108975	-5.21301	5hmC_reg67256
chr17	73109501	73109700	200	*	4	0	4	5.82136e-18	2.02078e-17	down	377266	-4.92211	73109525	-4.9437	5hmC_reg67257
chr17	73111501	73111650	150	*	3	0	3	4.44118e-15	5.65736e-15	down	377267	-4.64927	73111525	-4.64927	5hmC_reg67258
chr17	73116951	73117100	150	*	3	0	3	1.295e-17	3.67824e-17	down	377271	-4.87689	73117025	-4.87689	5hmC_reg67259
chr17	73119251	73119550	300	*	6	0	6	2.18423e-16	3.73979e-16	down	377274	-4.74083	73119325	-4.74083	5hmC_reg67260
chr17	73130701	73130750	50	*	1	0	1	2.03582e-16	3.52068e-16	down	377279	-4.82243	73130725	-4.82243	5hmC_reg67261
chr17	73133451	73133600	150	*	3	0	3	2.74776e-19	2.76928e-18	down	377281	-5.1641	73133525	-5.1641	5hmC_reg67262
chr17	73135301	73135450	150	*	3	0	3	5.02965e-12	5.11945e-12	down	377285	-4.19405	73135425	-4.19405	5hmC_reg67263
chr17	73144051	73144100	50	*	1	0	1	1.34843e-17	3.79642e-17	down	377286	-4.98161	73144075	-4.98161	5hmC_reg67264
chr17	73156151	73156250	100	*	2	0	2	4.7431e-17	1.0329e-16	down	377288	-4.82106	73156225	-4.82106	5hmC_reg67265
chr17	73157401	73157650	250	*	5	0	5	2.32397e-18	1.05308e-17	down	377289	-5.087	73157525	-4.78221	5hmC_reg67266
chr17	73160601	73160900	300	*	6	0	6	7.83103e-17	1.56445e-16	down	377295	-4.73411	73160775	-4.69657	5hmC_reg67267
chr17	73162551	73162750	200	*	4	0	4	7.45197e-20	1.39656e-18	down	377303	-5.42855	73162725	-5.42855	5hmC_reg67268
chr17	73170251	73170450	200	*	4	0	4	1.37695e-21	3.41245e-19	down	377304	-5.75966	73170275	-5.75966	5hmC_reg67269
chr17	73172101	73172250	150	*	3	0	3	8.31508e-17	1.64418e-16	down	377308	-4.70019	73172175	-4.73748	5hmC_reg67270
chr17	73177201	73177250	50	*	1	0	1	7.98271e-19	5.22988e-18	down	377311	-5.19149	73177225	-5.19149	5hmC_reg67271
chr17	73184801	73184950	150	*	3	0	3	1.76966e-17	4.6848e-17	down	377314	-4.92889	73184925	-4.92889	5hmC_reg67272
chr17	73203651	73203800	150	*	3	0	3	1.09349e-17	3.23173e-17	down	377315	-5.07939	73203675	-5.07939	5hmC_reg67273
chr17	73230601	73230850	250	*	5	0	5	4.20977e-16	6.63491e-16	down	377322	-4.6074	73230825	-4.6074	5hmC_reg67274
chr17	73244301	73244700	400	*	8	0	8	8.44056e-21	5.80732e-19	down	377328	-4.98048	73244525	-4.99876	5hmC_reg67275
chr17	73245201	73245550	350	*	7	0	7	1.62326e-14	1.9147e-14	down	377331	-4.49275	73245225	-4.49275	5hmC_reg67276
chr17	73253651	73253850	200	*	4	0	4	1.32073e-16	2.43057e-16	down	377339	-4.67228	73253775	-4.64655	5hmC_reg67277
chr17	73258651	73258700	50	*	1	0	1	3.79161e-14	4.30064e-14	down	377342	-4.50921	73258675	-4.50921	5hmC_reg67278
chr17	73322651	73322850	200	*	4	0	4	3.25851e-17	7.60546e-17	down	377343	-4.96066	73322725	-4.92462	5hmC_reg67279
chr17	73323651	73323700	50	*	1	0	1	9.50562e-20	1.56866e-18	down	377347	-5.29332	73323675	-5.29332	5hmC_reg67280
chr17	73324751	73324800	50	*	1	0	1	2.32436e-12	2.38401e-12	down	377348	-4.23197	73324775	-4.23197	5hmC_reg67281
chr17	73541751	73542100	350	*	7	0	7	8.35479e-16	1.22335e-15	down	377352	-4.59669	73541875	-4.66529	5hmC_reg67282
chr17	73548451	73548550	100	*	2	0	2	7.93807e-16	1.16837e-15	down	377356	-4.63414	73548475	-4.63414	5hmC_reg67283
chr17	73550751	73551000	250	*	5	0	5	9.08248e-16	1.31888e-15	down	377360	-4.50222	73550875	-4.50222	5hmC_reg67284
chr17	73567901	73567950	50	*	1	0	1	1.74994e-12	1.80154e-12	down	377363	-4.22578	73567925	-4.22578	5hmC_reg67285
chr17	73574851	73575150	300	*	6	0	6	1.17741e-13	1.28195e-13	down	377368	-4.366	73575075	-4.366	5hmC_reg67286
chr17	73599401	73599850	450	*	9	0	9	1.26706e-18	7.03762e-18	down	377372	-4.81252	73599525	-4.81252	5hmC_reg67287
chr17	73601551	73601800	250	*	5	0	5	2.12393e-16	3.65179e-16	down	377382	-4.78215	73601725	-4.78215	5hmC_reg67288
chr17	73649001	73649150	150	*	3	0	3	2.40895e-17	5.96611e-17	down	377386	-4.96061	73649075	-4.85369	5hmC_reg67289
chr17	73671901	73671950	50	*	1	0	1	9.59033e-13	9.95768e-13	down	377387	-4.27211	73671925	-4.27211	5hmC_reg67290
chr17	73679851	73680050	200	*	4	0	4	4.05588e-18	1.55404e-17	down	377388	-4.92803	73679925	-4.91818	5hmC_reg67291
chr17	73698801	73698950	150	*	3	0	3	2.25873e-13	2.41501e-13	down	377393	-4.25412	73698925	-4.39754	5hmC_reg67292
chr17	73699251	73699400	150	*	3	0	3	2.46124e-16	4.14987e-16	down	377396	-4.65457	73699375	-4.74467	5hmC_reg67293
chr17	73711951	73712350	400	*	8	0	8	1.28478e-18	7.0971e-18	down	377404	-5.02074	73712275	-5.02074	5hmC_reg67294
chr17	73806251	73806600	350	*	7	0	7	9.13717e-17	1.7803e-16	down	377410	-4.60073	73806475	-4.60073	5hmC_reg67295
chr17	73819501	73819700	200	*	4	0	4	8.45748e-18	2.66684e-17	down	377415	-4.78329	73819675	-4.97418	5hmC_reg67296
chr17	73820451	73820600	150	*	3	0	3	2.05068e-15	2.77016e-15	down	377418	-4.45176	73820525	-4.45176	5hmC_reg67297
chr17	73823201	73823450	250	*	5	0	5	2.6323e-17	6.40327e-17	down	377422	-4.84561	73823325	-4.84561	5hmC_reg67298
chr17	73852551	73852650	100	*	2	0	2	4.66635e-16	7.26793e-16	down	377425	-4.73107	73852575	-4.73107	5hmC_reg67299
chr17	73880951	73881250	300	*	6	0	6	2.82703e-18	1.20581e-17	down	377430	-4.86008	73881125	-4.86008	5hmC_reg67300
chr17	73881601	73881800	200	*	4	0	4	2.01263e-15	2.72334e-15	down	377433	-4.71299	73881625	-4.71299	5hmC_reg67301
chr17	73883451	73883600	150	*	3	0	3	2.16051e-16	3.70525e-16	down	377439	-4.84333	73883575	-4.84333	5hmC_reg67302
chr17	73900601	73900700	100	*	2	0	2	1.81092e-15	2.47166e-15	down	377441	-4.57465	73900675	-4.57465	5hmC_reg67303
chr17	73919701	73919750	50	*	1	0	1	1.07512e-16	2.04206e-16	down	377442	-4.86198	73919725	-4.86198	5hmC_reg67304
chr17	74022551	74022750	200	*	4	0	4	2.90487e-15	3.82074e-15	down	377445	-4.32988	74022625	-4.4635	5hmC_reg67305
chr17	74074901	74075150	250	*	5	0	5	2.1486e-18	9.98646e-18	down	377450	-4.98492	74075075	-4.98492	5hmC_reg67306
chr17	74088751	74088800	50	*	1	0	1	2.74305e-20	8.93292e-19	down	377452	-5.41297	74088775	-5.41297	5hmC_reg67307
chr17	74176951	74177150	200	*	4	0	4	2.26458e-16	3.85948e-16	down	377453	-4.77168	74176975	-4.77168	5hmC_reg67308
chr17	74191351	74191550	200	*	4	0	4	5.353e-19	4.09316e-18	down	377458	-5.04065	74191475	-4.96512	5hmC_reg67309
chr17	74194851	74195100	250	*	5	0	5	2.27668e-18	1.03757e-17	down	377463	-4.87278	74194975	-4.87278	5hmC_reg67310
chr17	74197651	74197900	250	*	5	0	5	8.85223e-21	5.8831e-19	down	377469	-5.29377	74197825	-5.29377	5hmC_reg67311
chr17	74201151	74201250	100	*	2	0	2	2.29855e-17	5.75016e-17	down	377471	-4.84784	74201175	-4.84784	5hmC_reg67312
chr17	74206651	74206700	50	*	1	0	1	3.70853e-16	5.93628e-16	down	377473	-4.71308	74206675	-4.71308	5hmC_reg67313
chr17	74211801	74212100	300	*	6	0	6	5.51189e-18	1.9407e-17	down	377477	-4.88516	74211975	-4.88516	5hmC_reg67314
chr17	74213051	74213450	400	*	8	0	8	8.42872e-19	5.41255e-18	down	377483	-4.98448	74213375	-5.20683	5hmC_reg67315
chr17	74214401	74214600	200	*	4	0	4	3.14226e-16	5.13326e-16	down	377488	-4.80055	74214425	-4.80055	5hmC_reg67316
chr17	74224301	74224350	50	*	1	0	1	2.00105e-18	9.51097e-18	down	377492	-5.11981	74224325	-5.11981	5hmC_reg67317
chr17	74227551	74227700	150	*	3	0	3	8.30238e-18	2.63034e-17	down	377493	-4.9292	74227625	-4.92409	5hmC_reg67318
chr17	74234701	74235050	350	*	7	0	7	1.57606e-20	7.1684e-19	down	377500	-5.26082	74234925	-5.26082	5hmC_reg67319
chr17	74236851	74236950	100	*	2	0	2	7.1196e-18	2.3433e-17	down	377503	-4.99174	74236925	-5.0142	5hmC_reg67320
chr17	74237301	74237450	150	*	3	0	3	1.7977e-14	2.11005e-14	down	377506	-4.38872	74237375	-4.38872	5hmC_reg67321
chr17	74244301	74244500	200	*	4	0	4	7.45674e-17	1.50137e-16	down	377510	-4.69592	74244425	-4.69592	5hmC_reg67322
chr17	74252351	74252550	200	*	4	0	4	3.84759e-16	6.12983e-16	down	377515	-4.80533	74252525	-4.80533	5hmC_reg67323
chr17	74256851	74256950	100	*	2	0	2	1.34747e-18	7.32004e-18	down	377516	-5.10277	74256875	-5.10277	5hmC_reg67324
chr17	74258401	74258600	200	*	4	0	4	4.83489e-19	3.84282e-18	down	377519	-5.06818	74258525	-5.18933	5hmC_reg67325
chr17	74259051	74259100	50	*	1	0	1	2.91555e-17	6.95159e-17	down	377522	-4.89279	74259075	-4.89279	5hmC_reg67326
chr17	74259401	74259750	350	*	7	0	7	2.27192e-17	5.69694e-17	down	377526	-4.69399	74259625	-4.7283	5hmC_reg67327
chr17	74260401	74260700	300	*	6	0	6	6.36264e-20	1.29134e-18	down	377531	-5.27544	74260475	-5.27544	5hmC_reg67328
chr17	74262601	74262900	300	*	6	0	6	6.39685e-17	1.32078e-16	down	377538	-4.65047	74262725	-4.65047	5hmC_reg67329
chr17	74263701	74263850	150	*	3	0	3	3.44556e-19	3.14588e-18	down	377543	-5.14117	74263775	-5.14117	5hmC_reg67330
chr17	74267601	74268000	400	*	6	0	6	2.37236e-16	4.01977e-16	down	377548	-4.63166	74267825	-4.68087	5hmC_reg67331
chr17	74268951	74269150	200	*	4	0	4	2.48581e-19	2.61153e-18	down	377552	-5.18355	74269025	-5.18355	5hmC_reg67332
chr17	74272401	74273050	650	*	13	0	13	1.78904e-17	4.72403e-17	down	377562	-4.56742	74272775	-4.56742	5hmC_reg67333
chr17	74274451	74274700	250	*	5	0	5	5.73077e-19	4.26847e-18	down	377569	-4.9515	74274525	-4.9515	5hmC_reg67334
chr17	74275801	74276000	200	*	4	0	4	3.66227e-18	1.44453e-17	down	377574	-4.91254	74275925	-4.86868	5hmC_reg67335
chr17	74281501	74281650	150	*	3	0	3	1.11721e-14	1.34397e-14	down	377578	-4.37277	74281575	-4.37277	5hmC_reg67336
chr17	74289701	74290300	600	*	12	0	12	4.57734e-19	3.71475e-18	down	377581	-5.15542	74289775	-5.15542	5hmC_reg67337
chr17	74293251	74293300	50	*	1	0	1	1.73031e-14	2.03445e-14	down	377592	-4.5288	74293275	-4.5288	5hmC_reg67338
chr17	74297801	74298200	400	*	8	0	8	3.34916e-17	7.77783e-17	down	377599	-4.83536	74298125	-4.83536	5hmC_reg67339
chr17	74300851	74300900	50	*	1	0	1	6.03946e-16	9.14667e-16	down	377601	-4.72413	74300875	-4.72413	5hmC_reg67340
chr17	74307751	74307800	50	*	1	0	1	3.743e-16	5.98343e-16	down	377602	-4.78483	74307775	-4.78483	5hmC_reg67341
chr17	74310651	74310900	250	*	5	0	5	1.35893e-18	7.35778e-18	down	377604	-5.00732	74310725	-5.00732	5hmC_reg67342
chr17	74332001	74332150	150	*	3	0	3	2.28372e-15	3.05921e-15	down	377609	-4.57977	74332125	-4.70141	5hmC_reg67343
chr17	74337801	74337950	150	*	3	0	3	1.33798e-15	1.87318e-15	down	377611	-4.76286	74337825	-4.76286	5hmC_reg67344
chr17	74340701	74341050	350	*	7	0	7	1.88916e-17	4.93186e-17	down	377617	-4.76675	74340875	-4.76675	5hmC_reg67345
chr17	74341951	74342550	600	*	12	0	12	1.4768e-17	4.07509e-17	down	377627	-4.86349	74342275	-4.86349	5hmC_reg67346
chr17	74343051	74343250	200	*	4	0	4	1.70256e-19	2.12705e-18	down	377636	-5.29597	74343225	-5.29597	5hmC_reg67347
chr17	74346651	74346700	50	*	1	0	1	3.72814e-16	5.96364e-16	down	377637	-4.71371	74346675	-4.71371	5hmC_reg67348
chr17	74347251	74347500	250	*	5	0	5	1.88227e-16	3.29029e-16	down	377642	-4.81505	74347475	-4.81505	5hmC_reg67349
chr17	74348201	74348400	200	*	4	0	4	1.44006e-15	2.00329e-15	down	377643	-4.70485	74348225	-4.70485	5hmC_reg67350
chr17	74350051	74350150	100	*	2	0	2	6.74848e-14	7.48489e-14	down	377648	-4.40378	74350125	-4.40378	5hmC_reg67351
chr17	74394951	74395100	150	*	3	0	3	1.07504e-15	1.53606e-15	down	377649	-4.75474	74394975	-4.75474	5hmC_reg67352
chr17	74411251	74411400	150	*	3	0	3	8.18128e-16	1.2005e-15	down	377654	-4.5728	74411325	-4.48742	5hmC_reg67353
chr17	74487751	74487850	100	*	2	0	2	5.14807e-17	1.10474e-16	down	377655	-4.89703	74487775	-4.89703	5hmC_reg67354
chr17	74530851	74530900	50	*	1	0	1	8.87634e-17	1.73776e-16	down	377657	-4.81143	74530875	-4.81143	5hmC_reg67355
chr17	74533951	74534000	50	*	1	0	1	1.58513e-16	2.83946e-16	down	377658	-4.81623	74533975	-4.81623	5hmC_reg67356
chr17	74536801	74537100	300	*	6	0	6	1.94085e-18	9.32114e-18	down	377662	-4.86517	74536975	-4.86517	5hmC_reg67357
chr17	74539801	74540000	200	*	4	0	4	1.0121e-18	6.08688e-18	down	377667	-5.02237	74539875	-4.86958	5hmC_reg67358
chr17	74543951	74544150	200	*	4	0	4	9.74359e-17	1.87993e-16	down	377671	-4.64733	74544075	-4.64733	5hmC_reg67359
chr17	74546251	74546450	200	*	4	0	4	2.41896e-17	5.98555e-17	down	377675	-4.77882	74546375	-4.77882	5hmC_reg67360
chr17	74552701	74552750	50	*	1	0	1	1.71608e-15	2.35269e-15	down	377677	-4.71271	74552725	-4.71271	5hmC_reg67361
chr17	74570051	74570100	50	*	1	0	1	6.60616e-15	8.19932e-15	down	377678	-4.61859	74570075	-4.61859	5hmC_reg67362
chr17	74577151	74577450	300	*	6	0	6	2.13605e-19	2.40008e-18	down	377680	-4.92429	74577325	-4.83977	5hmC_reg67363
chr17	74582151	74582300	150	*	3	0	3	2.587e-21	4.06039e-19	down	377687	-5.43113	74582225	-5.44404	5hmC_reg67364
chr17	74683601	74683700	100	*	2	0	2	9.49798e-15	1.15299e-14	down	377688	-4.46695	74683625	-4.46695	5hmC_reg67365
chr17	74711901	74712000	100	*	2	0	2	1.6552e-17	4.45189e-17	down	377690	-4.88666	74711975	-4.87503	5hmC_reg67366
chr17	74770001	74770050	50	*	1	0	1	5.57285e-18	1.95691e-17	down	377692	-5.03187	74770025	-5.03187	5hmC_reg67367
chr17	74771551	74771850	300	*	6	0	6	1.09212e-16	2.0695e-16	down	377696	-4.74802	74771725	-4.74802	5hmC_reg67368
chr17	74805051	74805250	200	*	4	0	4	2.44083e-16	4.12025e-16	down	377701	-4.61599	74805175	-4.61599	5hmC_reg67369
chr17	74861801	74862100	300	*	6	0	6	1.316e-15	1.8454e-15	down	377703	-4.73235	74862025	-4.499	5hmC_reg67370
chr17	74866201	74866650	450	*	9	0	9	1.196e-16	2.23423e-16	down	377713	-4.412	74866525	-4.60818	5hmC_reg67371
chr17	74868251	74868300	50	*	1	0	1	2.18748e-14	2.54214e-14	down	377718	-4.50423	74868275	-4.50423	5hmC_reg67372
chr17	74868801	74869000	200	*	4	0	4	9.35194e-15	1.13644e-14	down	377721	-4.48488	74868925	-4.48488	5hmC_reg67373
chr17	74875101	74875300	200	*	4	0	4	2.80053e-16	4.64492e-16	down	377725	-4.57397	74875225	-4.57397	5hmC_reg67374
chr17	74890101	74890300	200	*	2	0	2	1.67092e-14	1.96816e-14	down	377727	-4.58437	74890125	-4.58437	5hmC_reg67375
chr17	74903401	74903600	200	*	4	0	4	1.39633e-14	1.65979e-14	down	377731	-4.45995	74903575	-4.51409	5hmC_reg67376
chr17	75017451	75017550	100	*	2	0	2	1.30569e-12	1.34944e-12	down	377733	-4.25276	75017475	-4.25276	5hmC_reg67377
chr17	75030051	75030400	350	*	7	0	7	8.00828e-20	1.44343e-18	down	377739	-5.10257	75030175	-5.11388	5hmC_reg67378
chr17	75035051	75035100	50	*	1	0	1	9.53989e-16	1.37876e-15	down	377742	-4.70496	75035075	-4.70496	5hmC_reg67379
chr17	75074901	75074950	50	*	1	0	1	2.84916e-14	3.27004e-14	down	377743	-4.5072	75074925	-4.5072	5hmC_reg67380
chr17	75177801	75178350	550	*	11	0	11	6.61129e-18	2.21644e-17	down	377750	-4.91712	75178125	-4.91712	5hmC_reg67381
chr17	75182501	75182800	300	*	6	0	6	8.19863e-14	9.03163e-14	down	377760	-4.48456	75182775	-4.48456	5hmC_reg67382
chr17	75330451	75330550	100	*	2	0	2	1.69181e-17	4.5266e-17	down	377762	-5.00074	75330525	-5.00074	5hmC_reg67383
chr17	75529701	75529850	150	*	3	0	3	1.00121e-17	3.02534e-17	down	377764	-4.70528	75529775	-4.70528	5hmC_reg67384
chr17	75532851	75532900	50	*	1	0	1	3.41029e-15	4.42973e-15	down	377766	-4.62625	75532875	-4.62625	5hmC_reg67385
chr17	75550201	75550650	450	*	9	0	9	5.21463e-17	1.11626e-16	down	377774	-4.94384	75550625	-4.97935	5hmC_reg67386
chr17	75641051	75641200	150	*	3	0	3	4.84485e-16	7.51414e-16	down	377777	-4.81471	75641125	-4.81471	5hmC_reg67387
chr17	75877001	75877200	200	*	4	0	4	1.43667e-19	1.9389e-18	down	377782	-5.33524	75877175	-5.33524	5hmC_reg67388
chr17	78196701	78196950	250	*	5	0	5	2.33962e-17	5.83125e-17	down	377785	-4.88495	78196825	-4.88495	5hmC_reg67389
chr17	78212801	78213100	300	*	6	0	6	1.28158e-18	7.08809e-18	down	377790	-4.88503	78212975	-4.97584	5hmC_reg67390
chr17	78217601	78217650	50	*	1	0	1	7.27598e-18	2.38189e-17	down	377794	-5.02293	78217625	-5.02293	5hmC_reg67391
chr17	78218001	78218100	100	*	2	0	2	5.78865e-15	7.24376e-15	down	377795	-4.64744	78218025	-4.64744	5hmC_reg67392
chr17	78221451	78221600	150	*	3	0	3	1.06823e-16	2.03105e-16	down	377798	-4.69027	78221575	-4.83838	5hmC_reg67393
chr17	78232751	78233050	300	*	6	0	6	3.00367e-16	4.9354e-16	down	377804	-4.61373	78232975	-4.61373	5hmC_reg67394
chr17	78238051	78238300	250	*	5	0	5	2.8752e-14	3.29874e-14	down	377808	-4.22248	78238075	-4.465	5hmC_reg67395
chr17	78241651	78241950	300	*	6	0	6	1.12157e-15	1.59592e-15	down	377815	-4.53002	78241825	-4.38723	5hmC_reg67396
chr17	78253501	78253650	150	*	3	0	3	5.25572e-14	5.88377e-14	down	377817	-4.41534	78253525	-4.41534	5hmC_reg67397
chr17	78254351	78254500	150	*	3	0	3	2.68309e-15	3.54975e-15	down	377821	-4.58808	78254375	-4.60582	5hmC_reg67398
chr17	78268951	78269350	400	*	8	0	8	2.66979e-18	1.15923e-17	down	377827	-4.80644	78268975	-5.04724	5hmC_reg67399
chr17	78271851	78272100	250	*	5	0	5	4.65082e-15	5.90655e-15	down	377833	-4.5163	78272025	-4.60806	5hmC_reg67400
chr17	78272351	78272700	350	*	7	0	7	7.66659e-17	1.53678e-16	down	377839	-4.65924	78272525	-4.65924	5hmC_reg67401
chr17	78273751	78274100	350	*	7	0	7	7.08487e-14	7.84533e-14	down	377845	-4.41286	78273875	-4.41286	5hmC_reg67402
chr17	78277501	78277750	250	*	5	0	5	4.87679e-20	1.14018e-18	down	377852	-5.20972	78277675	-5.37423	5hmC_reg67403
chr17	78279751	78280350	600	*	11	0	11	1.19135e-16	2.2271e-16	down	377860	-4.60547	78280075	-4.60547	5hmC_reg67404
chr17	78281751	78282000	250	*	5	0	5	8.10693e-17	1.61006e-16	down	377866	-4.83358	78281775	-4.83358	5hmC_reg67405
chr17	78282501	78282700	200	*	4	0	4	1.82834e-16	3.20968e-16	down	377873	-4.60917	78282625	-4.60917	5hmC_reg67406
chr17	78285851	78286250	400	*	7	0	7	3.64193e-13	3.85022e-13	down	377880	-4.28453	78286225	-4.35091	5hmC_reg67407
chr17	78287051	78287200	150	*	3	0	3	3.1574e-12	3.22781e-12	down	377883	-4.25736	78287125	-4.25736	5hmC_reg67408
chr17	78288501	78288700	200	*	4	0	4	4.11395e-15	5.27174e-15	down	377885	-4.5593	78288525	-4.5593	5hmC_reg67409
chr17	78295051	78295300	250	*	5	0	5	2.56886e-18	1.12866e-17	down	377891	-4.94339	78295175	-4.94339	5hmC_reg67410
chr17	78299201	78299450	250	*	5	0	5	4.24908e-17	9.44348e-17	down	377895	-4.77723	78299325	-4.72218	5hmC_reg67411
chr17	78308401	78308500	100	*	2	0	2	2.92407e-18	1.23447e-17	down	377899	-5.06935	78308425	-5.06935	5hmC_reg67412
chr17	78322601	78322750	150	*	3	0	3	1.4015e-19	1.91442e-18	down	377901	-5.26278	78322625	-5.26278	5hmC_reg67413
chr17	78323001	78323250	250	*	5	0	5	1.07469e-14	1.29562e-14	down	377905	-4.35954	78323075	-4.35954	5hmC_reg67414
chr17	78325351	78325500	150	*	3	0	3	7.60868e-17	1.52705e-16	down	377911	-4.84208	78325475	-4.84208	5hmC_reg67415
chr17	78338601	78338850	250	*	4	0	4	1.37859e-13	1.49392e-13	down	377912	-4.417	78338675	-4.41789	5hmC_reg67416
chr17	78353601	78354150	550	*	11	0	11	5.8769e-17	1.23191e-16	down	377921	-4.67002	78353975	-4.72317	5hmC_reg67417
chr17	78355001	78355100	100	*	2	0	2	7.23076e-14	8.00093e-14	down	377928	-4.38345	78355025	-4.31744	5hmC_reg67418
chr17	78355601	78356150	550	*	11	0	11	2.08089e-17	5.32098e-17	down	377929	-4.95069	78355625	-4.95069	5hmC_reg67419
chr17	78357401	78357750	350	*	7	0	7	2.76712e-16	4.59574e-16	down	377944	-4.55571	78357575	-4.6056	5hmC_reg67420
chr17	78358401	78358650	250	*	5	0	5	3.54749e-18	1.41309e-17	down	377948	-4.79182	78358475	-4.79182	5hmC_reg67421
chr17	78368251	78368850	600	*	12	0	12	7.16547e-20	1.37285e-18	down	377962	-5.40556	78368775	-5.40556	5hmC_reg67422
chr17	78372651	78372850	200	*	3	0	3	7.07405e-18	2.33204e-17	down	377966	-5.04953	78372825	-5.04953	5hmC_reg67423
chr17	78399851	78399900	50	*	1	0	1	5.21536e-18	1.86633e-17	down	377967	-5.06542	78399875	-5.06542	5hmC_reg67424
chr17	78400601	78401000	400	*	8	0	8	6.50818e-13	6.80264e-13	down	377971	-3.97753	78400925	-4.14527	5hmC_reg67425
chr17	78401201	78401550	350	*	7	0	7	3.86663e-14	4.38201e-14	down	377980	-4.1577	78401375	-4.16368	5hmC_reg67426
chr17	78407051	78407250	200	*	4	0	4	4.43477e-15	5.65043e-15	down	377984	-4.43293	78407075	-4.53515	5hmC_reg67427
chr17	78408301	78408600	300	*	6	0	6	3.041e-15	3.98583e-15	down	377987	-4.63698	78408325	-4.63698	5hmC_reg67428
chr17	78449751	78449800	50	*	1	0	1	5.777e-11	5.80544e-11	down	377993	-4.0105	78449775	-4.0105	5hmC_reg67429
chr17	78451551	78451900	350	*	7	0	7	2.42972e-14	2.80944e-14	down	377997	-4.44473	78451725	-4.44473	5hmC_reg67430
chr17	78454251	78454450	200	*	4	0	4	2.46307e-19	2.59899e-18	down	378001	-5.04192	78454325	-4.98495	5hmC_reg67431
chr17	78460251	78460450	200	*	4	0	4	2.66496e-16	4.44895e-16	down	378005	-4.8922	78460275	-4.8922	5hmC_reg67432
chr17	78498451	78498550	100	*	2	0	2	3.00424e-17	7.1217e-17	down	378009	-5.00954	78498475	-5.00954	5hmC_reg67433
chr17	78535351	78535400	50	*	1	0	1	8.49195e-16	1.24133e-15	down	378011	-4.7232	78535375	-4.7232	5hmC_reg67434
chr17	78565901	78566100	200	*	4	0	4	2.70737e-14	3.11519e-14	down	378013	-4.44784	78566075	-4.57657	5hmC_reg67435
chr17	78587601	78587900	300	*	6	0	6	2.08e-17	5.31924e-17	down	378018	-4.65178	78587725	-4.65178	5hmC_reg67436
chr17	78643651	78643700	50	*	1	0	1	1.09262e-16	2.07034e-16	down	378022	-4.82853	78643675	-4.82853	5hmC_reg67437
chr17	78644001	78644400	400	*	8	0	8	1.53015e-18	7.95751e-18	down	378024	-5.01185	78644075	-5.01185	5hmC_reg67438
chr17	78665001	78665300	300	*	6	0	6	4.86746e-18	1.77381e-17	down	378034	-4.8014	78665175	-4.8014	5hmC_reg67439
chr17	78667151	78667200	50	*	1	0	1	1.61263e-15	2.2227e-15	down	378037	-4.64273	78667175	-4.64273	5hmC_reg67440
chr17	78668351	78668400	50	*	1	0	1	6.17377e-14	6.86908e-14	down	378038	-4.41043	78668375	-4.41043	5hmC_reg67441
chr17	78671551	78671800	250	*	5	0	5	3.99692e-18	1.53778e-17	down	378041	-4.84397	78671675	-4.84397	5hmC_reg67442
chr17	78674651	78674700	50	*	1	0	1	7.86969e-19	5.18232e-18	down	378044	-5.1718	78674675	-5.1718	5hmC_reg67443
chr17	78676201	78676250	50	*	1	0	1	2.45091e-16	4.135e-16	down	378045	-4.75804	78676225	-4.75804	5hmC_reg67444
chr17	78676751	78677050	300	*	6	0	6	3.02741e-17	7.1664e-17	down	378046	-4.82311	78676925	-4.7216	5hmC_reg67445
chr17	78688051	78688250	200	*	4	0	4	2.0563e-17	5.27251e-17	down	378053	-4.67614	78688125	-4.67614	5hmC_reg67446
chr17	78696151	78696200	50	*	1	0	1	1.39117e-15	1.94105e-15	down	378056	-4.69372	78696175	-4.69372	5hmC_reg67447
chr17	78703551	78703650	100	*	2	0	2	1.10725e-18	6.44746e-18	down	378057	-5.18725	78703575	-5.18725	5hmC_reg67448
chr17	78708251	78708700	450	*	9	0	9	1.51625e-20	7.10968e-19	down	378065	-5.31352	78708525	-5.26641	5hmC_reg67449
chr17	78721701	78721900	200	*	4	0	4	2.30755e-11	2.32656e-11	down	378069	-4.02395	78721725	-4.11396	5hmC_reg67450
chr17	78727051	78727400	350	*	7	0	7	7.34852e-20	1.38832e-18	down	378075	-4.89203	78727175	-4.99675	5hmC_reg67451
chr17	78728901	78729150	250	*	5	0	5	1.9176e-19	2.26027e-18	down	378081	-5.07736	78729025	-5.07736	5hmC_reg67452
chr17	78731751	78731900	150	*	3	0	3	4.04499e-17	9.07138e-17	down	378085	-4.88257	78731825	-4.88257	5hmC_reg67453
chr17	78734601	78735000	400	*	8	0	8	2.62859e-18	1.14669e-17	down	378087	-5.16001	78734625	-5.16001	5hmC_reg67454
chr17	78742801	78743050	250	*	5	0	5	4.1883e-18	1.59109e-17	down	378096	-4.90222	78742925	-4.85138	5hmC_reg67455
chr17	78755301	78755500	200	*	4	0	4	1.2563e-16	2.32969e-16	down	378102	-4.70477	78755425	-4.70477	5hmC_reg67456
chr17	78782701	78782850	150	*	3	0	3	3.69978e-17	8.42945e-17	down	378105	-4.77699	78782775	-4.77699	5hmC_reg67457
chr17	78822851	78822950	100	*	2	0	2	1.02549e-17	3.07979e-17	down	378107	-4.94711	78822875	-4.94711	5hmC_reg67458
chr17	78833801	78834050	250	*	5	0	5	2.35887e-19	2.53924e-18	down	378111	-5.0904	78833925	-5.0904	5hmC_reg67459
chr17	78836901	78837100	200	*	4	0	4	3.10715e-17	7.31994e-17	down	378115	-4.67811	78836975	-4.67811	5hmC_reg67460
chr17	78848601	78849150	550	*	9	0	9	2.89837e-18	1.2266e-17	down	378123	-5.0025	78848725	-5.11198	5hmC_reg67461
chr17	78873401	78873600	200	*	4	0	4	2.47493e-16	4.16972e-16	down	378130	-4.82353	78873575	-4.82353	5hmC_reg67462
chr17	78885001	78885150	150	*	3	0	3	3.97823e-17	8.94669e-17	down	378133	-4.857	78885125	-4.857	5hmC_reg67463
chr17	78904951	78905050	100	*	2	0	2	3.13721e-13	3.32764e-13	down	378135	-4.3379	78904975	-4.40794	5hmC_reg67464
chr17	78912301	78912550	250	*	5	0	5	3.9321e-19	3.39158e-18	down	378137	-4.89569	78912475	-4.98071	5hmC_reg67465
chr17	78918351	78918500	150	*	3	0	3	6.51777e-16	9.79328e-16	down	378141	-4.76386	78918425	-4.78267	5hmC_reg67466
chr17	78935251	78935700	450	*	9	0	9	2.315e-19	2.51244e-18	down	378148	-4.98358	78935425	-5.03194	5hmC_reg67467
chr17	78948051	78948250	200	*	4	0	4	5.27085e-20	1.18222e-18	down	378154	-5.15682	78948125	-5.15682	5hmC_reg67468
chr17	78970451	78970500	50	*	1	0	1	3.76554e-18	1.47396e-17	down	378157	-5.0319	78970475	-5.0319	5hmC_reg67469
chr17	78989151	78989300	150	*	3	0	3	4.24181e-16	6.68029e-16	down	378159	-4.58767	78989225	-4.58767	5hmC_reg67470
chr17	78989801	78989950	150	*	3	0	3	4.34291e-17	9.61514e-17	down	378163	-4.96659	78989925	-4.96659	5hmC_reg67471
chr17	78992451	78992700	250	*	5	0	5	1.51985e-18	7.92423e-18	down	378165	-4.90848	78992525	-4.90848	5hmC_reg67472
chr17	78993251	78993450	200	*	4	0	4	9.01252e-17	1.75998e-16	down	378170	-4.79619	78993325	-4.79619	5hmC_reg67473
chr17	78994501	78994900	400	*	8	0	8	3.62644e-19	3.2411e-18	down	378176	-4.94778	78994675	-4.94778	5hmC_reg67474
chr17	79015851	79016150	300	*	6	0	6	1.17604e-18	6.70236e-18	down	378185	-4.71787	79015975	-4.68292	5hmC_reg67475
chr17	79018051	79018650	600	*	12	0	12	4.43422e-20	1.09362e-18	down	378191	-5.2828	79018225	-5.28496	5hmC_reg67476
chr17	79070401	79070450	50	*	1	0	1	7.13587e-17	1.4466e-16	down	378199	-4.84426	79070425	-4.84426	5hmC_reg67477
chr17	79168551	79168800	250	*	5	0	5	2.34411e-18	1.05944e-17	down	378203	-5.03635	79168725	-5.03635	5hmC_reg67478
chr17	79279551	79279650	100	*	2	0	2	1.85294e-17	4.85782e-17	down	378205	-4.97195	79279625	-4.92339	5hmC_reg67479
chr17	79280451	79280500	50	*	1	0	1	2.51076e-18	1.1105e-17	down	378207	-5.09388	79280475	-5.09388	5hmC_reg67480
chr17	79335201	79335350	150	*	3	0	3	1.46436e-16	2.65313e-16	down	378208	-4.85922	79335225	-4.85922	5hmC_reg67481
chr17	79337151	79337350	200	*	4	0	4	1.35727e-16	2.48755e-16	down	378212	-4.72111	79337225	-4.72111	5hmC_reg67482
chr17	79338251	79338500	250	*	5	0	5	5.81902e-16	8.85035e-16	down	378217	-4.39702	79338375	-4.39702	5hmC_reg67483
chr17	79340901	79340950	50	*	1	0	1	3.3799e-17	7.83454e-17	down	378220	-4.93467	79340925	-4.93467	5hmC_reg67484
chr17	79341201	79341550	350	*	7	0	7	1.61129e-18	8.23435e-18	down	378223	-4.94104	79341375	-4.95336	5hmC_reg67485
chr17	79345401	79345650	250	*	5	0	5	3.75458e-17	8.5312e-17	down	378230	-4.82057	79345575	-4.83899	5hmC_reg67486
chr17	79346801	79347400	600	*	12	0	12	1.21955e-19	1.77472e-18	down	378235	-5.06826	79346925	-5.06826	5hmC_reg67487
chr17	79348151	79348300	150	*	3	0	3	7.6247e-13	7.94726e-13	down	378245	-4.30511	79348225	-4.24237	5hmC_reg67488
chr17	79349101	79349450	350	*	7	0	7	2.61218e-19	2.69207e-18	down	378250	-5.12501	79349275	-5.14482	5hmC_reg67489
chr17	79349801	79350250	450	*	9	0	9	1.52621e-19	2.00034e-18	down	378255	-5.16371	79349975	-4.84155	5hmC_reg67490
chr17	79350701	79351450	750	*	15	0	15	4.89644e-18	1.78143e-17	down	378269	-4.68973	79350925	-4.698	5hmC_reg67491
chr17	79351651	79351750	100	*	2	0	2	1.12371e-11	1.13731e-11	down	378279	-4.12476	79351725	-4.09675	5hmC_reg67492
chr17	79352751	79353250	500	*	10	0	10	6.85236e-18	2.27638e-17	down	378288	-4.90485	79353125	-4.90485	5hmC_reg67493
chr17	79358901	79359000	100	*	2	0	2	6.23942e-18	2.12577e-17	down	378292	-5.03774	79358975	-5.03774	5hmC_reg67494
chr17	79361651	79361700	50	*	1	0	1	4.7431e-14	5.3308e-14	down	378293	-4.48328	79361675	-4.48328	5hmC_reg67495
chr17	79362351	79362400	50	*	1	0	1	4.29891e-19	3.57432e-18	down	378294	-5.18154	79362375	-5.18154	5hmC_reg67496
chr17	79363401	79363600	200	*	4	0	4	3.75866e-18	1.47219e-17	down	378297	-4.79523	79363525	-4.79523	5hmC_reg67497
chr17	79454901	79455000	100	*	2	0	2	3.40008e-11	3.42209e-11	down	378299	-4.06487	79454925	-4.06487	5hmC_reg67498
chr17	79463351	79463500	150	*	3	0	3	5.75291e-14	6.41812e-14	down	378302	-4.3523	79463375	-4.5077	5hmC_reg67499
chr17	79464151	79464250	100	*	2	0	2	3.85763e-17	8.72507e-17	down	378304	-4.96974	79464175	-4.96974	5hmC_reg67500
chr17	79509851	79510400	550	*	10	0	10	7.46111e-18	2.42693e-17	down	378314	-5.01287	79510375	-5.11825	5hmC_reg67501
chr17	79515301	79515650	350	*	7	0	7	6.95335e-17	1.41567e-16	down	378319	-4.50509	79515525	-4.66492	5hmC_reg67502
chr17	79603351	79603700	350	*	7	0	7	2.11748e-16	3.64209e-16	down	378324	-4.74785	79603425	-4.74785	5hmC_reg67503
chr17	79613651	79614150	500	*	10	0	10	2.99613e-20	9.29336e-19	down	378334	-5.01393	79613825	-5.04722	5hmC_reg67504
chr17	79614451	79614600	150	*	3	0	3	8.90577e-18	2.77156e-17	down	378341	-4.82106	79614475	-5.0038	5hmC_reg67505
chr17	79615801	79616050	250	*	5	0	5	6.61031e-15	8.20408e-15	down	378346	-4.34632	79616025	-4.52293	5hmC_reg67506
chr17	79626551	79626750	200	*	4	0	4	4.76704e-16	7.40756e-16	down	378348	-4.69259	79626575	-4.69259	5hmC_reg67507
chr17	79650901	79651000	100	*	2	0	2	9.82618e-17	1.89302e-16	down	378353	-4.81837	79650975	-4.81837	5hmC_reg67508
chr17	79716651	79716750	100	*	2	0	2	2.56248e-15	3.40203e-15	down	378355	-4.66771	79716725	-4.66771	5hmC_reg67509
chr17	79729251	79729450	200	*	4	0	4	4.451e-16	6.96853e-16	down	378359	-4.56869	79729375	-4.53494	5hmC_reg67510
chr17	79738451	79738850	400	*	8	0	8	1.99804e-19	2.30965e-18	down	378363	-4.96919	79738675	-4.95685	5hmC_reg67511
chr17	79740451	79740600	150	*	3	0	3	2.3033e-18	1.04632e-17	down	378368	-5.14126	79740475	-5.14126	5hmC_reg67512
chr17	79747001	79747250	250	*	5	0	5	1.82454e-16	3.20384e-16	down	378374	-4.62987	79747125	-4.61691	5hmC_reg67513
chr17	79755801	79756000	200	*	4	0	4	8.20244e-14	9.03564e-14	down	378377	-4.50871	79755875	-4.50871	5hmC_reg67514
chr17	79771001	79771150	150	*	3	0	3	2.6481e-15	3.50725e-15	down	378381	-4.62809	79771125	-4.66203	5hmC_reg67515
chr17	79790301	79790350	50	*	1	0	1	3.14955e-18	1.30018e-17	down	378383	-5.06867	79790325	-5.06867	5hmC_reg67516
chr17	79798801	79799050	250	*	5	0	5	2.59706e-15	3.4445e-15	down	378386	-4.58534	79798975	-4.59672	5hmC_reg67517
chr17	79811451	79811750	300	*	6	0	6	1.53148e-15	2.11929e-15	down	378392	-4.42928	79811575	-4.3937	5hmC_reg67518
chr17	79850651	79850700	50	*	1	0	1	3.60137e-18	1.42804e-17	down	378395	-5.08058	79850675	-5.08058	5hmC_reg67519
chr17	79851701	79851750	50	*	1	0	1	8.45101e-15	1.03292e-14	down	378396	-4.58408	79851725	-4.58408	5hmC_reg67520
chr17	79852601	79853000	400	*	8	0	8	1.36177e-18	7.36932e-18	down	378398	-5.20746	79852675	-5.20746	5hmC_reg67521
chr17	79855151	79855850	700	*	14	0	14	2.12984e-16	3.66017e-16	down	378406	-4.96407	79855225	-4.96407	5hmC_reg67522
chr17	79858301	79858600	300	*	6	0	6	1.60403e-18	8.21185e-18	down	378422	-4.81729	79858475	-4.81729	5hmC_reg67523
chr17	79867051	79867100	50	*	1	0	1	1.20847e-18	6.82329e-18	down	378425	-5.12186	79867075	-5.12186	5hmC_reg67524
chr17	79873701	79873850	150	*	3	0	3	7.64332e-19	5.08335e-18	down	378427	-5.10988	79873725	-5.10485	5hmC_reg67525
chr17	79874801	79875000	200	*	4	0	4	3.08401e-15	4.0371e-15	down	378431	-4.52772	79874875	-4.50867	5hmC_reg67526
chr17	79877051	79877200	150	*	3	0	3	4.06001e-15	5.20817e-15	down	378435	-4.49357	79877175	-4.49357	5hmC_reg67527
chr17	79880101	79880200	100	*	2	0	2	1.14866e-15	1.63094e-15	down	378437	-4.69448	79880175	-4.69448	5hmC_reg67528
chr17	79881451	79881600	150	*	3	0	3	1.34792e-17	3.79539e-17	down	378439	-4.79253	79881525	-4.79253	5hmC_reg67529
chr17	79882551	79882900	350	*	7	0	7	6.104e-18	2.09295e-17	down	378442	-4.86804	79882625	-4.86804	5hmC_reg67530
chr17	79883451	79883750	300	*	6	0	6	4.56211e-16	7.12289e-16	down	378449	-4.49463	79883575	-4.48002	5hmC_reg67531
chr17	79890051	79890500	450	*	9	0	9	1.21223e-17	3.4957e-17	down	378457	-4.58645	79890275	-4.6457	5hmC_reg67532
chr17	79893051	79894050	1000	*	20	0	20	1.98128e-19	2.30184e-18	down	378477	-4.87555	79893775	-4.87555	5hmC_reg67533
chr17	79916301	79916500	200	*	4	0	4	1.09429e-15	1.56047e-15	down	378485	-4.64925	79916425	-4.64925	5hmC_reg67534
chr17	79917501	79917800	300	*	6	0	6	2.03434e-17	5.22779e-17	down	378489	-4.69335	79917625	-4.69335	5hmC_reg67535
chr17	79919751	79920200	450	*	9	0	9	2.26524e-17	5.68434e-17	down	378496	-4.52747	79919975	-4.56475	5hmC_reg67536
chr17	79925251	79925300	50	*	1	0	1	8.7853e-14	9.6556e-14	down	378502	-4.43657	79925275	-4.43657	5hmC_reg67537
chr17	79936851	79937150	300	*	6	0	6	2.6921e-18	1.16568e-17	down	378505	-4.91299	79936975	-4.91299	5hmC_reg67538
chr17	79958451	79958700	250	*	5	0	5	1.22442e-14	1.46577e-14	down	378509	-4.66831	79958475	-4.66831	5hmC_reg67539
chr17	79964851	79965150	300	*	6	0	6	1.14578e-18	6.59411e-18	down	378515	-4.96751	79964875	-5.04708	5hmC_reg67540
chr17	79968601	79968900	300	*	6	0	6	5.19588e-15	6.54995e-15	down	378520	-4.58969	79968675	-4.51521	5hmC_reg67541
chr17	79980051	79980500	450	*	9	0	9	1.58854e-18	8.1594e-18	down	378531	-4.8161	79980225	-4.89334	5hmC_reg67542
chr17	79983051	79983200	150	*	3	0	3	3.57452e-14	4.06477e-14	down	378536	-4.30334	79983125	-4.30334	5hmC_reg67543
chr17	79990551	79990800	250	*	5	0	5	2.00647e-16	3.47708e-16	down	378539	-4.66104	79990625	-4.66104	5hmC_reg67544
chr17	79993101	79993150	50	*	1	0	1	3.35941e-15	4.36832e-15	down	378543	-4.66139	79993125	-4.66139	5hmC_reg67545
chr17	79999801	79999950	150	*	3	0	3	9.37262e-11	9.40661e-11	down	378544	-3.98231	79999825	-3.98231	5hmC_reg67546
chr17	80011751	80011850	100	*	2	0	2	9.8464e-13	1.02198e-12	down	378547	-4.32446	80011775	-4.32446	5hmC_reg67547
chr17	80017201	80017500	300	*	6	0	6	2.57926e-16	4.32382e-16	down	378553	-4.62788	80017325	-4.49934	5hmC_reg67548
chr17	80017851	80017900	50	*	1	0	1	3.79153e-18	1.481e-17	down	378555	-5.07755	80017875	-5.07755	5hmC_reg67549
chr17	80018301	80018350	50	*	1	0	1	1.01734e-14	1.23016e-14	down	378556	-4.56157	80018325	-4.56157	5hmC_reg67550
chr17	80018701	80018900	200	*	4	0	4	1.72913e-18	8.62999e-18	down	378559	-5.00881	80018775	-4.96695	5hmC_reg67551
chr17	80027401	80027450	50	*	1	0	1	3.33045e-14	3.79759e-14	down	378561	-4.49564	80027425	-4.49564	5hmC_reg67552
chr17	80028651	80028950	300	*	6	0	6	2.25579e-16	3.84639e-16	down	378564	-4.60125	80028775	-4.60125	5hmC_reg67553
chr17	80032451	80032650	200	*	4	0	4	3.09996e-16	5.07326e-16	down	378568	-4.60276	80032625	-4.76309	5hmC_reg67554
chr17	80034051	80034150	100	*	2	0	2	8.97228e-18	2.78635e-17	down	378573	-4.95246	80034125	-4.95246	5hmC_reg67555
chr17	80037451	80037700	250	*	5	0	5	2.48359e-19	2.6103e-18	down	378575	-5.12071	80037525	-5.12071	5hmC_reg67556
chr17	80038201	80038400	200	*	4	0	4	9.52388e-18	2.91356e-17	down	378582	-4.91921	80038275	-4.74457	5hmC_reg67557
chr17	80048301	80048350	50	*	1	0	1	1.09069e-16	2.06724e-16	down	378583	-4.82882	80048325	-4.82882	5hmC_reg67558
chr17	80052951	80053050	100	*	2	0	2	2.19902e-15	2.95411e-15	down	378585	-4.64616	80053025	-4.64616	5hmC_reg67559
chr17	80054001	80054750	750	*	15	0	15	4.7113e-17	1.02705e-16	down	378594	-4.55106	80054375	-4.5537	5hmC_reg67560
chr17	80057251	80057450	200	*	4	0	4	2.50586e-17	6.15669e-17	down	378602	-4.74375	80057375	-4.89236	5hmC_reg67561
chr17	80057701	80057850	150	*	3	0	3	6.08367e-17	1.26713e-16	down	378606	-4.66356	80057775	-4.66356	5hmC_reg67562
chr17	80063151	80063450	300	*	6	0	6	1.38827e-17	3.8835e-17	down	378611	-4.76519	80063275	-4.73162	5hmC_reg67563
chr17	80084501	80084650	150	*	3	0	3	1.50037e-13	1.62208e-13	down	378615	-4.28687	80084575	-4.28687	5hmC_reg67564
chr17	80095801	80095900	100	*	2	0	2	4.21857e-13	4.44575e-13	down	378617	-4.3992	80095825	-4.3992	5hmC_reg67565
chr17	80096801	80096850	50	*	1	0	1	2.65226e-17	6.44219e-17	down	378619	-4.89716	80096825	-4.89716	5hmC_reg67566
chr17	80128301	80128850	550	*	9	0	9	2.52632e-18	1.11555e-17	down	378623	-5.1258	80128625	-5.0742	5hmC_reg67567
chr17	80129751	80130000	250	*	5	0	5	1.4748e-17	4.07057e-17	down	378630	-4.78298	80129825	-4.78298	5hmC_reg67568
chr17	80131151	80131450	300	*	6	0	6	1.04686e-18	6.22196e-18	down	378636	-4.82499	80131225	-4.96719	5hmC_reg67569
chr17	80138201	80138900	700	*	13	0	13	1.37424e-17	3.853e-17	down	378641	-4.97824	80138275	-4.97824	5hmC_reg67570
chr17	80148001	80148250	250	*	5	0	5	1.12333e-15	1.59815e-15	down	378653	-4.6702	80148025	-4.6702	5hmC_reg67571
chr17	80153051	80153300	250	*	5	0	5	2.18822e-16	3.74538e-16	down	378660	-4.56196	80153125	-4.64825	5hmC_reg67572
chr17	80155201	80155400	200	*	4	0	4	1.50753e-18	7.88285e-18	down	378666	-5.23513	80155375	-5.23513	5hmC_reg67573
chr17	80156901	80156950	50	*	1	0	1	9.6898e-13	1.00592e-12	down	378667	-4.22991	80156925	-4.22991	5hmC_reg67574
chr17	80160251	80160500	250	*	5	0	5	1.09682e-17	3.23908e-17	down	378672	-5.04244	80160425	-5.00087	5hmC_reg67575
chr17	80164151	80164450	300	*	6	0	6	9.94829e-16	1.43158e-15	down	378675	-4.52458	80164275	-4.52458	5hmC_reg67576
chr17	80168901	80169000	100	*	2	0	2	7.7335e-16	1.14124e-15	down	378679	-4.69707	80168975	-4.73413	5hmC_reg67577
chr17	80173101	80173450	350	*	7	0	7	2.66331e-19	2.71998e-18	down	378685	-4.81286	80173325	-4.81286	5hmC_reg67578
chr17	80178701	80178850	150	*	3	0	3	1.55232e-20	7.12925e-19	down	378689	-5.36542	80178775	-5.36542	5hmC_reg67579
chr17	80185551	80185650	100	*	2	0	2	1.70661e-15	2.34092e-15	down	378692	-4.56279	80185575	-4.70086	5hmC_reg67580
chr17	80203901	80204350	450	*	9	0	9	5.76212e-17	1.21211e-16	down	378696	-4.64509	80204225	-4.80321	5hmC_reg67581
chr17	80204601	80205050	450	*	9	0	9	2.94641e-15	3.87069e-15	down	378707	-4.17096	80204825	-4.13277	5hmC_reg67582
chr17	80238801	80238850	50	*	1	0	1	9.59327e-18	2.92935e-17	down	378711	-5.02666	80238825	-5.02666	5hmC_reg67583
chr17	80245401	80245500	100	*	2	0	2	2.08354e-15	2.81107e-15	down	378712	-4.58461	80245425	-4.58461	5hmC_reg67584
chr17	80278251	80278400	150	*	3	0	3	4.20269e-16	6.62529e-16	down	378715	-4.6141	80278275	-4.7501	5hmC_reg67585
chr17	80283351	80283800	450	*	9	0	9	2.4645e-16	4.15464e-16	down	378724	-4.46378	80283575	-4.34138	5hmC_reg67586
chr17	80291551	80291650	100	*	2	0	2	5.1658e-16	7.95738e-16	down	378726	-4.78674	80291625	-4.77842	5hmC_reg67587
chr17	80299101	80299350	250	*	5	0	5	5.93754e-15	7.41827e-15	down	378730	-4.35711	80299225	-4.35711	5hmC_reg67588
chr17	80309701	80309800	100	*	2	0	2	2.55267e-19	2.65484e-18	down	378734	-5.23281	80309775	-5.23281	5hmC_reg67589
chr17	80310951	80311200	250	*	5	0	5	1.22969e-18	6.89902e-18	down	378737	-4.93684	80311025	-4.94979	5hmC_reg67590
chr17	80311851	80312100	250	*	5	0	5	1.24306e-16	2.30881e-16	down	378741	-4.66126	80311975	-4.66967	5hmC_reg67591
chr17	80313801	80314000	200	*	4	0	4	1.15493e-16	2.17009e-16	down	378747	-4.72744	80313875	-4.71052	5hmC_reg67592
chr17	80322401	80322450	50	*	1	0	1	1.05868e-18	6.26504e-18	down	378749	-5.12769	80322425	-5.12769	5hmC_reg67593
chr17	80326251	80326300	50	*	1	0	1	3.14452e-17	7.39117e-17	down	378750	-4.90644	80326275	-4.90644	5hmC_reg67594
chr17	80339651	80339800	150	*	3	0	3	1.18538e-15	1.67828e-15	down	378753	-4.67006	80339775	-4.67006	5hmC_reg67595
chr17	80371501	80371650	150	*	3	0	3	4.55465e-18	1.68943e-17	down	378756	-4.78153	80371575	-4.78212	5hmC_reg67596
chr17	80372601	80373050	450	*	9	0	9	2.06618e-18	9.73106e-18	down	378759	-4.89826	80372725	-4.89826	5hmC_reg67597
chr17	80373901	80374600	700	*	14	0	14	4.6364e-19	3.74519e-18	down	378773	-4.83081	80374175	-4.75929	5hmC_reg67598
chr17	80401351	80401450	100	*	2	0	2	8.01887e-18	2.56164e-17	down	378781	-4.98373	80401425	-4.98373	5hmC_reg67599
chr17	80401801	80402050	250	*	5	0	5	1.09837e-17	3.24243e-17	down	378784	-4.81695	80401925	-4.81695	5hmC_reg67600
chr17	80433351	80433700	350	*	7	0	7	1.13669e-20	6.44265e-19	down	378789	-5.14597	80433525	-5.14665	5hmC_reg67601
chr17	80443001	80443050	50	*	1	0	1	2.08602e-17	5.33079e-17	down	378794	-4.93466	80443025	-4.93466	5hmC_reg67602
chr17	80451401	80451650	250	*	5	0	5	5.42694e-18	1.91962e-17	down	378796	-4.88841	80451525	-4.85635	5hmC_reg67603
chr17	80463001	80463100	100	*	2	0	2	1.38588e-13	1.50156e-13	down	378800	-4.37922	80463075	-4.4135	5hmC_reg67604
chr17	80463551	80463750	200	*	4	0	4	2.2801e-15	3.05461e-15	down	378802	-4.65884	80463575	-4.65884	5hmC_reg67605
chr17	80465901	80466100	200	*	4	0	4	1.01127e-16	1.9394e-16	down	378806	-4.7456	80465925	-4.7456	5hmC_reg67606
chr17	80467201	80467250	50	*	1	0	1	2.18017e-17	5.51872e-17	down	378810	-4.86087	80467225	-4.86087	5hmC_reg67607
chr17	80468901	80469050	150	*	3	0	3	5.65621e-17	1.1936e-16	down	378813	-4.85616	80468975	-4.7339	5hmC_reg67608
chr17	80470451	80470700	250	*	5	0	5	2.7746e-17	6.68154e-17	down	378817	-4.78087	80470625	-4.78087	5hmC_reg67609
chr17	80473751	80473850	100	*	2	0	2	1.36411e-15	1.90637e-15	down	378820	-4.74788	80473825	-4.74788	5hmC_reg67610
chr17	80474351	80474850	500	*	10	0	10	4.32735e-19	3.58879e-18	down	378825	-5.11227	80474575	-5.11227	5hmC_reg67611
chr17	80478101	80478200	100	*	2	0	2	2.05678e-17	5.2733e-17	down	378832	-4.81583	80478175	-4.81583	5hmC_reg67612
chr17	80481051	80481100	50	*	1	0	1	1.16633e-15	1.65384e-15	down	378833	-4.71569	80481075	-4.71569	5hmC_reg67613
chr17	80495901	80496100	200	*	4	0	4	8.09708e-17	1.60851e-16	down	378836	-4.89393	80496025	-4.89393	5hmC_reg67614
chr17	80499051	80499200	150	*	3	0	3	9.13336e-14	1.00249e-13	down	378839	-4.2479	80499125	-4.2479	5hmC_reg67615
chr17	80505451	80505500	50	*	1	0	1	3.51779e-17	8.09538e-17	down	378841	-4.87007	80505475	-4.87007	5hmC_reg67616
chr17	80513501	80514000	500	*	10	0	10	3.76907e-18	1.47497e-17	down	378844	-5.02617	80513625	-5.02617	5hmC_reg67617
chr17	80514351	80514500	150	*	3	0	3	4.43692e-13	4.67111e-13	down	378853	-4.28893	80514425	-4.28893	5hmC_reg67618
chr17	80517451	80517600	150	*	3	0	3	9.69282e-15	1.17544e-14	down	378856	-4.38863	80517525	-4.38863	5hmC_reg67619
chr17	80535801	80535950	150	*	3	0	3	1.07781e-17	3.19597e-17	down	378858	-4.97707	80535825	-4.97707	5hmC_reg67620
chr17	80558701	80559000	300	*	6	0	6	1.2701e-16	2.35109e-16	down	378864	-4.53559	80558825	-4.5821	5hmC_reg67621
chr17	80575851	80576100	250	*	5	0	5	1.95942e-14	2.28965e-14	down	378869	-4.32124	80575925	-4.36803	5hmC_reg67622
chr17	80577801	80577850	50	*	1	0	1	2.32851e-16	3.95463e-16	down	378872	-4.77154	80577825	-4.77154	5hmC_reg67623
chr17	80578501	80578800	300	*	6	0	6	3.29459e-18	1.34159e-17	down	378875	-4.82079	80578625	-4.82079	5hmC_reg67624
chr17	80579401	80579450	50	*	1	0	1	2.15205e-18	9.99629e-18	down	378879	-5.03843	80579425	-5.03843	5hmC_reg67625
chr17	80580051	80580150	100	*	2	0	2	1.51727e-16	2.73599e-16	down	378880	-4.90529	80580075	-4.90529	5hmC_reg67626
chr17	80584651	80584900	250	*	5	0	5	4.67148e-18	1.72065e-17	down	378886	-5.11734	80584875	-5.11734	5hmC_reg67627
chr17	80589351	80589450	100	*	2	0	2	2.69697e-17	6.52868e-17	down	378888	-4.89628	80589375	-4.90403	5hmC_reg67628
chr17	80594251	80594400	150	*	3	0	3	1.5065e-18	7.87933e-18	down	378889	-5.22383	80594275	-5.22383	5hmC_reg67629
chr17	80601401	80601750	350	*	7	0	7	1.83309e-19	2.20945e-18	down	378895	-4.95239	80601575	-4.95239	5hmC_reg67630
chr17	80603151	80603750	600	*	12	0	12	6.47648e-20	1.30429e-18	down	378904	-5.09161	80603425	-5.09161	5hmC_reg67631
chr17	80605751	80606100	350	*	7	0	7	3.9283e-20	1.03732e-18	down	378912	-5.02894	80605975	-5.13054	5hmC_reg67632
chr17	80606401	80606700	300	*	6	0	6	8.6186e-19	5.48672e-18	down	378921	-4.77013	80606525	-4.77419	5hmC_reg67633
chr17	80610151	80610400	250	*	5	0	5	6.84705e-16	1.02337e-15	down	378926	-4.44583	80610275	-4.44583	5hmC_reg67634
chr17	80618201	80618550	350	*	7	0	7	1.63233e-21	3.61047e-19	down	378931	-5.49423	80618425	-5.53898	5hmC_reg67635
chr17	80619551	80619850	300	*	6	0	6	4.29928e-16	6.75983e-16	down	378937	-4.48895	80619625	-4.48895	5hmC_reg67636
chr17	80621701	80621950	250	*	5	0	5	4.48101e-20	1.09867e-18	down	378943	-5.30716	80621825	-5.29493	5hmC_reg67637
chr17	80627651	80627900	250	*	5	0	5	5.01075e-17	1.08042e-16	down	378950	-4.66208	80627725	-4.75355	5hmC_reg67638
chr17	80634751	80634900	150	*	3	0	3	4.6694e-21	4.76937e-19	down	378953	-5.46193	80634875	-5.5688	5hmC_reg67639
chr17	80637451	80638400	950	*	16	0	16	1.03274e-19	1.63014e-18	down	378968	-4.90364	80637675	-5.13893	5hmC_reg67640
chr17	80639751	80639950	200	*	4	0	4	7.69209e-19	5.10497e-18	down	378974	-5.03218	80639925	-5.03218	5hmC_reg67641
chr17	80641751	80642200	450	*	9	0	9	1.65124e-16	2.94067e-16	down	378978	-4.61915	80641825	-4.60261	5hmC_reg67642
chr17	80644601	80644900	300	*	6	0	6	9.7245e-16	1.40269e-15	down	378989	-4.5475	80644825	-4.47898	5hmC_reg67643
chr17	80646001	80646050	50	*	1	0	1	4.16146e-20	1.06143e-18	down	378990	-5.39395	80646025	-5.39395	5hmC_reg67644
chr17	80648201	80648400	200	*	4	0	4	5.43578e-18	1.92172e-17	down	378992	-5.01522	80648275	-5.01522	5hmC_reg67645
chr17	80650051	80650400	350	*	7	0	7	5.85613e-20	1.24273e-18	down	378996	-5.19633	80650125	-5.19633	5hmC_reg67646
chr17	80652651	80652950	300	*	6	0	6	1.62641e-16	2.90214e-16	down	379002	-4.77484	80652875	-4.8798	5hmC_reg67647
chr17	80655451	80655650	200	*	4	0	4	3.1085e-17	7.32169e-17	down	379009	-4.81475	80655575	-4.92341	5hmC_reg67648
chr17	80656801	80657150	350	*	7	0	7	5.19924e-19	4.02207e-18	down	379016	-4.96414	80657075	-5.00667	5hmC_reg67649
chr17	80658451	80658600	150	*	3	0	3	7.49034e-19	5.02197e-18	down	379019	-5.18941	80658475	-5.18941	5hmC_reg67650
chr17	80659201	80659400	200	*	4	0	4	6.68588e-18	2.23493e-17	down	379022	-4.85729	80659225	-4.85729	5hmC_reg67651
chr17	80659751	80660000	250	*	5	0	5	1.80715e-19	2.19648e-18	down	379027	-5.10438	80659925	-5.03758	5hmC_reg67652
chr17	80660951	80661400	450	*	9	0	9	1.90391e-19	2.25255e-18	down	379037	-4.89671	80661275	-4.89671	5hmC_reg67653
chr17	80661751	80663150	1400	*	28	0	28	2.90097e-19	2.85148e-18	down	379057	-5.09441	80662625	-5.09441	5hmC_reg67654
chr17	80663851	80665650	1800	*	32	0	32	3.66805e-19	3.26192e-18	down	379096	-4.85606	80665375	-4.94291	5hmC_reg67655
chr17	80666951	80667100	150	*	3	0	3	3.57793e-18	1.42188e-17	down	379101	-4.88226	80667025	-4.88226	5hmC_reg67656
chr17	80668251	80668650	400	*	8	0	8	8.21193e-16	1.20458e-15	down	379109	-4.48699	80668525	-4.44151	5hmC_reg67657
chr17	80671251	80671850	600	*	12	0	12	7.06031e-19	4.84634e-18	down	379119	-5.22448	80671675	-5.22448	5hmC_reg67658
chr17	80672851	80673450	600	*	12	0	12	1.09806e-19	1.67857e-18	down	379129	-5.1264	80673175	-5.1264	5hmC_reg67659
chr17	80676901	80677400	500	*	10	0	10	9.8191e-20	1.59383e-18	down	379141	-4.97547	80677175	-4.88834	5hmC_reg67660
chr17	80678401	80678500	100	*	2	0	2	2.45362e-15	3.26825e-15	down	379145	-4.63122	80678425	-4.63122	5hmC_reg67661
chr17	80679501	80679750	250	*	5	0	5	2.03242e-19	2.33246e-18	down	379148	-4.92666	80679675	-4.9876	5hmC_reg67662
chr17	80680651	80680800	150	*	3	0	3	1.73185e-21	3.70595e-19	down	379154	-5.62092	80680775	-5.62092	5hmC_reg67663
chr17	80681151	80681300	150	*	3	0	3	6.77808e-20	1.33262e-18	down	379156	-5.33884	80681225	-5.33884	5hmC_reg67664
chr17	80682251	80682600	350	*	7	0	7	1.72614e-15	2.36535e-15	down	379161	-4.37726	80682475	-4.45336	5hmC_reg67665
chr17	80682801	80683550	750	*	15	0	15	4.13937e-18	1.57773e-17	down	379179	-5.11617	80683375	-4.86516	5hmC_reg67666
chr17	80684951	80685550	600	*	12	0	12	6.29984e-20	1.28491e-18	down	379183	-4.88215	80685125	-4.88215	5hmC_reg67667
chr17	80685851	80687150	1300	*	26	0	26	4.95557e-20	1.14789e-18	down	379207	-5.19869	80686575	-5.23402	5hmC_reg67668
chr17	80687551	80687900	350	*	7	0	7	1.31874e-19	1.85492e-18	down	379221	-4.97212	80687725	-4.97212	5hmC_reg67669
chr17	80688351	80688950	600	*	11	0	11	1.28184e-18	7.08811e-18	down	379230	-4.95092	80688675	-4.95092	5hmC_reg67670
chr17	80691251	80691600	350	*	7	0	7	4.25553e-20	1.07399e-18	down	379239	-5.02622	80691425	-5.02622	5hmC_reg67671
chr17	80692051	80692600	550	*	11	0	11	9.66466e-19	5.91083e-18	down	379246	-4.64397	80692175	-4.7508	5hmC_reg67672
chr17	80693301	80693450	150	*	3	0	3	4.0213e-20	1.0486e-18	down	379254	-5.42597	80693325	-5.42597	5hmC_reg67673
chr17	80693901	80694950	1050	*	21	0	21	1.01985e-20	6.15275e-19	down	379274	-5.16101	80694775	-5.16101	5hmC_reg67674
chr17	80695301	80695650	350	*	7	0	7	2.00767e-18	9.53318e-18	down	379282	-4.60859	80695475	-4.57124	5hmC_reg67675
chr17	80696251	80697200	950	*	19	0	19	8.56789e-20	1.49463e-18	down	379287	-4.97171	80696425	-4.9493	5hmC_reg67676
chr17	80697951	80698850	900	*	18	0	18	6.12861e-17	1.27473e-16	down	379305	-4.76165	80698325	-4.61069	5hmC_reg67677
chr17	80699601	80699650	50	*	1	0	1	1.04422e-19	1.64196e-18	down	379322	-5.24184	80699625	-5.24184	5hmC_reg67678
chr17	80700101	80700450	350	*	7	0	7	2.3974e-16	4.05605e-16	down	379329	-4.64926	80700225	-4.44384	5hmC_reg67679
chr17	80702801	80703050	250	*	5	0	5	2.84225e-19	2.82326e-18	down	379332	-5.19812	80702925	-5.19812	5hmC_reg67680
chr17	80703301	80703350	50	*	1	0	1	3.64939e-18	1.4412e-17	down	379335	-5.04862	80703325	-5.04862	5hmC_reg67681
chr17	80704151	80704950	800	*	16	0	16	1.2939e-17	3.67592e-17	down	379341	-4.58428	80704225	-4.99493	5hmC_reg67682
chr17	80705651	80706900	1250	*	25	0	25	3.75167e-22	2.84795e-19	down	379358	-5.25473	80705925	-5.3467	5hmC_reg67683
chr17	80707351	80707500	150	*	3	0	3	1.63342e-17	4.40618e-17	down	379377	-4.97657	80707425	-4.91988	5hmC_reg67684
chr17	80708351	80708550	200	*	4	0	4	1.86751e-19	2.23016e-18	down	379381	-5.13381	80708425	-5.13381	5hmC_reg67685
chr17	80708901	80709600	700	*	13	0	13	8.06177e-21	5.7287e-19	down	379389	-4.99662	80709175	-4.99662	5hmC_reg67686
chr17	80710651	80711050	400	*	8	0	8	2.82964e-16	4.68623e-16	down	379399	-4.44381	80710875	-4.47252	5hmC_reg67687
chr17	80711401	80711800	400	*	8	0	8	1.39357e-20	6.87673e-19	down	379410	-5.30047	80711675	-5.30047	5hmC_reg67688
chr17	80712101	80712450	350	*	7	0	7	6.34195e-18	2.14956e-17	down	379416	-4.75134	80712225	-4.76492	5hmC_reg67689
chr17	80713851	80714100	250	*	5	0	5	1.71263e-18	8.57264e-18	down	379422	-5.10488	80713975	-5.10488	5hmC_reg67690
chr17	80715701	80716450	750	*	14	0	14	3.90655e-17	8.81527e-17	down	379434	-4.4555	80716275	-4.50474	5hmC_reg67691
chr17	80716901	80717300	400	*	6	0	6	1.39778e-19	1.91157e-18	down	379443	-5.2244	80717225	-5.2244	5hmC_reg67692
chr17	80717551	80718550	1000	*	19	0	19	1.11892e-16	2.11316e-16	down	379451	-4.49206	80717675	-4.64267	5hmC_reg67693
chr17	80718751	80719200	450	*	9	0	9	1.65677e-18	8.39542e-18	down	379466	-4.83502	80718875	-4.83502	5hmC_reg67694
chr17	80720751	80722150	1400	*	26	0	26	2.18545e-18	1.00983e-17	down	379488	-5.1282	80721625	-5.1282	5hmC_reg67695
chr17	80722351	80722700	350	*	7	0	7	1.00699e-18	6.06636e-18	down	379503	-4.83274	80722575	-4.83274	5hmC_reg67696
chr17	80723101	80723350	250	*	5	0	5	2.78737e-15	3.67682e-15	down	379508	-4.53041	80723225	-4.53041	5hmC_reg67697
chr17	80724051	80724900	850	*	14	0	14	1.3048e-17	3.70062e-17	down	379520	-4.8129	80724675	-4.8129	5hmC_reg67698
chr17	80725151	80725850	700	*	14	0	14	5.99667e-21	5.20578e-19	down	379528	-5.42547	80725325	-5.42547	5hmC_reg67699
chr17	80726401	80726600	200	*	4	0	4	2.43148e-10	2.43688e-10	down	379540	-3.88741	80726475	-3.88741	5hmC_reg67700
chr17	80726801	80726850	50	*	1	0	1	1.94723e-09	1.94877e-09	down	379543	-3.74188	80726825	-3.74188	5hmC_reg67701
chr17	80729951	80730100	150	*	3	0	3	9.79515e-19	5.96149e-18	down	379544	-5.05695	80729975	-5.05695	5hmC_reg67702
chr17	80730401	80731000	600	*	11	0	11	8.26231e-18	2.62042e-17	down	379555	-4.72829	80730825	-4.85475	5hmC_reg67703
chr17	80731601	80732000	400	*	8	0	8	1.29363e-19	1.83504e-18	down	379563	-4.89546	80731975	-5.11188	5hmC_reg67704
chr17	80733151	80733700	550	*	11	0	11	6.74866e-19	4.71282e-18	down	379576	-5.09494	80733575	-5.17693	5hmC_reg67705
chr17	80734901	80735200	300	*	6	0	6	1.13815e-17	3.33113e-17	down	379581	-4.92855	80734925	-5.00834	5hmC_reg67706
chr17	80735851	80736100	250	*	5	0	5	1.00794e-18	6.07024e-18	down	379586	-5.02022	80736025	-5.02022	5hmC_reg67707
chr17	80738201	80738500	300	*	6	0	6	7.87254e-19	5.18333e-18	down	379588	-5.08934	80738275	-4.94725	5hmC_reg67708
chr17	80740651	80740900	250	*	5	0	5	5.93834e-17	1.24244e-16	down	379598	-5.00205	80740875	-5.00205	5hmC_reg67709
chr17	80742051	80742250	200	*	4	0	4	2.74713e-17	6.62806e-17	down	379601	-4.77266	80742125	-4.89063	5hmC_reg67710
chr17	80744201	80744350	150	*	3	0	3	1.97185e-17	5.09996e-17	down	379603	-4.88521	80744225	-4.88521	5hmC_reg67711
chr17	80748851	80749050	200	*	4	0	4	2.43435e-18	1.08666e-17	down	379607	-4.84744	80748925	-4.84744	5hmC_reg67712
chr17	80763151	80763850	700	*	14	0	14	1.04073e-17	3.11364e-17	down	379615	-4.79586	80763275	-4.83406	5hmC_reg67713
chr17	80766251	80766550	300	*	6	0	6	9.83095e-17	1.89372e-16	down	379627	-4.69188	80766425	-4.69188	5hmC_reg67714
chr17	80768601	80768700	100	*	2	0	2	9.44887e-12	9.57414e-12	down	379630	-4.20284	80768625	-4.20284	5hmC_reg67715
chr17	80769201	80769600	400	*	8	0	8	3.93173e-21	4.58458e-19	down	379634	-5.16974	80769425	-5.38978	5hmC_reg67716
chr17	80772501	80772650	150	*	2	0	2	1.42927e-17	3.97281e-17	down	379641	-4.97853	80772525	-5.0035	5hmC_reg67717
chr17	80779001	80779050	50	*	1	0	1	1.96934e-17	5.0944e-17	down	379642	-4.93628	80779025	-4.93628	5hmC_reg67718
chr17	80789751	80790300	550	*	10	0	10	1.42704e-18	7.60646e-18	down	379648	-5.02843	80790025	-5.02843	5hmC_reg67719
chr17	80794401	80794500	100	*	2	0	2	2.90062e-15	3.81565e-15	down	379653	-4.63961	80794475	-4.61061	5hmC_reg67720
chr17	80795601	80795850	250	*	5	0	5	1.27251e-15	1.7901e-15	down	379655	-4.65952	80795825	-4.57315	5hmC_reg67721
chr17	80796801	80797050	250	*	5	0	5	1.7411e-18	8.67045e-18	down	379661	-5.16013	80796875	-5.16013	5hmC_reg67722
chr17	80800451	80800650	200	*	4	0	4	1.11333e-15	1.58501e-15	down	379667	-4.61539	80800525	-4.55442	5hmC_reg67723
chr17	80800901	80801150	250	*	5	0	5	3.98655e-14	4.51173e-14	down	379671	-4.41149	80801025	-4.41149	5hmC_reg67724
chr17	80801651	80802950	1300	*	23	0	23	3.89866e-18	1.51049e-17	down	379692	-4.81671	80801825	-5.0168	5hmC_reg67725
chr17	80805201	80805550	350	*	7	0	7	5.68382e-18	1.98624e-17	down	379698	-5.10768	80805275	-5.10768	5hmC_reg67726
chr17	80808151	80808400	250	*	5	0	5	4.38208e-17	9.68265e-17	down	379707	-4.72881	80808375	-4.82074	5hmC_reg67727
chr17	80809051	80809350	300	*	6	0	6	1.20941e-17	3.48875e-17	down	379711	-4.75646	80809175	-4.75646	5hmC_reg67728
chr17	80814051	80814200	150	*	3	0	3	1.12464e-17	3.30116e-17	down	379715	-5.00286	80814075	-5.00286	5hmC_reg67729
chr17	80815651	80815850	200	*	4	0	4	1.42002e-15	1.97786e-15	down	379721	-4.68496	80815825	-4.68496	5hmC_reg67730
chr17	80818251	80818300	50	*	1	0	1	6.00778e-16	9.10389e-16	down	379722	-4.72323	80818275	-4.72323	5hmC_reg67731
chr17	80820851	80821100	250	*	5	0	5	7.48744e-16	1.10871e-15	down	379726	-4.69119	80820975	-4.62384	5hmC_reg67732
chr17	80836951	80837050	100	*	2	0	2	3.62744e-18	1.43528e-17	down	379728	-4.97627	80836975	-4.97627	5hmC_reg67733
chr17	80838551	80838750	200	*	4	0	4	2.83164e-15	3.73106e-15	down	379732	-4.35849	80838675	-4.35849	5hmC_reg67734
chr17	80841251	80841400	150	*	3	0	3	9.82183e-14	1.07532e-13	down	379735	-4.30364	80841325	-4.30364	5hmC_reg67735
chr17	80845451	80845750	300	*	6	0	6	6.35535e-16	9.575e-16	down	379737	-4.81957	80845625	-4.60167	5hmC_reg67736
chr17	80862301	80862550	250	*	5	0	5	3.08964e-14	3.53445e-14	down	379745	-4.43509	80862425	-4.43509	5hmC_reg67737
chr17	80876901	80877000	100	*	2	0	2	9.13349e-15	1.1114e-14	down	379749	-4.54962	80876975	-4.54962	5hmC_reg67738
chr17	80883751	80884100	350	*	7	0	7	4.31141e-19	3.58152e-18	down	379755	-5.01288	80883875	-4.96639	5hmC_reg67739
chr17	80885251	80885500	250	*	5	0	5	2.7937e-19	2.79616e-18	down	379759	-4.86221	80885375	-4.86221	5hmC_reg67740
chr17	80887151	80887600	450	*	9	0	9	2.07678e-18	9.76262e-18	down	379767	-4.75622	80887375	-4.77962	5hmC_reg67741
chr17	80892401	80892600	200	*	4	0	4	1.10341e-18	6.43334e-18	down	379772	-5.06988	80892425	-5.17386	5hmC_reg67742
chr17	80892901	80892950	50	*	1	0	1	2.83901e-14	3.25897e-14	down	379775	-4.4685	80892925	-4.4685	5hmC_reg67743
chr17	80903501	80904000	500	*	10	0	10	2.8725e-18	1.21876e-17	down	379776	-5.26382	80903525	-5.26382	5hmC_reg67744
chr17	80904751	80905050	300	*	6	0	6	1.60074e-17	4.33808e-17	down	379789	-4.75332	80904925	-4.75332	5hmC_reg67745
chr17	80920651	80920800	150	*	3	0	3	1.28619e-18	7.10085e-18	down	379794	-5.08977	80920725	-4.99065	5hmC_reg67746
chr17	80932651	80932850	200	*	4	0	4	9.60529e-16	1.38731e-15	down	379797	-4.53332	80932775	-4.53332	5hmC_reg67747
chr17	80938601	80938750	150	*	3	0	3	5.24369e-13	5.5018e-13	down	379800	-4.38341	80938675	-4.38341	5hmC_reg67748
chr17	80939401	80939500	100	*	2	0	2	9.38011e-17	1.81999e-16	down	379803	-4.86043	80939475	-4.86043	5hmC_reg67749
chr17	80939701	80940000	300	*	6	0	6	6.72666e-19	4.70376e-18	down	379806	-4.7936	80939875	-4.72876	5hmC_reg67750
chr17	80941951	80942250	300	*	6	0	6	6.28422e-15	7.82447e-15	down	379814	-4.44339	80942175	-4.44339	5hmC_reg67751
chr17	80943051	80943950	900	*	18	0	18	4.21737e-18	1.59866e-17	down	379825	-5.09336	80943525	-5.09336	5hmC_reg67752
chr17	80947151	80947450	300	*	6	0	6	3.01986e-20	9.3075e-19	down	379834	-5.45607	80947175	-5.45607	5hmC_reg67753
chr17	80949651	80950200	550	*	11	0	11	1.91597e-18	9.24284e-18	down	379844	-4.76774	80949875	-4.76774	5hmC_reg67754
chr17	80951401	80952100	700	*	14	0	14	6.50802e-17	1.33946e-16	down	379863	-4.73909	80951975	-4.69341	5hmC_reg67755
chr17	80953551	80954100	550	*	11	0	11	6.99332e-22	2.98798e-19	down	379872	-5.42052	80953975	-5.46179	5hmC_reg67756
chr17	80955701	80955900	200	*	4	0	4	4.34259e-17	9.61483e-17	down	379877	-4.71181	80955775	-4.71181	5hmC_reg67757
chr17	80956151	80956700	550	*	11	0	11	3.17532e-17	7.44955e-17	down	379881	-4.64143	80956625	-4.84043	5hmC_reg67758
chr17	80967551	80967750	200	*	4	0	4	1.12234e-19	1.69811e-18	down	379893	-5.0677	80967625	-5.10648	5hmC_reg67759
chr17	80970101	80970500	400	*	8	0	8	1.40784e-16	2.56633e-16	down	379898	-4.4372	80970225	-4.48848	5hmC_reg67760
chr17	80970701	80971700	1000	*	20	0	20	1.8835e-17	4.92012e-17	down	379908	-4.60662	80970975	-4.60662	5hmC_reg67761
chr17	80972401	80972500	100	*	2	0	2	5.05169e-17	1.08765e-16	down	379923	-4.75122	80972475	-4.95576	5hmC_reg67762
chr17	80973101	80973450	350	*	7	0	7	7.10537e-17	1.44139e-16	down	379927	-4.72418	80973225	-4.72418	5hmC_reg67763
chr17	80974851	80975050	200	*	4	0	4	4.28786e-18	1.61795e-17	down	379932	-4.91465	80975025	-4.99231	5hmC_reg67764
chr17	80976451	80976650	200	*	4	0	4	1.15818e-16	2.17535e-16	down	379937	-4.74498	80976625	-4.83745	5hmC_reg67765
chr17	80976901	80977150	250	*	5	0	5	5.78155e-17	1.21538e-16	down	379943	-4.67006	80976975	-4.8724	5hmC_reg67766
chr17	80979901	80980100	200	*	4	0	4	8.89266e-20	1.51997e-18	down	379947	-5.23804	80980075	-5.39836	5hmC_reg67767
chr17	80982051	80982300	250	*	5	0	5	1.03168e-17	3.09326e-17	down	379950	-4.707	80982225	-4.7461	5hmC_reg67768
chr17	80982801	80983200	400	*	8	0	8	4.00597e-18	1.54054e-17	down	379960	-4.98671	80983125	-4.98671	5hmC_reg67769
chr17	80986251	80986500	250	*	5	0	5	1.12239e-14	1.34983e-14	down	379966	-4.31379	80986475	-4.31379	5hmC_reg67770
chr17	80989701	80989900	200	*	4	0	4	1.21683e-16	2.26701e-16	down	379969	-4.79476	80989825	-4.79476	5hmC_reg67771
chr17	80991851	80992350	500	*	10	0	10	7.39364e-19	4.98574e-18	down	379978	-4.77542	80992175	-4.72454	5hmC_reg67772
chr17	80998901	80999050	150	*	3	0	3	1.52157e-18	7.92947e-18	down	379982	-5.0211	80998975	-5.0211	5hmC_reg67773
chr17	81000851	81001750	900	*	16	0	16	1.75387e-18	8.71131e-18	down	379996	-4.98648	81001675	-4.97848	5hmC_reg67774
chr17	81002151	81002400	250	*	5	0	5	1.25239e-21	3.40989e-19	down	380003	-5.3717	81002275	-5.32765	5hmC_reg67775
chr17	81004651	81005300	650	*	13	0	13	2.23081e-18	1.02335e-17	down	380006	-5.04695	81004675	-5.15308	5hmC_reg67776
chr17	81006501	81006600	100	*	2	0	2	6.1534e-16	9.30174e-16	down	380019	-4.72139	81006525	-4.76184	5hmC_reg67777
chr17	81007351	81007650	300	*	6	0	6	3.10189e-19	2.96343e-18	down	380022	-4.98727	81007475	-4.98727	5hmC_reg67778
chr17	81012351	81012500	150	*	3	0	3	4.01285e-12	4.09222e-12	down	380026	-4.17778	81012425	-4.11945	5hmC_reg67779
chr17	81015151	81015400	250	*	5	0	5	4.11884e-17	9.20926e-17	down	380031	-4.75204	81015275	-4.75204	5hmC_reg67780
chr17	81056901	81057100	200	*	4	0	4	5.22061e-18	1.86752e-17	down	380036	-4.86197	81057025	-4.86197	5hmC_reg67781
chr17	81060551	81060750	200	*	4	0	4	9.45055e-16	1.36708e-15	down	380040	-4.55469	81060675	-4.55469	5hmC_reg67782
chr17	81062251	81062600	350	*	7	0	7	6.42078e-19	4.57094e-18	down	380043	-5.07855	81062325	-5.07855	5hmC_reg67783
chr17	81064201	81064400	200	*	4	0	4	1.27904e-16	2.36541e-16	down	380051	-4.7929	81064275	-4.77134	5hmC_reg67784
chr17	81073251	81073300	50	*	1	0	1	1.63587e-17	4.41112e-17	down	380053	-4.99174	81073275	-4.99174	5hmC_reg67785
chr17	81186751	81187000	250	*	5	0	5	1.93208e-16	3.36565e-16	down	380057	-4.81302	81186925	-4.81302	5hmC_reg67786
chr17	81412151	81412350	200	*	4	0	4	8.20044e-19	5.32569e-18	down	380062	-5.19753	81412325	-5.19753	5hmC_reg67787
chr17	81425951	81426150	200	*	4	0	4	1.36675e-14	1.62644e-14	down	380063	-4.54871	81425975	-4.54871	5hmC_reg67788
chr17	81469201	81469250	50	*	1	0	1	1.66874e-15	2.29358e-15	down	380067	-4.67149	81469225	-4.67149	5hmC_reg67789
chr17	81472201	81472350	150	*	3	0	3	3.026e-16	4.9673e-16	down	380068	-4.79097	81472275	-4.71508	5hmC_reg67790
chr17	81480201	81480650	450	*	9	0	9	4.58793e-17	1.00527e-16	down	380074	-4.50217	81480275	-4.6991	5hmC_reg67791
chr17	81580051	81580150	100	*	2	0	2	2.2923e-14	2.65774e-14	down	380081	-4.49802	81580125	-4.49802	5hmC_reg67792
chr17	81593801	81593850	50	*	1	0	1	1.7152e-17	4.57511e-17	down	380082	-4.91439	81593825	-4.91439	5hmC_reg67793
chr17	81601601	81601800	200	*	4	0	4	2.50895e-17	6.16249e-17	down	380083	-5.01085	81601625	-5.01085	5hmC_reg67794
chr17	81652051	81652100	50	*	1	0	1	4.88644e-18	1.77891e-17	down	380087	-5.07075	81652075	-5.07075	5hmC_reg67795
chr17	82954551	82954650	100	*	2	0	2	3.33261e-13	3.53013e-13	down	380089	-4.2797	82954625	-4.2797	5hmC_reg67796
chr17	83049251	83049300	50	*	1	0	1	1.84466e-11	1.86181e-11	down	380090	-4.09185	83049275	-4.09185	5hmC_reg67797
chr17	83072001	83072100	100	*	2	0	2	1.6319e-16	2.91099e-16	down	380092	-4.82529	83072075	-4.82529	5hmC_reg67798
chr17	83072501	83072650	150	*	3	0	3	4.15958e-11	4.18368e-11	down	380093	-4.09354	83072525	-4.09354	5hmC_reg67799
chr17	83078101	83078150	50	*	1	0	1	2.61229e-16	4.37203e-16	down	380096	-4.82931	83078125	-4.82931	5hmC_reg67800
chr17	83084851	83084950	100	*	2	0	2	4.71453e-14	5.29994e-14	down	380097	-4.41558	83084875	-4.41558	5hmC_reg67801
chr17	83085351	83085500	150	*	3	0	3	1.00337e-13	1.09782e-13	down	380100	-4.44152	83085425	-4.44152	5hmC_reg67802
chr17	83095801	83095950	150	*	3	0	3	2.44684e-14	2.82819e-14	down	380102	-4.5936	83095825	-4.5936	5hmC_reg67803
chr17	83101851	83101950	100	*	2	0	2	4.90293e-15	6.20602e-15	down	380105	-4.61662	83101925	-4.59621	5hmC_reg67804
chr17	83115451	83115600	150	*	3	0	3	3.84815e-14	4.36174e-14	down	380109	-4.43897	83115525	-4.3725	5hmC_reg67805
chr17	83123701	83124300	600	*	9	0	9	3.24305e-16	5.27745e-16	down	380116	-4.56105	83124175	-4.56105	5hmC_reg67806
chr17	83129001	83129200	200	*	4	0	4	9.66944e-16	1.39553e-15	down	380120	-4.4712	83129075	-4.4712	5hmC_reg67807
chr17	83129851	83129900	50	*	1	0	1	1.49314e-16	2.69787e-16	down	380123	-4.78935	83129875	-4.78935	5hmC_reg67808
chr17	83133351	83133600	250	*	5	0	5	8.00429e-17	1.59325e-16	down	380124	-4.8355	83133375	-4.8355	5hmC_reg67809
chr17	83158751	83158850	100	*	2	0	2	2.60462e-13	2.77494e-13	down	380129	-4.42089	83158775	-4.42089	5hmC_reg67810
chr17	83159701	83159950	250	*	5	0	5	1.06566e-16	2.02706e-16	down	380132	-4.6418	83159825	-4.68566	5hmC_reg67811
chr17	83165851	83166050	200	*	4	0	4	3.80051e-17	8.61648e-17	down	380136	-4.77922	83165925	-4.69068	5hmC_reg67812
chr17	83178901	83179100	200	*	4	0	4	3.75421e-16	5.99877e-16	down	380140	-4.83703	83178925	-4.83703	5hmC_reg67813
chr17	83191001	83191300	300	*	6	0	6	3.14799e-19	2.99111e-18	down	380148	-5.00932	83191175	-4.94137	5hmC_reg67814
chr17	83202801	83202950	150	*	3	0	3	3.82183e-15	4.92379e-15	down	380151	-4.47358	83202875	-4.47358	5hmC_reg67815
chr17	83209151	83209200	50	*	1	0	1	3.44961e-13	3.65112e-13	down	380153	-4.29445	83209175	-4.29445	5hmC_reg67816
chr17	83210601	83210800	200	*	4	0	4	1.52997e-15	2.11735e-15	down	380156	-4.44093	83210675	-4.53329	5hmC_reg67817
chr17	83213151	83213350	200	*	4	0	4	2.11435e-18	9.88216e-18	down	380161	-4.92178	83213325	-4.92178	5hmC_reg67818
chr17	83217401	83217600	200	*	4	0	4	1.4133e-15	1.96926e-15	down	380163	-4.44663	83217475	-4.44663	5hmC_reg67819
chr17	83218051	83218150	100	*	2	0	2	1.34613e-17	3.79121e-17	down	380167	-4.91039	83218075	-4.87712	5hmC_reg67820
chr17	83218851	83219100	250	*	5	0	5	5.21993e-16	8.03199e-16	down	380169	-4.51774	83218925	-4.51774	5hmC_reg67821
chr17	83219451	83219850	400	*	8	0	8	1.35889e-14	1.61752e-14	down	380177	-4.1474	83219525	-4.40539	5hmC_reg67822
chr17	83220901	83221250	350	*	7	0	7	1.37014e-15	1.91411e-15	down	380183	-4.31822	83221075	-4.24356	5hmC_reg67823
chr17	83221751	83221900	150	*	3	0	3	5.06392e-17	1.08972e-16	down	380190	-4.83243	83221825	-4.77611	5hmC_reg67824
chr17	83223351	83223850	500	*	10	0	10	5.07094e-19	3.95621e-18	down	380194	-5.0157	83223525	-5.0157	5hmC_reg67825
chr17	83224601	83224850	250	*	5	0	5	4.09615e-12	4.1764e-12	down	380205	-4.29166	83224825	-4.29166	5hmC_reg67826
chr17	83225851	83226400	550	*	11	0	11	5.75116e-18	2.0032e-17	down	380215	-5.01997	83226325	-5.01997	5hmC_reg67827
chr17	83226851	83227350	500	*	10	0	10	7.40809e-18	2.41442e-17	down	380222	-4.72106	83226925	-4.9712	5hmC_reg67828
chr17	83231501	83231950	450	*	9	0	9	6.79752e-18	2.26268e-17	down	380232	-4.96758	83231775	-4.96758	5hmC_reg67829
chr17	83238651	83238850	200	*	4	0	4	2.31985e-12	2.37952e-12	down	380237	-4.04638	83238775	-4.07186	5hmC_reg67830
chr17	83243151	83243300	150	*	3	0	3	6.88989e-12	6.99528e-12	down	380240	-4.12327	83243175	-4.12327	5hmC_reg67831
chr17	83251301	83251400	100	*	2	0	2	1.85262e-18	9.03094e-18	down	380244	-4.9713	83251375	-4.9713	5hmC_reg67832
chr17	83275101	83275800	700	*	14	0	14	6.54168e-20	1.30917e-18	down	380245	-5.4754	83275125	-5.4754	5hmC_reg67833
chr17	83277201	83277500	300	*	6	0	6	5.13087e-16	7.90981e-16	down	380261	-4.44911	83277375	-4.46539	5hmC_reg67834
chr17	83279351	83279650	300	*	6	0	6	2.86033e-17	6.84646e-17	down	380267	-4.67273	83279425	-4.79372	5hmC_reg67835
chr17	83285051	83285100	50	*	1	0	1	1.92026e-09	1.9218e-09	down	380271	-3.74957	83285075	-3.74957	5hmC_reg67836
chr17	83285751	83285900	150	*	3	0	3	1.36364e-17	3.82926e-17	down	380274	-4.92518	83285875	-4.92518	5hmC_reg67837
chr17	83287251	83287500	250	*	5	0	5	9.89834e-17	1.90478e-16	down	380276	-4.61171	83287325	-4.61171	5hmC_reg67838
chr17	83288751	83288800	50	*	1	0	1	1.35269e-17	3.80623e-17	down	380280	-4.93942	83288775	-4.93942	5hmC_reg67839
chr17	83289551	83289800	250	*	5	0	5	3.96606e-17	8.92393e-17	down	380284	-4.68541	83289775	-4.95653	5hmC_reg67840
chr17	83301401	83301500	100	*	2	0	2	1.39739e-17	3.90298e-17	down	380286	-4.93506	83301425	-4.93506	5hmC_reg67841
chr17	83308201	83308500	300	*	6	0	6	4.03635e-17	9.0559e-17	down	380293	-4.85389	83308425	-4.75195	5hmC_reg67842
chr17	83320701	83320900	200	*	4	0	4	1.56875e-17	4.27004e-17	down	380297	-4.90493	83320875	-4.90493	5hmC_reg67843
chr17	83324251	83324450	200	*	4	0	4	4.00607e-16	6.35208e-16	down	380300	-4.64391	83324275	-4.72072	5hmC_reg67844
chr17	83328751	83328950	200	*	4	0	4	2.72683e-19	2.75718e-18	down	380302	-5.15303	83328775	-5.15303	5hmC_reg67845
chr17	83341151	83341350	200	*	4	0	4	2.85762e-17	6.84207e-17	down	380308	-4.78084	83341325	-4.873	5hmC_reg67846
chr17	83364401	83364450	50	*	1	0	1	4.9067e-18	1.78396e-17	down	380310	-5.03644	83364425	-5.03644	5hmC_reg67847
chr17	83366451	83366650	200	*	4	0	4	3.09307e-18	1.28321e-17	down	380313	-5.01788	83366575	-5.01788	5hmC_reg67848
chr17	83367151	83367500	350	*	7	0	7	4.46836e-18	1.66624e-17	down	380318	-4.92582	83367325	-4.92582	5hmC_reg67849
chr17	83372701	83372900	200	*	4	0	4	1.21137e-13	1.31778e-13	down	380323	-4.24758	83372775	-4.24758	5hmC_reg67850
chr17	83378851	83379050	200	*	4	0	4	4.01507e-17	9.01631e-17	down	380327	-4.72161	83378975	-4.69624	5hmC_reg67851
chr17	83379851	83379950	100	*	2	0	2	9.16794e-15	1.11527e-14	down	380331	-4.54182	83379925	-4.54182	5hmC_reg67852
chr17	83413001	83413300	300	*	6	0	6	7.52307e-17	1.51243e-16	down	380334	-4.55181	83413125	-4.55181	5hmC_reg67853
chr17	83438851	83439050	200	*	4	0	4	8.3056e-15	1.01612e-14	down	380341	-4.63734	83438975	-4.43185	5hmC_reg67854
chr17	83463251	83463400	150	*	3	0	3	7.16931e-13	7.48073e-13	down	380344	-4.23311	83463375	-4.23311	5hmC_reg67855
chr17	83466951	83467200	250	*	5	0	5	1.57656e-13	1.70205e-13	down	380348	-4.27335	83467125	-4.27335	5hmC_reg67856
chr17	83468501	83468850	350	*	7	0	7	4.38918e-18	1.6451e-17	down	380356	-5.03086	83468675	-4.98417	5hmC_reg67857
chr17	83469651	83469900	250	*	5	0	5	1.48267e-17	4.08754e-17	down	380360	-4.90939	83469725	-4.92757	5hmC_reg67858
chr17	83479901	83480100	200	*	4	0	4	1.67572e-17	4.49432e-17	down	380363	-4.73787	83479975	-4.73787	5hmC_reg67859
chr17	83489201	83489400	200	*	4	0	4	3.79285e-19	3.32321e-18	down	380366	-5.1568	83489275	-5.20201	5hmC_reg67860
chr17	83507101	83507150	50	*	1	0	1	9.11055e-11	9.14423e-11	down	380370	-3.97822	83507125	-3.97822	5hmC_reg67861
chr17	83511601	83511950	350	*	7	0	7	2.83691e-18	1.20877e-17	down	380372	-5.06822	83511675	-5.06822	5hmC_reg67862
chr17	83528201	83528400	200	*	4	0	4	5.21435e-15	6.57212e-15	down	380381	-4.46404	83528325	-4.48376	5hmC_reg67863
chr17	83530201	83530250	50	*	1	0	1	1.16957e-16	2.19319e-16	down	380382	-4.85692	83530225	-4.85692	5hmC_reg67864
chr17	83545201	83545450	250	*	5	0	5	1.28411e-17	3.65388e-17	down	380387	-5.091	83545425	-5.091	5hmC_reg67865
chr17	83553001	83553100	100	*	2	0	2	3.33601e-17	7.75188e-17	down	380389	-4.90369	83553025	-4.86511	5hmC_reg67866
chr17	83559551	83559600	50	*	1	0	1	1.17978e-13	1.28447e-13	down	380390	-4.3549	83559575	-4.3549	5hmC_reg67867
chr17	83565851	83565900	50	*	1	0	1	1.56812e-13	1.6933e-13	down	380391	-4.36201	83565875	-4.36201	5hmC_reg67868
chr17	83573101	83573150	50	*	1	0	1	8.18918e-12	8.30485e-12	down	380392	-4.12998	83573125	-4.12998	5hmC_reg67869
chr17	83577451	83577550	100	*	2	0	2	3.61781e-15	4.67972e-15	down	380394	-4.66594	83577525	-4.66594	5hmC_reg67870
chr17	83593151	83593300	150	*	3	0	3	3.64185e-19	3.24902e-18	down	380395	-5.23524	83593175	-5.23524	5hmC_reg67871
chr17	83699101	83699250	150	*	3	0	3	1.81299e-17	4.7751e-17	down	380400	-5.04446	83699225	-5.04446	5hmC_reg67872
chr17	83723101	83723300	200	*	4	0	4	9.41437e-16	1.36237e-15	down	380402	-4.66741	83723175	-4.66741	5hmC_reg67873
chr17	83741451	83741550	100	*	2	0	2	6.01988e-13	6.30105e-13	down	380405	-4.2945	83741525	-4.32909	5hmC_reg67874
chr17	83769551	83769700	150	*	3	0	3	2.17713e-16	3.72934e-16	down	380408	-4.7487	83769625	-4.7487	5hmC_reg67875
chr17	83780151	83780400	250	*	5	0	5	2.81397e-13	2.99239e-13	down	380411	-4.20485	83780225	-4.20485	5hmC_reg67876
chr17	83782851	83783000	150	*	3	0	3	4.49896e-13	4.7348e-13	down	380417	-4.24303	83782925	-4.29156	5hmC_reg67877
chr17	83789051	83789150	100	*	2	0	2	5.00331e-15	6.32346e-15	down	380418	-4.62627	83789075	-4.62627	5hmC_reg67878
chr17	83793301	83793350	50	*	1	0	1	4.54863e-16	7.10453e-16	down	380420	-4.76138	83793325	-4.76138	5hmC_reg67879
chr17	83797801	83798000	200	*	4	0	4	8.71472e-15	1.06323e-14	down	380421	-4.59188	83797875	-4.5163	5hmC_reg67880
chr17	83804901	83805200	300	*	6	0	6	1.31515e-16	2.42221e-16	down	380427	-4.45709	83805025	-4.45709	5hmC_reg67881
chr17	83805601	83805700	100	*	2	0	2	7.17595e-19	4.89334e-18	down	380432	-5.09657	83805625	-5.02141	5hmC_reg67882
chr17	83812251	83812450	200	*	4	0	4	8.23705e-15	1.00841e-14	down	380433	-4.45902	83812325	-4.42448	5hmC_reg67883
chr17	83816401	83816800	400	*	8	0	8	1.00376e-17	3.03092e-17	down	380442	-4.82267	83816675	-4.82267	5hmC_reg67884
chr17	83820851	83821000	150	*	3	0	3	1.59958e-13	1.72603e-13	down	380446	-4.35525	83820925	-4.35525	5hmC_reg67885
chr17	83829901	83830250	350	*	7	0	7	7.62927e-16	1.12756e-15	down	380453	-4.64519	83830025	-4.47414	5hmC_reg67886
chr17	83832601	83832700	100	*	2	0	2	2.90673e-13	3.08847e-13	down	380455	-4.36783	83832625	-4.36783	5hmC_reg67887
chr17	83854501	83854700	200	*	4	0	4	7.97725e-15	9.78413e-15	down	380460	-4.61123	83854675	-4.61123	5hmC_reg67888
chr17	83860301	83860500	200	*	4	0	4	4.24571e-12	4.32757e-12	down	380461	-4.12935	83860375	-4.1021	5hmC_reg67889
chr17	83863751	83863900	150	*	3	0	3	9.4605e-18	2.89855e-17	down	380466	-4.95297	83863825	-4.95297	5hmC_reg67890
chr17	83871701	83871900	200	*	4	0	4	1.46681e-15	2.0373e-15	down	380470	-4.42121	83871825	-4.42121	5hmC_reg67891
chr17	83873451	83874000	550	*	11	0	11	2.23858e-16	3.82046e-16	down	380473	-4.57908	83873575	-4.54039	5hmC_reg67892
chr17	83889351	83889400	50	*	1	0	1	2.70825e-14	3.11609e-14	down	380483	-4.47213	83889375	-4.47213	5hmC_reg67893
chr17	83895301	83895600	300	*	6	0	6	7.41584e-14	8.19854e-14	down	380486	-4.32947	83895425	-4.32947	5hmC_reg67894
chr17	83896651	83896800	150	*	3	0	3	2.49843e-12	2.56037e-12	down	380492	-4.10426	83896725	-4.06871	5hmC_reg67895
chr17	83902301	83902350	50	*	1	0	1	1.02084e-12	1.05902e-12	down	380493	-4.30443	83902325	-4.30443	5hmC_reg67896
chr17	83910601	83910900	300	*	6	0	6	1.29104e-15	1.81368e-15	down	380497	-4.54713	83910775	-4.54713	5hmC_reg67897
chr17	83913851	83914200	350	*	7	0	7	2.1054e-18	9.85446e-18	down	380503	-4.82752	83914025	-4.82752	5hmC_reg67898
chr17	83917051	83917300	250	*	5	0	5	1.48112e-13	1.60192e-13	down	380510	-4.35052	83917225	-4.35052	5hmC_reg67899
chr17	83923751	83924000	250	*	5	0	5	1.62017e-17	4.37784e-17	down	380512	-5.02203	83923775	-5.02203	5hmC_reg67900
chr17	83924501	83924800	300	*	6	0	6	1.15623e-14	1.38835e-14	down	380522	-4.69516	83924775	-4.69516	5hmC_reg67901
chr17	83925151	83925350	200	*	4	0	4	2.46618e-16	4.15712e-16	down	380526	-4.76689	83925325	-4.76689	5hmC_reg67902
chr17	83927001	83927300	300	*	6	0	6	5.21368e-19	4.02938e-18	down	380529	-4.89211	83927125	-4.89211	5hmC_reg67903
chr17	83928401	83929200	800	*	16	0	16	9.35167e-15	1.13641e-14	down	380543	-4.46891	83928925	-4.46891	5hmC_reg67904
chr17	83935601	83935900	300	*	6	0	6	1.56344e-12	1.6117e-12	down	380553	-4.23589	83935675	-4.15987	5hmC_reg67905
chr17	83936751	83937500	750	*	15	0	15	1.18645e-17	3.43831e-17	down	380567	-4.83431	83937375	-4.83431	5hmC_reg67906
chr17	83938201	83938300	100	*	2	0	2	5.87687e-15	7.34705e-15	down	380570	-4.63772	83938225	-4.63772	5hmC_reg67907
chr17	83939501	83939750	250	*	4	0	4	1.47159e-15	2.04339e-15	down	380573	-4.64065	83939675	-4.59319	5hmC_reg67908
chr17	83940201	83940550	350	*	7	0	7	1.30844e-18	7.18008e-18	down	380582	-5.17017	83940425	-4.87293	5hmC_reg67909
chr17	83940751	83941000	250	*	5	0	5	2.71344e-14	3.12176e-14	down	380585	-4.22994	83940775	-4.47084	5hmC_reg67910
chr17	83942201	83942300	100	*	2	0	2	5.93701e-10	5.94552e-10	down	380588	-3.87781	83942225	-3.87781	5hmC_reg67911
chr17	83949001	83949200	200	*	4	0	4	9.08277e-19	5.67321e-18	down	380592	-4.88068	83949075	-5.00946	5hmC_reg67912
chr17	83949901	83950050	150	*	3	0	3	1.8335e-15	2.49995e-15	down	380596	-4.61822	83950025	-4.61822	5hmC_reg67913
chr17	83950251	83950400	150	*	3	0	3	6.18401e-15	7.70577e-15	down	380599	-4.60825	83950375	-4.60825	5hmC_reg67914
chr17	83951901	83952300	400	*	8	0	8	3.77648e-16	6.03036e-16	down	380602	-4.58421	83952175	-4.73144	5hmC_reg67915
chr17	83953151	83953400	250	*	5	0	5	6.08168e-15	7.58726e-15	down	380610	-4.53093	83953275	-4.53093	5hmC_reg67916
chr17	83955101	83955300	200	*	4	0	4	1.53891e-10	1.54328e-10	down	380613	-3.79598	83955175	-3.81296	5hmC_reg67917
chr17	83955801	83956150	350	*	7	0	7	1.72175e-16	3.04718e-16	down	380623	-4.74995	83955975	-4.71911	5hmC_reg67918
chr17	83956501	83956700	200	*	4	0	4	2.87693e-14	3.30062e-14	down	380625	-4.30535	83956575	-4.30535	5hmC_reg67919
chr17	83958351	83958450	100	*	2	0	2	1.77676e-12	1.82878e-12	down	380629	-4.2422	83958425	-4.2422	5hmC_reg67920
chr17	83963651	83963850	200	*	4	0	4	6.98905e-16	1.04229e-15	down	380631	-4.47279	83963775	-4.64174	5hmC_reg67921
chr17	83966601	83967050	450	*	9	0	9	3.96006e-16	6.2876e-16	down	380634	-4.78178	83966975	-4.68577	5hmC_reg67922
chr17	83967651	83967700	50	*	1	0	1	5.70363e-11	5.73185e-11	down	380643	-4.00504	83967675	-4.00504	5hmC_reg67923
chr17	83969251	83969750	500	*	10	0	10	2.09901e-15	2.83045e-15	down	380645	-4.59156	83969325	-4.59156	5hmC_reg67924
chr17	83969951	83970200	250	*	5	0	5	6.02604e-19	4.39894e-18	down	380657	-5.17671	83970175	-5.14175	5hmC_reg67925
chr17	83972651	83972700	50	*	1	0	1	6.91207e-15	8.55484e-15	down	380659	-4.6146	83972675	-4.6146	5hmC_reg67926
chr17	83973851	83974250	400	*	8	0	8	1.08966e-15	1.55466e-15	down	380663	-4.4041	83974025	-4.4041	5hmC_reg67927
chr17	83977351	83978000	650	*	13	0	13	4.81808e-17	1.04611e-16	down	380670	-4.67051	83977475	-4.67051	5hmC_reg67928
chr17	83982501	83982700	200	*	4	0	4	1.10221e-13	1.20249e-13	down	380683	-4.2898	83982625	-4.2898	5hmC_reg67929
chr17	83983601	83983800	200	*	4	0	4	4.18609e-16	6.60224e-16	down	380685	-4.76215	83983625	-4.76215	5hmC_reg67930
chr17	83984051	83984500	450	*	9	0	9	3.91196e-18	1.51399e-17	down	380693	-4.72842	83984225	-4.75623	5hmC_reg67931
chr17	83985451	83985750	300	*	6	0	6	2.37937e-16	4.03007e-16	down	380702	-4.53084	83985475	-4.65744	5hmC_reg67932
chr17	83986301	83986550	250	*	4	0	4	3.49688e-16	5.63916e-16	down	380706	-4.71696	83986475	-4.71696	5hmC_reg67933
chr17	83989401	83989550	150	*	3	0	3	9.6247e-12	9.7511e-12	down	380709	-4.08928	83989525	-4.13561	5hmC_reg67934
chr17	83991151	83992100	950	*	16	0	16	5.27017e-15	6.63804e-15	down	380718	-4.45703	83991675	-4.45703	5hmC_reg67935
chr17	83997701	83998150	450	*	9	0	9	9.63579e-15	1.16887e-14	down	380729	-4.40761	83997825	-4.40761	5hmC_reg67936
chr17	83999001	83999250	250	*	5	0	5	7.44518e-16	1.10317e-15	down	380739	-4.50507	83999225	-4.71403	5hmC_reg67937
chr17	84005051	84005450	400	*	8	0	8	1.36383e-14	1.62316e-14	down	380741	-4.52816	84005075	-4.52816	5hmC_reg67938
chr17	84006051	84007050	1000	*	20	0	20	8.09534e-19	5.27868e-18	down	380762	-4.964	84006725	-4.964	5hmC_reg67939
chr17	84008201	84009300	1100	*	22	0	22	6.05581e-17	1.26249e-16	down	380779	-4.76143	84008675	-4.87905	5hmC_reg67940
chr17	84009701	84010200	500	*	10	0	10	1.4946e-19	1.97768e-18	down	380798	-4.92157	84010075	-4.92157	5hmC_reg67941
chr17	84011101	84011700	600	*	12	0	12	9.83249e-19	5.97529e-18	down	380809	-4.87619	84011525	-4.87619	5hmC_reg67942
chr17	84011951	84012150	200	*	4	0	4	1.79602e-19	2.18873e-18	down	380816	-5.23467	84012075	-5.23679	5hmC_reg67943
chr17	84012401	84012450	50	*	1	0	1	7.0397e-16	1.04897e-15	down	380817	-4.74562	84012425	-4.74562	5hmC_reg67944
chr17	84013151	84013300	150	*	3	0	3	2.7844e-14	3.19921e-14	down	380819	-4.536	84013225	-4.536	5hmC_reg67945
chr17	84014101	84014650	550	*	11	0	11	5.65759e-18	1.97938e-17	down	380827	-4.89143	84014625	-5.00055	5hmC_reg67946
chr17	84021251	84021400	150	*	3	0	3	1.62841e-17	4.39577e-17	down	380834	-4.82516	84021375	-4.82516	5hmC_reg67947
chr17	84025601	84025850	250	*	5	0	5	2.61903e-17	6.37644e-17	down	380839	-4.83599	84025775	-4.73733	5hmC_reg67948
chr17	84026701	84028400	1700	*	30	0	30	4.70033e-18	1.72822e-17	down	380866	-5.05435	84028225	-5.05435	5hmC_reg67949
chr17	84029651	84029700	50	*	1	0	1	3.20656e-14	3.66225e-14	down	380870	-4.53003	84029675	-4.53003	5hmC_reg67950
chr17	84031701	84031950	250	*	5	0	5	2.07832e-20	7.9616e-19	down	380874	-5.37314	84031875	-5.37314	5hmC_reg67951
chr17	84032651	84033550	900	*	18	0	18	1.00948e-20	6.13818e-19	down	380880	-5.28023	84032875	-5.28023	5hmC_reg67952
chr17	84033901	84034000	100	*	2	0	2	1.89408e-17	4.94082e-17	down	380894	-4.96985	84033975	-4.92768	5hmC_reg67953
chr17	84035951	84036300	350	*	7	0	7	4.14769e-16	6.54877e-16	down	380897	-4.69228	84036075	-4.57911	5hmC_reg67954
chr17	84039501	84039650	150	*	2	0	2	1.15578e-14	1.38787e-14	down	380903	-4.59535	84039525	-4.59535	5hmC_reg67955
chr17	84044601	84044850	250	*	5	0	5	3.27653e-17	7.63921e-17	down	380907	-4.61069	84044725	-4.61069	5hmC_reg67956
chr17	84051301	84051650	350	*	7	0	7	4.24375e-16	6.68321e-16	down	380910	-4.68151	84051375	-4.4846	5hmC_reg67957
chr17	84052501	84053050	550	*	11	0	11	2.134e-16	3.66606e-16	down	380924	-4.47258	84052825	-4.55145	5hmC_reg67958
chr17	84056901	84057400	500	*	10	0	10	2.00653e-16	3.47711e-16	down	380932	-4.39923	84057075	-4.39561	5hmC_reg67959
chr17	84058401	84058800	400	*	8	0	8	1.05499e-15	1.51008e-15	down	380943	-4.61164	84058675	-4.61164	5hmC_reg67960
chr17	84061001	84061050	50	*	1	0	1	1.19208e-14	1.42906e-14	down	380946	-4.50191	84061025	-4.50191	5hmC_reg67961
chr17	84061701	84061950	250	*	5	0	5	3.86038e-13	4.07629e-13	down	380948	-4.26785	84061775	-4.26785	5hmC_reg67962
chr17	84062651	84062750	100	*	2	0	2	1.97982e-13	2.12458e-13	down	380952	-4.30549	84062675	-4.30549	5hmC_reg67963
chr17	84063201	84063950	750	*	15	0	15	6.54398e-17	1.34576e-16	down	380960	-4.63661	84063725	-4.52838	5hmC_reg67964
chr17	84064151	84064250	100	*	2	0	2	3.21128e-13	3.40448e-13	down	380970	-4.35269	84064225	-4.35269	5hmC_reg67965
chr17	84064501	84064850	350	*	7	0	7	4.79669e-17	1.04243e-16	down	380974	-4.6407	84064675	-4.6407	5hmC_reg67966
chr17	84065951	84066350	400	*	8	0	8	1.64094e-15	2.25853e-15	down	380982	-4.52496	84066175	-4.52496	5hmC_reg67967
chr17	84066851	84067050	200	*	4	0	4	2.65288e-16	4.43142e-16	down	380987	-4.7283	84066925	-4.7283	5hmC_reg67968
chr17	84068751	84069200	450	*	9	0	9	3.22183e-19	3.02801e-18	down	380994	-4.83288	84069075	-4.95183	5hmC_reg67969
chr17	84071501	84071650	150	*	3	0	3	6.50963e-20	1.30636e-18	down	381000	-5.28331	84071575	-5.28331	5hmC_reg67970
chr17	84078301	84078350	50	*	1	0	1	1.36541e-14	1.62495e-14	down	381002	-4.52361	84078325	-4.52361	5hmC_reg67971
chr17	84079801	84080200	400	*	6	0	6	1.24273e-11	1.25685e-11	down	381008	-4.24802	84080175	-4.24802	5hmC_reg67972
chr17	84082951	84083100	150	*	3	0	3	2.80438e-18	1.19919e-17	down	381011	-5.0021	84082975	-5.07335	5hmC_reg67973
chr17	84083351	84083550	200	*	4	0	4	1.21975e-18	6.86589e-18	down	381012	-5.10444	84083425	-5.17503	5hmC_reg67974
chr17	84084701	84085800	1100	*	22	0	22	1.335e-18	7.27835e-18	down	381027	-4.78281	84085275	-4.78281	5hmC_reg67975
chr17	84086351	84086850	500	*	10	0	10	2.45338e-17	6.05477e-17	down	381045	-4.69998	84086775	-4.77224	5hmC_reg67976
chr17	84089601	84089800	200	*	4	0	4	1.18479e-13	1.2898e-13	down	381048	-4.31938	84089725	-4.27434	5hmC_reg67977
chr17	84092251	84092300	50	*	1	0	1	7.86514e-15	9.65336e-15	down	381052	-4.55654	84092275	-4.55654	5hmC_reg67978
chr17	84094851	84095300	450	*	9	0	9	3.06628e-19	2.94315e-18	down	381055	-5.33717	84094975	-5.33717	5hmC_reg67979
chr17	84097201	84097650	450	*	9	0	9	4.51337e-17	9.91908e-17	down	381065	-4.67774	84097375	-4.67774	5hmC_reg67980
chr17	84098101	84099000	900	*	18	0	18	1.14408e-18	6.58846e-18	down	381085	-4.94326	84098825	-4.94326	5hmC_reg67981
chr17	84099401	84101000	1600	*	32	0	32	6.04237e-18	2.07637e-17	down	381106	-4.64027	84100275	-4.64027	5hmC_reg67982
chr17	84101951	84102500	550	*	11	0	11	3.68005e-17	8.39418e-17	down	381129	-4.7413	84102375	-4.7413	5hmC_reg67983
chr17	84103251	84103650	400	*	8	0	8	7.4775e-18	2.43071e-17	down	381138	-4.97694	84103625	-5.06326	5hmC_reg67984
chr17	84104051	84104900	850	*	17	0	17	1.99774e-17	5.15294e-17	down	381153	-4.70698	84104225	-4.73573	5hmC_reg67985
chr17	84105551	84106150	600	*	9	0	9	3.09597e-17	7.29798e-17	down	381162	-4.64156	84106075	-4.67306	5hmC_reg67986
chr17	84106901	84108400	1500	*	30	0	30	2.20245e-20	8.09624e-19	down	381178	-5.33679	84107525	-5.33679	5hmC_reg67987
chr17	84110001	84110200	200	*	4	0	4	3.73137e-20	1.01596e-18	down	381199	-5.26078	84110125	-5.29492	5hmC_reg67988
chr17	84111051	84111500	450	*	9	0	9	2.49895e-13	2.66503e-13	down	381202	-4.15684	84111475	-4.44958	5hmC_reg67989
chr17	84111951	84112600	650	*	12	0	12	2.1106e-17	5.38017e-17	down	381213	-4.83641	84112175	-4.83641	5hmC_reg67990
chr17	84114201	84114600	400	*	8	0	8	4.57986e-17	1.0038e-16	down	381226	-4.6741	84114475	-4.6741	5hmC_reg67991
chr17	84115301	84115450	150	*	3	0	3	1.64115e-14	1.93479e-14	down	381230	-4.45019	84115375	-4.45019	5hmC_reg67992
chr17	84116251	84117100	850	*	17	0	17	5.58332e-17	1.18072e-16	down	381246	-4.55621	84116825	-4.6109	5hmC_reg67993
chr17	84117651	84117900	250	*	5	0	5	9.84404e-18	2.98783e-17	down	381251	-4.67922	84117775	-4.67922	5hmC_reg67994
chr17	84118251	84118500	250	*	5	0	5	3.64339e-11	3.66595e-11	down	381255	-3.90644	84118325	-3.90644	5hmC_reg67995
chr17	84119251	84119900	650	*	10	0	10	1.81736e-18	8.9134e-18	down	381262	-5.09903	84119625	-4.97605	5hmC_reg67996
chr17	84126251	84126300	50	*	1	0	1	3.2218e-14	3.67877e-14	down	381269	-4.52947	84126275	-4.52947	5hmC_reg67997
chr17	84129201	84129600	400	*	8	0	8	6.83842e-18	2.2726e-17	down	381274	-4.77059	84129425	-4.77059	5hmC_reg67998
chr17	84129901	84130050	150	*	3	0	3	9.34061e-16	1.35268e-15	down	381278	-4.69459	84129925	-4.69459	5hmC_reg67999
chr17	84131851	84131950	100	*	2	0	2	3.59259e-11	3.61506e-11	down	381281	-4.09381	84131875	-4.09381	5hmC_reg68000
chr17	84134401	84134650	250	*	5	0	5	2.11217e-16	3.63427e-16	down	381285	-4.53692	84134575	-4.65509	5hmC_reg68001
chr17	84135351	84135650	300	*	6	0	6	5.77746e-17	1.21467e-16	down	381289	-4.52123	84135425	-4.52123	5hmC_reg68002
chr17	84136001	84136200	200	*	4	0	4	4.7321e-18	1.73635e-17	down	381295	-4.98208	84136075	-4.98208	5hmC_reg68003
chr17	84136951	84137350	400	*	8	0	8	3.50527e-19	3.17711e-18	down	381303	-4.85558	84137275	-5.00545	5hmC_reg68004
chr17	84137851	84138000	150	*	3	0	3	2.86044e-16	4.73114e-16	down	381307	-4.76858	84137925	-4.76858	5hmC_reg68005
chr17	84138951	84139200	250	*	5	0	5	7.05954e-15	8.72527e-15	down	381310	-4.61267	84139025	-4.61267	5hmC_reg68006
chr17	84140701	84141250	550	*	11	0	11	1.78281e-16	3.13983e-16	down	381318	-4.53018	84140975	-4.56505	5hmC_reg68007
chr17	84141451	84141950	500	*	9	0	9	2.80526e-16	4.65118e-16	down	381327	-4.87679	84141575	-4.87679	5hmC_reg68008
chr17	84142151	84142500	350	*	7	0	7	3.00072e-17	7.11604e-17	down	381336	-4.74975	84142325	-4.75195	5hmC_reg68009
chr17	84143251	84143650	400	*	8	0	8	2.16685e-17	5.4924e-17	down	381344	-4.55269	84143325	-4.72999	5hmC_reg68010
chr17	84144151	84144450	300	*	6	0	6	7.44451e-19	5.00549e-18	down	381352	-4.78868	84144275	-4.81358	5hmC_reg68011
chr17	84144901	84144950	50	*	1	0	1	7.36157e-16	1.09201e-15	down	381355	-4.74215	84144925	-4.74215	5hmC_reg68012
chr17	84146701	84146800	100	*	2	0	2	1.91562e-13	2.05748e-13	down	381357	-4.29716	84146725	-4.34851	5hmC_reg68013
chr17	84150301	84150550	250	*	5	0	5	3.82455e-16	6.0977e-16	down	381359	-4.43482	84150475	-4.56023	5hmC_reg68014
chr17	84151651	84152000	350	*	7	0	7	6.34998e-17	1.31259e-16	down	381363	-5.03031	84151675	-5.03031	5hmC_reg68015
chr17	84152901	84153650	750	*	15	0	15	3.99139e-18	1.53614e-17	down	381374	-4.91139	84153125	-4.91139	5hmC_reg68016
chr17	84155051	84155200	150	*	3	0	3	9.52108e-17	1.84321e-16	down	381387	-4.79197	84155175	-4.79197	5hmC_reg68017
chr17	84156051	84156450	400	*	8	0	8	1.30886e-18	7.18162e-18	down	381393	-4.82479	84156325	-4.82479	5hmC_reg68018
chr17	84158451	84159150	700	*	12	0	12	7.47519e-18	2.43029e-17	down	381401	-4.83427	84158775	-5.1057	5hmC_reg68019
chr17	84160051	84160250	200	*	4	0	4	1.42985e-17	3.9741e-17	down	381409	-4.93656	84160125	-4.93656	5hmC_reg68020
chr17	84160651	84160750	100	*	2	0	2	1.59943e-16	2.86128e-16	down	381413	-4.8272	84160725	-4.8272	5hmC_reg68021
chr17	84162401	84162550	150	*	3	0	3	2.39975e-18	1.07677e-17	down	381416	-4.958	84162475	-4.95852	5hmC_reg68022
chr17	84163201	84163550	350	*	7	0	7	4.28507e-20	1.07745e-18	down	381419	-4.94395	84163375	-4.97582	5hmC_reg68023
chr17	84165101	84165150	50	*	1	0	1	1.70655e-16	3.02417e-16	down	381424	-4.84431	84165125	-4.84431	5hmC_reg68024
chr17	84166801	84167100	300	*	5	0	5	2.31418e-17	5.78032e-17	down	381427	-5.04085	84166975	-5.04085	5hmC_reg68025
chr17	84167601	84167800	200	*	4	0	4	1.9189e-14	2.24497e-14	down	381431	-4.56599	84167725	-4.52745	5hmC_reg68026
chr17	84175351	84175550	200	*	4	0	4	2.06783e-19	2.35586e-18	down	381436	-5.242	84175425	-5.25693	5hmC_reg68027
chr17	84175751	84176300	550	*	11	0	11	5.52276e-19	4.17375e-18	down	381440	-5.1413	84175875	-5.1413	5hmC_reg68028
chr17	84176551	84177100	550	*	11	0	11	9.35537e-20	1.55934e-18	down	381456	-5.27834	84176875	-5.22756	5hmC_reg68029
chr17	84177351	84177700	350	*	7	0	7	4.26987e-17	9.48215e-17	down	381461	-4.7362	84177475	-4.58043	5hmC_reg68030
chr17	84178051	84178200	150	*	3	0	3	8.02098e-13	8.35328e-13	down	381469	-4.32864	84178175	-4.32864	5hmC_reg68031
chr17	84178901	84179450	550	*	11	0	11	1.00484e-18	6.05746e-18	down	381479	-4.9955	84179175	-4.89586	5hmC_reg68032
chr17	84181601	84182500	900	*	18	0	18	1.69843e-16	3.01232e-16	down	381483	-4.46944	84182425	-4.81024	5hmC_reg68033
chr17	84189251	84189700	450	*	9	0	9	2.84463e-18	1.21098e-17	down	381503	-4.80561	84189475	-4.80561	5hmC_reg68034
chr17	84190451	84190800	350	*	5	0	5	3.0449e-12	3.11404e-12	down	381508	-4.33775	84190475	-4.33775	5hmC_reg68035
chr17	84193601	84193950	350	*	7	0	7	5.72266e-17	1.20522e-16	down	381515	-4.58435	84193725	-4.58435	5hmC_reg68036
chr17	84198251	84198500	250	*	5	0	5	1.07264e-14	1.29328e-14	down	381520	-4.51709	84198375	-4.32093	5hmC_reg68037
chr17	84200201	84200300	100	*	2	0	2	1.22022e-15	1.72303e-15	down	381526	-4.72238	84200275	-4.72238	5hmC_reg68038
chr17	84203251	84203500	250	*	5	0	5	2.74987e-17	6.63334e-17	down	381529	-4.7536	84203375	-4.7536	5hmC_reg68039
chr17	84213351	84213600	250	*	5	0	5	4.94287e-15	6.25268e-15	down	381532	-4.61155	84213425	-4.51671	5hmC_reg68040
chr17	84217801	84218000	200	*	4	0	4	6.14629e-16	9.29198e-16	down	381539	-4.51015	84217925	-4.51015	5hmC_reg68041
chr17	84218551	84218750	200	*	4	0	4	3.08985e-16	5.059e-16	down	381542	-4.49361	84218675	-4.47794	5hmC_reg68042
chr17	84221051	84221300	250	*	5	0	5	6.03002e-18	2.0729e-17	down	381547	-4.66828	84221125	-4.78669	5hmC_reg68043
chr17	84223751	84223950	200	*	4	0	4	8.96949e-16	1.30402e-15	down	381550	-4.74914	84223825	-4.61084	5hmC_reg68044
chr17	84226951	84227150	200	*	4	0	4	1.70623e-17	4.55685e-17	down	381556	-4.78356	84227075	-4.78356	5hmC_reg68045
chr17	84230301	84230650	350	*	7	0	7	1.67802e-18	8.46412e-18	down	381561	-4.67352	84230425	-4.70007	5hmC_reg68046
chr17	84233701	84233900	200	*	4	0	4	4.58877e-18	1.69826e-17	down	381566	-4.77882	84233775	-4.77882	5hmC_reg68047
chr17	84236751	84237400	650	*	11	0	11	2.06473e-17	5.28875e-17	down	381569	-5.01666	84236875	-4.82326	5hmC_reg68048
chr17	84237801	84238050	250	*	5	0	5	5.94476e-14	6.6238e-14	down	381583	-4.2411	84237925	-4.20451	5hmC_reg68049
chr17	84239151	84239500	350	*	7	0	7	5.02754e-17	1.08353e-16	down	381586	-4.6892	84239225	-4.6892	5hmC_reg68050
chr17	84243751	84245600	1850	*	36	0	36	5.06397e-18	1.82615e-17	down	381618	-4.68917	84244125	-5.22631	5hmC_reg68051
chr17	84247501	84247900	400	*	8	0	8	3.80542e-16	6.07024e-16	down	381632	-4.60718	84247725	-4.60718	5hmC_reg68052
chr17	84253001	84253300	300	*	6	0	6	7.02658e-16	1.04728e-15	down	381639	-4.46558	84253175	-4.46558	5hmC_reg68053
chr17	84254251	84254500	250	*	5	0	5	4.87855e-17	1.05713e-16	down	381644	-4.6493	84254375	-4.6493	5hmC_reg68054
chr17	84255901	84255950	50	*	1	0	1	3.15595e-17	7.41212e-17	down	381647	-4.95144	84255925	-4.95144	5hmC_reg68055
chr17	84257651	84258000	350	*	7	0	7	5.9014e-17	1.23627e-16	down	381654	-4.81608	84257975	-4.81608	5hmC_reg68056
chr17	84262401	84262750	350	*	7	0	7	4.88876e-13	5.13615e-13	down	381658	-4.18946	84262525	-4.27771	5hmC_reg68057
chr17	84264301	84264900	600	*	12	0	12	3.17421e-17	7.44752e-17	down	381663	-4.53704	84264375	-4.53704	5hmC_reg68058
chr17	84265551	84265800	250	*	5	0	5	1.92612e-18	9.27137e-18	down	381677	-4.96614	84265725	-4.96614	5hmC_reg68059
chr17	84266151	84266300	150	*	3	0	3	2.76373e-15	3.64782e-15	down	381681	-4.70831	84266275	-4.70831	5hmC_reg68060
chr17	84266951	84267050	100	*	2	0	2	4.61251e-14	5.19011e-14	down	381683	-4.4233	84267025	-4.4233	5hmC_reg68061
chr17	84268351	84268550	200	*	4	0	4	3.26443e-20	9.60822e-19	down	381686	-5.22633	84268375	-5.31488	5hmC_reg68062
chr17	84275001	84275150	150	*	3	0	3	7.41417e-18	2.41574e-17	down	381690	-5.03758	84275075	-4.97715	5hmC_reg68063
chr17	84275601	84275750	150	*	3	0	3	1.31182e-18	7.19132e-18	down	381693	-5.07908	84275725	-5.07908	5hmC_reg68064
chr17	84277551	84277600	50	*	1	0	1	2.48803e-12	2.54976e-12	down	381694	-4.21872	84277575	-4.21872	5hmC_reg68065
chr17	84278501	84278700	200	*	4	0	4	5.66434e-18	1.98103e-17	down	381697	-4.86542	84278625	-4.86542	5hmC_reg68066
chr17	84282601	84282650	50	*	1	0	1	2.5794e-18	1.13177e-17	down	381699	-5.01654	84282625	-5.01654	5hmC_reg68067
chr17	84282901	84284300	1400	*	27	0	27	1.92784e-18	9.27725e-18	down	381701	-4.9946	84283025	-4.96002	5hmC_reg68068
chr17	84284751	84285250	500	*	10	0	10	1.23182e-12	1.27416e-12	down	381735	-4.15577	84284925	-4.26214	5hmC_reg68069
chr17	84288551	84288650	100	*	2	0	2	1.76637e-14	2.07496e-14	down	381738	-4.52718	84288575	-4.41587	5hmC_reg68070
chr17	84291151	84291250	100	*	2	0	2	1.01902e-19	1.62002e-18	down	381739	-5.27325	84291175	-5.27325	5hmC_reg68071
chr17	84293501	84294000	500	*	10	0	10	7.58843e-19	5.05997e-18	down	381746	-5.06429	84293775	-5.06429	5hmC_reg68072
chr17	84296651	84296900	250	*	5	0	5	1.84971e-20	7.58925e-19	down	381752	-5.29447	84296725	-5.29447	5hmC_reg68073
chr17	84299501	84299600	100	*	2	0	2	1.32335e-15	1.85453e-15	down	381756	-4.7087	84299525	-4.7087	5hmC_reg68074
chr17	84313301	84313850	550	*	11	0	11	6.20198e-20	1.27579e-18	down	381766	-5.07891	84313675	-5.0331	5hmC_reg68075
chr17	84315501	84315800	300	*	6	0	6	2.85102e-18	1.2125e-17	down	381772	-4.80037	84315675	-4.80037	5hmC_reg68076
chr17	84317101	84317600	500	*	10	0	10	6.39969e-18	2.16411e-17	down	381783	-5.02521	84317525	-5.02521	5hmC_reg68077
chr17	84318001	84318200	200	*	4	0	4	5.80498e-19	4.29788e-18	down	381786	-5.14117	84318075	-5.14117	5hmC_reg68078
chr17	84318801	84318900	100	*	2	0	2	2.90962e-15	3.8264e-15	down	381790	-4.61095	84318875	-4.61095	5hmC_reg68079
chr17	84320951	84321050	100	*	2	0	2	4.20628e-18	1.59548e-17	down	381791	-5.02499	84320975	-5.02499	5hmC_reg68080
chr17	84321451	84321600	150	*	3	0	3	4.39838e-16	6.89575e-16	down	381793	-4.7873	84321525	-4.72915	5hmC_reg68081
chr17	84324001	84324100	100	*	2	0	2	7.12801e-17	1.44534e-16	down	381797	-4.84519	84324025	-4.86772	5hmC_reg68082
chr17	84325401	84325650	250	*	5	0	5	4.96154e-20	1.14835e-18	down	381800	-5.17528	84325475	-5.24424	5hmC_reg68083
chr17	84330401	84330700	300	*	6	0	6	3.18402e-17	7.46549e-17	down	381806	-4.67619	84330575	-4.67619	5hmC_reg68084
chr17	84342451	84342550	100	*	2	0	2	2.59814e-16	4.35147e-16	down	381809	-4.73917	84342475	-4.73917	5hmC_reg68085
chr17	84348001	84348200	200	*	4	0	4	7.7339e-16	1.14128e-15	down	381813	-4.49137	84348125	-4.49137	5hmC_reg68086
chr17	84349401	84349450	50	*	1	0	1	4.57464e-16	7.14074e-16	down	381815	-4.72871	84349425	-4.72871	5hmC_reg68087
chr17	84353251	84353300	50	*	1	0	1	6.69408e-16	1.00298e-15	down	381816	-4.71679	84353275	-4.71679	5hmC_reg68088
chr17	84356251	84356450	200	*	4	0	4	1.42066e-14	1.68712e-14	down	381819	-4.53836	84356375	-4.53836	5hmC_reg68089
chr17	84359801	84360100	300	*	6	0	6	1.11575e-19	1.69376e-18	down	381824	-4.99565	84359925	-5.02323	5hmC_reg68090
chr17	84362551	84362800	250	*	5	0	5	3.88028e-16	6.17636e-16	down	381830	-4.60293	84362675	-4.61872	5hmC_reg68091
chr17	84364151	84364350	200	*	4	0	4	2.88934e-18	1.22371e-17	down	381834	-5.07169	84364275	-5.07169	5hmC_reg68092
chr17	84368001	84368300	300	*	6	0	6	3.27835e-18	1.33655e-17	down	381837	-4.72086	84368225	-5.01715	5hmC_reg68093
chr17	84369251	84369350	100	*	2	0	2	1.67954e-15	2.30712e-15	down	381842	-4.68225	84369275	-4.68225	5hmC_reg68094
chr17	84370601	84370850	250	*	5	0	5	2.543e-18	1.12055e-17	down	381846	-4.93394	84370725	-4.93394	5hmC_reg68095
chr17	84371751	84372050	300	*	6	0	6	3.58522e-17	8.21941e-17	down	381853	-4.74956	84371975	-4.74956	5hmC_reg68096
chr17	84372551	84372850	300	*	6	0	6	8.38207e-14	9.22715e-14	down	381858	-4.27947	84372725	-4.27947	5hmC_reg68097
chr17	84377201	84377300	100	*	2	0	2	6.63531e-15	8.23335e-15	down	381861	-4.58911	84377225	-4.58911	5hmC_reg68098
chr17	84377501	84377550	50	*	1	0	1	1.90124e-14	2.22536e-14	down	381863	-4.52152	84377525	-4.52152	5hmC_reg68099
chr17	84385951	84386150	200	*	4	0	4	8.9999e-19	5.64011e-18	down	381866	-5.05874	84386075	-5.05874	5hmC_reg68100
chr17	84398501	84398800	300	*	6	0	6	6.87691e-18	2.28298e-17	down	381870	-4.8413	84398575	-4.90037	5hmC_reg68101
chr17	84400351	84400750	400	*	8	0	8	2.0647e-17	5.28875e-17	down	381880	-4.80798	84400425	-4.93065	5hmC_reg68102
chr17	84417051	84417300	250	*	5	0	5	3.4942e-16	5.63545e-16	down	381883	-4.56898	84417175	-4.633	5hmC_reg68103
chr17	84422051	84422150	100	*	2	0	2	7.14978e-17	1.44903e-16	down	381887	-4.85755	84422075	-4.85755	5hmC_reg68104
chr17	84432201	84432600	400	*	8	0	8	4.57427e-19	3.71303e-18	down	381891	-4.85301	84432375	-4.81893	5hmC_reg68105
chr17	84507551	84507750	200	*	4	0	4	1.5325e-16	2.75903e-16	down	381898	-4.69511	84507625	-4.69511	5hmC_reg68106
chr17	84520751	84520900	150	*	3	0	3	8.81195e-15	1.07439e-14	down	381902	-4.49574	84520825	-4.49574	5hmC_reg68107
chr17	84529651	84529750	100	*	2	0	2	3.99964e-21	4.59219e-19	down	381905	-5.51378	84529675	-5.50111	5hmC_reg68108
chr17	84540751	84540850	100	*	2	0	2	1.37389e-16	2.51368e-16	down	381906	-4.75142	84540775	-4.75142	5hmC_reg68109
chr17	84546601	84546700	100	*	2	0	2	1.71979e-14	2.02276e-14	down	381908	-4.58171	84546625	-4.58171	5hmC_reg68110
chr17	84550651	84550850	200	*	4	0	4	6.78697e-20	1.33333e-18	down	381913	-5.25814	84550725	-5.30884	5hmC_reg68111
chr17	84552101	84552250	150	*	3	0	3	2.24764e-14	2.60878e-14	down	381914	-4.55625	84552225	-4.46239	5hmC_reg68112
chr17	84553101	84553950	850	*	15	0	15	2.0007e-18	9.50988e-18	down	381927	-4.95274	84553775	-4.92151	5hmC_reg68113
chr17	84555151	84555350	200	*	4	0	4	1.40425e-19	1.91668e-18	down	381934	-5.1571	84555275	-5.1571	5hmC_reg68114
chr17	84556901	84557350	450	*	9	0	9	2.41101e-18	1.07926e-17	down	381940	-4.80434	84557075	-4.76186	5hmC_reg68115
chr17	84558001	84558450	450	*	8	0	8	2.74991e-18	1.18321e-17	down	381952	-5.2227	84558425	-5.2227	5hmC_reg68116
chr17	84566501	84567050	550	*	11	0	11	6.44776e-14	7.16236e-14	down	381961	-4.29779	84566925	-4.29779	5hmC_reg68117
chr17	84567951	84568100	150	*	3	0	3	1.27717e-17	3.63804e-17	down	381966	-5.02614	84568075	-5.02614	5hmC_reg68118
chr17	84568951	84569200	250	*	5	0	5	3.28727e-16	5.33919e-16	down	381970	-4.62052	84569125	-4.62052	5hmC_reg68119
chr17	84569751	84570100	350	*	7	0	7	1.70705e-18	8.55501e-18	down	381976	-4.9393	84569975	-4.9393	5hmC_reg68120
chr17	84573401	84573500	100	*	2	0	2	1.36358e-17	3.82926e-17	down	381979	-4.9635	84573425	-4.9635	5hmC_reg68121
chr17	84577101	84577300	200	*	4	0	4	7.24648e-15	8.94318e-15	down	381983	-4.58739	84577225	-4.58739	5hmC_reg68122
chr17	84579451	84579700	250	*	5	0	5	1.3191e-16	2.42833e-16	down	381988	-4.80341	84579625	-4.80341	5hmC_reg68123
chr17	84579951	84580300	350	*	7	0	7	6.87235e-15	8.50878e-15	down	381996	-4.70347	84580275	-4.70347	5hmC_reg68124
chr17	84580601	84581400	800	*	16	0	16	2.31952e-16	3.94169e-16	down	381997	-4.7734	84581075	-4.60616	5hmC_reg68125
chr17	84583801	84583900	100	*	2	0	2	2.5896e-19	2.67988e-18	down	382013	-5.29578	84583825	-5.29578	5hmC_reg68126
chr17	84584101	84584450	350	*	7	0	7	3.39398e-16	5.49231e-16	down	382015	-4.89012	84584125	-4.89012	5hmC_reg68127
chr17	84584801	84585450	650	*	13	0	13	5.20938e-18	1.86453e-17	down	382023	-4.98738	84584925	-5.02253	5hmC_reg68128
chr17	84586451	84586550	100	*	2	0	2	5.65321e-18	1.97825e-17	down	382035	-5.01399	84586475	-5.01399	5hmC_reg68129
chr17	84591551	84591750	200	*	4	0	4	1.42901e-20	6.93993e-19	down	382040	-5.48504	84591725	-5.48504	5hmC_reg68130
chr17	84596151	84596450	300	*	6	0	6	9.86803e-17	1.90007e-16	down	382043	-4.72805	84596325	-4.69768	5hmC_reg68131
chr17	84603151	84603500	350	*	7	0	7	1.15273e-19	1.72252e-18	down	382050	-5.174	84603325	-5.174	5hmC_reg68132
chr17	84604901	84605050	150	*	3	0	3	1.96355e-19	2.29016e-18	down	382055	-5.15631	84604975	-5.15631	5hmC_reg68133
chr17	84607351	84607650	300	*	6	0	6	1.05953e-16	2.01703e-16	down	382058	-4.68787	84607425	-4.68787	5hmC_reg68134
chr17	84608601	84608750	150	*	3	0	3	1.90943e-14	2.23434e-14	down	382064	-4.42524	84608675	-4.42524	5hmC_reg68135
chr17	84611501	84611700	200	*	4	0	4	6.58416e-13	6.88032e-13	down	382068	-4.14615	84611625	-4.14615	5hmC_reg68136
chr17	84612551	84612650	100	*	2	0	2	1.49769e-18	7.85133e-18	down	382071	-5.17194	84612625	-5.17194	5hmC_reg68137
chr17	84615151	84615400	250	*	5	0	5	1.24592e-18	6.95693e-18	down	382073	-4.91486	84615275	-4.99378	5hmC_reg68138
chr17	84618901	84619250	350	*	7	0	7	3.27159e-18	1.33481e-17	down	382081	-4.74585	84619075	-4.81332	5hmC_reg68139
chr17	84620951	84621050	100	*	2	0	2	1.12832e-16	2.12838e-16	down	382084	-4.86963	84620975	-4.86963	5hmC_reg68140
chr17	84627351	84628050	700	*	11	0	11	1.5523e-19	2.01799e-18	down	382096	-5.2313	84627975	-5.17393	5hmC_reg68141
chr17	84628751	84629050	300	*	6	0	6	3.84116e-18	1.4951e-17	down	382101	-4.96727	84628975	-4.96727	5hmC_reg68142
chr17	84657751	84657800	50	*	1	0	1	1.11123e-16	2.10065e-16	down	382103	-4.78783	84657775	-4.78783	5hmC_reg68143
chr17	84668301	84668400	100	*	2	0	2	1.25872e-15	1.77244e-15	down	382104	-4.72031	84668325	-4.72031	5hmC_reg68144
chr17	84675351	84675500	150	*	3	0	3	2.96081e-18	1.24491e-17	down	382107	-5.01649	84675425	-5.01649	5hmC_reg68145
chr17	84684501	84684550	50	*	1	0	1	1.2234e-12	1.26553e-12	down	382109	-4.275	84684525	-4.275	5hmC_reg68146
chr17	84688951	84689050	100	*	2	0	2	3.78814e-16	6.04661e-16	down	382110	-4.5753	84688975	-4.5753	5hmC_reg68147
chr17	84709401	84709600	200	*	4	0	4	1.92104e-16	3.34955e-16	down	382112	-4.7302	84709425	-4.7302	5hmC_reg68148
chr17	84731251	84731650	400	*	8	0	8	2.93247e-16	4.83426e-16	down	382119	-4.54633	84731425	-4.54633	5hmC_reg68149
chr17	84732801	84733100	300	*	6	0	6	7.4671e-16	1.10605e-15	down	382127	-4.39587	84732975	-4.39587	5hmC_reg68150
chr17	84736051	84736150	100	*	2	0	2	7.73609e-15	9.50579e-15	down	382130	-4.55816	84736125	-4.57553	5hmC_reg68151
chr17	84737951	84738450	500	*	8	0	8	2.08539e-19	2.3686e-18	down	382132	-5.30276	84737975	-5.30276	5hmC_reg68152
chr17	84739301	84739450	150	*	3	0	3	3.55042e-18	1.41393e-17	down	382141	-5.02335	84739375	-5.02335	5hmC_reg68153
chr17	84740101	84740250	150	*	3	0	3	9.02275e-19	5.6489e-18	down	382144	-5.09249	84740225	-5.12261	5hmC_reg68154
chr17	84744801	84744950	150	*	2	0	2	2.24615e-18	1.02776e-17	down	382146	-5.02366	84744825	-5.02366	5hmC_reg68155
chr17	84747251	84747750	500	*	10	0	10	4.59269e-18	1.69931e-17	down	382154	-5.01388	84747575	-5.01388	5hmC_reg68156
chr17	84748251	84748450	200	*	4	0	4	8.31791e-19	5.37372e-18	down	382159	-5.10042	84748325	-5.10042	5hmC_reg68157
chr17	84748951	84749050	100	*	2	0	2	3.04244e-18	1.26869e-17	down	382162	-4.98265	84749025	-5.05585	5hmC_reg68158
chr17	84758001	84758300	300	*	6	0	6	1.89931e-15	2.58233e-15	down	382166	-4.50388	84758125	-4.50388	5hmC_reg68159
chr17	84761801	84761950	150	*	3	0	3	3.85742e-18	1.49927e-17	down	382171	-5.00708	84761875	-5.00708	5hmC_reg68160
chr17	84763451	84763650	200	*	4	0	4	1.35024e-19	1.8785e-18	down	382174	-5.12828	84763525	-5.12828	5hmC_reg68161
chr17	84764201	84764300	100	*	2	0	2	1.41135e-18	7.55114e-18	down	382177	-5.16642	84764275	-5.12363	5hmC_reg68162
chr17	84766501	84766600	100	*	2	0	2	4.14763e-17	9.2608e-17	down	382180	-4.93481	84766575	-4.93481	5hmC_reg68163
chr17	84776501	84777100	600	*	12	0	12	1.02686e-17	3.08259e-17	down	382191	-4.72712	84776925	-4.7063	5hmC_reg68164
chr17	84777901	84778000	100	*	2	0	2	4.61636e-21	4.76737e-19	down	382194	-5.42754	84777975	-5.42754	5hmC_reg68165
chr17	84778501	84778700	200	*	4	0	4	6.4437e-17	1.3289e-16	down	382198	-4.96222	84778675	-4.96222	5hmC_reg68166
chr17	84780601	84781000	400	*	8	0	8	9.75188e-16	1.40622e-15	down	382202	-4.47799	84780875	-4.36218	5hmC_reg68167
chr17	84782451	84782650	200	*	4	0	4	4.30162e-17	9.54088e-17	down	382209	-4.65232	84782575	-4.65232	5hmC_reg68168
chr17	84785751	84786000	250	*	5	0	5	3.32458e-20	9.67759e-19	down	382213	-5.27484	84785875	-5.27484	5hmC_reg68169
chr17	84786901	84787000	100	*	2	0	2	1.54487e-12	1.59272e-12	down	382217	-4.27835	84786925	-4.29563	5hmC_reg68170
chr17	84787551	84787750	200	*	4	0	4	2.32163e-12	2.38129e-12	down	382220	-4.03403	84787625	-4.08671	5hmC_reg68171
chr17	84792251	84792400	150	*	3	0	3	3.23076e-17	7.55327e-17	down	382223	-4.82403	84792275	-4.86522	5hmC_reg68172
chr17	84814401	84814550	150	*	3	0	3	2.95471e-16	4.86595e-16	down	382227	-4.74149	84814425	-4.7129	5hmC_reg68173
chr17	84826151	84826300	150	*	3	0	3	3.402e-18	1.3724e-17	down	382228	-5.12723	84826175	-5.12723	5hmC_reg68174
chr17	84826801	84826850	50	*	1	0	1	6.03601e-17	1.25929e-16	down	382231	-4.90972	84826825	-4.90972	5hmC_reg68175
chr17	84850801	84850950	150	*	3	0	3	1.1437e-15	1.62457e-15	down	382232	-4.65917	84850875	-4.56065	5hmC_reg68176
chr17	84853001	84853150	150	*	3	0	3	2.15257e-15	2.89688e-15	down	382237	-4.53215	84853125	-4.53215	5hmC_reg68177
chr17	84856901	84857150	250	*	5	0	5	1.36701e-14	1.62671e-14	down	382238	-4.48544	84856975	-4.44975	5hmC_reg68178
chr17	84860551	84860950	400	*	8	0	8	9.20266e-15	1.11925e-14	down	382249	-4.49214	84860575	-4.5168	5hmC_reg68179
chr17	84861151	84861350	200	*	4	0	4	2.5333e-17	6.21017e-17	down	382252	-4.81477	84861275	-4.82498	5hmC_reg68180
chr17	84874751	84875000	250	*	5	0	5	1.40063e-15	1.9529e-15	down	382259	-4.64566	84874975	-4.64566	5hmC_reg68181
chr17	84878601	84878850	250	*	5	0	5	1.00214e-17	3.02727e-17	down	382263	-4.84219	84878825	-5.03504	5hmC_reg68182
chr17	84879151	84879600	450	*	9	0	9	4.87448e-19	3.86111e-18	down	382270	-4.94975	84879425	-4.94975	5hmC_reg68183
chr17	84889051	84889250	200	*	4	0	4	2.90926e-19	2.85589e-18	down	382275	-5.04949	84889075	-5.30452	5hmC_reg68184
chr17	84890501	84891050	550	*	11	0	11	7.48176e-20	1.39825e-18	down	382280	-5.20612	84890625	-5.20612	5hmC_reg68185
chr17	84891251	84891350	100	*	2	0	2	2.08286e-16	3.59059e-16	down	382290	-4.83213	84891325	-4.83213	5hmC_reg68186
chr17	84891951	84892000	50	*	1	0	1	2.18118e-14	2.53509e-14	down	382291	-4.54285	84891975	-4.54285	5hmC_reg68187
chr17	84893501	84894000	500	*	10	0	10	3.25174e-19	3.04386e-18	down	382299	-4.94521	84893825	-4.96762	5hmC_reg68188
chr17	84894801	84894900	100	*	2	0	2	9.12943e-18	2.82184e-17	down	382302	-5.04085	84894825	-5.04085	5hmC_reg68189
chr17	84895451	84895600	150	*	3	0	3	2.09594e-21	3.8942e-19	down	382306	-5.49842	84895575	-5.49842	5hmC_reg68190
chr17	84897051	84897300	250	*	5	0	5	1.42189e-17	3.95636e-17	down	382310	-4.76829	84897225	-4.76829	5hmC_reg68191
chr17	84898051	84898550	500	*	10	0	10	1.26703e-17	3.61456e-17	down	382319	-4.71845	84898425	-4.71845	5hmC_reg68192
chr17	84900951	84901150	200	*	4	0	4	2.5858e-19	2.67772e-18	down	382324	-5.09422	84901075	-5.09422	5hmC_reg68193
chr17	84903651	84903850	200	*	4	0	4	2.9964e-20	9.29336e-19	down	382328	-5.24066	84903775	-5.24066	5hmC_reg68194
chr17	84907151	84907500	350	*	7	0	7	1.07294e-17	3.18557e-17	down	382334	-4.7303	84907375	-4.7303	5hmC_reg68195
chr17	84915801	84916200	400	*	8	0	8	3.24898e-17	7.58789e-17	down	382340	-4.55504	84915925	-4.58543	5hmC_reg68196
chr17	84916401	84916550	150	*	3	0	3	2.18774e-19	2.43324e-18	down	382345	-5.29015	84916475	-5.24583	5hmC_reg68197
chr17	84919351	84919400	50	*	1	0	1	3.7589e-17	8.53952e-17	down	382348	-4.88401	84919375	-4.88401	5hmC_reg68198
chr17	84920401	84920450	50	*	1	0	1	1.699e-21	3.69522e-19	down	382349	-5.57102	84920425	-5.57102	5hmC_reg68199
chr17	84921651	84922700	1050	*	21	0	21	8.75371e-20	1.51025e-18	down	382355	-5.18575	84921925	-5.18575	5hmC_reg68200
chr17	84927651	84928850	1200	*	24	0	24	1.44305e-18	7.66359e-18	down	382389	-4.96415	84928575	-4.96415	5hmC_reg68201
chr17	84931301	84931350	50	*	1	0	1	5.39165e-17	1.14721e-16	down	382395	-4.91667	84931325	-4.91667	5hmC_reg68202
chr17	84932851	84933200	350	*	7	0	7	5.87398e-17	1.23138e-16	down	382396	-4.95831	84932925	-4.86928	5hmC_reg68203
chr17	84934701	84935000	300	*	6	0	6	1.88291e-18	9.13071e-18	down	382404	-4.90443	84934875	-5.04665	5hmC_reg68204
chr17	84944451	84944600	150	*	3	0	3	5.71026e-16	8.70127e-16	down	382409	-4.74052	84944525	-4.60865	5hmC_reg68205
chr17	84960451	84960650	200	*	4	0	4	1.90631e-14	2.23087e-14	down	382412	-4.50218	84960475	-4.50218	5hmC_reg68206
chr17	84962451	84962650	200	*	4	0	4	1.06196e-15	1.51915e-15	down	382418	-4.62512	84962575	-4.62512	5hmC_reg68207
chr17	84963751	84963800	50	*	1	0	1	5.78052e-14	6.44768e-14	down	382420	-4.49145	84963775	-4.49145	5hmC_reg68208
chr17	84964901	84965400	500	*	10	0	10	5.79146e-19	4.29291e-18	down	382429	-5.04494	84965275	-4.90093	5hmC_reg68209
chr17	84967501	84967600	100	*	2	0	2	2.13315e-17	5.42607e-17	down	382431	-4.8618	84967575	-4.84328	5hmC_reg68210
chr17	84969601	84969700	100	*	2	0	2	3.7044e-14	4.20581e-14	down	382434	-4.43429	84969625	-4.43627	5hmC_reg68211
chr17	84971951	84972100	150	*	3	0	3	4.82143e-18	1.76121e-17	down	382437	-5.08547	84972025	-4.92007	5hmC_reg68212
chr17	84976501	84976650	150	*	3	0	3	1.35943e-19	1.88424e-18	down	382440	-5.07925	84976575	-5.03371	5hmC_reg68213
chr17	84977301	84977800	500	*	10	0	10	2.05323e-19	2.34553e-18	down	382446	-5.20219	84977625	-5.33319	5hmC_reg68214
chr17	84979551	84979600	50	*	1	0	1	4.32557e-17	9.5838e-17	down	382451	-4.87689	84979575	-4.87689	5hmC_reg68215
chr17	84982451	84982500	50	*	1	0	1	2.82699e-18	1.20581e-17	down	382452	-5.10808	84982475	-5.10808	5hmC_reg68216
chr17	84983251	84983350	100	*	2	0	2	6.77602e-15	8.39715e-15	down	382453	-4.57566	84983325	-4.53849	5hmC_reg68217
chr17	84983651	84983700	50	*	1	0	1	1.25576e-14	1.5013e-14	down	382455	-4.56927	84983675	-4.56927	5hmC_reg68218
chr17	84983951	84984800	850	*	14	0	14	1.91648e-18	9.24356e-18	down	382459	-4.98939	84984575	-4.96364	5hmC_reg68219
chr17	84985151	84985700	550	*	11	0	11	8.18804e-18	2.60255e-17	down	382476	-4.68304	84985425	-4.74285	5hmC_reg68220
chr17	84986101	84986400	300	*	6	0	6	2.62137e-16	4.38549e-16	down	382484	-4.56138	84986225	-4.55641	5hmC_reg68221
chr17	84986701	84987300	600	*	11	0	11	1.05173e-19	1.64712e-18	down	382490	-5.34907	84986925	-5.34907	5hmC_reg68222
chr17	84987601	84988050	450	*	9	0	9	1.69107e-18	8.50501e-18	down	382502	-4.62438	84987825	-4.62438	5hmC_reg68223
chr17	84989251	84990300	1050	*	18	0	18	6.03198e-20	1.25969e-18	down	382507	-5.47478	84989325	-5.24853	5hmC_reg68224
chr17	84990551	84990750	200	*	4	0	4	2.20568e-15	2.96221e-15	down	382525	-4.631	84990575	-4.631	5hmC_reg68225
chr17	84992051	84992200	150	*	3	0	3	1.27922e-19	1.82266e-18	down	382530	-5.21075	84992125	-5.21075	5hmC_reg68226
chr17	84992601	84992850	250	*	5	0	5	9.50507e-19	5.84756e-18	down	382535	-4.92974	84992725	-4.81662	5hmC_reg68227
chr17	84994801	84995050	250	*	5	0	5	1.42484e-19	1.9319e-18	down	382539	-4.98938	84994975	-5.05991	5hmC_reg68228
chr17	84995801	84996200	400	*	8	0	8	1.69683e-19	2.12312e-18	down	382547	-5.03142	84996075	-5.03142	5hmC_reg68229
chr17	84996401	84996500	100	*	2	0	2	2.08735e-18	9.79535e-18	down	382551	-5.05508	84996425	-5.12483	5hmC_reg68230
chr17	84997001	84997550	550	*	11	0	11	3.48207e-19	3.16469e-18	down	382554	-5.01958	84997125	-5.01958	5hmC_reg68231
chr17	84997951	84998100	150	*	3	0	3	4.8203e-16	7.48036e-16	down	382564	-4.70185	84998075	-4.79102	5hmC_reg68232
chr17	84999501	84999850	350	*	7	0	7	1.37249e-12	1.41743e-12	down	382569	-4.13367	84999625	-4.11301	5hmC_reg68233
chr17	85002651	85002850	200	*	4	0	4	1.60407e-17	4.34491e-17	down	382576	-5.02734	85002825	-5.02734	5hmC_reg68234
chr17	85003301	85003450	150	*	3	0	3	2.67542e-22	2.6819e-19	down	382579	-5.74916	85003375	-5.69749	5hmC_reg68235
chr17	85003651	85004250	600	*	12	0	12	7.53625e-19	5.03979e-18	down	382583	-4.85251	85003825	-4.85251	5hmC_reg68236
chr17	85008401	85008550	150	*	3	0	3	9.75421e-16	1.40652e-15	down	382594	-4.664	85008525	-4.664	5hmC_reg68237
chr17	85010801	85010850	50	*	1	0	1	1.93186e-18	9.29081e-18	down	382595	-5.12044	85010825	-5.12044	5hmC_reg68238
chr17	85013651	85013700	50	*	1	0	1	1.63893e-18	8.33148e-18	down	382596	-5.1445	85013675	-5.1445	5hmC_reg68239
chr17	85017201	85017400	200	*	4	0	4	7.66613e-20	1.41443e-18	down	382599	-5.22477	85017275	-5.19814	5hmC_reg68240
chr17	85018051	85018400	350	*	7	0	7	1.70076e-18	8.5348e-18	down	382603	-4.88764	85018075	-5.15468	5hmC_reg68241
chr17	85021201	85021300	100	*	2	0	2	8.56366e-17	1.68586e-16	down	382609	-4.86577	85021225	-4.86611	5hmC_reg68242
chr17	85023901	85024550	650	*	13	0	13	2.34604e-17	5.84382e-17	down	382619	-4.76864	85024375	-4.76864	5hmC_reg68243
chr17	85027301	85027500	200	*	4	0	4	8.36481e-16	1.22464e-15	down	382625	-4.6228	85027425	-4.6228	5hmC_reg68244
chr17	85028051	85029150	1100	*	20	0	20	3.14933e-17	7.3999e-17	down	382636	-4.74992	85028625	-4.74992	5hmC_reg68245
chr17	85030901	85031500	600	*	12	0	12	2.17147e-19	2.42354e-18	down	382652	-5.04987	85031125	-5.04522	5hmC_reg68246
chr17	85032851	85033050	200	*	3	0	3	3.89176e-15	5.00737e-15	down	382659	-4.70753	85032875	-4.70753	5hmC_reg68247
chr17	85038051	85038150	100	*	2	0	2	1.04884e-14	1.26622e-14	down	382663	-4.55867	85038075	-4.50294	5hmC_reg68248
chr17	85056601	85056950	350	*	7	0	7	1.44641e-19	1.94519e-18	down	382666	-5.14457	85056675	-5.21735	5hmC_reg68249
chr17	85062701	85063000	300	*	6	0	6	3.73143e-15	4.81574e-15	down	382676	-4.63793	85062875	-4.53805	5hmC_reg68250
chr17	85067351	85067550	200	*	4	0	4	2.42745e-18	1.0847e-17	down	382678	-4.95796	85067425	-4.95796	5hmC_reg68251
chr17	85068801	85069150	350	*	7	0	7	9.73391e-18	2.96128e-17	down	382685	-4.79325	85069025	-4.79325	5hmC_reg68252
chr17	85073251	85073600	350	*	7	0	7	4.50738e-19	3.67906e-18	down	382689	-5.14631	85073425	-5.095	5hmC_reg68253
chr17	85074001	85074250	250	*	5	0	5	3.89945e-19	3.37702e-18	down	382699	-5.36872	85074225	-5.36872	5hmC_reg68254
chr17	85075151	85075200	50	*	1	0	1	2.34171e-20	8.29087e-19	down	382700	-5.44003	85075175	-5.44003	5hmC_reg68255
chr17	85083001	85083200	200	*	4	0	4	1.90316e-17	4.95989e-17	down	382704	-4.85709	85083075	-4.82707	5hmC_reg68256
chr17	85083901	85084150	250	*	5	0	5	5.23601e-19	4.03876e-18	down	382705	-5.25658	85083925	-5.25658	5hmC_reg68257
chr17	85085001	85085150	150	*	3	0	3	1.01095e-15	1.4527e-15	down	382711	-4.52001	85085075	-4.52001	5hmC_reg68258
chr17	85087751	85088000	250	*	5	0	5	6.61433e-16	9.9234e-16	down	382714	-4.42918	85087925	-4.47146	5hmC_reg68259
chr17	85088401	85088950	550	*	11	0	11	3.65232e-21	4.47799e-19	down	382719	-5.28438	85088725	-5.22822	5hmC_reg68260
chr17	85100651	85100700	50	*	1	0	1	7.4914e-17	1.50713e-16	down	382729	-4.87374	85100675	-4.87374	5hmC_reg68261
chr17	85102001	85102150	150	*	3	0	3	3.83365e-15	4.9382e-15	down	382732	-4.59948	85102125	-4.59948	5hmC_reg68262
chr17	85118901	85119000	100	*	2	0	2	1.38787e-15	1.93678e-15	down	382733	-4.63584	85118925	-4.63584	5hmC_reg68263
chr17	85121951	85122100	150	*	3	0	3	1.02632e-17	3.08163e-17	down	382736	-4.93723	85122025	-4.93723	5hmC_reg68264
chr17	85123651	85123700	50	*	1	0	1	8.1919e-17	1.62423e-16	down	382738	-4.78592	85123675	-4.78592	5hmC_reg68265
chr17	85124701	85125100	400	*	8	0	8	1.01785e-17	3.06317e-17	down	382743	-4.65091	85124975	-4.7531	5hmC_reg68266
chr17	85129451	85129600	150	*	3	0	3	1.30183e-15	1.82753e-15	down	382747	-4.5624	85129575	-4.48787	5hmC_reg68267
chr17	85152301	85152400	100	*	2	0	2	2.04729e-15	2.76596e-15	down	382751	-4.66051	85152375	-4.66051	5hmC_reg68268
chr17	85156301	85156500	200	*	4	0	4	1.3631e-18	7.37388e-18	down	382755	-5.01582	85156375	-4.9562	5hmC_reg68269
chr17	85157301	85157550	250	*	5	0	5	5.96239e-19	4.37011e-18	down	382759	-5.00466	85157475	-5.00466	5hmC_reg68270
chr17	85158351	85158500	150	*	3	0	3	3.5786e-19	3.21586e-18	down	382762	-5.07612	85158425	-5.07612	5hmC_reg68271
chr17	85158751	85159000	250	*	5	0	5	9.92251e-15	1.20147e-14	down	382765	-4.46139	85158875	-4.33858	5hmC_reg68272
chr17	85159701	85159900	200	*	4	0	4	1.66437e-17	4.47131e-17	down	382771	-4.89358	85159825	-4.89358	5hmC_reg68273
chr17	85177901	85177950	50	*	1	0	1	1.85322e-19	2.22123e-18	down	382773	-5.23361	85177925	-5.23361	5hmC_reg68274
chr17	85180601	85180850	250	*	5	0	5	3.05946e-18	1.27377e-17	down	382775	-4.9568	85180675	-4.9568	5hmC_reg68275
chr17	85181601	85182150	550	*	11	0	11	9.48351e-16	1.37138e-15	down	382787	-4.56074	85182025	-4.56074	5hmC_reg68276
chr17	85186301	85186550	250	*	5	0	5	8.00688e-15	9.81824e-15	down	382792	-4.33462	85186425	-4.33462	5hmC_reg68277
chr17	85191151	85191700	550	*	11	0	11	1.36403e-20	6.82139e-19	down	382797	-5.32015	85191225	-5.39843	5hmC_reg68278
chr17	85192301	85192750	450	*	9	0	9	1.13102e-17	3.31534e-17	down	382814	-5.05924	85192725	-5.05924	5hmC_reg68279
chr17	85193351	85193800	450	*	9	0	9	9.97504e-17	1.91693e-16	down	382817	-4.37405	85193675	-4.41113	5hmC_reg68280
chr17	85195001	85195150	150	*	3	0	3	7.66797e-17	1.53699e-16	down	382824	-4.77942	85195025	-4.77942	5hmC_reg68281
chr17	85198101	85198150	50	*	1	0	1	1.40641e-12	1.45191e-12	down	382827	-4.25649	85198125	-4.25649	5hmC_reg68282
chr17	85198851	85199150	300	*	6	0	6	6.61084e-20	1.3171e-18	down	382831	-4.9701	85199025	-4.9701	5hmC_reg68283
chr17	85200101	85200300	200	*	4	0	4	4.35392e-17	9.63322e-17	down	382834	-4.75581	85200225	-4.81918	5hmC_reg68284
chr17	85207351	85207500	150	*	3	0	3	2.12564e-16	3.65414e-16	down	382838	-4.81467	85207375	-4.81467	5hmC_reg68285
chr17	85216151	85216350	200	*	4	0	4	2.41217e-16	4.07764e-16	down	382844	-4.86638	85216325	-4.86638	5hmC_reg68286
chr17	85217201	85217450	250	*	5	0	5	1.12164e-15	1.596e-15	down	382846	-4.6918	85217325	-4.60295	5hmC_reg68287
chr17	85218201	85218250	50	*	1	0	1	1.41972e-15	1.97745e-15	down	382850	-4.69218	85218225	-4.69218	5hmC_reg68288
chr17	85223851	85224150	300	*	6	0	6	1.51063e-17	4.14641e-17	down	382855	-4.66184	85224025	-4.7227	5hmC_reg68289
chr17	85226351	85226550	200	*	4	0	4	1.30086e-16	2.39963e-16	down	382857	-4.89275	85226425	-4.81097	5hmC_reg68290
chr17	85236601	85236700	100	*	2	0	2	1.81486e-14	2.12921e-14	down	382862	-4.36417	85236675	-4.36417	5hmC_reg68291
chr17	85237601	85237900	300	*	6	0	6	6.19599e-16	9.35861e-16	down	382866	-4.48184	85237775	-4.48184	5hmC_reg68292
chr17	85241651	85241900	250	*	5	0	5	7.68602e-16	1.13502e-15	down	382871	-4.45488	85241775	-4.45488	5hmC_reg68293
chr17	85242201	85242750	550	*	11	0	11	1.70458e-16	3.02128e-16	down	382879	-4.58874	85242475	-4.58874	5hmC_reg68294
chr17	85243201	85243350	150	*	3	0	3	5.87818e-18	2.03494e-17	down	382886	-5.0299	85243275	-5.0299	5hmC_reg68295
chr17	85244851	85245050	200	*	4	0	4	2.81163e-16	4.66056e-16	down	382891	-4.81601	85245025	-4.81601	5hmC_reg68296
chr17	85247551	85247600	50	*	1	0	1	7.8909e-18	2.52998e-17	down	382892	-5.01884	85247575	-5.01884	5hmC_reg68297
chr17	85258551	85259000	450	*	8	0	8	2.92197e-16	4.8191e-16	down	382897	-4.77651	85258825	-4.77651	5hmC_reg68298
chr17	85266001	85266300	300	*	6	0	6	3.92914e-17	8.85603e-17	down	382904	-4.63676	85266175	-4.63676	5hmC_reg68299
chr17	85266601	85266950	350	*	7	0	7	3.51982e-18	1.40471e-17	down	382910	-4.8003	85266725	-4.87165	5hmC_reg68300
chr17	85277001	85277100	100	*	2	0	2	1.26197e-15	1.77665e-15	down	382914	-4.72044	85277025	-4.72044	5hmC_reg68301
chr17	85280001	85280200	200	*	4	0	4	1.21351e-17	3.49816e-17	down	382917	-4.92588	85280125	-4.98755	5hmC_reg68302
chr17	85282251	85282650	400	*	8	0	8	3.99898e-18	1.53831e-17	down	382927	-5.05671	85282425	-4.98644	5hmC_reg68303
chr17	85283751	85283900	150	*	3	0	3	3.03623e-17	7.18282e-17	down	382929	-4.81966	85283825	-4.81966	5hmC_reg68304
chr17	85287651	85287700	50	*	1	0	1	9.34823e-20	1.5587e-18	down	382931	-5.2936	85287675	-5.2936	5hmC_reg68305
chr17	85288501	85289000	500	*	10	0	10	3.15113e-19	2.99354e-18	down	382936	-4.88129	85288625	-4.8995	5hmC_reg68306
chr17	85295501	85295650	150	*	3	0	3	2.40144e-14	2.77796e-14	down	382943	-4.37138	85295575	-4.37138	5hmC_reg68307
chr17	85299251	85299350	100	*	2	0	2	2.23831e-16	3.82012e-16	down	382945	-4.85841	85299275	-4.85841	5hmC_reg68308
chr17	85301301	85301350	50	*	1	0	1	1.45545e-16	2.63949e-16	down	382947	-4.78966	85301325	-4.78966	5hmC_reg68309
chr17	85307951	85308500	550	*	11	0	11	2.08329e-17	5.32512e-17	down	382951	-4.5938	85308125	-4.5938	5hmC_reg68310
chr17	85309201	85309600	400	*	8	0	8	1.09337e-16	2.07164e-16	down	382961	-4.5192	85309375	-4.42948	5hmC_reg68311
chr17	85310051	85310450	400	*	8	0	8	3.6001e-17	8.24706e-17	down	382968	-4.93984	85310125	-4.93984	5hmC_reg68312
chr17	85311351	85311700	350	*	7	0	7	7.11375e-19	4.86833e-18	down	382977	-4.80153	85311525	-4.82792	5hmC_reg68313
chr17	85315851	85316100	250	*	5	0	5	3.88451e-18	1.50647e-17	down	382984	-5.00651	85316025	-5.1617	5hmC_reg68314
chr17	85318351	85318900	550	*	8	0	8	4.55052e-17	9.9864e-17	down	382994	-4.88703	85318775	-4.81012	5hmC_reg68315
chr17	85332651	85332800	150	*	3	0	3	1.86494e-11	1.88219e-11	down	382995	-4.05374	85332675	-4.05374	5hmC_reg68316
chr17	85335601	85335700	100	*	2	0	2	1.70054e-16	3.01534e-16	down	382999	-4.81225	85335625	-4.73617	5hmC_reg68317
chr17	85336801	85337150	350	*	7	0	7	4.24704e-20	1.07276e-18	down	383000	-5.38706	85336825	-5.38706	5hmC_reg68318
chr17	85342751	85342900	150	*	3	0	3	2.02246e-18	9.58504e-18	down	383008	-5.06113	85342825	-5.06113	5hmC_reg68319
chr17	85343451	85343650	200	*	4	0	4	5.25037e-16	8.07374e-16	down	383011	-4.68679	85343575	-4.72988	5hmC_reg68320
chr17	85346551	85346900	350	*	7	0	7	6.91239e-16	1.0321e-15	down	383016	-4.66328	85346675	-4.66328	5hmC_reg68321
chr17	85349801	85350050	250	*	5	0	5	3.0418e-18	1.26845e-17	down	383025	-4.94564	85349975	-4.86252	5hmC_reg68322
chr17	85353501	85353900	400	*	8	0	8	3.00279e-18	1.25691e-17	down	383029	-4.66709	85353775	-4.81008	5hmC_reg68323
chr17	85359851	85360000	150	*	3	0	3	7.63468e-20	1.41172e-18	down	383034	-5.26113	85359875	-5.26113	5hmC_reg68324
chr17	85361151	85361250	100	*	2	0	2	2.00613e-14	2.34126e-14	down	383037	-4.56209	85361175	-4.56209	5hmC_reg68325
chr17	85362651	85363050	400	*	8	0	8	3.84514e-16	6.12641e-16	down	383042	-4.57536	85362875	-4.58889	5hmC_reg68326
chr17	85365451	85365900	450	*	9	0	9	7.02496e-17	1.42791e-16	down	383047	-4.85154	85365475	-4.85154	5hmC_reg68327
chr17	85367501	85367550	50	*	1	0	1	4.8798e-18	1.77707e-17	down	383056	-5.00633	85367525	-5.00633	5hmC_reg68328
chr17	85367951	85368150	200	*	4	0	4	4.33529e-17	9.6018e-17	down	383058	-4.93374	85368025	-4.93374	5hmC_reg68329
chr17	85368801	85369200	400	*	8	0	8	1.34285e-18	7.30428e-18	down	383062	-4.99423	85368825	-5.08163	5hmC_reg68330
chr17	85370601	85370850	250	*	5	0	5	1.14467e-13	1.2475e-13	down	383071	-4.39526	85370675	-4.46364	5hmC_reg68331
chr17	85372201	85372700	500	*	10	0	10	2.81426e-17	6.75717e-17	down	383078	-4.59486	85372525	-4.68249	5hmC_reg68332
chr17	85373351	85374000	650	*	12	0	12	2.68467e-17	6.50506e-17	down	383084	-4.89198	85373475	-4.81499	5hmC_reg68333
chr17	85374451	85374700	250	*	2	0	2	8.71247e-16	1.27028e-15	down	383097	-4.76449	85374675	-4.76449	5hmC_reg68334
chr17	85379501	85379550	50	*	1	0	1	4.05208e-16	6.41574e-16	down	383098	-4.73719	85379525	-4.73719	5hmC_reg68335
chr17	85381701	85381800	100	*	2	0	2	2.71472e-17	6.56353e-17	down	383100	-4.98299	85381775	-4.98299	5hmC_reg68336
chr17	85382601	85383100	500	*	8	0	8	6.77867e-20	1.33262e-18	down	383105	-5.35782	85382825	-5.35782	5hmC_reg68337
chr17	85385951	85386400	450	*	9	0	9	7.96941e-19	5.22423e-18	down	383114	-5.03921	85386225	-5.03921	5hmC_reg68338
chr17	85387051	85387100	50	*	1	0	1	5.21548e-16	8.02593e-16	down	383118	-4.74291	85387075	-4.74291	5hmC_reg68339
chr17	85387401	85387600	200	*	4	0	4	1.53158e-16	2.75778e-16	down	383119	-4.91566	85387425	-4.91566	5hmC_reg68340
chr17	85388551	85388800	250	*	5	0	5	4.01433e-22	2.88494e-19	down	383126	-5.46556	85388775	-5.61518	5hmC_reg68341
chr17	85390051	85390300	250	*	5	0	5	1.72546e-17	4.59518e-17	down	383131	-4.85492	85390225	-4.85492	5hmC_reg68342
chr17	85397801	85397900	100	*	2	0	2	5.75594e-18	2.00446e-17	down	383134	-5.04139	85397875	-5.04139	5hmC_reg68343
chr17	85398701	85398900	200	*	4	0	4	1.48876e-16	2.69122e-16	down	383137	-4.64569	85398775	-4.65755	5hmC_reg68344
chr17	85401401	85401500	100	*	2	0	2	4.35799e-13	4.58965e-13	down	383139	-4.3589	85401425	-4.3589	5hmC_reg68345
chr17	85402751	85402850	100	*	2	0	2	1.37247e-17	3.849e-17	down	383141	-4.83541	85402775	-4.83541	5hmC_reg68346
chr17	85403501	85403600	100	*	2	0	2	9.49308e-15	1.15243e-14	down	383143	-4.46663	85403525	-4.46663	5hmC_reg68347
chr17	85404501	85404850	350	*	7	0	7	7.577e-17	1.52169e-16	down	383148	-4.6237	85404725	-4.65807	5hmC_reg68348
chr17	85405301	85405600	300	*	6	0	6	1.40869e-17	3.9265e-17	down	383155	-4.82774	85405475	-4.82774	5hmC_reg68349
chr17	85406901	85407050	150	*	3	0	3	4.45321e-16	6.97158e-16	down	383158	-4.72187	85406925	-4.72187	5hmC_reg68350
chr17	85408851	85408900	50	*	1	0	1	1.66609e-16	2.96311e-16	down	383161	-4.81361	85408875	-4.81361	5hmC_reg68351
chr17	85409251	85409450	200	*	4	0	4	1.2132e-12	1.25518e-12	down	383163	-4.04497	85409375	-4.07351	5hmC_reg68352
chr17	85418151	85418250	100	*	2	0	2	1.62389e-16	2.89844e-16	down	383166	-4.74407	85418225	-4.78895	5hmC_reg68353
chr17	85431701	85432100	400	*	8	0	8	1.78662e-18	8.81587e-18	down	383171	-4.78967	85431825	-4.94132	5hmC_reg68354
chr17	85432301	85432600	300	*	6	0	6	2.56752e-18	1.12832e-17	down	383179	-4.71404	85432425	-4.70994	5hmC_reg68355
chr17	85433501	85434300	800	*	16	0	16	5.2031e-19	4.02399e-18	down	383197	-5.40467	85434275	-5.40467	5hmC_reg68356
chr17	85436151	85437200	1050	*	21	0	21	6.32209e-19	4.52801e-18	down	383213	-5.34366	85436925	-5.34366	5hmC_reg68357
chr17	85440301	85440450	150	*	3	0	3	1.34627e-19	1.87551e-18	down	383220	-5.12496	85440325	-5.20338	5hmC_reg68358
chr17	85440801	85441000	200	*	4	0	4	6.05513e-14	6.74202e-14	down	383222	-4.54766	85440825	-4.54766	5hmC_reg68359
chr17	85442451	85442750	300	*	6	0	6	2.14392e-15	2.88621e-15	down	383228	-4.36976	85442575	-4.36976	5hmC_reg68360
chr17	85443351	85443550	200	*	4	0	4	3.66901e-17	8.37374e-17	down	383233	-4.8174	85443375	-4.91416	5hmC_reg68361
chr17	85445401	85445550	150	*	3	0	3	2.89021e-16	4.77355e-16	down	383237	-4.63517	85445475	-4.63517	5hmC_reg68362
chr17	85447451	85447650	200	*	4	0	4	3.60282e-16	5.7881e-16	down	383242	-4.753	85447625	-4.753	5hmC_reg68363
chr17	85448251	85448300	50	*	1	0	1	1.64945e-15	2.26911e-15	down	383243	-4.71505	85448275	-4.71505	5hmC_reg68364
chr17	85449251	85449450	200	*	4	0	4	6.43554e-16	9.68192e-16	down	383247	-4.81425	85449425	-4.81425	5hmC_reg68365
chr17	85450351	85450500	150	*	3	0	3	9.45556e-19	5.82444e-18	down	383248	-5.14883	85450375	-5.14883	5hmC_reg68366
chr17	85453051	85454100	1050	*	21	0	21	2.39348e-17	5.93655e-17	down	383255	-4.76698	85453375	-4.92473	5hmC_reg68367
chr17	85455751	85455900	150	*	3	0	3	2.0018e-17	5.16087e-17	down	383274	-4.96648	85455875	-4.96648	5hmC_reg68368
chr17	85456601	85456850	250	*	5	0	5	1.1989e-12	1.24069e-12	down	383277	-4.07859	85456775	-4.07117	5hmC_reg68369
chr17	85457651	85457900	250	*	5	0	5	6.58962e-19	4.64742e-18	down	383284	-5.15951	85457875	-5.15951	5hmC_reg68370
chr17	85460601	85460850	250	*	5	0	5	2.14687e-21	3.90594e-19	down	383285	-5.76954	85460625	-5.76954	5hmC_reg68371
chr17	85467851	85468350	500	*	10	0	10	2.13168e-16	3.6628e-16	down	383293	-4.52385	85468175	-4.58399	5hmC_reg68372
chr17	85472001	85472200	200	*	4	0	4	2.71919e-16	4.52749e-16	down	383302	-4.54591	85472125	-4.54591	5hmC_reg68373
chr17	85474251	85475650	1400	*	25	0	25	8.77916e-18	2.74244e-17	down	383322	-4.69643	85475075	-4.71962	5hmC_reg68374
chr17	85480151	85480200	50	*	1	0	1	8.5062e-18	2.67853e-17	down	383329	-5.00144	85480175	-5.00144	5hmC_reg68375
chr17	85481651	85482150	500	*	7	0	7	1.56347e-18	8.07106e-18	down	383330	-5.1915	85481675	-5.1915	5hmC_reg68376
chr17	85482551	85482600	50	*	1	0	1	8.6641e-15	1.0574e-14	down	383337	-4.58201	85482575	-4.58201	5hmC_reg68377
chr17	85483951	85484200	250	*	5	0	5	4.56853e-16	7.13212e-16	down	383338	-4.70654	85483975	-4.70654	5hmC_reg68378
chr17	85506601	85506950	350	*	7	0	7	1.04524e-17	3.12309e-17	down	383345	-4.74678	85506725	-4.74678	5hmC_reg68379
chr17	85507201	85507300	100	*	2	0	2	2.00257e-16	3.47082e-16	down	383350	-4.77519	85507225	-4.77519	5hmC_reg68380
chr17	85511451	85511750	300	*	6	0	6	1.19629e-16	2.23464e-16	down	383357	-4.936	85511725	-4.936	5hmC_reg68381
chr17	85512401	85512450	50	*	1	0	1	7.93281e-12	8.04632e-12	down	383358	-4.13277	85512425	-4.13277	5hmC_reg68382
chr17	85513151	85513300	150	*	3	0	3	1.26235e-19	1.80897e-18	down	383360	-5.1989	85513225	-5.1989	5hmC_reg68383
chr17	85513651	85514450	800	*	15	0	15	6.75309e-17	1.38083e-16	down	383366	-4.65797	85513725	-4.78592	5hmC_reg68384
chr17	85523701	85523800	100	*	2	0	2	2.26822e-18	1.03496e-17	down	383377	-5.0377	85523775	-5.07547	5hmC_reg68385
chr17	85529151	85529550	400	*	8	0	8	5.73241e-17	1.20688e-16	down	383379	-4.85228	85529275	-4.66842	5hmC_reg68386
chr17	85531201	85531650	450	*	9	0	9	6.06101e-17	1.26329e-16	down	383394	-4.87132	85531625	-4.85714	5hmC_reg68387
chr17	85532051	85532150	100	*	2	0	2	4.4125e-13	4.6459e-13	down	383397	-4.28626	85532125	-4.28626	5hmC_reg68388
chr17	85533451	85533700	250	*	5	0	5	9.05864e-21	5.92087e-19	down	383400	-5.38328	85533575	-5.38328	5hmC_reg68389
chr17	85534751	85535150	400	*	5	0	5	4.28883e-16	6.74591e-16	down	383403	-4.85449	85534775	-4.85449	5hmC_reg68390
chr17	85542701	85542800	100	*	2	0	2	2.41591e-16	4.08329e-16	down	383408	-4.81251	85542725	-4.81251	5hmC_reg68391
chr17	85549401	85549750	350	*	7	0	7	4.05686e-17	9.09383e-17	down	383412	-4.63296	85549575	-4.67541	5hmC_reg68392
chr17	85550351	85550650	300	*	6	0	6	1.84445e-16	3.23351e-16	down	383420	-4.69762	85550575	-4.71491	5hmC_reg68393
chr17	85553101	85553350	250	*	5	0	5	3.94025e-20	1.03858e-18	down	383426	-5.32136	85553275	-5.32136	5hmC_reg68394
chr17	85561151	85561300	150	*	3	0	3	1.39991e-14	1.66382e-14	down	383429	-4.40985	85561225	-4.40985	5hmC_reg68395
chr17	85562051	85562850	800	*	14	0	14	2.0748e-18	9.7568e-18	down	383436	-5.05671	85562425	-5.05671	5hmC_reg68396
chr17	85563501	85564500	1000	*	18	0	18	2.56122e-17	6.26408e-17	down	383458	-4.6928	85564375	-4.77974	5hmC_reg68397
chr17	85570351	85570550	200	*	4	0	4	3.04453e-16	4.99373e-16	down	383465	-4.68397	85570425	-4.71988	5hmC_reg68398
chr17	85576501	85576700	200	*	4	0	4	1.09008e-18	6.38188e-18	down	383467	-5.12831	85576525	-5.12831	5hmC_reg68399
chr17	85578701	85578900	200	*	4	0	4	6.35396e-17	1.31333e-16	down	383473	-4.7877	85578825	-4.7877	5hmC_reg68400
chr17	85580351	85580600	250	*	5	0	5	2.68503e-13	2.85843e-13	down	383479	-4.45879	85580575	-4.45879	5hmC_reg68401
chr17	85582151	85582750	600	*	10	0	10	6.23812e-15	7.76967e-15	down	383480	-4.58006	85582175	-4.58006	5hmC_reg68402
chr17	85585851	85586050	200	*	4	0	4	4.88596e-16	7.56972e-16	down	383492	-4.50354	85585975	-4.50354	5hmC_reg68403
chr17	85592001	85592050	50	*	1	0	1	5.45969e-12	5.55392e-12	down	383494	-4.14916	85592025	-4.14916	5hmC_reg68404
chr17	85594951	85595300	350	*	7	0	7	1.35598e-16	2.48559e-16	down	383496	-4.72698	85595125	-4.72482	5hmC_reg68405
chr17	85596201	85596400	200	*	4	0	4	1.22667e-13	1.33389e-13	down	383502	-4.49346	85596225	-4.49346	5hmC_reg68406
chr17	85599601	85599750	150	*	3	0	3	3.12142e-11	3.14276e-11	down	383506	-4.13127	85599625	-4.13127	5hmC_reg68407
chr17	85600051	85600100	50	*	1	0	1	2.3448e-17	5.84156e-17	down	383509	-4.94656	85600075	-4.94656	5hmC_reg68408
chr17	85601201	85602000	800	*	13	0	13	1.37744e-17	3.85981e-17	down	383512	-4.8317	85601325	-4.8317	5hmC_reg68409
chr17	85602401	85602500	100	*	2	0	2	7.9568e-15	9.76019e-15	down	383523	-4.56797	85602425	-4.56797	5hmC_reg68410
chr17	85602851	85603200	350	*	7	0	7	8.08912e-18	2.57897e-17	down	383528	-4.63238	85603125	-4.80108	5hmC_reg68411
chr17	85604951	85605400	450	*	9	0	9	8.47848e-17	1.67158e-16	down	383539	-4.65752	85605075	-4.5708	5hmC_reg68412
chr17	85616601	85617200	600	*	9	0	9	1.67283e-18	8.44669e-18	down	383544	-4.94168	85616775	-4.94168	5hmC_reg68413
chr17	85630551	85630750	200	*	4	0	4	2.97983e-10	2.98584e-10	down	383551	-3.93176	85630625	-3.93176	5hmC_reg68414
chr17	85632051	85632500	450	*	9	0	9	1.45553e-15	2.02284e-15	down	383559	-4.35253	85632275	-4.49661	5hmC_reg68415
chr17	85642851	85643150	300	*	6	0	6	2.41653e-16	4.08408e-16	down	383567	-4.58016	85643075	-4.58016	5hmC_reg68416
chr17	85643401	85643600	200	*	4	0	4	1.20385e-16	2.24656e-16	down	383571	-4.59972	85643525	-4.59972	5hmC_reg68417
chr17	85649351	85649450	100	*	2	0	2	2.31562e-15	3.09817e-15	down	383574	-4.71643	85649425	-4.71643	5hmC_reg68418
chr17	85652251	85652600	350	*	7	0	7	2.60741e-19	2.69063e-18	down	383578	-4.97115	85652425	-4.97115	5hmC_reg68419
chr17	85659301	85659600	300	*	6	0	6	1.622e-19	2.07261e-18	down	383584	-5.10521	85659425	-5.10521	5hmC_reg68420
chr17	85661651	85661750	100	*	2	0	2	7.22917e-13	7.54193e-13	down	383588	-4.27347	85661725	-4.29369	5hmC_reg68421
chr17	85666851	85667000	150	*	3	0	3	1.28175e-18	7.08809e-18	down	383590	-5.07029	85666875	-5.07029	5hmC_reg68422
chr17	85722451	85722650	200	*	4	0	4	4.50352e-18	1.67631e-17	down	383595	-4.85648	85722575	-4.85648	5hmC_reg68423
chr17	85745401	85745600	200	*	4	0	4	5.38848e-19	4.10964e-18	down	383600	-5.10612	85745575	-5.10612	5hmC_reg68424
chr17	85786151	85786300	150	*	3	0	3	5.76782e-15	7.21966e-15	down	383603	-4.5828	85786275	-4.5828	5hmC_reg68425
chr17	85844501	85844750	250	*	5	0	5	4.69786e-18	1.72758e-17	down	383605	-4.6914	85844675	-4.84507	5hmC_reg68426
chr17	85868451	85868650	200	*	4	0	4	1.1341e-15	1.61209e-15	down	383610	-4.61373	85868525	-4.61373	5hmC_reg68427
chr17	85902251	85902350	100	*	2	0	2	1.11605e-14	1.34267e-14	down	383613	-4.5069	85902325	-4.50255	5hmC_reg68428
chr17	85911351	85911550	200	*	4	0	4	1.36768e-15	1.91093e-15	down	383618	-4.71723	85911525	-4.71723	5hmC_reg68429
chr17	85927551	85927600	50	*	1	0	1	3.24144e-14	3.70047e-14	down	383619	-4.41431	85927575	-4.41431	5hmC_reg68430
chr17	85931751	85932000	250	*	5	0	5	7.86752e-20	1.43068e-18	down	383621	-5.14045	85931825	-5.14045	5hmC_reg68431
chr17	85943551	85943650	100	*	2	0	2	4.64263e-13	4.88275e-13	down	383625	-4.38341	85943575	-4.38341	5hmC_reg68432
chr17	85947501	85947650	150	*	3	0	3	7.50036e-13	7.82006e-13	down	383629	-4.29769	85947625	-4.29769	5hmC_reg68433
chr17	85955501	85955650	150	*	3	0	3	5.21921e-16	8.03103e-16	down	383631	-4.76836	85955575	-4.76836	5hmC_reg68434
chr17	85958701	85959050	350	*	7	0	7	3.85874e-15	4.96754e-15	down	383635	-4.35738	85958825	-4.35738	5hmC_reg68435
chr17	85960101	85960400	300	*	6	0	6	2.72871e-16	4.54087e-16	down	383645	-4.79092	85960225	-4.67721	5hmC_reg68436
chr17	85989501	85989550	50	*	1	0	1	1.1453e-13	1.24815e-13	down	383646	-4.40037	85989525	-4.40037	5hmC_reg68437
chr17	85992551	85992600	50	*	1	0	1	6.50166e-11	6.53107e-11	down	383647	-3.94929	85992575	-3.94929	5hmC_reg68438
chr17	86013851	86013900	50	*	1	0	1	8.43694e-13	8.779e-13	down	383648	-4.28951	86013875	-4.28951	5hmC_reg68439
chr17	86035101	86035450	350	*	7	0	7	2.38207e-17	5.91417e-17	down	383652	-4.58474	86035275	-4.58474	5hmC_reg68440
chr17	86037501	86037600	100	*	2	0	2	2.29617e-21	3.98275e-19	down	383656	-5.55569	86037525	-5.55569	5hmC_reg68441
chr17	86038001	86038600	600	*	12	0	12	1.8024e-15	2.46087e-15	down	383663	-4.41954	86038375	-4.40842	5hmC_reg68442
chr17	86040551	86040700	150	*	3	0	3	1.27302e-14	1.52082e-14	down	383670	-4.54295	86040625	-4.57887	5hmC_reg68443
chr17	86066201	86066350	150	*	2	0	2	6.65345e-15	8.25475e-15	down	383674	-4.66275	86066325	-4.66275	5hmC_reg68444
chr17	86069201	86069300	100	*	2	0	2	1.75099e-19	2.15859e-18	down	383676	-5.24848	86069275	-5.24848	5hmC_reg68445
chr17	86072001	86072550	550	*	11	0	11	1.14604e-17	3.34857e-17	down	383678	-4.86651	86072025	-4.9809	5hmC_reg68446
chr17	86078151	86078450	300	*	6	0	6	7.3578e-18	2.40249e-17	down	383691	-4.78875	86078275	-4.73282	5hmC_reg68447
chr17	86079051	86079300	250	*	5	0	5	2.42547e-21	4.02677e-19	down	383694	-5.40426	86079125	-5.31194	5hmC_reg68448
chr17	86083201	86083550	350	*	7	0	7	2.8549e-18	1.21369e-17	down	383700	-4.98935	86083375	-4.89292	5hmC_reg68449
chr17	86099051	86099150	100	*	2	0	2	9.86349e-16	1.42065e-15	down	383706	-4.67638	86099075	-4.67638	5hmC_reg68450
chr17	86130101	86130200	100	*	2	0	2	6.68367e-17	1.36903e-16	down	383709	-4.7436	86130175	-4.7436	5hmC_reg68451
chr17	86157001	86157450	450	*	9	0	9	5.32882e-17	1.13623e-16	down	383716	-4.71991	86157175	-4.54271	5hmC_reg68452
chr17	86162651	86163000	350	*	7	0	7	6.46694e-14	7.1829e-14	down	383721	-4.2497	86162825	-4.15231	5hmC_reg68453
chr17	86164451	86164650	200	*	4	0	4	1.5662e-17	4.26473e-17	down	383728	-4.76498	86164525	-4.81382	5hmC_reg68454
chr17	86169651	86169900	250	*	5	0	5	1.01478e-18	6.09765e-18	down	383732	-5.04473	86169675	-5.11169	5hmC_reg68455
chr17	86170301	86170600	300	*	6	0	6	3.33965e-16	5.41358e-16	down	383736	-4.68773	86170375	-4.68773	5hmC_reg68456
chr17	86175201	86175400	200	*	4	0	4	3.4694e-17	8.0051e-17	down	383742	-4.63016	86175225	-4.79229	5hmC_reg68457
chr17	86175951	86176200	250	*	5	0	5	9.96898e-17	1.91595e-16	down	383746	-4.93639	86176025	-4.93639	5hmC_reg68458
chr17	86178651	86178700	50	*	1	0	1	7.99936e-15	9.80933e-15	down	383750	-4.55524	86178675	-4.55524	5hmC_reg68459
chr17	86183251	86183400	150	*	3	0	3	5.24451e-15	6.60795e-15	down	383752	-4.48624	86183325	-4.48624	5hmC_reg68460
chr17	86185051	86185300	250	*	5	0	5	7.02324e-19	4.83122e-18	down	383756	-5.10042	86185125	-5.16763	5hmC_reg68461
chr17	86185951	86186250	300	*	6	0	6	5.61614e-18	1.96842e-17	down	383763	-4.8611	86186125	-4.83243	5hmC_reg68462
chr17	86195751	86195950	200	*	3	0	3	1.29136e-13	1.40208e-13	down	383767	-4.43795	86195825	-4.24264	5hmC_reg68463
chr17	86210001	86210300	300	*	6	0	6	2.39646e-14	2.77252e-14	down	383770	-4.26034	86210075	-4.35902	5hmC_reg68464
chr17	86218151	86218300	150	*	3	0	3	2.66773e-17	6.47244e-17	down	383774	-4.88558	86218175	-4.88558	5hmC_reg68465
chr17	86220601	86220850	250	*	5	0	5	1.90864e-17	4.96985e-17	down	383779	-4.92112	86220725	-4.92112	5hmC_reg68466
chr17	86225301	86226550	1250	*	25	0	25	2.89582e-19	2.84976e-18	down	383801	-5.25215	86226325	-5.2666	5hmC_reg68467
chr17	86226751	86227000	250	*	5	0	5	7.13022e-14	7.89377e-14	down	383811	-4.37484	86226975	-4.37484	5hmC_reg68468
chr17	86230651	86230700	50	*	1	0	1	3.44829e-14	3.92677e-14	down	383812	-4.52455	86230675	-4.52455	5hmC_reg68469
chr17	86231701	86232300	600	*	11	0	11	2.90389e-14	3.33036e-14	down	383822	-4.28941	86232225	-4.28941	5hmC_reg68470
chr17	86232501	86232550	50	*	1	0	1	1.14722e-16	2.15771e-16	down	383824	-4.85642	86232525	-4.85642	5hmC_reg68471
chr17	86241901	86241950	50	*	1	0	1	1.19824e-13	1.30394e-13	down	383825	-4.43545	86241925	-4.43545	5hmC_reg68472
chr17	86246851	86247050	200	*	4	0	4	2.35681e-17	5.8655e-17	down	383829	-4.94265	86247025	-4.94265	5hmC_reg68473
chr17	86250001	86250450	450	*	9	0	9	3.73078e-18	1.46431e-17	down	383832	-4.71251	86250275	-4.86721	5hmC_reg68474
chr17	86251551	86251600	50	*	1	0	1	1.2523e-15	1.76432e-15	down	383839	-4.63756	86251575	-4.63756	5hmC_reg68475
chr17	86251801	86252150	350	*	7	0	7	3.75761e-17	8.53708e-17	down	383844	-4.76227	86252025	-4.76227	5hmC_reg68476
chr17	86253151	86253400	250	*	5	0	5	4.64268e-15	5.89684e-15	down	383848	-4.50726	86253225	-4.50726	5hmC_reg68477
chr17	86261001	86261250	250	*	5	0	5	1.23913e-17	3.55403e-17	down	383855	-4.79803	86261125	-4.74499	5hmC_reg68478
chr17	86261801	86262150	350	*	7	0	7	1.41532e-16	2.5775e-16	down	383859	-4.66348	86261975	-4.55079	5hmC_reg68479
chr17	86263501	86263650	150	*	3	0	3	5.27461e-17	1.12697e-16	down	383866	-4.85681	86263625	-4.85681	5hmC_reg68480
chr17	86266101	86266350	250	*	5	0	5	7.20309e-19	4.90295e-18	down	383869	-4.8462	86266225	-4.8462	5hmC_reg68481
chr17	86270601	86270950	350	*	7	0	7	2.11631e-17	5.39173e-17	down	383874	-4.68711	86270675	-4.75374	5hmC_reg68482
chr17	86280801	86281100	300	*	6	0	6	3.25574e-17	7.60037e-17	down	383881	-4.64993	86280825	-4.91775	5hmC_reg68483
chr17	86283601	86283850	250	*	4	0	4	4.32644e-13	4.55715e-13	down	383888	-4.41365	86283825	-4.41365	5hmC_reg68484
chr17	86285351	86285800	450	*	9	0	9	5.33685e-17	1.13768e-16	down	383889	-4.83088	86285525	-4.7572	5hmC_reg68485
chr17	86286751	86287200	450	*	9	0	9	4.15669e-16	6.5611e-16	down	383904	-4.68901	86287025	-4.68208	5hmC_reg68486
chr17	86292501	86292650	150	*	3	0	3	1.4275e-16	2.59629e-16	down	383907	-4.79285	86292525	-4.79285	5hmC_reg68487
chr17	86293151	86293250	100	*	2	0	2	1.82545e-14	2.1409e-14	down	383911	-4.49171	86293225	-4.49171	5hmC_reg68488
chr17	86298651	86298950	300	*	6	0	6	3.37693e-16	5.46748e-16	down	383914	-4.46876	86298775	-4.46876	5hmC_reg68489
chr17	86299751	86299850	100	*	2	0	2	1.9683e-14	2.29934e-14	down	383918	-4.47257	86299825	-4.49253	5hmC_reg68490
chr17	86301251	86301700	450	*	8	0	8	2.74891e-13	2.925e-13	down	383921	-4.4623	86301675	-4.4771	5hmC_reg68491
chr17	86302051	86302950	900	*	15	0	15	2.94557e-16	4.85367e-16	down	383934	-4.66623	86302375	-4.66623	5hmC_reg68492
chr17	86303901	86304100	200	*	4	0	4	2.18503e-16	3.74107e-16	down	383944	-4.72246	86303975	-4.72246	5hmC_reg68493
chr17	86304901	86305150	250	*	5	0	5	1.0967e-14	1.3207e-14	down	383950	-4.52279	86305075	-4.52279	5hmC_reg68494
chr17	86306751	86307000	250	*	5	0	5	5.94435e-18	2.05184e-17	down	383954	-4.8065	86306875	-4.8065	5hmC_reg68495
chr17	86310851	86311400	550	*	11	0	11	3.05174e-18	1.27131e-17	down	383961	-4.78637	86311075	-4.78637	5hmC_reg68496
chr17	86312201	86312450	250	*	5	0	5	1.78489e-14	2.0957e-14	down	383968	-4.55092	86312325	-4.45519	5hmC_reg68497
chr17	86312901	86313150	250	*	5	0	5	2.6132e-13	2.78383e-13	down	383976	-4.35756	86313075	-4.35756	5hmC_reg68498
chr17	86313451	86313800	350	*	7	0	7	1.25374e-16	2.32559e-16	down	383979	-4.64378	86313525	-4.64378	5hmC_reg68499
chr17	86317801	86317900	100	*	2	0	2	6.92471e-14	7.67342e-14	down	383986	-4.33213	86317875	-4.33213	5hmC_reg68500
chr17	86322651	86322950	300	*	6	0	6	2.53354e-18	1.11785e-17	down	383990	-4.97359	86322825	-4.97359	5hmC_reg68501
chr17	86324551	86324900	350	*	7	0	7	5.48298e-18	1.93369e-17	down	383998	-4.81168	86324775	-4.7716	5hmC_reg68502
chr17	86325401	86325450	50	*	1	0	1	6.6202e-12	6.72334e-12	down	384000	-4.11344	86325425	-4.11344	5hmC_reg68503
chr17	86329351	86329450	100	*	2	0	2	1.24096e-13	1.34897e-13	down	384002	-4.36665	86329425	-4.36665	5hmC_reg68504
chr17	86330601	86331000	400	*	8	0	8	5.94354e-16	9.01878e-16	down	384006	-4.55685	86330725	-4.58318	5hmC_reg68505
chr17	86331401	86331650	250	*	5	0	5	1.50439e-16	2.71568e-16	down	384013	-4.78538	86331525	-4.78538	5hmC_reg68506
chr17	86342701	86342900	200	*	4	0	4	1.74871e-13	1.8828e-13	down	384017	-4.18516	86342825	-4.25634	5hmC_reg68507
chr17	86344101	86344350	250	*	5	0	5	2.98872e-18	1.25286e-17	down	384022	-4.92986	86344225	-4.92986	5hmC_reg68508
chr17	86345351	86345450	100	*	2	0	2	1.28216e-13	1.39242e-13	down	384025	-4.23943	86345425	-4.39788	5hmC_reg68509
chr17	86347701	86347900	200	*	4	0	4	2.0893e-15	2.81814e-15	down	384029	-4.55229	86347825	-4.55229	5hmC_reg68510
chr17	86350851	86351250	400	*	8	0	8	1.82672e-14	2.14231e-14	down	384036	-4.38714	86350925	-4.55405	5hmC_reg68511
chr17	86352651	86353050	400	*	8	0	8	1.84856e-17	4.84902e-17	down	384046	-4.95287	86352825	-4.68777	5hmC_reg68512
chr17	86353551	86354000	450	*	9	0	9	6.54661e-17	1.34606e-16	down	384048	-4.87921	86353625	-4.87921	5hmC_reg68513
chr17	86358601	86359100	500	*	7	0	7	1.10609e-20	6.36146e-19	down	384061	-5.28104	86358975	-5.26735	5hmC_reg68514
chr17	86364251	86365050	800	*	16	0	16	7.37485e-19	4.97805e-18	down	384065	-4.87968	86364375	-4.87968	5hmC_reg68515
chr17	86365251	86365700	450	*	9	0	9	3.18112e-16	5.18937e-16	down	384083	-4.49446	86365475	-4.49446	5hmC_reg68516
chr17	86373951	86374450	500	*	10	0	10	7.69311e-18	2.48325e-17	down	384092	-4.76924	86374125	-4.80519	5hmC_reg68517
chr17	86376351	86376400	50	*	1	0	1	2.47316e-12	2.53472e-12	down	384098	-4.21876	86376375	-4.21876	5hmC_reg68518
chr17	86377301	86379150	1850	*	35	0	35	9.1862e-18	2.83519e-17	down	384130	-4.66032	86378925	-4.70766	5hmC_reg68519
chr17	86380401	86381000	600	*	12	0	12	7.98228e-19	5.22985e-18	down	384141	-4.6716	86380675	-4.66993	5hmC_reg68520
chr17	86381351	86381700	350	*	7	0	7	3.80657e-17	8.62852e-17	down	384151	-4.71183	86381575	-4.67744	5hmC_reg68521
chr17	86383851	86384050	200	*	4	0	4	2.70755e-16	4.51036e-16	down	384153	-4.70985	86383925	-4.716	5hmC_reg68522
chr17	86384451	86385000	550	*	11	0	11	1.2117e-17	3.49438e-17	down	384162	-4.58821	86384675	-4.69514	5hmC_reg68523
chr17	86389851	86389900	50	*	1	0	1	9.16662e-14	1.00601e-13	down	384168	-4.43342	86389875	-4.43342	5hmC_reg68524
chr17	86392201	86392450	250	*	5	0	5	4.89002e-18	1.77988e-17	down	384171	-4.94731	86392325	-4.94731	5hmC_reg68525
chr17	86394251	86394600	350	*	7	0	7	1.17952e-18	6.71559e-18	down	384178	-4.86099	86394425	-4.75743	5hmC_reg68526
chr17	86404501	86404600	100	*	2	0	2	1.52503e-17	4.17765e-17	down	384182	-5.00603	86404575	-5.00603	5hmC_reg68527
chr17	86404851	86405200	350	*	7	0	7	4.34754e-17	9.62288e-17	down	384189	-4.88607	86404975	-4.57597	5hmC_reg68528
chr17	86410301	86411300	1000	*	20	0	20	7.81886e-19	5.16106e-18	down	384199	-4.88015	86410775	-4.88015	5hmC_reg68529
chr17	86411601	86412650	1050	*	20	0	20	2.56957e-18	1.12881e-17	down	384219	-4.98551	86412075	-4.98551	5hmC_reg68530
chr17	86414701	86414850	150	*	3	0	3	6.77778e-16	1.0142e-15	down	384232	-4.66868	86414825	-4.66868	5hmC_reg68531
chr17	86418301	86418950	650	*	12	0	12	6.94394e-16	1.03631e-15	down	384238	-4.51352	86418625	-4.55957	5hmC_reg68532
chr17	86420701	86420950	250	*	5	0	5	4.89658e-19	3.87274e-18	down	384247	-4.99926	86420825	-4.99926	5hmC_reg68533
chr17	86430351	86431100	750	*	15	0	15	7.44028e-18	2.42203e-17	down	384262	-4.62708	86430925	-4.63631	5hmC_reg68534
chr17	86436901	86436950	50	*	1	0	1	7.66852e-13	7.99214e-13	down	384265	-4.26125	86436925	-4.26125	5hmC_reg68535
chr17	86437401	86438200	800	*	16	0	16	1.46764e-17	4.05568e-17	down	384268	-4.92777	86437525	-4.92777	5hmC_reg68536
chr17	86440551	86440750	200	*	4	0	4	8.26637e-17	1.63622e-16	down	384285	-4.83875	86440675	-4.8744	5hmC_reg68537
chr17	86441651	86441800	150	*	3	0	3	2.01489e-17	5.18844e-17	down	384287	-4.64041	86441675	-4.80114	5hmC_reg68538
chr17	86443951	86444050	100	*	2	0	2	2.91579e-16	4.80987e-16	down	384290	-4.72208	86444025	-4.72208	5hmC_reg68539
chr17	86444601	86444850	250	*	5	0	5	6.70374e-18	2.23923e-17	down	384292	-4.74176	86444725	-4.84979	5hmC_reg68540
chr17	86445951	86446000	50	*	1	0	1	1.01525e-17	3.05689e-17	down	384296	-5.0114	86445975	-5.0114	5hmC_reg68541
chr17	86446801	86447050	250	*	5	0	5	1.79987e-16	3.1661e-16	down	384300	-4.44964	86446925	-4.44634	5hmC_reg68542
chr17	86448201	86448350	150	*	3	0	3	3.01201e-19	2.91305e-18	down	384303	-5.06582	86448225	-5.1058	5hmC_reg68543
chr17	86456801	86457000	200	*	4	0	4	6.56993e-15	8.15754e-15	down	384307	-4.53141	86456925	-4.53141	5hmC_reg68544
chr17	86458301	86458550	250	*	5	0	5	1.82775e-17	4.80595e-17	down	384310	-4.85295	86458375	-4.85295	5hmC_reg68545
chr17	86460551	86461050	500	*	10	0	10	1.18216e-13	1.28699e-13	down	384314	-4.37277	86460625	-4.33956	5hmC_reg68546
chr17	86462701	86462950	250	*	5	0	5	4.04602e-15	5.19201e-15	down	384326	-4.27654	86462825	-4.27654	5hmC_reg68547
chr17	86463351	86463500	150	*	3	0	3	1.18553e-17	3.4364e-17	down	384330	-4.88983	86463475	-4.911	5hmC_reg68548
chr17	86464351	86465200	850	*	17	0	17	5.04552e-17	1.08653e-16	down	384335	-4.73031	86464475	-4.86565	5hmC_reg68549
chr17	86467351	86467600	250	*	5	0	5	1.99648e-15	2.7029e-15	down	384350	-4.55373	86467425	-4.55373	5hmC_reg68550
chr17	86478851	86479050	200	*	4	0	4	9.1459e-18	2.82562e-17	down	384356	-4.85332	86478975	-4.85332	5hmC_reg68551
chr17	86479551	86479600	50	*	1	0	1	2.14078e-12	2.19802e-12	down	384358	-4.23735	86479575	-4.23735	5hmC_reg68552
chr17	86486151	86486200	50	*	1	0	1	6.39012e-16	9.62034e-16	down	384359	-4.76193	86486175	-4.76193	5hmC_reg68553
chr17	86488201	86488500	300	*	6	0	6	8.54281e-18	2.68757e-17	down	384365	-4.89764	86488425	-4.83888	5hmC_reg68554
chr17	86489801	86490750	950	*	17	0	17	1.03097e-17	3.09162e-17	down	384372	-4.84658	86490325	-5.08257	5hmC_reg68555
chr17	86492251	86492350	100	*	2	0	2	4.42647e-16	6.93486e-16	down	384383	-4.81617	86492275	-4.81617	5hmC_reg68556
chr17	86494201	86494400	200	*	4	0	4	1.41689e-14	1.68284e-14	down	384385	-4.65806	86494225	-4.65806	5hmC_reg68557
chr17	86497101	86497250	150	*	3	0	3	3.27364e-17	7.63372e-17	down	384391	-4.94745	86497175	-4.84984	5hmC_reg68558
chr17	86505201	86505550	350	*	7	0	7	1.48018e-16	2.6779e-16	down	384396	-4.38242	86505425	-4.38242	5hmC_reg68559
chr17	86506651	86506900	250	*	5	0	5	3.54732e-17	8.14981e-17	down	384399	-4.85368	86506725	-4.85372	5hmC_reg68560
chr17	86507451	86508150	700	*	13	0	13	1.30683e-15	1.83379e-15	down	384407	-4.75014	86507525	-4.6882	5hmC_reg68561
chr17	86509351	86509950	600	*	12	0	12	1.30347e-19	1.84292e-18	down	384423	-4.99282	86509675	-4.99282	5hmC_reg68562
chr17	86510851	86511050	200	*	4	0	4	4.35428e-17	9.63389e-17	down	384430	-4.75235	86510975	-4.76706	5hmC_reg68563
chr17	86513051	86513250	200	*	4	0	4	2.16821e-16	3.71646e-16	down	384435	-4.67976	86513175	-4.67976	5hmC_reg68564
chr17	86517451	86517550	100	*	2	0	2	5.27137e-15	6.6395e-15	down	384437	-4.61332	86517475	-4.61332	5hmC_reg68565
chr17	86520951	86521100	150	*	3	0	3	2.63561e-14	3.03557e-14	down	384440	-4.45201	86521075	-4.52178	5hmC_reg68566
chr17	86521301	86521350	50	*	1	0	1	1.23975e-14	1.48309e-14	down	384442	-4.53865	86521325	-4.53865	5hmC_reg68567
chr17	86524201	86524400	200	*	4	0	4	6.83462e-17	1.39499e-16	down	384444	-4.66902	86524325	-4.78885	5hmC_reg68568
chr17	86528301	86529100	800	*	13	0	13	3.02469e-16	4.96558e-16	down	384456	-4.75066	86528825	-4.82618	5hmC_reg68569
chr17	86530051	86530200	150	*	3	0	3	3.5687e-15	4.62109e-15	down	384460	-4.64073	86530075	-4.64073	5hmC_reg68570
chr17	86532051	86532150	100	*	2	0	2	1.70008e-13	1.83156e-13	down	384463	-4.43822	86532075	-4.43822	5hmC_reg68571
chr17	86532501	86533800	1300	*	26	0	26	4.12392e-20	1.05772e-18	down	384475	-5.159	86533275	-5.12201	5hmC_reg68572
chr17	86535151	86535850	700	*	14	0	14	2.19226e-18	1.01169e-17	down	384493	-4.91959	86535725	-4.98782	5hmC_reg68573
chr17	86536301	86536750	450	*	9	0	9	1.88134e-17	4.91562e-17	down	384510	-4.67913	86536425	-4.66231	5hmC_reg68574
chr17	86537351	86537750	400	*	8	0	8	1.23056e-17	3.53448e-17	down	384520	-4.77094	86537725	-4.93291	5hmC_reg68575
chr17	86538251	86538500	250	*	5	0	5	1.47555e-16	2.67071e-16	down	384523	-4.55368	86538325	-4.55368	5hmC_reg68576
chr17	86539951	86540050	100	*	2	0	2	1.4245e-14	1.69146e-14	down	384527	-4.52446	86539975	-4.52446	5hmC_reg68577
chr17	86540651	86540700	50	*	1	0	1	9.09017e-16	1.31985e-15	down	384529	-4.70883	86540675	-4.70883	5hmC_reg68578
chr17	86541101	86541450	350	*	7	0	7	7.32146e-16	1.08655e-15	down	384531	-4.50215	86541175	-4.50215	5hmC_reg68579
chr17	86542701	86543150	450	*	9	0	9	2.6943e-17	6.52345e-17	down	384537	-4.72573	86542875	-4.66516	5hmC_reg68580
chr17	86547001	86547200	200	*	4	0	4	1.32716e-15	1.85927e-15	down	384547	-4.63846	86547125	-4.59337	5hmC_reg68581
chr17	86548001	86548250	250	*	5	0	5	4.49376e-17	9.88376e-17	down	384551	-4.86973	86548225	-4.86727	5hmC_reg68582
chr17	86580101	86580250	150	*	3	0	3	1.66496e-16	2.9614e-16	down	384555	-4.87031	86580125	-4.87031	5hmC_reg68583
chr17	86581801	86581850	50	*	1	0	1	2.80543e-15	3.69902e-15	down	384558	-4.64956	86581825	-4.64956	5hmC_reg68584
chr17	86582501	86582550	50	*	1	0	1	1.127e-13	1.22887e-13	down	384559	-4.4089	86582525	-4.4089	5hmC_reg68585
chr17	86584701	86584950	250	*	5	0	5	1.92568e-18	9.26966e-18	down	384561	-4.9024	86584875	-5.02971	5hmC_reg68586
chr17	86587051	86587450	400	*	8	0	8	1.30231e-16	2.40201e-16	down	384572	-4.96129	86587425	-4.96129	5hmC_reg68587
chr17	86589501	86589900	400	*	8	0	8	2.1966e-19	2.4386e-18	down	384575	-5.12357	86589575	-5.11499	5hmC_reg68588
chr17	86591401	86591500	100	*	2	0	2	1.55004e-19	2.01658e-18	down	384581	-5.25662	86591425	-5.25662	5hmC_reg68589
chr17	86591701	86591950	250	*	5	0	5	6.05657e-14	6.74347e-14	down	384585	-4.12527	86591775	-4.19282	5hmC_reg68590
chr17	86593851	86594100	250	*	5	0	5	5.58151e-15	7.003e-15	down	384590	-4.43148	86593975	-4.43148	5hmC_reg68591
chr17	86595451	86595800	350	*	7	0	7	8.15291e-18	2.59429e-17	down	384593	-5.15691	86595475	-5.15691	5hmC_reg68592
chr17	86598001	86598350	350	*	7	0	7	2.44119e-15	3.2528e-15	down	384602	-4.14339	86598175	-4.24845	5hmC_reg68593
chr17	86602451	86602950	500	*	10	0	10	3.08818e-16	5.05663e-16	down	384612	-4.4723	86602625	-4.55299	5hmC_reg68594
chr17	86605501	86605650	150	*	3	0	3	6.65189e-17	1.36382e-16	down	384618	-4.83344	86605575	-4.83344	5hmC_reg68595
chr17	86607201	86607650	450	*	8	0	8	7.81419e-15	9.59497e-15	down	384622	-4.49848	86607325	-4.49848	5hmC_reg68596
chr17	86610301	86610550	250	*	5	0	5	3.89093e-21	4.57485e-19	down	384631	-5.51196	86610475	-5.51196	5hmC_reg68597
chr17	86611151	86611350	200	*	4	0	4	8.08553e-15	9.90877e-15	down	384635	-4.45882	86611325	-4.62729	5hmC_reg68598
chr17	86614551	86614750	200	*	4	0	4	1.07473e-17	3.18912e-17	down	384639	-4.87632	86614675	-4.87632	5hmC_reg68599
chr17	86620601	86620850	250	*	5	0	5	1.68135e-18	8.47466e-18	down	384643	-4.72636	86620675	-4.83053	5hmC_reg68600
chr17	86621501	86621850	350	*	7	0	7	9.77972e-18	2.97229e-17	down	384648	-4.65284	86621775	-4.82105	5hmC_reg68601
chr17	86623451	86623800	350	*	7	0	7	6.87056e-17	1.40124e-16	down	384657	-4.63294	86623675	-4.63294	5hmC_reg68602
chr17	86624001	86624250	250	*	5	0	5	3.86737e-17	8.74339e-17	down	384663	-4.86649	86624175	-4.86649	5hmC_reg68603
chr17	86625051	86625600	550	*	11	0	11	1.02724e-16	1.96502e-16	down	384667	-4.65959	86625125	-4.72972	5hmC_reg68604
chr17	86626801	86627550	750	*	15	0	15	1.19251e-19	1.75364e-18	down	384680	-5.04243	86627025	-5.04243	5hmC_reg68605
chr17	86627951	86628200	250	*	5	0	5	3.57204e-16	5.74432e-16	down	384692	-4.52009	86628025	-4.52009	5hmC_reg68606
chr17	86634701	86634900	200	*	4	0	4	3.46239e-19	3.1558e-18	down	384698	-5.04645	86634775	-5.1	5hmC_reg68607
chr17	86640351	86640400	50	*	1	0	1	2.88425e-16	4.76508e-16	down	384700	-4.82175	86640375	-4.82175	5hmC_reg68608
chr17	86648451	86648700	250	*	5	0	5	1.01056e-18	6.08099e-18	down	384704	-5.00021	86648575	-4.90102	5hmC_reg68609
chr17	86649001	86649350	350	*	7	0	7	5.09825e-18	1.83458e-17	down	384709	-4.80598	86649225	-4.83939	5hmC_reg68610
chr17	86726751	86727250	500	*	10	0	10	5.28984e-19	4.06696e-18	down	384714	-5.08168	86726825	-5.08168	5hmC_reg68611
chr17	86727951	86728050	100	*	2	0	2	1.47785e-15	2.05118e-15	down	384724	-4.73254	86728025	-4.73254	5hmC_reg68612
chr17	86742151	86742200	50	*	1	0	1	2.78548e-17	6.70342e-17	down	384725	-4.92477	86742175	-4.92477	5hmC_reg68613
chr17	86745551	86745850	300	*	6	0	6	8.55637e-18	2.69072e-17	down	384730	-4.8538	86745775	-4.8538	5hmC_reg68614
chr17	86746501	86746550	50	*	1	0	1	1.99901e-18	9.50444e-18	down	384732	-5.11844	86746525	-5.11844	5hmC_reg68615
chr17	86747501	86747650	150	*	3	0	3	1.05876e-16	2.01591e-16	down	384735	-4.77693	86747575	-4.72973	5hmC_reg68616
chr17	86751101	86751300	200	*	4	0	4	4.05523e-16	6.41988e-16	down	384737	-4.77917	86751125	-4.77056	5hmC_reg68617
chr17	86759101	86759150	50	*	1	0	1	6.01361e-21	5.21284e-19	down	384740	-5.53627	86759125	-5.53627	5hmC_reg68618
chr17	86759351	86759400	50	*	1	0	1	8.69038e-15	1.06041e-14	down	384741	-4.58127	86759375	-4.58127	5hmC_reg68619
chr17	86764001	86764150	150	*	3	0	3	2.43317e-16	4.10882e-16	down	384744	-4.90238	86764125	-4.90238	5hmC_reg68620
chr17	86768101	86768450	350	*	7	0	7	2.76344e-19	2.77958e-18	down	384749	-4.99848	86768375	-5.03895	5hmC_reg68621
chr17	86769901	86770200	300	*	6	0	6	3.16478e-16	5.16685e-16	down	384754	-4.60394	86770025	-4.60394	5hmC_reg68622
chr17	86772251	86772500	250	*	5	0	5	1.41402e-12	1.4596e-12	down	384762	-4.36093	86772475	-4.36093	5hmC_reg68623
chr17	86773551	86773650	100	*	2	0	2	3.01179e-20	9.29722e-19	down	384764	-5.3923	86773625	-5.3923	5hmC_reg68624
chr17	86776551	86776600	50	*	1	0	1	8.65616e-18	2.71438e-17	down	384765	-4.94011	86776575	-4.94011	5hmC_reg68625
chr17	86779351	86779850	500	*	10	0	10	1.70153e-17	4.54756e-17	down	384771	-4.726	86779625	-4.726	5hmC_reg68626
chr17	86781351	86781400	50	*	1	0	1	2.11146e-14	2.45839e-14	down	384776	-4.546	86781375	-4.546	5hmC_reg68627
chr17	86781751	86782100	350	*	7	0	7	1.19859e-19	1.75861e-18	down	384780	-5.25377	86781925	-5.25377	5hmC_reg68628
chr17	86782601	86783100	500	*	9	0	9	1.89758e-21	3.77531e-19	down	384786	-5.50444	86782725	-5.50444	5hmC_reg68629
chr17	86783451	86783500	50	*	1	0	1	1.02037e-16	1.95398e-16	down	384793	-4.87603	86783475	-4.87603	5hmC_reg68630
chr17	86784851	86785150	300	*	6	0	6	1.06286e-15	1.52022e-15	down	384798	-4.59111	86785025	-4.553	5hmC_reg68631
chr17	86785701	86785800	100	*	2	0	2	2.8261e-13	3.00513e-13	down	384801	-4.41513	86785775	-4.41513	5hmC_reg68632
chr17	86786351	86787550	1200	*	22	0	22	3.90435e-19	3.37954e-18	down	384817	-5.0869	86787275	-5.13725	5hmC_reg68633
chr17	86787901	86787950	50	*	1	0	1	2.18495e-15	2.93679e-15	down	384824	-4.63573	86787925	-4.63573	5hmC_reg68634
chr17	86788201	86788450	250	*	5	0	5	3.15627e-18	1.30189e-17	down	384828	-4.79644	86788425	-4.95192	5hmC_reg68635
chr17	86788801	86789000	200	*	4	0	4	3.08125e-13	3.26968e-13	down	384831	-4.33737	86788875	-4.33737	5hmC_reg68636
chr17	86789701	86789850	150	*	3	0	3	3.68251e-13	3.892e-13	down	384835	-4.31589	86789775	-4.31589	5hmC_reg68637
chr17	86791901	86792250	350	*	7	0	7	5.58544e-17	1.18104e-16	down	384840	-4.52738	86792075	-4.52738	5hmC_reg68638
chr17	86794801	86795150	350	*	7	0	7	1.39908e-17	3.90652e-17	down	384845	-4.65745	86794925	-4.73849	5hmC_reg68639
chr17	86799101	86799400	300	*	6	0	6	4.90459e-18	1.7834e-17	down	384853	-4.80127	86799225	-4.80127	5hmC_reg68640
chr17	86800751	86800850	100	*	2	0	2	3.66877e-20	1.00891e-18	down	384858	-5.38106	86800825	-5.38106	5hmC_reg68641
chr17	86801551	86802400	850	*	17	0	17	7.75692e-18	2.49838e-17	down	384871	-4.7315	86802175	-4.7315	5hmC_reg68642
chr17	86804501	86804700	200	*	4	0	4	5.6455e-17	1.19173e-16	down	384879	-4.95673	86804575	-4.75415	5hmC_reg68643
chr17	86808251	86808500	250	*	5	0	5	4.64456e-17	1.01522e-16	down	384882	-4.63327	86808375	-4.63327	5hmC_reg68644
chr17	86809301	86810600	1300	*	26	0	26	5.8848e-20	1.24548e-18	down	384897	-5.36268	86809925	-5.36268	5hmC_reg68645
chr17	86815901	86816400	500	*	10	0	10	1.04412e-16	1.99225e-16	down	384919	-4.60289	86816075	-4.42631	5hmC_reg68646
chr17	86821701	86821800	100	*	2	0	2	5.71391e-14	6.37608e-14	down	384921	-4.42401	86821725	-4.42401	5hmC_reg68647
chr17	86832451	86832550	100	*	2	0	2	1.30462e-14	1.55643e-14	down	384924	-4.52776	86832475	-4.58227	5hmC_reg68648
chr17	86840401	86840700	300	*	6	0	6	1.41101e-15	1.96632e-15	down	384926	-4.43151	86840475	-4.43151	5hmC_reg68649
chr17	86857601	86857700	100	*	2	0	2	2.58303e-15	3.42701e-15	down	384932	-4.62743	86857675	-4.62743	5hmC_reg68650
chr17	86871201	86871700	500	*	10	0	10	5.51509e-18	1.9416e-17	down	384940	-4.95195	86871625	-5.00003	5hmC_reg68651
chr17	86874451	86874650	200	*	4	0	4	2.33503e-18	1.05651e-17	down	384944	-4.85891	86874525	-4.85891	5hmC_reg68652
chr17	86879801	86880000	200	*	4	0	4	3.74819e-17	8.51927e-17	down	384950	-4.95255	86879975	-4.95255	5hmC_reg68653
chr17	86903251	86903300	50	*	1	0	1	8.10915e-14	8.93684e-14	down	384951	-4.44967	86903275	-4.44967	5hmC_reg68654
chr17	86903701	86903850	150	*	3	0	3	1.54848e-15	2.14063e-15	down	384952	-4.52643	86903775	-4.544	5hmC_reg68655
chr17	86904651	86905100	450	*	9	0	9	2.83727e-19	2.82079e-18	down	384958	-4.74534	86904975	-4.96494	5hmC_reg68656
chr17	86907451	86907950	500	*	10	0	10	5.16762e-15	6.51674e-15	down	384968	-4.18927	86907775	-4.23949	5hmC_reg68657
chr17	86909951	86910350	400	*	8	0	8	3.39065e-17	7.85515e-17	down	384976	-4.77725	86909975	-4.97198	5hmC_reg68658
chr17	86916351	86916450	100	*	2	0	2	3.3713e-18	1.36392e-17	down	384983	-5.05255	86916375	-5.12312	5hmC_reg68659
chr17	86923601	86923800	200	*	4	0	4	7.36698e-14	8.14612e-14	down	384985	-4.27794	86923675	-4.27794	5hmC_reg68660
chr17	86928501	86929200	700	*	14	0	14	4.24569e-17	9.43797e-17	down	384993	-4.86973	86929125	-4.78538	5hmC_reg68661
chr17	86929601	86929900	300	*	6	0	6	1.69983e-14	2.00053e-14	down	385004	-4.35433	86929725	-4.35433	5hmC_reg68662
chr17	86930501	86930800	300	*	6	0	6	3.14746e-19	2.99096e-18	down	385011	-5.04055	86930775	-5.35036	5hmC_reg68663
chr17	86939001	86939250	250	*	5	0	5	1.30804e-17	3.70742e-17	down	385015	-4.97444	86939075	-4.97444	5hmC_reg68664
chr17	86940351	86940600	250	*	5	0	5	4.59562e-17	1.00676e-16	down	385020	-4.84757	86940425	-4.84757	5hmC_reg68665
chr17	86944551	86945150	600	*	12	0	12	7.47151e-16	1.10663e-15	down	385032	-4.38713	86944925	-4.31518	5hmC_reg68666
chr17	86946601	86946800	200	*	4	0	4	8.91238e-18	2.77304e-17	down	385037	-5.02424	86946675	-5.02424	5hmC_reg68667
chr17	86947201	86947550	350	*	7	0	7	1.77024e-20	7.43729e-19	down	385044	-5.19693	86947375	-5.20004	5hmC_reg68668
chr17	86950001	86950300	300	*	6	0	6	3.48322e-19	3.16513e-18	down	385051	-5.06176	86950175	-5.07434	5hmC_reg68669
chr17	86951401	86951500	100	*	2	0	2	1.43614e-13	1.55455e-13	down	385054	-4.34897	86951475	-4.34897	5hmC_reg68670
chr17	86958001	86958300	300	*	6	0	6	2.63652e-15	3.4931e-15	down	385059	-4.3172	86958225	-4.3172	5hmC_reg68671
chr17	86960201	86961000	800	*	16	0	16	1.01258e-17	3.05116e-17	down	385065	-4.47361	86960325	-4.65544	5hmC_reg68672
chr17	86965201	86965500	300	*	6	0	6	9.57526e-18	2.92542e-17	down	385081	-4.70354	86965375	-4.64599	5hmC_reg68673
chr17	86966051	86966550	500	*	10	0	10	2.26215e-17	5.6779e-17	down	385091	-4.74509	86966525	-4.9689	5hmC_reg68674
chr17	86967051	86967450	400	*	8	0	8	3.69741e-17	8.42516e-17	down	385098	-4.69177	86967325	-4.69177	5hmC_reg68675
chr17	86968401	86968850	450	*	9	0	9	1.99755e-17	5.15287e-17	down	385103	-4.75278	86968425	-5.04197	5hmC_reg68676
chr17	86969901	86970400	500	*	10	0	10	1.11896e-14	1.34591e-14	down	385116	-4.20791	86970075	-4.23525	5hmC_reg68677
chr17	86971151	86971950	800	*	16	0	16	9.13948e-17	1.78062e-16	down	385133	-4.70773	86971825	-4.70773	5hmC_reg68678
chr17	86972651	86972700	50	*	1	0	1	1.07795e-14	1.29938e-14	down	385136	-4.55746	86972675	-4.55746	5hmC_reg68679
chr17	86976601	86976700	100	*	2	0	2	2.19428e-16	3.75444e-16	down	385138	-4.78732	86976675	-4.78732	5hmC_reg68680
chr17	86979501	86980000	500	*	10	0	10	4.02258e-19	3.4349e-18	down	385143	-4.63212	86979825	-4.70771	5hmC_reg68681
chr17	86982751	86983250	500	*	10	0	10	4.03443e-17	9.05276e-17	down	385155	-4.46438	86983025	-4.4428	5hmC_reg68682
chr17	86984001	86984100	100	*	2	0	2	8.63406e-16	1.25994e-15	down	385160	-4.76504	86984075	-4.76504	5hmC_reg68683
chr17	86984501	86984700	200	*	4	0	4	9.2567e-16	1.34179e-15	down	385163	-4.52649	86984525	-4.57569	5hmC_reg68684
chr17	86985601	86985800	200	*	4	0	4	3.92943e-18	1.51901e-17	down	385167	-4.89306	86985675	-4.95913	5hmC_reg68685
chr17	86987101	86987350	250	*	5	0	5	6.46845e-14	7.18447e-14	down	385170	-4.30078	86987125	-4.3652	5hmC_reg68686
chr17	86989801	86990650	850	*	17	0	17	3.43099e-18	1.38032e-17	down	385177	-4.84853	86990375	-4.83735	5hmC_reg68687
chr17	86990951	86991550	600	*	8	0	8	7.69838e-17	1.54196e-16	down	385194	-4.70612	86991525	-4.92794	5hmC_reg68688
chr17	86997501	86997600	100	*	2	0	2	1.63185e-13	1.75994e-13	down	385200	-4.41196	86997575	-4.41196	5hmC_reg68689
chr17	86998001	86998150	150	*	3	0	3	8.09629e-17	1.60838e-16	down	385202	-4.84283	86998125	-4.85985	5hmC_reg68690
chr17	87008801	87009000	200	*	4	0	4	9.11638e-18	2.81927e-17	down	385206	-4.80104	87008975	-4.82179	5hmC_reg68691
chr17	87011851	87011900	50	*	1	0	1	6.42218e-14	7.13516e-14	down	385208	-4.43733	87011875	-4.43733	5hmC_reg68692
chr17	87027701	87027900	200	*	4	0	4	1.4964e-14	1.7721e-14	down	385210	-4.39104	87027725	-4.51291	5hmC_reg68693
chr17	87037351	87037450	100	*	2	0	2	7.10129e-20	1.36524e-18	down	385214	-5.2287	87037375	-5.29903	5hmC_reg68694
chr17	87041801	87042100	300	*	6	0	6	4.2583e-15	5.44226e-15	down	385218	-4.41358	87041975	-4.41358	5hmC_reg68695
chr17	87047601	87047700	100	*	2	0	2	6.33668e-15	7.88563e-15	down	385221	-4.58416	87047625	-4.58416	5hmC_reg68696
chr17	87053801	87054800	1000	*	17	0	17	2.62323e-20	8.74778e-19	down	385235	-5.06558	87054525	-4.98511	5hmC_reg68697
chr17	87056251	87056650	400	*	8	0	8	1.18895e-17	3.44356e-17	down	385246	-4.88385	87056425	-4.81969	5hmC_reg68698
chr17	87058601	87058950	350	*	7	0	7	6.3038e-18	2.14108e-17	down	385251	-4.89869	87058775	-4.89869	5hmC_reg68699
chr17	87060051	87060150	100	*	2	0	2	6.89487e-13	7.19989e-13	down	385255	-4.2845	87060125	-4.22485	5hmC_reg68700
chr17	87062151	87062250	100	*	2	0	2	1.88915e-15	2.56967e-15	down	385257	-4.48065	87062225	-4.49297	5hmC_reg68701
chr17	87063101	87063350	250	*	5	0	5	3.52767e-17	8.11309e-17	down	385260	-4.76006	87063275	-4.8524	5hmC_reg68702
chr17	87063801	87064300	500	*	10	0	10	7.45285e-20	1.39656e-18	down	385269	-5.07982	87064125	-5.04179	5hmC_reg68703
chr17	87082351	87082500	150	*	3	0	3	2.58226e-15	3.42617e-15	down	385274	-4.57858	87082375	-4.57858	5hmC_reg68704
chr17	87089451	87089600	150	*	3	0	3	1.91196e-12	1.96599e-12	down	385279	-4.14297	87089575	-4.14297	5hmC_reg68705
chr17	87093051	87093150	100	*	2	0	2	1.61673e-18	8.25348e-18	down	385280	-5.08054	87093125	-5.12867	5hmC_reg68706
chr17	87096151	87096300	150	*	3	0	3	1.69508e-16	3.00751e-16	down	385284	-4.71924	87096225	-4.68982	5hmC_reg68707
chr17	87102801	87102950	150	*	3	0	3	3.60329e-15	4.66226e-15	down	385285	-4.53205	87102825	-4.53205	5hmC_reg68708
chr17	87103851	87104050	200	*	4	0	4	7.24496e-19	4.92246e-18	down	385289	-4.98036	87103875	-5.07441	5hmC_reg68709
chr17	87104551	87104700	150	*	2	0	2	3.39047e-18	1.36931e-17	down	385292	-5.08267	87104675	-5.10878	5hmC_reg68710
chr17	87105951	87106600	650	*	13	0	13	3.8738e-18	1.50388e-17	down	385297	-4.63801	87106075	-4.69694	5hmC_reg68711
chr17	87109601	87110050	450	*	9	0	9	6.02948e-18	2.07276e-17	down	385312	-4.53839	87109975	-4.88082	5hmC_reg68712
chr17	87110801	87111050	250	*	5	0	5	2.12255e-16	3.64972e-16	down	385318	-4.53024	87110925	-4.53024	5hmC_reg68713
chr17	87112301	87112750	450	*	9	0	9	5.3111e-19	4.07606e-18	down	385322	-4.97697	87112375	-4.97697	5hmC_reg68714
chr17	87113851	87113950	100	*	2	0	2	3.98377e-20	1.04421e-18	down	385330	-5.2886	87113875	-5.2886	5hmC_reg68715
chr17	87115301	87115900	600	*	12	0	12	4.95705e-19	3.90407e-18	down	385336	-4.98286	87115475	-5.13577	5hmC_reg68716
chr17	87118151	87118350	200	*	4	0	4	2.57559e-16	4.31882e-16	down	385344	-4.82147	87118175	-4.82147	5hmC_reg68717
chr17	87118951	87119000	50	*	1	0	1	1.67624e-19	2.10777e-18	down	385348	-5.23319	87118975	-5.23319	5hmC_reg68718
chr17	87120051	87120250	200	*	4	0	4	1.59653e-16	2.85674e-16	down	385349	-4.86943	87120125	-4.76457	5hmC_reg68719
chr17	87120651	87120900	250	*	5	0	5	4.85976e-18	1.77185e-17	down	385354	-4.80382	87120775	-4.85769	5hmC_reg68720
chr17	87121951	87122800	850	*	17	0	17	7.3074e-21	5.57423e-19	down	385360	-5.39269	87122075	-5.39269	5hmC_reg68721
chr17	87123201	87124700	1500	*	28	0	28	2.2866e-20	8.21275e-19	down	385392	-4.99477	87124125	-5.03309	5hmC_reg68722
chr17	87126501	87126650	150	*	3	0	3	1.5147e-17	4.1554e-17	down	385404	-4.89214	87126525	-4.93093	5hmC_reg68723
chr17	87127151	87128550	1400	*	28	0	28	2.97112e-19	2.88942e-18	down	385425	-4.95483	87128125	-4.95483	5hmC_reg68724
chr17	87131751	87132200	450	*	9	0	9	4.22643e-20	1.06982e-18	down	385439	-5.17022	87132025	-5.17022	5hmC_reg68725
chr17	87133401	87133900	500	*	10	0	10	1.05816e-22	2.52549e-19	down	385448	-5.48977	87133825	-5.67951	5hmC_reg68726
chr17	87134301	87135250	950	*	19	0	19	2.2058e-18	1.01578e-17	down	385459	-4.65069	87134475	-4.85743	5hmC_reg68727
chr17	87136251	87136550	300	*	6	0	6	8.29282e-18	2.628e-17	down	385474	-4.73786	87136375	-4.73786	5hmC_reg68728
chr17	87136801	87137250	450	*	9	0	9	3.74965e-18	1.46954e-17	down	385483	-4.69588	87136875	-4.83974	5hmC_reg68729
chr17	87139601	87139650	50	*	1	0	1	7.73671e-15	9.50647e-15	down	385487	-4.59801	87139625	-4.59801	5hmC_reg68730
chr17	87142501	87142750	250	*	5	0	5	5.05496e-18	1.82365e-17	down	385492	-5.08536	87142725	-5.08536	5hmC_reg68731
chr17	87143301	87143600	300	*	6	0	6	3.67405e-18	1.44801e-17	down	385496	-4.81323	87143475	-4.81323	5hmC_reg68732
chr17	87147801	87147850	50	*	1	0	1	2.7283e-13	2.90352e-13	down	385499	-4.36351	87147825	-4.36351	5hmC_reg68733
chr17	87149451	87149750	300	*	6	0	6	1.46421e-14	1.73611e-14	down	385504	-4.50058	87149625	-4.46338	5hmC_reg68734
chr17	87157751	87158050	300	*	6	0	6	2.6047e-13	2.775e-13	down	385509	-4.05049	87157875	-4.12701	5hmC_reg68735
chr17	87161051	87161300	250	*	5	0	5	4.90455e-18	1.7834e-17	down	385513	-4.96194	87161275	-4.88355	5hmC_reg68736
chr17	87169651	87169750	100	*	2	0	2	2.54953e-17	6.24172e-17	down	385518	-4.92387	87169725	-4.92387	5hmC_reg68737
chr17	87174801	87175050	250	*	5	0	5	2.16013e-18	1.00207e-17	down	385521	-4.74547	87174925	-4.74547	5hmC_reg68738
chr17	87176201	87177500	1300	*	26	0	26	1.89308e-17	4.9392e-17	down	385540	-4.89007	87177025	-4.89007	5hmC_reg68739
chr17	87178501	87178650	150	*	3	0	3	1.9157e-14	2.24136e-14	down	385550	-4.58096	87178525	-4.58096	5hmC_reg68740
chr17	87179951	87180300	350	*	7	0	7	2.29409e-19	2.49978e-18	down	385555	-4.84962	87180025	-4.98326	5hmC_reg68741
chr17	87181101	87181500	400	*	8	0	8	4.69273e-17	1.02379e-16	down	385565	-4.67823	87181375	-4.67823	5hmC_reg68742
chr17	87184701	87184900	200	*	4	0	4	2.44415e-14	2.82528e-14	down	385569	-4.43625	87184775	-4.43625	5hmC_reg68743
chr17	87187051	87187400	350	*	7	0	7	6.59509e-19	4.6485e-18	down	385574	-4.93642	87187175	-4.93642	5hmC_reg68744
chr17	87194751	87195000	250	*	5	0	5	1.40221e-15	1.95499e-15	down	385580	-4.51883	87194825	-4.51883	5hmC_reg68745
chr17	87200501	87200700	200	*	4	0	4	8.4566e-15	1.03359e-14	down	385585	-4.44316	87200575	-4.44316	5hmC_reg68746
chr17	87201251	87201450	200	*	4	0	4	3.7408e-15	4.82699e-15	down	385589	-4.39278	87201425	-4.4669	5hmC_reg68747
chr17	87225801	87226150	350	*	7	0	7	6.07329e-14	6.76122e-14	down	385592	-4.46624	87225825	-4.46624	5hmC_reg68748
chr17	87227651	87228050	400	*	8	0	8	9.89651e-15	1.19855e-14	down	385600	-4.40947	87227775	-4.30114	5hmC_reg68749
chr17	87235301	87235450	150	*	3	0	3	4.0847e-16	6.46135e-16	down	385608	-4.76305	87235375	-4.76305	5hmC_reg68750
chr17	87236051	87236350	300	*	6	0	6	1.74849e-18	8.69475e-18	down	385612	-4.81887	87236175	-4.81887	5hmC_reg68751
chr17	87236801	87237150	350	*	7	0	7	3.25102e-17	7.59105e-17	down	385619	-4.61975	87236975	-4.61975	5hmC_reg68752
chr17	87237601	87239200	1600	*	29	0	29	1.30417e-19	1.84331e-18	down	385626	-5.19781	87239075	-5.15698	5hmC_reg68753
chr17	87246151	87246500	350	*	7	0	7	7.65246e-16	1.13063e-15	down	385654	-4.54318	87246275	-4.54318	5hmC_reg68754
chr17	87257901	87258200	300	*	6	0	6	1.70639e-13	1.83823e-13	down	385659	-4.41682	87257975	-4.39897	5hmC_reg68755
chr17	87264051	87264500	450	*	9	0	9	1.87465e-15	2.55176e-15	down	385667	-4.37087	87264275	-4.4003	5hmC_reg68756
chr17	87264901	87265100	200	*	4	0	4	4.95068e-18	1.79604e-17	down	385677	-5.12575	87265025	-4.97585	5hmC_reg68757
chr17	87281301	87281400	100	*	2	0	2	2.6632e-14	3.06617e-14	down	385678	-4.52609	87281325	-4.52609	5hmC_reg68758
chr17	87285751	87285800	50	*	1	0	1	9.85937e-14	1.07935e-13	down	385680	-4.41866	87285775	-4.41866	5hmC_reg68759
chr17	87290701	87290900	200	*	4	0	4	2.9048e-15	3.8207e-15	down	385681	-4.61837	87290825	-4.5067	5hmC_reg68760
chr17	87295701	87296100	400	*	8	0	8	7.70998e-19	5.11289e-18	down	385687	-4.76348	87295825	-4.76348	5hmC_reg68761
chr17	87300501	87300600	100	*	2	0	2	2.75058e-16	4.57235e-16	down	385694	-4.69894	87300575	-4.69894	5hmC_reg68762
chr17	87303551	87303900	350	*	7	0	7	6.78617e-19	4.72846e-18	down	385699	-4.78345	87303775	-4.78345	5hmC_reg68763
chr17	87305201	87305400	200	*	4	0	4	7.34396e-16	1.08964e-15	down	385705	-4.47547	87305375	-4.47547	5hmC_reg68764
chr17	87308151	87308250	100	*	2	0	2	2.37466e-12	2.43487e-12	down	385707	-4.20762	87308225	-4.20762	5hmC_reg68765
chr17	87310651	87310800	150	*	3	0	3	1.20246e-13	1.30838e-13	down	385709	-4.33337	87310775	-4.4917	5hmC_reg68766
chr17	87313901	87314050	150	*	3	0	3	2.31908e-14	2.68768e-14	down	385713	-4.51963	87314025	-4.51963	5hmC_reg68767
chr17	87316301	87316750	450	*	8	0	8	1.7227e-17	4.58962e-17	down	385714	-5.13364	87316325	-5.13364	5hmC_reg68768
chr17	87318101	87318300	200	*	4	0	4	9.38197e-13	9.74529e-13	down	385725	-4.28615	87318225	-4.31993	5hmC_reg68769
chr17	87323151	87323600	450	*	9	0	9	4.60563e-16	7.18315e-16	down	385730	-4.35917	87323375	-4.35917	5hmC_reg68770
chr17	87324251	87324450	200	*	4	0	4	2.03463e-14	2.37303e-14	down	385738	-4.45475	87324425	-4.45475	5hmC_reg68771
chr17	87325551	87326200	650	*	12	0	12	2.74595e-14	3.15723e-14	down	385743	-4.1276	87325725	-4.23149	5hmC_reg68772
chr17	87328901	87329150	250	*	5	0	5	7.92006e-14	8.73491e-14	down	385755	-4.43739	87328975	-4.23548	5hmC_reg68773
chr17	87330001	87330350	350	*	4	0	4	4.22235e-13	4.44961e-13	down	385759	-4.41398	87330325	-4.41398	5hmC_reg68774
chr17	87332801	87333050	250	*	5	0	5	3.76575e-15	4.85638e-15	down	385763	-4.64655	87333025	-4.64605	5hmC_reg68775
chr17	87344851	87344950	100	*	2	0	2	2.71355e-14	3.12187e-14	down	385766	-4.4347	87344875	-4.50749	5hmC_reg68776
chr17	87346601	87346700	100	*	2	0	2	2.47233e-10	2.47774e-10	down	385767	-3.97292	87346625	-3.97292	5hmC_reg68777
chr17	87349551	87349750	200	*	4	0	4	8.03591e-12	8.15036e-12	down	385769	-4.19414	87349675	-4.15865	5hmC_reg68778
chr17	87352201	87352300	100	*	2	0	2	3.16103e-13	3.35227e-13	down	385773	-4.345	87352275	-4.30994	5hmC_reg68779
chr17	87353551	87353750	200	*	4	0	4	2.10416e-14	2.45034e-14	down	385778	-4.51923	87353625	-4.38615	5hmC_reg68780
chr17	87360901	87361200	300	*	6	0	6	8.61497e-16	1.25752e-15	down	385782	-4.54662	87361075	-4.54662	5hmC_reg68781
chr17	87361751	87362100	350	*	7	0	7	1.31794e-17	3.72856e-17	down	385787	-4.84048	87361875	-4.84048	5hmC_reg68782
chr17	87364151	87364350	200	*	4	0	4	1.21183e-16	2.25906e-16	down	385794	-4.74259	87364225	-4.78395	5hmC_reg68783
chr17	87365001	87365100	100	*	2	0	2	7.56142e-11	7.59303e-11	down	385797	-4.0254	87365075	-4.0254	5hmC_reg68784
chr17	87367601	87367650	50	*	1	0	1	5.45545e-16	8.35626e-16	down	385798	-4.7729	87367625	-4.7729	5hmC_reg68785
chr17	87368351	87369550	1200	*	24	0	24	3.17839e-17	7.45498e-17	down	385809	-4.70168	87368775	-4.73354	5hmC_reg68786
chr17	87369951	87370850	900	*	18	0	18	2.80191e-17	6.73394e-17	down	385838	-4.76169	87370775	-4.86039	5hmC_reg68787
chr17	87373651	87373950	300	*	6	0	6	1.37025e-15	1.91425e-15	down	385842	-4.59961	87373725	-4.59961	5hmC_reg68788
chr17	87375951	87376250	300	*	6	0	6	9.57599e-18	2.92542e-17	down	385850	-4.81917	87376125	-4.81917	5hmC_reg68789
chr17	87377751	87378050	300	*	6	0	6	1.48152e-14	1.75537e-14	down	385855	-4.34967	87377875	-4.34967	5hmC_reg68790
chr17	87379201	87379450	250	*	5	0	5	2.9732e-16	4.89203e-16	down	385861	-4.57202	87379375	-4.66292	5hmC_reg68791
chr17	87382151	87382200	50	*	1	0	1	9.72318e-15	1.17889e-14	down	385864	-4.60518	87382175	-4.60518	5hmC_reg68792
chr17	87396151	87396200	50	*	1	0	1	6.2085e-14	6.90659e-14	down	385865	-4.44706	87396175	-4.44706	5hmC_reg68793
chr17	87418851	87419000	150	*	3	0	3	7.8773e-16	1.16026e-15	down	385866	-4.66319	87418925	-4.61913	5hmC_reg68794
chr17	87427001	87427450	450	*	9	0	9	2.02425e-20	7.88611e-19	down	385873	-5.38594	87427275	-5.3125	5hmC_reg68795
chr17	87434051	87434100	50	*	1	0	1	8.38672e-15	1.02546e-14	down	385878	-4.58426	87434075	-4.58426	5hmC_reg68796
chr17	87435051	87435250	200	*	3	0	3	3.32709e-16	5.39596e-16	down	385879	-4.79791	87435075	-4.79791	5hmC_reg68797
chr17	87435501	87436000	500	*	10	0	10	1.97891e-17	5.11577e-17	down	385889	-4.83089	87435825	-4.98628	5hmC_reg68798
chr17	87439151	87439500	350	*	7	0	7	1.67075e-18	8.43892e-18	down	385895	-4.80602	87439325	-4.80602	5hmC_reg68799
chr17	87443451	87443600	150	*	3	0	3	1.09553e-15	1.56203e-15	down	385900	-4.6246	87443475	-4.6983	5hmC_reg68800
chr17	87448101	87448200	100	*	2	0	2	1.77571e-18	8.78098e-18	down	385902	-5.15166	87448125	-5.15166	5hmC_reg68801
chr17	87448651	87448800	150	*	3	0	3	8.69337e-17	1.7077e-16	down	385904	-4.77074	87448725	-4.7208	5hmC_reg68802
chr17	87449551	87449750	200	*	4	0	4	3.62408e-17	8.28959e-17	down	385909	-4.78842	87449675	-4.78842	5hmC_reg68803
chr17	87458251	87458350	100	*	2	0	2	5.93237e-17	1.24146e-16	down	385912	-4.78817	87458325	-4.78817	5hmC_reg68804
chr17	87461201	87461550	350	*	7	0	7	1.68928e-15	2.3194e-15	down	385915	-4.41628	87461325	-4.41628	5hmC_reg68805
chr17	87466751	87466800	50	*	1	0	1	1.22279e-15	1.72643e-15	down	385920	-4.71193	87466775	-4.71193	5hmC_reg68806
chr17	87467901	87468100	200	*	4	0	4	4.99313e-18	1.80711e-17	down	385924	-5.06248	87468025	-4.93173	5hmC_reg68807
chr17	87473001	87473250	250	*	5	0	5	7.08205e-15	8.75171e-15	down	385925	-4.56978	87473075	-4.47733	5hmC_reg68808
chr17	87477751	87478000	250	*	5	0	5	3.99503e-13	4.21472e-13	down	385932	-4.08379	87477825	-4.15913	5hmC_reg68809
chr17	87505351	87505550	200	*	4	0	4	9.58519e-16	1.38472e-15	down	385937	-4.60408	87505425	-4.5511	5hmC_reg68810
chr17	87508701	87508900	200	*	4	0	4	6.13978e-14	6.83228e-14	down	385941	-4.36268	87508825	-4.36268	5hmC_reg68811
chr17	87509751	87509900	150	*	3	0	3	1.94343e-16	3.38294e-16	down	385944	-4.71347	87509775	-4.73017	5hmC_reg68812
chr17	87512101	87512250	150	*	3	0	3	7.81584e-15	9.5967e-15	down	385948	-4.42839	87512175	-4.36708	5hmC_reg68813
chr17	87513951	87514250	300	*	6	0	6	3.80673e-20	1.02578e-18	down	385951	-5.17469	87514125	-5.15138	5hmC_reg68814
chr17	87519601	87519800	200	*	4	0	4	2.65707e-13	2.82935e-13	down	385956	-4.19873	87519725	-4.27261	5hmC_reg68815
chr17	87522001	87522100	100	*	2	0	2	1.80468e-13	1.94141e-13	down	385960	-4.42631	87522075	-4.42631	5hmC_reg68816
chr17	87527501	87527550	50	*	1	0	1	3.90997e-14	4.42855e-14	down	385961	-4.50741	87527525	-4.50741	5hmC_reg68817
chr17	87529801	87530100	300	*	6	0	6	7.91814e-16	1.16576e-15	down	385965	-4.41823	87529975	-4.41823	5hmC_reg68818
chr17	87545501	87545800	300	*	6	0	6	1.04386e-16	1.99185e-16	down	385970	-4.63478	87545625	-4.63478	5hmC_reg68819
chr17	87567051	87567350	300	*	6	0	6	1.14494e-16	2.15417e-16	down	385976	-4.56269	87567175	-4.56269	5hmC_reg68820
chr17	87570751	87571150	400	*	8	0	8	1.0493e-15	1.50272e-15	down	385987	-4.83942	87571125	-4.83942	5hmC_reg68821
chr17	87573601	87573800	200	*	4	0	4	4.02972e-13	4.2508e-13	down	385988	-4.25959	87573675	-4.18916	5hmC_reg68822
chr17	87611251	87611450	200	*	4	0	4	1.73171e-13	1.86486e-13	down	385995	-4.43734	87611275	-4.36435	5hmC_reg68823
chr17	87612201	87612500	300	*	6	0	6	6.6337e-18	2.22215e-17	down	385998	-4.86526	87612325	-4.86526	5hmC_reg68824
chr17	87616201	87616350	150	*	3	0	3	3.22265e-16	5.24812e-16	down	386004	-4.73247	87616225	-4.72735	5hmC_reg68825
chr17	87633101	87633300	200	*	4	0	4	1.35693e-17	3.815e-17	down	386007	-4.80321	87633225	-4.80321	5hmC_reg68826
chr17	87637801	87638050	250	*	5	0	5	5.62765e-16	8.5908e-16	down	386012	-4.69531	87637975	-4.69531	5hmC_reg68827
chr17	87640801	87641300	500	*	10	0	10	3.15411e-16	5.15099e-16	down	386022	-4.49925	87641025	-4.38841	5hmC_reg68828
chr17	87642901	87643150	250	*	5	0	5	5.32336e-16	8.17464e-16	down	386026	-4.59697	87643075	-4.50294	5hmC_reg68829
chr17	87673701	87673800	100	*	2	0	2	1.57751e-15	2.17781e-15	down	386030	-4.69652	87673775	-4.69652	5hmC_reg68830
chr17	87674051	87675550	1500	*	30	0	30	1.6108e-18	8.23371e-18	down	386036	-4.93242	87674325	-4.93242	5hmC_reg68831
chr17	87677801	87678050	250	*	5	0	5	3.5757e-17	8.20161e-17	down	386061	-4.95622	87677925	-4.85821	5hmC_reg68832
chr17	87687251	87687450	200	*	4	0	4	7.80672e-15	9.58625e-15	down	386067	-4.53835	87687325	-4.53835	5hmC_reg68833
chr17	87695901	87696200	300	*	6	0	6	2.0766e-14	2.41973e-14	down	386075	-4.57421	87696125	-4.39599	5hmC_reg68834
chr17	87699951	87700650	700	*	14	0	14	2.06731e-15	2.79071e-15	down	386080	-4.43917	87700475	-4.54941	5hmC_reg68835
chr17	87702001	87702250	250	*	5	0	5	4.52825e-16	7.07651e-16	down	386094	-4.78215	87702225	-4.78215	5hmC_reg68836
chr17	87704201	87705200	1000	*	20	0	20	5.77174e-19	4.28613e-18	down	386110	-4.84933	87704975	-4.84933	5hmC_reg68837
chr17	87706401	87706700	300	*	6	0	6	1.51607e-19	1.99261e-18	down	386117	-4.79928	87706575	-4.89404	5hmC_reg68838
chr17	87720801	87721150	350	*	7	0	7	4.3654e-16	6.85147e-16	down	386122	-4.50109	87721025	-4.45959	5hmC_reg68839
chr17	87725251	87725450	200	*	4	0	4	2.23886e-13	2.39425e-13	down	386130	-4.29532	87725325	-4.36122	5hmC_reg68840
chr17	87743451	87743800	350	*	7	0	7	1.03204e-18	6.16457e-18	down	386135	-4.7972	87743575	-4.88173	5hmC_reg68841
chr17	87747551	87747800	250	*	5	0	5	3.28275e-17	7.6511e-17	down	386140	-4.78353	87747625	-4.78353	5hmC_reg68842
chr17	87841751	87841950	200	*	4	0	4	8.89413e-14	9.77081e-14	down	386145	-4.23253	87841875	-4.22251	5hmC_reg68843
chr17	87849951	87850050	100	*	2	0	2	1.0219e-14	1.23544e-14	down	386148	-4.57276	87849975	-4.57276	5hmC_reg68844
chr17	87867851	87868000	150	*	3	0	3	6.60208e-17	1.35528e-16	down	386151	-4.83615	87867875	-4.90313	5hmC_reg68845
chr17	87874951	87875100	150	*	3	0	3	8.15654e-15	9.99125e-15	down	386154	-4.57312	87875025	-4.57312	5hmC_reg68846
chr17	87877401	87877450	50	*	1	0	1	1.80163e-16	3.16877e-16	down	386156	-4.76714	87877425	-4.76714	5hmC_reg68847
chr17	87900251	87900300	50	*	1	0	1	7.79677e-15	9.57524e-15	down	386157	-4.59795	87900275	-4.59795	5hmC_reg68848
chr17	87932601	87932800	200	*	4	0	4	7.25796e-16	1.07808e-15	down	386159	-4.60681	87932675	-4.60681	5hmC_reg68849
chr17	87978001	87978100	100	*	2	0	2	3.32003e-12	3.39227e-12	down	386162	-4.17455	87978075	-4.19094	5hmC_reg68850
chr17	87984401	87984500	100	*	2	0	2	1.91362e-17	4.97892e-17	down	386164	-5.0275	87984425	-5.0275	5hmC_reg68851
chr17	87986001	87986300	300	*	6	0	6	2.33682e-17	5.82568e-17	down	386168	-4.80897	87986125	-4.80897	5hmC_reg68852
chr17	87986701	87986900	200	*	4	0	4	1.91215e-17	4.97667e-17	down	386174	-4.76122	87986725	-4.88781	5hmC_reg68853
chr17	87992051	87992200	150	*	3	0	3	3.05553e-15	4.0032e-15	down	386178	-4.62175	87992175	-4.62175	5hmC_reg68854
chr17	88016301	88016350	50	*	1	0	1	3.95165e-13	4.17018e-13	down	386179	-4.34906	88016325	-4.34906	5hmC_reg68855
chr17	88016701	88017150	450	*	6	0	6	2.25122e-19	2.47381e-18	down	386182	-5.1408	88017025	-5.21763	5hmC_reg68856
chr17	88019001	88019400	400	*	8	0	8	2.95008e-20	9.2247e-19	down	386190	-5.40972	88019225	-5.40972	5hmC_reg68857
chr17	88019701	88019900	200	*	4	0	4	1.80555e-16	3.17503e-16	down	386194	-4.7809	88019725	-4.7809	5hmC_reg68858
chr17	88021401	88021500	100	*	2	0	2	2.15234e-15	2.89665e-15	down	386198	-4.64888	88021425	-4.64888	5hmC_reg68859
chr17	88022201	88022500	300	*	6	0	6	1.53334e-18	7.96802e-18	down	386200	-5.05319	88022425	-4.94562	5hmC_reg68860
chr17	88022801	88023050	250	*	5	0	5	8.55642e-18	2.69072e-17	down	386208	-4.66072	88022975	-4.718	5hmC_reg68861
chr17	88024651	88024700	50	*	1	0	1	1.26415e-16	2.34179e-16	down	386211	-4.80917	88024675	-4.80917	5hmC_reg68862
chr17	88026451	88026800	350	*	7	0	7	2.33897e-17	5.83029e-17	down	386217	-4.81842	88026775	-4.92494	5hmC_reg68863
chr17	88027001	88027300	300	*	6	0	6	2.97598e-18	1.2492e-17	down	386222	-4.9243	88027175	-4.9243	5hmC_reg68864
chr17	88027951	88028000	50	*	1	0	1	1.70975e-14	2.0116e-14	down	386225	-4.52948	88027975	-4.52948	5hmC_reg68865
chr17	88029151	88029750	600	*	9	0	9	2.18768e-15	2.94004e-15	down	386228	-4.41504	88029375	-4.68465	5hmC_reg68866
chr17	88033001	88033250	250	*	5	0	5	3.66098e-17	8.35786e-17	down	386238	-4.87856	88033175	-4.87856	5hmC_reg68867
chr17	88034501	88035050	550	*	10	0	10	1.15808e-16	2.17523e-16	down	386242	-4.57465	88034625	-4.57465	5hmC_reg68868
chr17	88040751	88041050	300	*	6	0	6	1.62909e-16	2.90633e-16	down	386253	-4.42615	88040875	-4.44908	5hmC_reg68869
chr17	88041251	88041650	400	*	8	0	8	3.06028e-20	9.35161e-19	down	386257	-5.2569	88041425	-5.13425	5hmC_reg68870
chr17	88047401	88047500	100	*	2	0	2	2.74431e-15	3.62414e-15	down	386264	-4.40532	88047425	-4.40532	5hmC_reg68871
chr17	88048351	88048400	50	*	1	0	1	3.50829e-17	8.0772e-17	down	386266	-4.901	88048375	-4.901	5hmC_reg68872
chr17	88049451	88050100	650	*	13	0	13	4.26243e-18	1.61108e-17	down	386278	-5.07865	88050025	-5.07865	5hmC_reg68873
chr17	88051401	88051650	250	*	5	0	5	1.03744e-16	1.98137e-16	down	386280	-4.79516	88051525	-4.62677	5hmC_reg68874
chr17	88052851	88053250	400	*	8	0	8	3.95245e-19	3.40108e-18	down	386287	-4.84385	88052975	-4.84385	5hmC_reg68875
chr17	88055951	88056100	150	*	3	0	3	1.13976e-19	1.71189e-18	down	386295	-5.36951	88056075	-5.36951	5hmC_reg68876
chr17	88060301	88060650	350	*	7	0	7	4.11636e-19	3.48056e-18	down	386301	-5.11063	88060575	-5.11063	5hmC_reg68877
chr17	88071351	88071600	250	*	5	0	5	1.5476e-13	1.67182e-13	down	386307	-4.34158	88071575	-4.34158	5hmC_reg68878
chr17	88107951	88108200	250	*	5	0	5	4.41946e-16	6.92499e-16	down	386309	-4.55793	88108075	-4.52318	5hmC_reg68879
chr17	88122701	88122900	200	*	4	0	4	2.69181e-14	3.09801e-14	down	386316	-4.49913	88122875	-4.49913	5hmC_reg68880
chr17	88123301	88123450	150	*	3	0	3	2.65099e-15	3.51082e-15	down	386319	-4.6301	88123425	-4.6301	5hmC_reg68881
chr17	88125101	88125150	50	*	1	0	1	5.34108e-17	1.1385e-16	down	386320	-4.85526	88125125	-4.85526	5hmC_reg68882
chr17	88174451	88174550	100	*	2	0	2	6.20099e-17	1.28658e-16	down	386322	-4.95067	88174525	-4.95067	5hmC_reg68883
chr17	88251551	88252000	450	*	9	0	9	2.13735e-15	2.87815e-15	down	386329	-4.37927	88251725	-4.31517	5hmC_reg68884
chr17	88252451	88252600	150	*	3	0	3	2.55072e-12	2.61344e-12	down	386334	-4.28909	88252575	-4.28909	5hmC_reg68885
chr17	88258451	88258750	300	*	6	0	6	1.48416e-17	4.09062e-17	down	386337	-4.79662	88258575	-4.79662	5hmC_reg68886
chr17	88259401	88259450	50	*	1	0	1	1.06046e-11	1.07366e-11	down	386341	-4.12971	88259425	-4.12971	5hmC_reg68887
chr17	88263051	88263150	100	*	2	0	2	3.42094e-17	7.91268e-17	down	386342	-4.84245	88263125	-4.89105	5hmC_reg68888
chr17	88273601	88274250	650	*	13	0	13	3.38183e-18	1.36692e-17	down	386349	-4.78587	88273875	-4.78587	5hmC_reg68889
chr17	88304401	88304650	250	*	5	0	5	1.09406e-15	1.56022e-15	down	386359	-4.44385	88304475	-4.61109	5hmC_reg68890
chr17	88316151	88316450	300	*	6	0	6	6.58911e-17	1.35322e-16	down	386364	-4.55894	88316275	-4.55894	5hmC_reg68891
chr17	88318351	88318800	450	*	8	0	8	5.58921e-18	1.9612e-17	down	386371	-4.73703	88318575	-4.74844	5hmC_reg68892
chr17	88321801	88321850	50	*	1	0	1	2.09303e-13	2.24239e-13	down	386376	-4.32588	88321825	-4.32588	5hmC_reg68893
chr17	88327651	88328100	450	*	7	0	7	8.14464e-17	1.6163e-16	down	386382	-4.66869	88327975	-4.78051	5hmC_reg68894
chr17	88329251	88329400	150	*	3	0	3	9.30685e-14	1.02088e-13	down	386384	-4.38119	88329275	-4.38119	5hmC_reg68895
chr17	88370851	88370900	50	*	1	0	1	1.0625e-16	2.02196e-16	down	386387	-4.8297	88370875	-4.8297	5hmC_reg68896
chr17	88386751	88387050	300	*	6	0	6	1.95327e-16	3.39783e-16	down	386391	-4.55675	88386875	-4.60033	5hmC_reg68897
chr17	88387951	88388100	150	*	2	0	2	5.10599e-16	7.87519e-16	down	386395	-4.79675	88388075	-4.79675	5hmC_reg68898
chr17	88399251	88399400	150	*	3	0	3	3.89887e-16	6.2021e-16	down	386398	-4.7403	88399375	-4.7403	5hmC_reg68899
chr17	88400801	88400950	150	*	3	0	3	8.52295e-16	1.24538e-15	down	386400	-4.64579	88400875	-4.64579	5hmC_reg68900
chr17	88403651	88403900	250	*	5	0	5	9.0879e-17	1.7724e-16	down	386403	-4.78823	88403675	-4.83598	5hmC_reg68901
chr17	88421501	88421550	50	*	1	0	1	3.88347e-14	4.39988e-14	down	386407	-4.46713	88421525	-4.46713	5hmC_reg68902
chr17	88439651	88439800	150	*	2	0	2	1.276e-15	1.79463e-15	down	386409	-4.75168	88439775	-4.75168	5hmC_reg68903
chr17	88443201	88443500	300	*	6	0	6	2.02387e-16	3.5028e-16	down	386413	-4.83174	88443375	-4.83174	5hmC_reg68904
chr17	88445201	88445250	50	*	1	0	1	8.43088e-17	1.6636e-16	down	386416	-4.86648	88445225	-4.86648	5hmC_reg68905
chr17	88449601	88449750	150	*	3	0	3	6.6949e-18	2.23685e-17	down	386418	-4.80795	88449675	-4.80795	5hmC_reg68906
chr17	88467651	88467850	200	*	4	0	4	3.50929e-16	5.65678e-16	down	386422	-4.58864	88467725	-4.66249	5hmC_reg68907
chr17	88479051	88479400	350	*	7	0	7	3.15623e-18	1.30189e-17	down	386429	-4.80906	88479225	-4.72631	5hmC_reg68908
chr17	88490601	88490900	300	*	6	0	6	4.61039e-20	1.11243e-18	down	386433	-5.23727	88490775	-5.21097	5hmC_reg68909
chr17	88504151	88504600	450	*	9	0	9	1.29946e-16	2.39758e-16	down	386439	-4.64684	88504175	-4.86085	5hmC_reg68910
chr17	88506051	88506300	250	*	5	0	5	5.98546e-14	6.66743e-14	down	386448	-4.38692	88506175	-4.38692	5hmC_reg68911
chr17	88507051	88507650	600	*	9	0	9	1.21967e-17	3.5111e-17	down	386453	-5.05993	88507575	-4.84012	5hmC_reg68912
chr17	88508951	88509050	100	*	2	0	2	2.06922e-14	2.41163e-14	down	386460	-4.54825	88509025	-4.56393	5hmC_reg68913
chr17	88509751	88509950	200	*	3	0	3	2.56894e-16	4.30893e-16	down	386464	-4.75623	88509925	-4.75623	5hmC_reg68914
chr17	88543251	88543450	200	*	4	0	4	1.6168e-17	4.37175e-17	down	386466	-4.86324	88543375	-4.87699	5hmC_reg68915
chr17	88553551	88554100	550	*	11	0	11	2.13201e-16	3.66324e-16	down	386476	-4.50373	88553925	-4.50373	5hmC_reg68916
chr17	88561301	88561550	250	*	5	0	5	2.41081e-15	3.21478e-15	down	386484	-4.69069	88561425	-4.49829	5hmC_reg68917
chr17	88580351	88580750	400	*	8	0	8	6.73058e-17	1.37695e-16	down	386486	-4.58847	88580475	-4.52319	5hmC_reg68918
chr17	88590351	88590600	250	*	5	0	5	1.36303e-18	7.37386e-18	down	386495	-4.88037	88590425	-4.95725	5hmC_reg68919
chr17	88595851	88596100	250	*	5	0	5	1.83753e-14	2.15426e-14	down	386499	-4.32411	88595925	-4.32411	5hmC_reg68920
chr17	88603551	88603950	400	*	8	0	8	3.65887e-17	8.35402e-17	down	386508	-4.74058	88603775	-4.76323	5hmC_reg68921
chr17	88613301	88613400	100	*	2	0	2	3.17776e-15	4.14964e-15	down	386511	-4.6436	88613325	-4.6436	5hmC_reg68922
chr17	88624951	88625050	100	*	2	0	2	1.95953e-14	2.28976e-14	down	386514	-4.4864	88625025	-4.4864	5hmC_reg68923
chr17	88659701	88659900	200	*	4	0	4	3.12825e-15	4.08998e-15	down	386517	-4.50371	88659825	-4.50371	5hmC_reg68924
chr17	88664501	88664700	200	*	4	0	4	6.15549e-16	9.30455e-16	down	386522	-4.6057	88664675	-4.6057	5hmC_reg68925
chr17	88665301	88665500	200	*	4	0	4	1.62733e-16	2.90358e-16	down	386524	-4.62405	88665375	-4.62405	5hmC_reg68926
chr17	88668001	88668350	350	*	7	0	7	1.34893e-19	1.87756e-18	down	386530	-5.01441	88668125	-5.04981	5hmC_reg68927
chr17	88669201	88669450	250	*	5	0	5	6.13817e-20	1.27085e-18	down	386537	-5.06317	88669375	-5.06317	5hmC_reg68928
chr17	88753551	88753700	150	*	3	0	3	2.81643e-19	2.80957e-18	down	386540	-5.34406	88753625	-5.34406	5hmC_reg68929
chr17	88762201	88762350	150	*	3	0	3	4.90072e-14	5.50115e-14	down	386544	-4.45668	88762325	-4.45668	5hmC_reg68930
chr17	88764901	88764950	50	*	1	0	1	7.8727e-13	8.20155e-13	down	386545	-4.26701	88764925	-4.26701	5hmC_reg68931
chr17	88808501	88808750	250	*	5	0	5	2.36579e-16	4.01016e-16	down	386547	-4.76698	88808575	-4.76698	5hmC_reg68932
chr17	88845251	88845450	200	*	4	0	4	3.43786e-17	7.94381e-17	down	386553	-4.91181	88845375	-4.91181	5hmC_reg68933
chr17	90053401	90053550	150	*	3	0	3	9.13315e-20	1.54065e-18	down	386555	-5.34299	90053425	-5.34299	5hmC_reg68934
chr17	90057551	90057650	100	*	2	0	2	4.80287e-21	4.83572e-19	down	386558	-5.41269	90057625	-5.50486	5hmC_reg68935
chr17	90090451	90090650	200	*	4	0	4	4.3463e-18	1.63396e-17	down	386561	-4.761	90090525	-4.761	5hmC_reg68936
chr17	90503601	90503650	50	*	1	0	1	5.07057e-17	1.09098e-16	down	386564	-4.91977	90503625	-4.91977	5hmC_reg68937
chr17	90629901	90630150	250	*	5	0	5	8.58142e-19	5.47308e-18	down	386567	-5.04791	90630025	-5.04791	5hmC_reg68938
chr17	90709251	90709400	150	*	3	0	3	6.7797e-18	2.25856e-17	down	386570	-4.96454	90709325	-4.84931	5hmC_reg68939
chr17	90801201	90801350	150	*	3	0	3	3.43003e-20	9.77886e-19	down	386575	-5.30918	90801275	-5.32322	5hmC_reg68940
chr17	90810551	90810650	100	*	2	0	2	2.87475e-17	6.8735e-17	down	386577	-4.82563	90810575	-4.89844	5hmC_reg68941
chr17	94785751	94786000	250	*	5	0	5	7.02787e-15	8.68881e-15	down	386580	-4.39523	94785875	-4.39523	5hmC_reg68942
chr18	3395951	3396100	150	*	3	0	3	4.50021e-17	9.89557e-17	down	386584	-4.94409	3396025	-4.94409	5hmC_reg68943
chr18	3512101	3512200	100	*	2	0	2	4.18719e-14	4.72949e-14	down	386586	-4.43061	3512125	-4.43061	5hmC_reg68944
chr18	4374901	4375050	150	*	3	0	3	4.06537e-19	3.45451e-18	down	386589	-5.07501	4374925	-5.1106	5hmC_reg68945
chr18	4376701	4377000	300	*	6	0	6	6.8467e-15	8.47877e-15	down	386591	-4.55576	4376825	-4.41907	5hmC_reg68946
chr18	4377551	4377900	350	*	7	0	7	3.51309e-19	3.18106e-18	down	386600	-4.97708	4377725	-4.97708	5hmC_reg68947
chr18	4505551	4505600	50	*	1	0	1	2.00679e-10	2.0118e-10	down	386604	-3.93778	4505575	-3.93778	5hmC_reg68948
chr18	4614101	4614150	50	*	1	0	1	1.18241e-17	3.42953e-17	down	386605	-4.96922	4614125	-4.96922	5hmC_reg68949
chr18	4629651	4629750	100	*	2	0	2	3.45593e-21	4.43813e-19	down	386606	-5.60951	4629675	-5.60951	5hmC_reg68950
chr18	4634251	4634650	400	*	8	0	8	1.56572e-18	8.07905e-18	down	386609	-5.05287	4634325	-5.05287	5hmC_reg68951
chr18	4653651	4653900	250	*	5	0	5	3.13691e-12	3.20711e-12	down	386618	-3.90149	4653775	-3.90149	5hmC_reg68952
chr18	4680601	4680750	150	*	3	0	3	9.43727e-17	1.82931e-16	down	386621	-4.84756	4680625	-4.84756	5hmC_reg68953
chr18	4900901	4901050	150	*	3	0	3	3.53025e-19	3.19124e-18	down	386625	-5.09262	4900975	-5.09262	5hmC_reg68954
chr18	4919651	4919800	150	*	3	0	3	6.06559e-18	2.0827e-17	down	386628	-5.05539	4919725	-5.05539	5hmC_reg68955
chr18	4923501	4923650	150	*	3	0	3	2.32407e-15	3.10851e-15	down	386631	-4.58339	4923575	-4.58339	5hmC_reg68956
chr18	4923901	4924100	200	*	4	0	4	1.28542e-17	3.65702e-17	down	386634	-4.87243	4923925	-5.03166	5hmC_reg68957
chr18	4924451	4924550	100	*	2	0	2	1.02772e-13	1.12362e-13	down	386637	-4.47	4924475	-4.47	5hmC_reg68958
chr18	4925051	4925250	200	*	4	0	4	6.61968e-14	7.3465e-14	down	386640	-4.28479	4925125	-4.28479	5hmC_reg68959
chr18	4938001	4938200	200	*	4	0	4	1.45316e-15	2.01981e-15	down	386645	-4.50779	4938075	-4.48751	5hmC_reg68960
chr18	4955251	4955650	400	*	8	0	8	7.96893e-19	5.22413e-18	down	386649	-4.83956	4955475	-4.89585	5hmC_reg68961
chr18	4968951	4969350	400	*	7	0	7	1.17379e-16	2.19947e-16	down	386658	-4.7514	4969125	-4.7514	5hmC_reg68962
chr18	4970601	4970950	350	*	7	0	7	1.45023e-19	1.94765e-18	down	386664	-4.9648	4970775	-5.05738	5hmC_reg68963
chr18	4973801	4974000	200	*	4	0	4	4.41476e-18	1.65163e-17	down	386670	-4.89646	4973875	-4.89646	5hmC_reg68964
chr18	4978701	4978850	150	*	3	0	3	5.11983e-20	1.16438e-18	down	386674	-5.28655	4978775	-5.28655	5hmC_reg68965
chr18	4980451	4980750	300	*	6	0	6	5.45739e-17	1.15832e-16	down	386679	-4.53811	4980675	-4.63258	5hmC_reg68966
chr18	4990101	4990350	250	*	5	0	5	1.33752e-16	2.4574e-16	down	386684	-4.63467	4990225	-4.63467	5hmC_reg68967
chr18	5000201	5000500	300	*	6	0	6	1.16668e-16	2.18868e-16	down	386691	-4.62042	5000425	-4.62042	5hmC_reg68968
chr18	5006401	5006600	200	*	3	0	3	2.16203e-17	5.48266e-17	down	386693	-5.02411	5006425	-5.02411	5hmC_reg68969
chr18	5008151	5008300	150	*	3	0	3	1.69669e-16	3.00976e-16	down	386696	-4.78654	5008225	-4.7704	5hmC_reg68970
chr18	5008851	5009050	200	*	4	0	4	7.45747e-15	9.18487e-15	down	386701	-4.40125	5009025	-4.51467	5hmC_reg68971
chr18	5010101	5010150	50	*	1	0	1	8.82387e-19	5.57406e-18	down	386703	-5.16504	5010125	-5.16504	5hmC_reg68972
chr18	5012851	5013000	150	*	3	0	3	1.94744e-18	9.34476e-18	down	386706	-5.16427	5012975	-5.16427	5hmC_reg68973
chr18	5016901	5017100	200	*	4	0	4	3.03957e-15	3.98426e-15	down	386709	-4.60784	5016925	-4.70975	5hmC_reg68974
chr18	5018351	5018500	150	*	3	0	3	1.63715e-17	4.4135e-17	down	386712	-5.01844	5018425	-5.01844	5hmC_reg68975
chr18	5020401	5020600	200	*	4	0	4	1.8614e-17	4.87428e-17	down	386714	-4.93858	5020425	-4.93858	5hmC_reg68976
chr18	5030751	5031100	350	*	7	0	7	5.03917e-18	1.81948e-17	down	386723	-4.96321	5030975	-4.82442	5hmC_reg68977
chr18	5031951	5032250	300	*	6	0	6	6.67309e-16	1.00015e-15	down	386729	-4.60648	5032175	-4.60648	5hmC_reg68978
chr18	5035601	5035750	150	*	3	0	3	2.70159e-16	4.50249e-16	down	386732	-4.76705	5035625	-4.82941	5hmC_reg68979
chr18	5038801	5038900	100	*	2	0	2	1.57538e-20	7.1684e-19	down	386735	-5.46727	5038875	-5.46727	5hmC_reg68980
chr18	5041901	5042750	850	*	14	0	14	1.32502e-20	6.78096e-19	down	386738	-5.3187	5042025	-5.3187	5hmC_reg68981
chr18	5048001	5048300	300	*	6	0	6	6.96046e-19	4.80515e-18	down	386753	-4.77869	5048125	-4.79979	5hmC_reg68982
chr18	5054151	5054200	50	*	1	0	1	1.98023e-13	2.12501e-13	down	386756	-4.40378	5054175	-4.40378	5hmC_reg68983
chr18	5057951	5058000	50	*	1	0	1	1.63319e-18	8.31041e-18	down	386757	-5.02273	5057975	-5.02273	5hmC_reg68984
chr18	5058751	5058850	100	*	2	0	2	1.772e-16	3.12318e-16	down	386759	-4.70287	5058825	-4.70287	5hmC_reg68985
chr18	5060451	5060700	250	*	5	0	5	2.63712e-14	3.03722e-14	down	386760	-4.50474	5060575	-4.34527	5hmC_reg68986
chr18	5068751	5069100	350	*	7	0	7	5.66955e-17	1.19587e-16	down	386768	-4.77574	5068975	-4.77516	5hmC_reg68987
chr18	5073951	5074200	250	*	5	0	5	6.15562e-15	7.67277e-15	down	386773	-4.56647	5074025	-4.56647	5hmC_reg68988
chr18	5076551	5076950	400	*	8	0	8	8.7242e-19	5.52988e-18	down	386780	-4.96127	5076675	-4.99013	5hmC_reg68989
chr18	5077151	5077200	50	*	1	0	1	3.55326e-14	4.04151e-14	down	386785	-4.51377	5077175	-4.51377	5hmC_reg68990
chr18	5078251	5078550	300	*	6	0	6	7.0465e-22	3.0025e-19	down	386788	-5.3522	5078425	-5.36866	5hmC_reg68991
chr18	5097401	5097500	100	*	2	0	2	2.44729e-14	2.82867e-14	down	386792	-4.50071	5097425	-4.50071	5hmC_reg68992
chr18	5136701	5136750	50	*	1	0	1	1.48994e-15	2.06645e-15	down	386794	-4.61667	5136725	-4.61667	5hmC_reg68993
chr18	5197401	5197650	250	*	5	0	5	1.7573e-17	4.66093e-17	down	386798	-4.96001	5197575	-4.96001	5hmC_reg68994
chr18	5274651	5274950	300	*	6	0	6	1.396e-17	3.89983e-17	down	386805	-4.89612	5274925	-4.89612	5hmC_reg68995
chr18	5325301	5325350	50	*	1	0	1	9.36823e-18	2.87709e-17	down	386806	-4.95194	5325325	-4.95194	5hmC_reg68996
chr18	5332601	5332800	200	*	4	0	4	9.342e-18	2.87067e-17	down	386808	-4.74336	5332675	-4.74336	5hmC_reg68997
chr18	5345351	5345450	100	*	2	0	2	3.37095e-15	4.38215e-15	down	386812	-4.67145	5345425	-4.67145	5hmC_reg68998
chr18	5390401	5390650	250	*	5	0	5	7.7534e-21	5.68163e-19	down	386815	-5.32118	5390525	-5.32118	5hmC_reg68999
chr18	5400901	5400950	50	*	1	0	1	1.49397e-15	2.07141e-15	down	386818	-4.72284	5400925	-4.72284	5hmC_reg69000
chr18	5413151	5413500	350	*	7	0	7	3.67477e-15	4.74791e-15	down	386821	-4.54416	5413275	-4.54416	5hmC_reg69001
chr18	5416951	5417300	350	*	7	0	7	4.11213e-20	1.05643e-18	down	386829	-5.00303	5417175	-5.02416	5hmC_reg69002
chr18	5426751	5427350	600	*	12	0	12	6.46507e-16	9.72175e-16	down	386839	-4.45198	5426925	-4.73703	5hmC_reg69003
chr18	5429001	5429250	250	*	5	0	5	3.10205e-15	4.05844e-15	down	386847	-4.45499	5429125	-4.45499	5hmC_reg69004
chr18	5434701	5435050	350	*	7	0	7	4.17843e-19	3.51317e-18	down	386851	-5.06709	5434775	-5.06709	5hmC_reg69005
chr18	5435901	5436150	250	*	5	0	5	5.2283e-14	5.85419e-14	down	386858	-4.32887	5436075	-4.34795	5hmC_reg69006
chr18	5459701	5459850	150	*	3	0	3	9.99902e-15	1.21022e-14	down	386862	-4.4156	5459725	-4.4156	5hmC_reg69007
chr18	5462001	5462050	50	*	1	0	1	6.60564e-12	6.70877e-12	down	386865	-4.16203	5462025	-4.16203	5hmC_reg69008
chr18	5478801	5478850	50	*	1	0	1	2.04143e-16	3.5291e-16	down	386866	-4.82116	5478825	-4.82116	5hmC_reg69009
chr18	5486351	5486450	100	*	2	0	2	4.69863e-14	5.28318e-14	down	386867	-4.49097	5486375	-4.49097	5hmC_reg69010
chr18	5590551	5590650	100	*	2	0	2	7.99082e-15	9.79931e-15	down	386869	-4.50909	5590625	-4.49269	5hmC_reg69011
chr18	5594101	5594400	300	*	6	0	6	1.2668e-17	3.61403e-17	down	386875	-4.84587	5594125	-4.88532	5hmC_reg69012
chr18	5597301	5597450	150	*	3	0	3	1.55259e-18	8.02958e-18	down	386879	-5.12551	5597425	-5.12551	5hmC_reg69013
chr18	5598351	5598500	150	*	3	0	3	1.52194e-14	1.80091e-14	down	386881	-4.36893	5598425	-4.36893	5hmC_reg69014
chr18	5599301	5599650	350	*	7	0	7	5.66023e-18	1.98008e-17	down	386886	-4.65886	5599475	-4.65886	5hmC_reg69015
chr18	5602201	5602350	150	*	3	0	3	2.03025e-18	9.61237e-18	down	386891	-4.95048	5602275	-4.95048	5hmC_reg69016
chr18	5603851	5604300	450	*	9	0	9	2.24249e-15	3.00783e-15	down	386894	-4.45726	5603975	-4.42744	5hmC_reg69017
chr18	5606901	5607100	200	*	4	0	4	2.73936e-16	4.55609e-16	down	386904	-4.66997	5607025	-4.66997	5hmC_reg69018
chr18	5607901	5608150	250	*	5	0	5	1.46793e-16	2.65879e-16	down	386907	-4.5683	5607975	-4.5683	5hmC_reg69019
chr18	5610151	5610700	550	*	11	0	11	1.39875e-15	1.95056e-15	down	386917	-4.3126	5610575	-4.40553	5hmC_reg69020
chr18	5616201	5616450	250	*	5	0	5	7.28648e-20	1.3845e-18	down	386926	-5.37489	5616425	-5.37489	5hmC_reg69021
chr18	5618601	5618800	200	*	4	0	4	6.72729e-20	1.32841e-18	down	386930	-5.31044	5618775	-5.31044	5hmC_reg69022
chr18	5619351	5619500	150	*	3	0	3	9.38613e-18	2.88111e-17	down	386932	-4.90004	5619475	-4.96591	5hmC_reg69023
chr18	5622051	5622300	250	*	5	0	5	3.27398e-18	1.33531e-17	down	386936	-4.75121	5622125	-4.92472	5hmC_reg69024
chr18	5623751	5624000	250	*	5	0	5	1.10609e-19	1.68578e-18	down	386941	-4.96026	5623825	-5.06306	5hmC_reg69025
chr18	5627151	5627250	100	*	2	0	2	2.14378e-15	2.88605e-15	down	386945	-4.64582	5627175	-4.66844	5hmC_reg69026
chr18	5631401	5631550	150	*	3	0	3	3.31972e-19	3.07944e-18	down	386946	-5.06155	5631475	-5.06009	5hmC_reg69027
chr18	5634251	5634300	50	*	1	0	1	1.97626e-17	5.10985e-17	down	386949	-4.96809	5634275	-4.96809	5hmC_reg69028
chr18	5636501	5636600	100	*	2	0	2	6.97655e-16	1.04068e-15	down	386950	-4.67891	5636525	-4.67891	5hmC_reg69029
chr18	5645351	5645850	500	*	9	0	9	2.3115e-17	5.77503e-17	down	386958	-4.63579	5645775	-4.81603	5hmC_reg69030
chr18	5649701	5649850	150	*	3	0	3	3.1304e-18	1.29439e-17	down	386963	-4.91062	5649775	-4.92304	5hmC_reg69031
chr18	5650551	5651050	500	*	10	0	10	1.2236e-20	6.61623e-19	down	386967	-5.14087	5650775	-5.00987	5hmC_reg69032
chr18	5687951	5688150	200	*	4	0	4	6.388e-16	9.61748e-16	down	386974	-4.77412	5687975	-4.77412	5hmC_reg69033
chr18	5695001	5695100	100	*	2	0	2	4.29932e-16	6.75983e-16	down	386978	-4.77691	5695025	-4.77691	5hmC_reg69034
chr18	5695601	5695950	350	*	7	0	7	1.22573e-16	2.28088e-16	down	386980	-4.91684	5695675	-4.69171	5hmC_reg69035
chr18	5740901	5741100	200	*	4	0	4	1.89449e-16	3.30887e-16	down	386989	-4.62598	5741025	-4.62598	5hmC_reg69036
chr18	5765001	5765100	100	*	2	0	2	1.59395e-16	2.85284e-16	down	386991	-4.69874	5765025	-4.69874	5hmC_reg69037
chr18	5804201	5804250	50	*	1	0	1	1.02091e-11	1.03392e-11	down	386993	-4.09834	5804225	-4.09834	5hmC_reg69038
chr18	5811101	5811150	50	*	1	0	1	1.46659e-14	1.73883e-14	down	386994	-4.54939	5811125	-4.54939	5hmC_reg69039
chr18	5814051	5814250	200	*	3	0	3	8.53265e-20	1.49069e-18	down	386997	-5.29817	5814225	-5.29817	5hmC_reg69040
chr18	5821601	5821800	200	*	4	0	4	2.30102e-17	5.75451e-17	down	386998	-5.00414	5821675	-4.95592	5hmC_reg69041
chr18	5835351	5835550	200	*	4	0	4	2.76509e-14	3.17796e-14	down	387003	-4.53538	5835425	-4.53538	5hmC_reg69042
chr18	5840601	5840750	150	*	3	0	3	1.64374e-12	1.69341e-12	down	387007	-4.05793	5840675	-4.05793	5hmC_reg69043
chr18	5931451	5931550	100	*	2	0	2	2.76671e-19	2.78197e-18	down	387010	-5.17072	5931475	-5.25196	5hmC_reg69044
chr18	5979801	5979850	50	*	1	0	1	9.83677e-16	1.4173e-15	down	387011	-4.70365	5979825	-4.70365	5hmC_reg69045
chr18	5980551	5980650	100	*	2	0	2	1.43952e-12	1.48558e-12	down	387013	-4.30938	5980625	-4.30938	5hmC_reg69046
chr18	5987101	5987350	250	*	5	0	5	4.27416e-18	1.61442e-17	down	387017	-4.95006	5987275	-4.95006	5hmC_reg69047
chr18	6066201	6066400	200	*	4	0	4	6.69274e-17	1.37056e-16	down	387020	-4.61571	6066325	-4.69926	5hmC_reg69048
chr18	6074601	6074800	200	*	4	0	4	1.68891e-18	8.49819e-18	down	387024	-4.77441	6074725	-4.89256	5hmC_reg69049
chr18	6085351	6085550	200	*	4	0	4	1.33361e-15	1.86768e-15	down	387029	-4.54916	6085475	-4.54916	5hmC_reg69050
chr18	6133051	6133500	450	*	6	0	6	7.71859e-18	2.48911e-17	down	387036	-5.03271	6133475	-5.03271	5hmC_reg69051
chr18	6206151	6206400	250	*	5	0	5	1.43961e-17	3.99577e-17	down	387039	-4.90825	6206275	-4.90825	5hmC_reg69052
chr18	6215801	6216000	200	*	4	0	4	1.5548e-16	2.79309e-16	down	387045	-4.79936	6215925	-4.72287	5hmC_reg69053
chr18	6227851	6228050	200	*	4	0	4	3.48622e-19	3.16737e-18	down	387046	-5.32977	6227875	-5.32977	5hmC_reg69054
chr18	6234801	6235150	350	*	7	0	7	4.59734e-20	1.11099e-18	down	387053	-5.08302	6235025	-5.12747	5hmC_reg69055
chr18	6236701	6236800	100	*	2	0	2	2.30915e-15	3.0904e-15	down	387058	-4.71612	6236775	-4.71612	5hmC_reg69056
chr18	6281651	6281850	200	*	4	0	4	6.14697e-15	7.66304e-15	down	387062	-4.55665	6281775	-4.46644	5hmC_reg69057
chr18	6284051	6284200	150	*	3	0	3	4.32002e-17	9.57381e-17	down	387064	-4.87926	6284125	-4.87926	5hmC_reg69058
chr18	6438301	6438600	300	*	5	0	5	1.46487e-17	4.05003e-17	down	387068	-5.01356	6438325	-5.06317	5hmC_reg69059
chr18	6439901	6440250	350	*	7	0	7	2.22893e-20	8.13208e-19	down	387077	-5.28564	6440225	-5.28564	5hmC_reg69060
chr18	6440751	6441250	500	*	10	0	10	1.05052e-19	1.64656e-18	down	387081	-5.0594	6440875	-4.99832	5hmC_reg69061
chr18	6442301	6442500	200	*	4	0	4	3.00979e-20	9.29722e-19	down	387091	-5.34487	6442425	-5.44955	5hmC_reg69062
chr18	6444001	6444350	350	*	7	0	7	3.19976e-15	4.17614e-15	down	387096	-4.27211	6444275	-4.43417	5hmC_reg69063
chr18	6445101	6445350	250	*	5	0	5	6.34175e-18	2.14954e-17	down	387101	-4.79881	6445275	-4.84267	5hmC_reg69064
chr18	6448251	6448600	350	*	7	0	7	7.15813e-18	2.35251e-17	down	387107	-4.8425	6448425	-4.8425	5hmC_reg69065
chr18	6448851	6449550	700	*	12	0	12	1.45809e-18	7.71592e-18	down	387112	-5.13683	6448925	-5.13683	5hmC_reg69066
chr18	6449951	6450650	700	*	14	0	14	1.79329e-17	4.73287e-17	down	387135	-4.84591	6450125	-4.82145	5hmC_reg69067
chr18	6452051	6452300	250	*	4	0	4	1.43449e-17	3.98427e-17	down	387137	-5.04935	6452075	-5.04935	5hmC_reg69068
chr18	6452801	6453000	200	*	4	0	4	1.32468e-15	1.85623e-15	down	387142	-4.54208	6452875	-4.54208	5hmC_reg69069
chr18	6453501	6453650	150	*	3	0	3	1.44843e-18	7.68369e-18	down	387146	-4.95565	6453575	-4.95565	5hmC_reg69070
chr18	6454251	6454300	50	*	1	0	1	3.42262e-19	3.13269e-18	down	387148	-5.20509	6454275	-5.20509	5hmC_reg69071
chr18	6455201	6455400	200	*	4	0	4	5.95283e-17	1.24467e-16	down	387150	-4.78044	6455275	-4.78044	5hmC_reg69072
chr18	6457951	6458200	250	*	5	0	5	1.00863e-15	1.44973e-15	down	387155	-4.39837	6458075	-4.39837	5hmC_reg69073
chr18	6458451	6458500	50	*	1	0	1	1.58244e-15	2.18413e-15	down	387158	-4.6847	6458475	-4.6847	5hmC_reg69074
chr18	6459151	6459400	250	*	5	0	5	5.6662e-14	6.32482e-14	down	387159	-4.54513	6459175	-4.54513	5hmC_reg69075
chr18	6460851	6461450	600	*	11	0	11	5.11828e-18	1.83984e-17	down	387168	-4.7799	6460975	-4.77973	5hmC_reg69076
chr18	6462201	6462450	250	*	5	0	5	7.78095e-20	1.42429e-18	down	387179	-5.35696	6462275	-5.21285	5hmC_reg69077
chr18	6462751	6463000	250	*	5	0	5	4.20568e-18	1.59533e-17	down	387183	-4.78517	6462925	-4.78517	5hmC_reg69078
chr18	6463501	6463700	200	*	4	0	4	2.14721e-17	5.45313e-17	down	387187	-4.8523	6463575	-4.86864	5hmC_reg69079
chr18	6463901	6464050	150	*	3	0	3	1.68582e-18	8.48795e-18	down	387190	-4.88619	6463925	-5.06981	5hmC_reg69080
chr18	6464501	6465150	650	*	13	0	13	2.96244e-19	2.88554e-18	down	387199	-4.97514	6464875	-4.97514	5hmC_reg69081
chr18	6465551	6466250	700	*	14	0	14	2.89577e-21	4.23606e-19	down	387210	-5.37189	6465825	-5.37189	5hmC_reg69082
chr18	6466501	6466600	100	*	2	0	2	5.70573e-18	1.99177e-17	down	387220	-4.95686	6466575	-4.95686	5hmC_reg69083
chr18	6468001	6468300	300	*	6	0	6	1.93946e-18	9.31705e-18	down	387223	-5.04159	6468125	-5.04159	5hmC_reg69084
chr18	6469451	6469650	200	*	4	0	4	2.66641e-19	2.72168e-18	down	387229	-5.16406	6469575	-5.16406	5hmC_reg69085
chr18	6471651	6471750	100	*	2	0	2	2.21034e-16	3.77845e-16	down	387232	-4.75779	6471725	-4.75779	5hmC_reg69086
chr18	6472751	6473050	300	*	6	0	6	2.07439e-19	2.36056e-18	down	387238	-5.17177	6472875	-5.07783	5hmC_reg69087
chr18	6475001	6475800	800	*	16	0	16	4.625e-20	1.11406e-18	down	387242	-5.09337	6475175	-5.09337	5hmC_reg69088
chr18	6476501	6477550	1050	*	21	0	21	7.77274e-20	1.42409e-18	down	387272	-5.09984	6477375	-5.09984	5hmC_reg69089
chr18	6479851	6480550	700	*	14	0	14	1.97423e-18	9.42437e-18	down	387283	-4.58021	6480175	-4.59123	5hmC_reg69090
chr18	6481351	6482150	800	*	16	0	16	1.10442e-20	6.35635e-19	down	387298	-5.14327	6481775	-5.14327	5hmC_reg69091
chr18	6482901	6483400	500	*	10	0	10	2.22125e-18	1.02061e-17	down	387307	-4.98105	6482975	-4.98105	5hmC_reg69092
chr18	6486801	6486850	50	*	1	0	1	9.29907e-18	2.86113e-17	down	387316	-5.02844	6486825	-5.02844	5hmC_reg69093
chr18	6491651	6491700	50	*	1	0	1	1.66709e-18	8.42769e-18	down	387317	-5.1097	6491675	-5.1097	5hmC_reg69094
chr18	6492201	6492500	300	*	6	0	6	1.44327e-17	4.0034e-17	down	387321	-4.66186	6492375	-4.66186	5hmC_reg69095
chr18	6496651	6497050	400	*	8	0	8	8.06023e-19	5.26347e-18	down	387329	-4.88521	6496925	-4.88521	5hmC_reg69096
chr18	6497701	6498100	400	*	8	0	8	6.26427e-19	4.50471e-18	down	387334	-4.76523	6497775	-4.84254	5hmC_reg69097
chr18	6499601	6499850	250	*	5	0	5	4.22139e-15	5.39804e-15	down	387342	-4.40453	6499675	-4.5196	5hmC_reg69098
chr18	6500351	6500950	600	*	12	0	12	7.38732e-18	2.40976e-17	down	387354	-4.59369	6500575	-4.65654	5hmC_reg69099
chr18	6501951	6502150	200	*	4	0	4	8.81766e-21	5.87261e-19	down	387357	-5.33935	6502075	-5.37541	5hmC_reg69100
chr18	6504501	6504700	200	*	4	0	4	5.59084e-16	8.5401e-16	down	387361	-4.76162	6504525	-4.76162	5hmC_reg69101
chr18	6505351	6505600	250	*	5	0	5	7.1608e-17	1.45103e-16	down	387367	-4.59038	6505425	-4.58854	5hmC_reg69102
chr18	6511201	6511900	700	*	12	0	12	2.54642e-19	2.65078e-18	down	387378	-5.09409	6511475	-5.39954	5hmC_reg69103
chr18	6512301	6512750	450	*	9	0	9	1.12132e-21	3.32364e-19	down	387386	-5.54434	6512525	-5.54434	5hmC_reg69104
chr18	6622601	6622750	150	*	3	0	3	1.26374e-14	1.51033e-14	down	387392	-4.33877	6622725	-4.43293	5hmC_reg69105
chr18	6770101	6770200	100	*	2	0	2	3.23705e-21	4.36383e-19	down	387394	-5.43428	6770125	-5.43428	5hmC_reg69106
chr18	6778751	6779100	350	*	7	0	7	4.33011e-18	1.62961e-17	down	387400	-4.68988	6778825	-4.72726	5hmC_reg69107
chr18	6781051	6781250	200	*	4	0	4	7.38365e-18	2.40876e-17	down	387404	-4.97701	6781125	-4.97701	5hmC_reg69108
chr18	6783851	6784000	150	*	3	0	3	2.07407e-17	5.30711e-17	down	387408	-4.85827	6783925	-4.85827	5hmC_reg69109
chr18	6992151	6992350	200	*	4	0	4	1.21271e-12	1.2547e-12	down	387412	-4.06284	6992225	-4.12947	5hmC_reg69110
chr18	7000501	7000850	350	*	7	0	7	2.08386e-17	5.32607e-17	down	387416	-4.57195	7000675	-4.59606	5hmC_reg69111
chr18	7458551	7458950	400	*	8	0	8	4.14296e-16	6.54241e-16	down	387425	-4.45296	7458825	-4.48123	5hmC_reg69112
chr18	7502451	7502850	400	*	8	0	8	6.25451e-18	2.12915e-17	down	387430	-4.82943	7502525	-4.82943	5hmC_reg69113
chr18	7535951	7536150	200	*	4	0	4	2.83708e-16	4.69705e-16	down	387438	-4.66746	7536025	-4.66746	5hmC_reg69114
chr18	7553801	7554050	250	*	5	0	5	1.25636e-17	3.59204e-17	down	387442	-4.87142	7553875	-4.87142	5hmC_reg69115
chr18	7572701	7572750	50	*	1	0	1	2.59767e-17	6.33519e-17	down	387446	-4.90912	7572725	-4.90912	5hmC_reg69116
chr18	7575351	7575500	150	*	3	0	3	1.58494e-14	1.87158e-14	down	387448	-4.45957	7575425	-4.45957	5hmC_reg69117
chr18	7578751	7579250	500	*	10	0	10	6.21898e-20	1.27727e-18	down	387454	-4.96009	7578975	-4.96009	5hmC_reg69118
chr18	7582501	7582600	100	*	2	0	2	5.26472e-18	1.87934e-17	down	387461	-5.01609	7582575	-5.01609	5hmC_reg69119
chr18	7586551	7586650	100	*	2	0	2	2.51903e-15	3.34887e-15	down	387462	-4.506	7586575	-4.506	5hmC_reg69120
chr18	7613951	7614100	150	*	3	0	3	2.39479e-11	2.41412e-11	down	387465	-3.98654	7614025	-3.98654	5hmC_reg69121
chr18	7616751	7616900	150	*	3	0	3	6.48841e-18	2.18589e-17	down	387468	-4.92245	7616825	-4.92245	5hmC_reg69122
chr18	7618151	7618300	150	*	3	0	3	2.6504e-19	2.71364e-18	down	387470	-5.20532	7618175	-5.20532	5hmC_reg69123
chr18	7619601	7619750	150	*	3	0	3	1.41481e-21	3.44049e-19	down	387474	-5.53416	7619625	-5.66396	5hmC_reg69124
chr18	7620701	7620850	150	*	3	0	3	9.77969e-19	5.95677e-18	down	387477	-5.118	7620775	-5.118	5hmC_reg69125
chr18	7624551	7625100	550	*	11	0	11	1.05739e-16	2.01385e-16	down	387483	-4.87992	7624775	-4.87992	5hmC_reg69126
chr18	7658601	7658900	300	*	6	0	6	2.04921e-19	2.34302e-18	down	387491	-5.13792	7658675	-5.13792	5hmC_reg69127
chr18	7692301	7692500	200	*	4	0	4	5.94755e-20	1.25144e-18	down	387497	-5.19009	7692375	-5.19009	5hmC_reg69128
chr18	7866101	7866300	200	*	4	0	4	9.72937e-19	5.93717e-18	down	387502	-5.20507	7866225	-5.20507	5hmC_reg69129
chr18	7871601	7871850	250	*	5	0	5	1.63926e-16	2.92221e-16	down	387505	-4.52778	7871675	-4.52778	5hmC_reg69130
chr18	7882151	7882450	300	*	6	0	6	2.63934e-17	6.41679e-17	down	387514	-4.85475	7882175	-4.86078	5hmC_reg69131
chr18	7889351	7889450	100	*	2	0	2	1.35635e-16	2.48617e-16	down	387515	-4.81727	7889375	-4.81727	5hmC_reg69132
chr18	7890301	7890500	200	*	4	0	4	8.15911e-15	9.99417e-15	down	387519	-4.14202	7890475	-4.24066	5hmC_reg69133
chr18	7891901	7892000	100	*	2	0	2	2.73764e-16	4.55365e-16	down	387522	-4.79388	7891975	-4.79388	5hmC_reg69134
chr18	7892201	7892350	150	*	3	0	3	4.12732e-17	9.2252e-17	down	387523	-4.82575	7892275	-4.77267	5hmC_reg69135
chr18	7893151	7893500	350	*	7	0	7	1.5404e-19	2.01005e-18	down	387531	-4.96176	7893425	-4.96176	5hmC_reg69136
chr18	7895001	7895200	200	*	4	0	4	4.19819e-19	3.52524e-18	down	387534	-5.10404	7895075	-5.10404	5hmC_reg69137
chr18	7901151	7901300	150	*	3	0	3	6.06133e-18	2.08147e-17	down	387537	-5.11756	7901175	-5.11756	5hmC_reg69138
chr18	7902151	7902300	150	*	3	0	3	4.97766e-19	3.91467e-18	down	387541	-5.176	7902225	-5.176	5hmC_reg69139
chr18	7905701	7905750	50	*	1	0	1	2.1358e-16	3.66866e-16	down	387543	-4.81854	7905725	-4.81854	5hmC_reg69140
chr18	7906451	7906550	100	*	2	0	2	8.55655e-21	5.83285e-19	down	387545	-5.44807	7906525	-5.44807	5hmC_reg69141
chr18	7910651	7910750	100	*	2	0	2	9.67299e-13	1.00422e-12	down	387547	-4.32593	7910725	-4.32593	5hmC_reg69142
chr18	8938401	8938700	300	*	6	0	6	6.07011e-17	1.26487e-16	down	387551	-4.49889	8938525	-4.56198	5hmC_reg69143
chr18	8979051	8979100	50	*	1	0	1	1.91497e-12	1.96905e-12	down	387554	-4.25416	8979075	-4.25416	5hmC_reg69144
chr18	9368201	9368300	100	*	2	0	2	8.34199e-17	1.64868e-16	down	387556	-4.82167	9368275	-4.82167	5hmC_reg69145
chr18	9370351	9370450	100	*	2	0	2	1.89678e-15	2.57919e-15	down	387557	-4.66592	9370375	-4.66592	5hmC_reg69146
chr18	9373701	9373850	150	*	3	0	3	4.52804e-19	3.68987e-18	down	387560	-5.13909	9373775	-5.13909	5hmC_reg69147
chr18	9374751	9374800	50	*	1	0	1	4.90537e-12	4.99402e-12	down	387562	-4.12998	9374775	-4.12998	5hmC_reg69148
chr18	9394351	9394500	150	*	2	0	2	2.38838e-14	2.76359e-14	down	387563	-4.52849	9394475	-4.56417	5hmC_reg69149
chr18	9395251	9395350	100	*	2	0	2	3.34664e-15	4.35276e-15	down	387565	-4.631	9395275	-4.631	5hmC_reg69150
chr18	9418901	9419100	200	*	4	0	4	2.51801e-15	3.34765e-15	down	387570	-4.721	9419075	-4.721	5hmC_reg69151
chr18	9497201	9497350	150	*	3	0	3	6.30203e-17	1.30416e-16	down	387571	-4.75744	9497275	-4.75203	5hmC_reg69152
chr18	9957351	9957500	150	*	3	0	3	1.55839e-13	1.68305e-13	down	387576	-4.37863	9957425	-4.37729	5hmC_reg69153
chr18	9990951	9991100	150	*	3	0	3	2.41044e-20	8.41007e-19	down	387578	-5.2573	9990975	-5.45009	5hmC_reg69154
chr18	10001101	10001150	50	*	1	0	1	4.78699e-19	3.82017e-18	down	387580	-5.1458	10001125	-5.1458	5hmC_reg69155
chr18	10049901	10050050	150	*	3	0	3	2.06811e-17	5.2955e-17	down	387581	-4.9936	10049925	-4.9936	5hmC_reg69156
chr18	10050251	10050300	50	*	1	0	1	5.81075e-13	6.0857e-13	down	387584	-4.33372	10050275	-4.33372	5hmC_reg69157
chr18	10131301	10131500	200	*	4	0	4	5.23471e-17	1.1198e-16	down	387587	-4.67064	10131375	-4.61273	5hmC_reg69158
chr18	10132201	10132300	100	*	2	0	2	1.1916e-17	3.44978e-17	down	387590	-4.98382	10132275	-4.98382	5hmC_reg69159
chr18	10145751	10146000	250	*	5	0	5	9.92665e-14	1.08642e-13	down	387594	-4.39914	10145925	-4.39914	5hmC_reg69160
chr18	10173651	10174400	750	*	15	0	15	1.30691e-16	2.4092e-16	down	387598	-4.58588	10173775	-4.58588	5hmC_reg69161
chr18	10175151	10175300	150	*	3	0	3	1.94866e-16	3.39057e-16	down	387613	-4.83965	10175225	-4.74469	5hmC_reg69162
chr18	10183951	10184000	50	*	1	0	1	9.4228e-16	1.36345e-15	down	387614	-4.66608	10183975	-4.66608	5hmC_reg69163
chr18	10343251	10343300	50	*	1	0	1	3.2158e-16	5.23876e-16	down	387615	-4.76183	10343275	-4.76183	5hmC_reg69164
chr18	10532301	10532550	250	*	4	0	4	5.41422e-17	1.15114e-16	down	387616	-4.98264	10532325	-4.98264	5hmC_reg69165
chr18	10532751	10533450	700	*	14	0	14	3.85598e-15	4.96431e-15	down	387631	-4.43297	10533275	-4.43094	5hmC_reg69166
chr18	10551501	10551600	100	*	2	0	2	4.23265e-15	5.41173e-15	down	387634	-4.63813	10551525	-4.63813	5hmC_reg69167
chr18	10597751	10597950	200	*	4	0	4	3.58138e-19	3.2172e-18	down	387637	-5.12565	10597825	-5.12565	5hmC_reg69168
chr18	10599301	10599700	400	*	8	0	8	1.17301e-19	1.74052e-18	down	387641	-5.15144	10599425	-5.21813	5hmC_reg69169
chr18	10602051	10602350	300	*	6	0	6	2.61223e-19	2.69207e-18	down	387650	-4.98837	10602225	-4.96157	5hmC_reg69170
chr18	10607551	10607650	100	*	2	0	2	1.52872e-16	2.75345e-16	down	387655	-4.87287	10607625	-4.87287	5hmC_reg69171
chr18	10607851	10607950	100	*	2	0	2	1.23445e-17	3.54314e-17	down	387656	-4.92556	10607925	-4.99839	5hmC_reg69172
chr18	10610651	10610850	200	*	4	0	4	1.2509e-15	1.76252e-15	down	387660	-4.57363	10610775	-4.57363	5hmC_reg69173
chr18	10619401	10619550	150	*	3	0	3	1.76936e-16	3.11945e-16	down	387664	-4.79757	10619525	-4.79757	5hmC_reg69174
chr18	10620251	10620400	150	*	3	0	3	1.87114e-17	4.89502e-17	down	387665	-4.81018	10620325	-4.81777	5hmC_reg69175
chr18	10623001	10623100	100	*	2	0	2	1.96066e-16	3.40903e-16	down	387668	-4.87778	10623025	-4.87778	5hmC_reg69176
chr18	10670301	10670350	50	*	1	0	1	1.00127e-14	1.21181e-14	down	387670	-4.60319	10670325	-4.60319	5hmC_reg69177
chr18	10688101	10688400	300	*	4	0	4	7.96693e-18	2.5484e-17	down	387673	-4.92471	10688325	-4.92471	5hmC_reg69178
chr18	10713651	10713900	250	*	5	0	5	2.13789e-18	9.95352e-18	down	387678	-4.98773	10713875	-5.13436	5hmC_reg69179
chr18	10730551	10730750	200	*	4	0	4	1.81154e-20	7.51086e-19	down	387682	-5.20126	10730725	-5.3019	5hmC_reg69180
chr18	10735401	10735450	50	*	1	0	1	1.46732e-16	2.65784e-16	down	387684	-4.78988	10735425	-4.78988	5hmC_reg69181
chr18	10739751	10740050	300	*	6	0	6	2.63128e-19	2.70279e-18	down	387689	-5.0909	10739975	-5.0909	5hmC_reg69182
chr18	10740951	10741150	200	*	4	0	4	1.18501e-19	1.74966e-18	down	387694	-5.1744	10741125	-5.1744	5hmC_reg69183
chr18	10742801	10743000	200	*	4	0	4	2.75224e-19	2.77242e-18	down	387697	-5.05793	10742925	-5.05793	5hmC_reg69184
chr18	10743351	10743500	150	*	3	0	3	7.60036e-18	2.46035e-17	down	387700	-4.89605	10743375	-5.00568	5hmC_reg69185
chr18	10747301	10747550	250	*	5	0	5	3.3971e-21	4.43062e-19	down	387706	-5.47435	10747525	-5.47435	5hmC_reg69186
chr18	10756501	10756750	250	*	5	0	5	1.44776e-17	4.01316e-17	down	387709	-4.79414	10756625	-4.79414	5hmC_reg69187
chr18	10786351	10786550	200	*	4	0	4	5.44592e-18	1.9243e-17	down	387714	-4.68554	10786525	-4.78581	5hmC_reg69188
chr18	10787951	10788100	150	*	3	0	3	1.71827e-19	2.13702e-18	down	387717	-5.23805	10788025	-5.23805	5hmC_reg69189
chr18	10791851	10792000	150	*	3	0	3	7.65742e-18	2.47454e-17	down	387720	-4.89025	10791925	-4.89025	5hmC_reg69190
chr18	10793351	10793600	250	*	5	0	5	4.74285e-18	1.73906e-17	down	387725	-5.14894	10793525	-5.14894	5hmC_reg69191
chr18	10804201	10804250	50	*	1	0	1	5.93208e-19	4.35497e-18	down	387727	-5.09306	10804225	-5.09306	5hmC_reg69192
chr18	10830201	10830450	250	*	5	0	5	4.6722e-20	1.11974e-18	down	387728	-5.29303	10830225	-5.29303	5hmC_reg69193
chr18	10839901	10840000	100	*	2	0	2	2.45122e-15	3.26529e-15	down	387733	-4.71195	10839925	-4.71195	5hmC_reg69194
chr18	10865951	10866050	100	*	2	0	2	1.16091e-12	1.2019e-12	down	387735	-4.22777	10865975	-4.22777	5hmC_reg69195
chr18	10924051	10924850	800	*	16	0	16	3.02829e-18	1.26471e-17	down	387740	-4.76212	10924575	-4.98955	5hmC_reg69196
chr18	11040851	11041100	250	*	5	0	5	4.4966e-12	4.58115e-12	down	387755	-3.9957	11040975	-3.9957	5hmC_reg69197
chr18	11069551	11069700	150	*	3	0	3	5.24593e-13	5.50407e-13	down	387760	-4.31097	11069675	-4.31097	5hmC_reg69198
chr18	11251401	11251600	200	*	4	0	4	7.96683e-17	1.587e-16	down	387762	-4.80167	11251475	-4.80167	5hmC_reg69199
chr18	11353101	11353250	150	*	3	0	3	2.24421e-18	1.02733e-17	down	387767	-4.97226	11353175	-4.91664	5hmC_reg69200
chr18	11392401	11392550	150	*	3	0	3	5.44284e-14	6.08545e-14	down	387770	-4.56608	11392525	-4.56608	5hmC_reg69201
chr18	11548601	11548700	100	*	2	0	2	9.07531e-18	2.80948e-17	down	387772	-4.95259	11548675	-4.95259	5hmC_reg69202
chr18	11597851	11598000	150	*	3	0	3	7.71112e-21	5.66938e-19	down	387773	-5.3792	11597925	-5.43883	5hmC_reg69203
chr18	11673201	11673300	100	*	2	0	2	1.16208e-16	2.1814e-16	down	387776	-4.77	11673225	-4.77	5hmC_reg69204
chr18	11687801	11687850	50	*	1	0	1	1.50593e-17	4.13664e-17	down	387778	-4.96442	11687825	-4.96442	5hmC_reg69205
chr18	11691301	11691450	150	*	3	0	3	5.10107e-17	1.09631e-16	down	387780	-4.77471	11691375	-4.77471	5hmC_reg69206
chr18	11841101	11841200	100	*	2	0	2	3.17375e-14	3.62652e-14	down	387782	-4.46614	11841125	-4.46614	5hmC_reg69207
chr18	11841501	11841750	250	*	5	0	5	3.06868e-15	4.01871e-15	down	387787	-4.53142	11841625	-4.53366	5hmC_reg69208
chr18	11844301	11844800	500	*	10	0	10	3.51241e-18	1.40283e-17	down	387795	-4.85061	11844625	-4.85061	5hmC_reg69209
chr18	11848501	11848800	300	*	6	0	6	1.52608e-15	2.11233e-15	down	387800	-4.50586	11848625	-4.51888	5hmC_reg69210
chr18	11849701	11849800	100	*	2	0	2	1.86667e-16	3.26689e-16	down	387805	-4.80707	11849725	-4.80707	5hmC_reg69211
chr18	11850301	11850350	50	*	1	0	1	7.38183e-15	9.09845e-15	down	387807	-4.60163	11850325	-4.60163	5hmC_reg69212
chr18	11851351	11851600	250	*	5	0	5	1.67135e-16	2.97107e-16	down	387808	-4.77945	11851425	-4.53129	5hmC_reg69213
chr18	11857651	11858850	1200	*	24	0	24	4.91742e-17	1.06411e-16	down	387815	-4.91325	11858825	-5.06731	5hmC_reg69214
chr18	11877851	11878000	150	*	3	0	3	1.6964e-20	7.3274e-19	down	387839	-5.2951	11877975	-5.2951	5hmC_reg69215
chr18	11887151	11887400	250	*	5	0	5	2.92485e-17	6.96952e-17	down	387843	-4.66337	11887275	-4.62734	5hmC_reg69216
chr18	11895301	11895350	50	*	1	0	1	4.56051e-14	5.13403e-14	down	387845	-4.48569	11895325	-4.48569	5hmC_reg69217
chr18	11905551	11905750	200	*	4	0	4	7.47505e-17	1.50444e-16	down	387848	-4.74577	11905675	-4.74577	5hmC_reg69218
chr18	11927151	11927250	100	*	2	0	2	5.3674e-17	1.14301e-16	down	387850	-4.92628	11927175	-4.92628	5hmC_reg69219
chr18	11939901	11939950	50	*	1	0	1	2.88926e-12	2.95647e-12	down	387852	-4.1993	11939925	-4.1993	5hmC_reg69220
chr18	11940501	11940750	250	*	5	0	5	3.70204e-15	4.78065e-15	down	387854	-4.38857	11940575	-4.38857	5hmC_reg69221
chr18	11942151	11942200	50	*	1	0	1	1.37432e-13	1.4894e-13	down	387858	-4.4168	11942175	-4.4168	5hmC_reg69222
chr18	11943551	11943650	100	*	2	0	2	1.07512e-17	3.1898e-17	down	387859	-4.95937	11943575	-4.95937	5hmC_reg69223
chr18	11946351	11946650	300	*	6	0	6	3.16519e-18	1.30495e-17	down	387865	-4.74273	11946525	-4.69341	5hmC_reg69224
chr18	11951301	11951350	50	*	1	0	1	2.72788e-16	4.53993e-16	down	387867	-4.8263	11951325	-4.8263	5hmC_reg69225
chr18	11955201	11955450	250	*	5	0	5	2.12031e-13	2.27077e-13	down	387870	-4.30444	11955325	-4.30444	5hmC_reg69226
chr18	11987951	11988000	50	*	1	0	1	1.01615e-13	1.11136e-13	down	387873	-4.38038	11987975	-4.38038	5hmC_reg69227
chr18	11991301	11991500	200	*	4	0	4	1.39456e-18	7.48768e-18	down	387876	-4.87538	11991425	-4.87538	5hmC_reg69228
chr18	11995901	11996000	100	*	2	0	2	2.61962e-17	6.37757e-17	down	387878	-4.95315	11995925	-4.95315	5hmC_reg69229
chr18	12005151	12005500	350	*	7	0	7	1.12166e-16	2.11767e-16	down	387881	-4.76573	12005225	-4.76573	5hmC_reg69230
chr18	12035801	12036350	550	*	8	0	8	2.60829e-17	6.35604e-17	down	387894	-4.93958	12036325	-4.93958	5hmC_reg69231
chr18	12044351	12044600	250	*	5	0	5	4.80292e-18	1.75582e-17	down	387898	-5.0875	12044525	-5.0875	5hmC_reg69232
chr18	12072951	12073000	50	*	1	0	1	7.78359e-15	9.55995e-15	down	387900	-4.59783	12072975	-4.59783	5hmC_reg69233
chr18	12075601	12075750	150	*	3	0	3	2.59273e-19	2.68097e-18	down	387902	-5.09387	12075675	-5.09387	5hmC_reg69234
chr18	12088401	12088700	300	*	6	0	6	2.00914e-19	2.31786e-18	down	387907	-4.97779	12088575	-4.97779	5hmC_reg69235
chr18	12119601	12119850	250	*	5	0	5	2.46081e-17	6.06841e-17	down	387910	-4.92123	12119725	-4.69647	5hmC_reg69236
chr18	12130651	12131050	400	*	8	0	8	3.41072e-19	3.12785e-18	down	387920	-5.09569	12130875	-5.03986	5hmC_reg69237
chr18	12131701	12131950	250	*	5	0	5	1.27684e-16	2.36197e-16	down	387925	-4.52294	12131875	-4.56146	5hmC_reg69238
chr18	12134201	12134450	250	*	5	0	5	1.55819e-19	2.02247e-18	down	387931	-4.95014	12134325	-4.94947	5hmC_reg69239
chr18	12134851	12135000	150	*	3	0	3	1.94749e-15	2.6421e-15	down	387933	-4.61343	12134875	-4.61343	5hmC_reg69240
chr18	12135901	12136050	150	*	3	0	3	1.14079e-20	6.45333e-19	down	387937	-5.32645	12135975	-5.32645	5hmC_reg69241
chr18	12139351	12139500	150	*	3	0	3	2.72164e-16	4.53102e-16	down	387940	-4.59596	12139425	-4.59596	5hmC_reg69242
chr18	12141851	12142500	650	*	11	0	11	3.38682e-16	5.4823e-16	down	387946	-4.75055	12142325	-4.53896	5hmC_reg69243
chr18	12142751	12143100	350	*	7	0	7	3.30719e-19	3.07212e-18	down	387956	-5.07	12142925	-5.07	5hmC_reg69244
chr18	12143601	12143800	200	*	4	0	4	6.43242e-18	2.17231e-17	down	387960	-5.0789	12143625	-5.0789	5hmC_reg69245
chr18	12144251	12144300	50	*	1	0	1	1.08515e-14	1.30757e-14	down	387964	-4.55638	12144275	-4.55638	5hmC_reg69246
chr18	12144751	12144950	200	*	4	0	4	4.69656e-18	1.72728e-17	down	387967	-4.79558	12144825	-4.72112	5hmC_reg69247
chr18	12145501	12145600	100	*	2	0	2	4.66708e-15	5.92571e-15	down	387969	-4.59166	12145525	-4.59166	5hmC_reg69248
chr18	12147751	12147900	150	*	3	0	3	1.14376e-18	6.58782e-18	down	387971	-5.04127	12147825	-5.01057	5hmC_reg69249
chr18	12148751	12149000	250	*	4	0	4	4.31661e-17	9.56788e-17	down	387977	-4.81159	12148925	-4.7017	5hmC_reg69250
chr18	12150001	12150200	200	*	2	0	2	4.00404e-15	5.1421e-15	down	387979	-4.69257	12150175	-4.69257	5hmC_reg69251
chr18	12154451	12154550	100	*	2	0	2	3.17045e-18	1.30646e-17	down	387981	-5.00818	12154475	-4.98487	5hmC_reg69252
chr18	12158951	12159100	150	*	3	0	3	4.05145e-14	4.58233e-14	down	387984	-4.41224	12159075	-4.41224	5hmC_reg69253
chr18	12164301	12164350	50	*	1	0	1	6.89556e-13	7.20057e-13	down	387985	-4.27691	12164325	-4.27691	5hmC_reg69254
chr18	12169501	12169550	50	*	1	0	1	1.82537e-16	3.20508e-16	down	387986	-4.8386	12169525	-4.8386	5hmC_reg69255
chr18	12174301	12174550	250	*	5	0	5	3.43211e-16	5.54689e-16	down	387987	-4.80396	12174375	-4.75568	5hmC_reg69256
chr18	12185701	12185900	200	*	4	0	4	9.08172e-15	1.10547e-14	down	387995	-4.67345	12185875	-4.67345	5hmC_reg69257
chr18	12191851	12192050	200	*	4	0	4	1.55754e-15	2.15218e-15	down	387996	-4.69617	12192025	-4.66769	5hmC_reg69258
chr18	12192901	12193050	150	*	3	0	3	2.62529e-16	4.39146e-16	down	388002	-4.85287	12193025	-4.85287	5hmC_reg69259
chr18	12194901	12195100	200	*	4	0	4	6.02967e-14	6.71467e-14	down	388004	-4.36448	12194975	-4.36448	5hmC_reg69260
chr18	12195951	12196000	50	*	1	0	1	1.69329e-15	2.32438e-15	down	388007	-4.63074	12195975	-4.63074	5hmC_reg69261
chr18	12198001	12198500	500	*	10	0	10	9.55091e-19	5.86535e-18	down	388010	-4.88979	12198125	-4.88979	5hmC_reg69262
chr18	12199601	12200100	500	*	9	0	9	1.61626e-18	8.25142e-18	down	388019	-5.1404	12199725	-5.09066	5hmC_reg69263
chr18	12204551	12204650	100	*	2	0	2	9.52078e-16	1.37621e-15	down	388028	-4.70831	12204625	-4.70831	5hmC_reg69264
chr18	12217201	12217500	300	*	6	0	6	3.42441e-19	3.13342e-18	down	388031	-5.04008	12217375	-5.03875	5hmC_reg69265
chr18	12220001	12220250	250	*	5	0	5	2.53992e-18	1.11945e-17	down	388035	-5.08631	12220025	-5.08631	5hmC_reg69266
chr18	12221701	12222400	700	*	14	0	14	2.44459e-17	6.03642e-17	down	388044	-4.59661	12221925	-4.59661	5hmC_reg69267
chr18	12222801	12223150	350	*	7	0	7	1.00195e-16	1.92397e-16	down	388057	-4.51376	12223025	-4.60193	5hmC_reg69268
chr18	12224001	12224450	450	*	9	0	9	4.51044e-18	1.6782e-17	down	388066	-4.78906	12224225	-4.8243	5hmC_reg69269
chr18	12226251	12226500	250	*	5	0	5	1.10558e-14	1.33097e-14	down	388072	-4.45645	12226375	-4.45645	5hmC_reg69270
chr18	12227801	12228200	400	*	8	0	8	9.81954e-16	1.41501e-15	down	388080	-4.45495	12228075	-4.45495	5hmC_reg69271
chr18	12229101	12229250	150	*	3	0	3	1.92855e-15	2.61856e-15	down	388085	-4.71872	12229225	-4.71872	5hmC_reg69272
chr18	12229851	12229900	50	*	1	0	1	1.5258e-15	2.11203e-15	down	388086	-4.68762	12229875	-4.68762	5hmC_reg69273
chr18	12234201	12234400	200	*	4	0	4	1.28804e-12	1.33147e-12	down	388089	-4.23164	12234325	-4.23164	5hmC_reg69274
chr18	12256501	12256650	150	*	3	0	3	5.46062e-16	8.36301e-16	down	388092	-4.63833	12256525	-4.65566	5hmC_reg69275
chr18	12258101	12258350	250	*	5	0	5	2.5639e-16	4.3015e-16	down	388097	-4.63506	12258225	-4.66962	5hmC_reg69276
chr18	12280451	12280650	200	*	4	0	4	2.08467e-15	2.81247e-15	down	388101	-4.51699	12280525	-4.55259	5hmC_reg69277
chr18	12285801	12286000	200	*	4	0	4	4.30481e-15	5.49766e-15	down	388103	-4.54814	12285825	-4.54814	5hmC_reg69278
chr18	12333451	12333550	100	*	2	0	2	5.84358e-12	5.94088e-12	down	388107	-4.08643	12333475	-4.08643	5hmC_reg69279
chr18	12334601	12334650	50	*	1	0	1	4.00445e-13	4.22443e-13	down	388109	-4.34881	12334625	-4.34881	5hmC_reg69280
chr18	12390951	12391050	100	*	2	0	2	5.36572e-16	8.23234e-16	down	388110	-4.7517	12390975	-4.7517	5hmC_reg69281
chr18	12404501	12404850	350	*	7	0	7	1.74201e-17	4.62908e-17	down	388114	-4.70807	12404575	-4.80393	5hmC_reg69282
chr18	12406701	12406750	50	*	1	0	1	3.7761e-15	4.86877e-15	down	388119	-4.57081	12406725	-4.57081	5hmC_reg69283
chr18	12418101	12418150	50	*	1	0	1	6.40813e-14	7.1201e-14	down	388120	-4.43806	12418125	-4.43806	5hmC_reg69284
chr18	12435551	12435600	50	*	1	0	1	1.56403e-16	2.80726e-16	down	388121	-4.84995	12435575	-4.84995	5hmC_reg69285
chr18	12439251	12439500	250	*	5	0	5	1.859e-16	3.25523e-16	down	388123	-4.76542	12439325	-4.76542	5hmC_reg69286
chr18	12552301	12552600	300	*	6	0	6	1.44942e-20	6.9655e-19	down	388131	-5.36333	12552525	-5.36333	5hmC_reg69287
chr18	12633801	12633850	50	*	1	0	1	9.18371e-15	1.1171e-14	down	388133	-4.56852	12633825	-4.56852	5hmC_reg69288
chr18	12645451	12645600	150	*	3	0	3	3.82873e-17	8.66945e-17	down	388135	-4.88343	12645525	-4.88343	5hmC_reg69289
chr18	12646151	12646400	250	*	5	0	5	1.13859e-16	2.14426e-16	down	388139	-4.69653	12646275	-4.69653	5hmC_reg69290
chr18	12647201	12647550	350	*	7	0	7	5.76163e-20	1.23441e-18	down	388144	-4.98598	12647325	-4.98598	5hmC_reg69291
chr18	12653851	12654350	500	*	10	0	10	2.77857e-17	6.68925e-17	down	388152	-4.63766	12654025	-4.63766	5hmC_reg69292
chr18	12658951	12659250	300	*	6	0	6	3.94273e-20	1.03875e-18	down	388164	-5.39498	12659175	-5.38294	5hmC_reg69293
chr18	12660101	12660800	700	*	14	0	14	3.94865e-17	8.89219e-17	down	388176	-4.76185	12660225	-4.71988	5hmC_reg69294
chr18	12673701	12674250	550	*	11	0	11	3.91247e-18	1.51412e-17	down	388184	-4.86854	12673975	-4.86854	5hmC_reg69295
chr18	12682951	12683400	450	*	9	0	9	8.34561e-17	1.64923e-16	down	388193	-4.54515	12683375	-4.85348	5hmC_reg69296
chr18	12684351	12684400	50	*	1	0	1	4.29773e-15	5.4892e-15	down	388199	-4.59328	12684375	-4.59328	5hmC_reg69297
chr18	12701001	12701050	50	*	1	0	1	8.90027e-17	1.74169e-16	down	388200	-4.81105	12701025	-4.81105	5hmC_reg69298
chr18	12702801	12702950	150	*	3	0	3	5.18051e-14	5.80255e-14	down	388202	-4.31113	12702875	-4.31113	5hmC_reg69299
chr18	12807551	12807700	150	*	3	0	3	1.02252e-15	1.46755e-15	down	388205	-4.59249	12807625	-4.59249	5hmC_reg69300
chr18	12814101	12814250	150	*	3	0	3	1.12919e-15	1.6058e-15	down	388209	-4.50507	12814225	-4.50507	5hmC_reg69301
chr18	12819551	12819800	250	*	5	0	5	1.59163e-17	4.31849e-17	down	388210	-4.8429	12819625	-4.80844	5hmC_reg69302
chr18	12839601	12839750	150	*	3	0	3	7.70158e-14	8.50343e-14	down	388216	-4.39477	12839725	-4.44543	5hmC_reg69303
chr18	12864401	12864550	150	*	3	0	3	5.26574e-18	1.87963e-17	down	388219	-4.87846	12864475	-4.87846	5hmC_reg69304
chr18	12865451	12865600	150	*	3	0	3	1.33581e-14	1.59144e-14	down	388222	-4.51461	12865525	-4.51461	5hmC_reg69305
chr18	12866801	12867200	400	*	8	0	8	5.22342e-19	4.03282e-18	down	388227	-5.02068	12866875	-5.07488	5hmC_reg69306
chr18	12871051	12871150	100	*	2	0	2	3.25221e-12	3.32369e-12	down	388233	-4.19692	12871125	-4.19692	5hmC_reg69307
chr18	12872501	12872700	200	*	4	0	4	1.11507e-17	3.27946e-17	down	388234	-4.99787	12872525	-4.99787	5hmC_reg69308
chr18	12913851	12913950	100	*	2	0	2	1.35353e-15	1.89301e-15	down	388239	-4.66334	12913875	-4.60132	5hmC_reg69309
chr18	12994751	12994950	200	*	4	0	4	1.76819e-19	2.16958e-18	down	388241	-5.22297	12994825	-5.22297	5hmC_reg69310
chr18	13075401	13075450	50	*	1	0	1	1.24496e-17	3.56716e-17	down	388244	-4.89755	13075425	-4.89755	5hmC_reg69311
chr18	13306951	13307000	50	*	1	0	1	5.0202e-14	5.63025e-14	down	388245	-4.43297	13306975	-4.43297	5hmC_reg69312
chr18	13374651	13374850	200	*	4	0	4	6.3547e-12	6.45605e-12	down	388248	-4.07377	13374825	-4.1948	5hmC_reg69313
chr18	13408751	13408950	200	*	4	0	4	1.40908e-14	1.67417e-14	down	388252	-4.3401	13408775	-4.50223	5hmC_reg69314
chr18	13448451	13448550	100	*	2	0	2	1.10765e-15	1.57787e-15	down	388255	-4.68877	13448525	-4.68877	5hmC_reg69315
chr18	13496001	13496250	250	*	5	0	5	1.94064e-15	2.63345e-15	down	388259	-4.5036	13496125	-4.50426	5hmC_reg69316
chr18	13649251	13649400	150	*	3	0	3	6.98888e-15	8.64422e-15	down	388262	-4.52535	13649325	-4.52535	5hmC_reg69317
chr18	13669751	13669850	100	*	2	0	2	3.75583e-14	4.2616e-14	down	388265	-4.4847	13669825	-4.4847	5hmC_reg69318
chr18	13684151	13684200	50	*	1	0	1	2.25774e-16	3.84937e-16	down	388266	-4.77369	13684175	-4.77369	5hmC_reg69319
chr18	13699101	13699150	50	*	1	0	1	9.23249e-17	1.7959e-16	down	388267	-4.84863	13699125	-4.84863	5hmC_reg69320
chr18	13699601	13699650	50	*	1	0	1	8.72268e-16	1.27161e-15	down	388268	-4.72191	13699625	-4.72191	5hmC_reg69321
chr18	13703601	13703750	150	*	3	0	3	1.19283e-17	3.45233e-17	down	388271	-4.89039	13703675	-4.92485	5hmC_reg69322
chr18	13707351	13707550	200	*	4	0	4	4.49772e-17	9.89122e-17	down	388274	-4.72993	13707475	-4.72993	5hmC_reg69323
chr18	13723301	13723600	300	*	6	0	6	2.132e-18	9.9338e-18	down	388281	-5.11678	13723575	-5.11678	5hmC_reg69324
chr18	13728001	13728200	200	*	4	0	4	1.06498e-19	1.65599e-18	down	388283	-5.13971	13728125	-5.24986	5hmC_reg69325
chr18	13737901	13738750	850	*	15	0	15	5.53016e-16	8.45807e-16	down	388287	-4.77396	13737975	-4.77396	5hmC_reg69326
chr18	13743951	13744300	350	*	7	0	7	1.80873e-13	1.94562e-13	down	388306	-4.33329	13744225	-4.33329	5hmC_reg69327
chr18	13752151	13752250	100	*	2	0	2	1.69647e-19	2.12284e-18	down	388308	-5.06117	13752175	-5.06117	5hmC_reg69328
chr18	13764701	13764900	200	*	4	0	4	4.63245e-18	1.71013e-17	down	388311	-4.90527	13764725	-4.95621	5hmC_reg69329
chr18	13786751	13786800	50	*	1	0	1	8.72466e-14	9.59144e-14	down	388314	-4.3992	13786775	-4.3992	5hmC_reg69330
chr18	13787151	13787300	150	*	2	0	2	2.56746e-17	6.27619e-17	down	388315	-4.85853	13787175	-4.85853	5hmC_reg69331
chr18	13788951	13789000	50	*	1	0	1	3.36829e-17	7.81267e-17	down	388317	-4.86007	13788975	-4.86007	5hmC_reg69332
chr18	13795701	13796050	350	*	7	0	7	1.74363e-16	3.08026e-16	down	388324	-4.77323	13795925	-4.53663	5hmC_reg69333
chr18	13797851	13797900	50	*	1	0	1	8.52345e-13	8.86707e-13	down	388325	-4.28903	13797875	-4.28903	5hmC_reg69334
chr18	13798751	13798950	200	*	4	0	4	1.45978e-16	2.6462e-16	down	388328	-4.61979	13798875	-4.61979	5hmC_reg69335
chr18	13799751	13799900	150	*	3	0	3	1.376e-15	1.92161e-15	down	388330	-4.67969	13799775	-4.67969	5hmC_reg69336
chr18	13804751	13805200	450	*	9	0	9	5.46074e-18	1.92798e-17	down	388334	-4.97055	13804775	-5.15048	5hmC_reg69337
chr18	13808051	13808250	200	*	4	0	4	2.93207e-20	9.18819e-19	down	388343	-5.34383	13808125	-5.34383	5hmC_reg69338
chr18	13809101	13809350	250	*	5	0	5	2.71468e-19	2.75213e-18	down	388348	-4.95303	13809175	-5.0283	5hmC_reg69339
chr18	13810251	13810700	450	*	9	0	9	2.20363e-19	2.44346e-18	down	388358	-5.02956	13810625	-5.02956	5hmC_reg69340
chr18	13811501	13812100	600	*	12	0	12	8.37981e-19	5.394e-18	down	388369	-5.02698	13812025	-5.09856	5hmC_reg69341
chr18	13817001	13817350	350	*	7	0	7	1.11136e-19	1.68993e-18	down	388373	-5.29649	13817075	-5.29649	5hmC_reg69342
chr18	13831801	13831900	100	*	2	0	2	4.73881e-16	7.36874e-16	down	388380	-4.61384	13831825	-4.64979	5hmC_reg69343
chr18	13843401	13843550	150	*	3	0	3	1.04532e-18	6.2161e-18	down	388382	-5.02536	13843475	-5.02536	5hmC_reg69344
chr18	13844351	13844650	300	*	6	0	6	7.64059e-17	1.53243e-16	down	388388	-4.83059	13844575	-4.83059	5hmC_reg69345
chr18	13846701	13847300	600	*	12	0	12	8.34939e-16	1.22263e-15	down	388398	-4.36503	13847175	-4.37882	5hmC_reg69346
chr18	13847951	13848200	250	*	5	0	5	8.26528e-17	1.63603e-16	down	388405	-4.70057	13848125	-4.70057	5hmC_reg69347
chr18	13848651	13848900	250	*	5	0	5	1.33829e-17	3.77297e-17	down	388409	-4.90925	13848775	-4.90925	5hmC_reg69348
chr18	13853001	13853050	50	*	1	0	1	3.2617e-14	3.72248e-14	down	388412	-4.48841	13853025	-4.48841	5hmC_reg69349
chr18	13853751	13854150	400	*	8	0	8	2.39306e-19	2.55896e-18	down	388413	-5.20699	13853925	-5.00255	5hmC_reg69350
chr18	13855201	13855250	50	*	1	0	1	9.99546e-17	1.92016e-16	down	388421	-4.87717	13855225	-4.87717	5hmC_reg69351
chr18	13857601	13858250	650	*	13	0	13	2.06587e-17	5.29116e-17	down	388422	-4.90084	13857625	-4.90084	5hmC_reg69352
chr18	13858701	13858750	50	*	1	0	1	4.63627e-12	4.72218e-12	down	388435	-4.16873	13858725	-4.16873	5hmC_reg69353
chr18	13861951	13862100	150	*	3	0	3	6.46131e-15	8.03005e-15	down	388438	-4.4553	13862025	-4.37591	5hmC_reg69354
chr18	13868201	13868250	50	*	1	0	1	1.40205e-14	1.66622e-14	down	388439	-4.44571	13868225	-4.44571	5hmC_reg69355
chr18	13870601	13870950	350	*	7	0	7	5.21869e-17	1.11698e-16	down	388444	-4.76749	13870825	-4.76749	5hmC_reg69356
chr18	13877101	13877400	300	*	6	0	6	1.27212e-19	1.81641e-18	down	388449	-4.8747	13877175	-4.94509	5hmC_reg69357
chr18	13879901	13880100	200	*	4	0	4	3.59929e-18	1.42743e-17	down	388456	-5.11625	13880075	-5.11625	5hmC_reg69358
chr18	13888351	13888400	50	*	1	0	1	1.81072e-17	4.77057e-17	down	388457	-4.98666	13888375	-4.98666	5hmC_reg69359
chr18	13889151	13889350	200	*	4	0	4	3.61001e-13	3.81723e-13	down	388461	-4.39652	13889325	-4.39652	5hmC_reg69360
chr18	13894451	13894650	200	*	4	0	4	2.67366e-17	6.4842e-17	down	388462	-4.86813	13894525	-4.77686	5hmC_reg69361
chr18	13897501	13897950	450	*	9	0	9	6.68606e-17	1.36942e-16	down	388470	-4.69689	13897725	-4.69689	5hmC_reg69362
chr18	13903151	13903250	100	*	2	0	2	3.99993e-15	5.13721e-15	down	388475	-4.56746	13903225	-4.5679	5hmC_reg69363
chr18	13911651	13911800	150	*	3	0	3	2.47778e-17	6.10112e-17	down	388477	-4.78392	13911725	-4.75249	5hmC_reg69364
chr18	13924801	13924950	150	*	3	0	3	1.36374e-18	7.37637e-18	down	388480	-5.2106	13924825	-5.2106	5hmC_reg69365
chr18	13929901	13930200	300	*	6	0	6	3.57668e-19	3.21546e-18	down	388484	-5.0999	13930025	-5.08286	5hmC_reg69366
chr18	13933901	13934300	400	*	8	0	8	1.23408e-16	2.29431e-16	down	388496	-4.82378	13934125	-4.55764	5hmC_reg69367
chr18	13950201	13950300	100	*	2	0	2	5.72052e-14	6.38313e-14	down	388498	-4.37944	13950225	-4.50227	5hmC_reg69368
chr18	13967751	13967950	200	*	4	0	4	1.69556e-18	8.5195e-18	down	388500	-4.99825	13967875	-4.95668	5hmC_reg69369
chr18	13974851	13975250	400	*	8	0	8	5.29371e-21	5.00435e-19	down	388505	-5.25055	13975025	-5.19721	5hmC_reg69370
chr18	13979051	13979350	300	*	6	0	6	3.06861e-20	9.35456e-19	down	388512	-5.19661	13979125	-5.19661	5hmC_reg69371
chr18	13979751	13979850	100	*	2	0	2	5.03922e-20	1.15519e-18	down	388517	-5.31898	13979775	-5.31898	5hmC_reg69372
chr18	13980201	13980450	250	*	5	0	5	7.29599e-18	2.38679e-17	down	388520	-4.90526	13980275	-4.90526	5hmC_reg69373
chr18	13980951	13981250	300	*	6	0	6	6.02743e-16	9.1303e-16	down	388528	-4.65276	13981175	-4.65276	5hmC_reg69374
chr18	13982251	13982800	550	*	10	0	10	1.5921e-17	4.31945e-17	down	388532	-4.80455	13982275	-5.07743	5hmC_reg69375
chr18	14050251	14050450	200	*	4	0	4	1.43115e-16	2.60163e-16	down	388540	-4.84485	14050375	-4.78437	5hmC_reg69376
chr18	14066251	14066450	200	*	4	0	4	7.66719e-19	5.09404e-18	down	388545	-5.01903	14066325	-5.01903	5hmC_reg69377
chr18	14181001	14181050	50	*	1	0	1	1.36349e-20	6.82084e-19	down	388548	-5.49811	14181025	-5.49811	5hmC_reg69378
chr18	14312701	14313000	300	*	6	0	6	8.53687e-18	2.68602e-17	down	388550	-4.87319	14312775	-4.87319	5hmC_reg69379
chr18	14331151	14331350	200	*	4	0	4	5.56986e-16	8.51188e-16	down	388555	-4.69788	14331175	-4.69788	5hmC_reg69380
chr18	14478951	14479050	100	*	2	0	2	8.62389e-15	1.05277e-14	down	388559	-4.55361	14478975	-4.55361	5hmC_reg69381
chr18	14615401	14615450	50	*	1	0	1	5.10501e-15	6.44266e-15	down	388561	-4.61358	14615425	-4.61358	5hmC_reg69382
chr18	14624851	14625300	450	*	8	0	8	3.50258e-19	3.17596e-18	down	388564	-5.29351	14625025	-5.29351	5hmC_reg69383
chr18	14627001	14627100	100	*	2	0	2	4.01224e-14	4.53985e-14	down	388570	-4.51766	14627025	-4.51766	5hmC_reg69384
chr18	14642401	14642550	150	*	3	0	3	1.29384e-13	1.40465e-13	down	388574	-4.41472	14642525	-4.41472	5hmC_reg69385
chr18	14643451	14643600	150	*	3	0	3	2.56101e-16	4.29738e-16	down	388577	-4.86622	14643575	-4.86622	5hmC_reg69386
chr18	14646601	14647200	600	*	12	0	12	6.74523e-19	4.712e-18	down	388586	-5.02743	14646775	-4.84375	5hmC_reg69387
chr18	14653701	14654250	550	*	11	0	11	3.02187e-18	1.26295e-17	down	388599	-5.07703	14654175	-5.07703	5hmC_reg69388
chr18	14656701	14657350	650	*	13	0	13	4.73866e-19	3.79604e-18	down	388606	-4.80192	14656925	-4.88426	5hmC_reg69389
chr18	14658451	14659050	600	*	12	0	12	6.26566e-19	4.5055e-18	down	388622	-5.2164	14658875	-5.2164	5hmC_reg69390
chr18	14659551	14659600	50	*	1	0	1	3.66251e-18	1.44459e-17	down	388626	-5.00287	14659575	-5.00287	5hmC_reg69391
chr18	14659901	14660000	100	*	2	0	2	3.5714e-14	4.06132e-14	down	388627	-4.47414	14659975	-4.49079	5hmC_reg69392
chr18	14663551	14663700	150	*	3	0	3	9.21321e-16	1.33603e-15	down	388631	-4.80733	14663675	-4.80733	5hmC_reg69393
chr18	14675651	14675850	200	*	4	0	4	8.86019e-17	1.73511e-16	down	388633	-4.71007	14675725	-4.71007	5hmC_reg69394
chr18	14676951	14677150	200	*	4	0	4	5.17575e-13	5.43148e-13	down	388637	-4.14077	14677075	-4.15487	5hmC_reg69395
chr18	14677951	14678050	100	*	2	0	2	2.09099e-13	2.24032e-13	down	388641	-4.37739	14678025	-4.37739	5hmC_reg69396
chr18	14936251	14936300	50	*	1	0	1	3.48446e-13	3.68726e-13	down	388642	-4.36687	14936275	-4.36687	5hmC_reg69397
chr18	14984551	14984700	150	*	3	0	3	1.00819e-13	1.10291e-13	down	388643	-4.41104	14984575	-4.41104	5hmC_reg69398
chr18	14991301	14991450	150	*	3	0	3	1.12476e-16	2.12268e-16	down	388647	-4.74834	14991425	-4.80443	5hmC_reg69399
chr18	14994151	14994200	50	*	1	0	1	1.31768e-14	1.57111e-14	down	388649	-4.56603	14994175	-4.56603	5hmC_reg69400
chr18	15001551	15002250	700	*	14	0	14	1.47881e-20	7.03715e-19	down	388653	-5.41424	15001725	-5.41424	5hmC_reg69401
chr18	15003401	15003600	200	*	4	0	4	3.38186e-18	1.36692e-17	down	388666	-4.9136	15003525	-4.9136	5hmC_reg69402
chr18	15012251	15012450	200	*	4	0	4	4.37796e-17	9.67615e-17	down	388669	-4.77325	15012425	-4.80929	5hmC_reg69403
chr18	15015051	15015200	150	*	3	0	3	1.29553e-15	1.81951e-15	down	388672	-4.68045	15015125	-4.55674	5hmC_reg69404
chr18	15036851	15036900	50	*	1	0	1	7.00595e-16	1.04448e-15	down	388675	-4.74529	15036875	-4.74529	5hmC_reg69405
chr18	15040151	15040200	50	*	1	0	1	1.69767e-15	2.32988e-15	down	388676	-4.67087	15040175	-4.67087	5hmC_reg69406
chr18	15042101	15042200	100	*	2	0	2	3.44239e-15	4.46904e-15	down	388677	-4.62885	15042125	-4.62885	5hmC_reg69407
chr18	15057251	15057350	100	*	2	0	2	3.81721e-13	4.03166e-13	down	388679	-4.36838	15057275	-4.36838	5hmC_reg69408
chr18	15059651	15059950	300	*	6	0	6	9.97509e-17	1.91693e-16	down	388683	-4.78142	15059825	-4.89984	5hmC_reg69409
chr18	15084351	15084700	350	*	7	0	7	8.045e-20	1.44748e-18	down	388690	-5.22316	15084525	-5.22316	5hmC_reg69410
chr18	15089951	15090200	250	*	5	0	5	8.72406e-17	1.7127e-16	down	388698	-4.74283	15090075	-4.6737	5hmC_reg69411
chr18	15098001	15098200	200	*	4	0	4	2.04018e-17	5.23941e-17	down	388702	-4.8704	15098175	-4.8704	5hmC_reg69412
chr18	15141951	15142050	100	*	2	0	2	5.82174e-16	8.85383e-16	down	388703	-4.74605	15141975	-4.74605	5hmC_reg69413
chr18	15153851	15153950	100	*	2	0	2	1.0684e-15	1.52738e-15	down	388706	-4.6335	15153925	-4.6335	5hmC_reg69414
chr18	15156501	15156650	150	*	3	0	3	1.10457e-16	2.08964e-16	down	388708	-4.72385	15156525	-4.68045	5hmC_reg69415
chr18	15169601	15169650	50	*	1	0	1	8.34158e-16	1.22164e-15	down	388710	-4.72393	15169625	-4.72393	5hmC_reg69416
chr18	15197401	15197550	150	*	3	0	3	4.05519e-16	6.41987e-16	down	388713	-4.75206	15197425	-4.76757	5hmC_reg69417
chr18	15260551	15260650	100	*	2	0	2	2.98117e-17	7.07849e-17	down	388714	-4.90416	15260575	-4.90416	5hmC_reg69418
chr18	15431201	15431450	250	*	5	0	5	1.25186e-19	1.80045e-18	down	388717	-5.00385	15431275	-5.00385	5hmC_reg69419
chr18	15556951	15557150	200	*	4	0	4	8.69703e-19	5.51868e-18	down	388723	-5.07024	15557075	-5.07024	5hmC_reg69420
chr18	15851101	15851250	150	*	3	0	3	8.08046e-15	9.90287e-15	down	388725	-4.53619	15851125	-4.53619	5hmC_reg69421
chr18	16086951	16087050	100	*	2	0	2	2.21101e-17	5.57765e-17	down	388728	-5.00717	16086975	-5.00717	5hmC_reg69422
chr18	16087501	16087750	250	*	5	0	5	5.24591e-20	1.17984e-18	down	388731	-5.14197	16087575	-5.14197	5hmC_reg69423
chr18	16088251	16088500	250	*	5	0	5	7.98208e-15	9.78959e-15	down	388738	-4.31512	16088375	-4.34461	5hmC_reg69424
chr18	16217951	16218050	100	*	2	0	2	2.52826e-14	2.91782e-14	down	388741	-4.45301	16218025	-4.45301	5hmC_reg69425
chr18	16419451	16419600	150	*	3	0	3	1.99365e-16	3.45774e-16	down	388743	-4.68188	16419525	-4.68188	5hmC_reg69426
chr18	16446201	16446300	100	*	2	0	2	1.79576e-14	2.108e-14	down	388746	-4.47128	16446275	-4.47128	5hmC_reg69427
chr18	16547451	16547650	200	*	4	0	4	1.93211e-17	5.01635e-17	down	388749	-4.97646	16547575	-4.97646	5hmC_reg69428
chr18	16593551	16593800	250	*	5	0	5	8.81436e-18	2.75062e-17	down	388753	-4.80862	16593675	-4.80862	5hmC_reg69429
chr18	16601651	16601900	250	*	5	0	5	1.33133e-19	1.86498e-18	down	388757	-5.18868	16601875	-5.32179	5hmC_reg69430
chr18	16622401	16622450	50	*	1	0	1	2.18099e-14	2.53489e-14	down	388761	-4.46518	16622425	-4.46518	5hmC_reg69431
chr18	16633151	16633200	50	*	1	0	1	2.38537e-18	1.07202e-17	down	388762	-5.06467	16633175	-5.06467	5hmC_reg69432
chr18	16634451	16634500	50	*	1	0	1	2.28419e-17	5.72174e-17	down	388763	-4.91618	16634475	-4.91618	5hmC_reg69433
chr18	16646351	16646600	250	*	5	0	5	1.23793e-18	6.92812e-18	down	388767	-4.82583	16646525	-4.82583	5hmC_reg69434
chr18	16649151	16649450	300	*	6	0	6	1.22564e-18	6.88495e-18	down	388773	-4.92671	16649175	-5.13837	5hmC_reg69435
chr18	16650301	16650750	450	*	9	0	9	4.65135e-18	1.71525e-17	down	388779	-4.90323	16650525	-4.90323	5hmC_reg69436
chr18	16660151	16660550	400	*	8	0	8	7.45358e-16	1.10425e-15	down	388785	-4.59487	16660225	-4.59487	5hmC_reg69437
chr18	16663701	16663850	150	*	3	0	3	2.74766e-16	4.56816e-16	down	388794	-4.69157	16663825	-4.69157	5hmC_reg69438
chr18	16665851	16666100	250	*	5	0	5	1.67606e-16	2.97851e-16	down	388797	-4.65127	16666025	-4.62566	5hmC_reg69439
chr18	16672451	16672600	150	*	3	0	3	2.22173e-19	2.45585e-18	down	388802	-5.2008	16672575	-5.2008	5hmC_reg69440
chr18	16676601	16676850	250	*	5	0	5	2.82758e-19	2.8162e-18	down	388803	-5.23844	16676625	-5.23844	5hmC_reg69441
chr18	16678201	16678750	550	*	11	0	11	1.07098e-18	6.30893e-18	down	388812	-4.93918	16678425	-4.93918	5hmC_reg69442
chr18	16681701	16682200	500	*	10	0	10	1.37829e-18	7.4295e-18	down	388822	-4.82514	16681975	-4.75565	5hmC_reg69443
chr18	16682501	16682850	350	*	7	0	7	2.0304e-17	5.22013e-17	down	388833	-4.64276	16682675	-4.60199	5hmC_reg69444
chr18	16683451	16683600	150	*	3	0	3	2.33008e-14	2.6997e-14	down	388836	-4.46039	16683575	-4.55171	5hmC_reg69445
chr18	16686851	16687100	250	*	5	0	5	9.31767e-16	1.34966e-15	down	388842	-4.61227	16686975	-4.62529	5hmC_reg69446
chr18	16689901	16690050	150	*	3	0	3	5.76173e-16	8.77286e-16	down	388844	-4.71371	16689925	-4.71371	5hmC_reg69447
chr18	16690651	16690850	200	*	4	0	4	3.31593e-20	9.6713e-19	down	388849	-5.16262	16690725	-5.18721	5hmC_reg69448
chr18	16696201	16696350	150	*	3	0	3	2.59071e-19	2.68039e-18	down	388852	-5.14005	16696275	-5.14005	5hmC_reg69449
chr18	16697351	16697550	200	*	4	0	4	1.72873e-17	4.60168e-17	down	388856	-4.74139	16697425	-4.79784	5hmC_reg69450
chr18	16704801	16704850	50	*	1	0	1	3.56575e-12	3.64057e-12	down	388858	-4.20432	16704825	-4.20432	5hmC_reg69451
chr18	16710251	16710300	50	*	1	0	1	3.6608e-13	3.86957e-13	down	388859	-4.32587	16710275	-4.32587	5hmC_reg69452
chr18	16711051	16711150	100	*	2	0	2	2.91361e-13	3.09553e-13	down	388860	-4.35109	16711125	-4.3309	5hmC_reg69453
chr18	16716351	16716700	350	*	7	0	7	4.46334e-17	9.82929e-17	down	388866	-4.69944	16716575	-4.69944	5hmC_reg69454
chr18	16717151	16717350	200	*	4	0	4	6.60893e-19	4.65494e-18	down	388869	-5.13272	16717225	-5.0885	5hmC_reg69455
chr18	16717651	16718050	400	*	8	0	8	1.24159e-17	3.55937e-17	down	388876	-4.8647	16717775	-4.81577	5hmC_reg69456
chr18	16727551	16727800	250	*	5	0	5	4.02547e-18	1.54576e-17	down	388883	-4.68077	16727625	-4.77735	5hmC_reg69457
chr18	16737251	16737300	50	*	1	0	1	1.28612e-15	1.80743e-15	down	388886	-4.66678	16737275	-4.66678	5hmC_reg69458
chr18	16744801	16745150	350	*	7	0	7	4.39939e-20	1.08925e-18	down	388890	-5.15844	16744975	-5.15844	5hmC_reg69459
chr18	16745801	16745850	50	*	1	0	1	7.09476e-14	7.85584e-14	down	388894	-4.4685	16745825	-4.4685	5hmC_reg69460
chr18	16747001	16747700	700	*	13	0	13	2.83721e-15	3.73787e-15	down	388897	-4.34549	16747575	-4.61493	5hmC_reg69461
chr18	16749201	16749250	50	*	1	0	1	5.24572e-17	1.12174e-16	down	388908	-4.88395	16749225	-4.88395	5hmC_reg69462
chr18	16750401	16750750	350	*	7	0	7	4.89575e-19	3.87227e-18	down	388911	-4.81261	16750625	-4.92552	5hmC_reg69463
chr18	16754001	16754250	250	*	5	0	5	6.37368e-15	7.92916e-15	down	388917	-4.39686	16754075	-4.39686	5hmC_reg69464
chr18	16759051	16759350	300	*	6	0	6	3.4317e-19	3.13703e-18	down	388923	-4.8624	16759225	-4.92836	5hmC_reg69465
chr18	16760351	16760700	350	*	7	0	7	1.61667e-16	2.88747e-16	down	388932	-4.7778	16760675	-4.83467	5hmC_reg69466
chr18	16763951	16764100	150	*	3	0	3	7.86988e-15	9.65866e-15	down	388935	-4.44483	16764025	-4.44483	5hmC_reg69467
chr18	16766951	16767100	150	*	3	0	3	1.45518e-14	1.72586e-14	down	388938	-4.38381	16767075	-4.46517	5hmC_reg69468
chr18	16769451	16769900	450	*	9	0	9	1.54902e-19	2.0155e-18	down	388947	-5.17623	16769775	-5.10214	5hmC_reg69469
chr18	16770951	16771400	450	*	9	0	9	2.88642e-19	2.84529e-18	down	388953	-4.71467	16770975	-5.19899	5hmC_reg69470
chr18	16771651	16771950	300	*	6	0	6	5.77269e-19	4.28658e-18	down	388959	-5.02633	16771675	-5.23052	5hmC_reg69471
chr18	16774451	16774550	100	*	2	0	2	6.90331e-16	1.03081e-15	down	388964	-4.80029	16774475	-4.80029	5hmC_reg69472
chr18	16776051	16776200	150	*	3	0	3	4.43274e-16	6.94343e-16	down	388966	-4.70822	16776125	-4.64744	5hmC_reg69473
chr18	16781001	16781250	250	*	5	0	5	8.00133e-19	5.23813e-18	down	388971	-4.98942	16781125	-4.98942	5hmC_reg69474
chr18	16781601	16782400	800	*	16	0	16	1.06653e-17	3.17123e-17	down	388988	-4.9989	16782325	-4.9989	5hmC_reg69475
chr18	16783001	16783700	700	*	14	0	14	1.66517e-17	4.47278e-17	down	388998	-4.80137	16783525	-4.73935	5hmC_reg69476
chr18	16786151	16786300	150	*	3	0	3	1.73457e-16	3.06648e-16	down	389005	-4.68383	16786175	-4.72382	5hmC_reg69477
chr18	16787101	16787200	100	*	2	0	2	1.66207e-20	7.28449e-19	down	389007	-5.38403	16787125	-5.38403	5hmC_reg69478
chr18	16787951	16788500	550	*	11	0	11	3.56931e-20	9.96587e-19	down	389018	-5.10492	16788425	-5.10492	5hmC_reg69479
chr18	16790801	16791250	450	*	9	0	9	6.6236e-19	4.66171e-18	down	389024	-5.03391	16791025	-5.03391	5hmC_reg69480
chr18	16793901	16794100	200	*	4	0	4	5.63066e-20	1.2218e-18	down	389031	-5.10333	16793975	-5.09419	5hmC_reg69481
chr18	16795351	16796150	800	*	16	0	16	5.91173e-20	1.24768e-18	down	389040	-5.01723	16795725	-5.01723	5hmC_reg69482
chr18	16797751	16798450	700	*	14	0	14	1.06003e-18	6.26975e-18	down	389060	-4.84895	16798325	-4.84895	5hmC_reg69483
chr18	16799551	16799850	300	*	6	0	6	2.46175e-19	2.59841e-18	down	389066	-4.99121	16799775	-5.09605	5hmC_reg69484
chr18	16800601	16800650	50	*	1	0	1	5.25113e-17	1.12273e-16	down	389069	-4.87351	16800625	-4.87351	5hmC_reg69485
chr18	16801351	16801550	200	*	4	0	4	7.64542e-16	1.12969e-15	down	389070	-4.73631	16801475	-4.66074	5hmC_reg69486
chr18	16908401	16908500	100	*	2	0	2	4.79533e-17	1.04217e-16	down	389074	-4.84565	16908425	-4.84565	5hmC_reg69487
chr18	18519251	18519350	100	*	2	0	2	8.72608e-17	1.71305e-16	down	389076	-4.72809	18519325	-4.80709	5hmC_reg69488
chr18	20434301	20434350	50	*	1	0	1	7.39868e-17	1.49137e-16	down	389078	-4.90778	20434325	-4.90778	5hmC_reg69489
chr18	20592251	20592400	150	*	3	0	3	5.85098e-16	8.89424e-16	down	389079	-4.79291	20592275	-4.79291	5hmC_reg69490
chr18	20665251	20665600	350	*	7	0	7	1.86548e-19	2.22892e-18	down	389088	-5.15216	20665525	-5.08554	5hmC_reg69491
chr18	20666701	20666750	50	*	1	0	1	2.62684e-16	4.39365e-16	down	389089	-4.78492	20666725	-4.78492	5hmC_reg69492
chr18	20674551	20674750	200	*	4	0	4	5.40662e-13	5.66958e-13	down	389091	-4.13204	20674625	-4.13204	5hmC_reg69493
chr18	20698901	20698950	50	*	1	0	1	2.18132e-13	2.33427e-13	down	389094	-4.39672	20698925	-4.39672	5hmC_reg69494
chr18	20738201	20738250	50	*	1	0	1	4.27618e-21	4.68417e-19	down	389095	-5.55065	20738225	-5.55065	5hmC_reg69495
chr18	20742301	20742700	400	*	8	0	8	6.56531e-19	4.63709e-18	down	389099	-4.97925	20742475	-4.97925	5hmC_reg69496
chr18	20819551	20819850	300	*	6	0	6	4.87945e-13	5.12646e-13	down	389106	-4.09175	20819575	-4.27102	5hmC_reg69497
chr18	20837951	20838200	250	*	5	0	5	4.99855e-21	4.90995e-19	down	389110	-5.69086	20837975	-5.69086	5hmC_reg69498
chr18	20869201	20869350	150	*	3	0	3	2.99188e-19	2.90041e-18	down	389116	-5.21466	20869275	-5.21466	5hmC_reg69499
chr18	20885451	20885600	150	*	3	0	3	7.20678e-17	1.45903e-16	down	389119	-4.71685	20885575	-4.85052	5hmC_reg69500
chr18	20887951	20888400	450	*	9	0	9	9.5032e-21	5.9966e-19	down	389125	-5.08097	20888175	-5.08097	5hmC_reg69501
chr18	20890151	20890250	100	*	2	0	2	5.50649e-20	1.20851e-18	down	389130	-5.28609	20890175	-5.28609	5hmC_reg69502
chr18	20893851	20894450	600	*	12	0	12	3.02707e-19	2.92055e-18	down	389135	-5.21242	20894025	-5.21242	5hmC_reg69503
chr18	20901851	20901900	50	*	1	0	1	3.71728e-14	4.21978e-14	down	389144	-4.39622	20901875	-4.39622	5hmC_reg69504
chr18	21000401	21000600	200	*	4	0	4	1.47716e-15	2.05031e-15	down	389147	-4.58914	21000525	-4.58914	5hmC_reg69505
chr18	21048001	21048200	200	*	4	0	4	4.84066e-19	3.84476e-18	down	389151	-4.97943	21048175	-5.09321	5hmC_reg69506
chr18	21062151	21062200	50	*	1	0	1	7.7562e-18	2.49825e-17	down	389153	-5.01898	21062175	-5.01898	5hmC_reg69507
chr18	21115001	21115150	150	*	3	0	3	3.22823e-20	9.5484e-19	down	389154	-5.29928	21115075	-5.29102	5hmC_reg69508
chr18	21121601	21121850	250	*	5	0	5	7.77241e-18	2.50234e-17	down	389160	-4.6098	21121725	-4.54766	5hmC_reg69509
chr18	21139351	21139650	300	*	6	0	6	1.34867e-16	2.4745e-16	down	389163	-4.66827	21139525	-4.62691	5hmC_reg69510
chr18	21154251	21154400	150	*	3	0	3	1.68198e-14	1.98055e-14	down	389168	-4.50717	21154325	-4.43616	5hmC_reg69511
chr18	21155651	21155900	250	*	5	0	5	1.27187e-18	7.05496e-18	down	389172	-5.03193	21155725	-5.03193	5hmC_reg69512
chr18	21157851	21158250	400	*	8	0	8	1.03292e-17	3.09604e-17	down	389176	-4.94703	21157875	-4.94703	5hmC_reg69513
chr18	21160701	21160950	250	*	5	0	5	4.35101e-19	3.59887e-18	down	389186	-4.94561	21160875	-5.06409	5hmC_reg69514
chr18	21166501	21166600	100	*	2	0	2	3.07584e-17	7.25973e-17	down	389190	-4.9025	21166575	-4.9025	5hmC_reg69515
chr18	21175851	21176200	350	*	7	0	7	1.29908e-19	1.83961e-18	down	389194	-4.84164	21175975	-4.92805	5hmC_reg69516
chr18	21177351	21177550	200	*	4	0	4	6.86447e-15	8.49956e-15	down	389199	-4.46412	21177425	-4.46412	5hmC_reg69517
chr18	21177851	21178000	150	*	3	0	3	5.41074e-17	1.15057e-16	down	389202	-4.92957	21177925	-4.78493	5hmC_reg69518
chr18	21184451	21184650	200	*	4	0	4	4.06672e-16	6.43682e-16	down	389207	-4.67628	21184575	-4.67628	5hmC_reg69519
chr18	21192601	21192800	200	*	4	0	4	4.94477e-17	1.06897e-16	down	389209	-4.88547	21192625	-4.88547	5hmC_reg69520
chr18	21197901	21198150	250	*	5	0	5	9.75411e-18	2.96619e-17	down	389214	-4.74702	21197975	-4.74702	5hmC_reg69521
chr18	21214101	21214200	100	*	2	0	2	4.28226e-18	1.61646e-17	down	389218	-4.96939	21214125	-4.96939	5hmC_reg69522
chr18	21226601	21227750	1150	*	20	0	20	2.36262e-17	5.87687e-17	down	389227	-4.72901	21227125	-4.72901	5hmC_reg69523
chr18	21230251	21230450	200	*	4	0	4	1.57884e-16	2.82987e-16	down	389242	-4.74923	21230375	-4.74923	5hmC_reg69524
chr18	21230701	21231050	350	*	7	0	7	9.18105e-19	5.71434e-18	down	389249	-5.13172	21230975	-5.13172	5hmC_reg69525
chr18	21232851	21233150	300	*	6	0	6	6.1949e-18	2.11499e-17	down	389253	-4.71345	21232975	-4.71345	5hmC_reg69526
chr18	21240001	21240250	250	*	5	0	5	1.37864e-19	1.89796e-18	down	389257	-5.27204	21240075	-5.06888	5hmC_reg69527
chr18	21253901	21254100	200	*	4	0	4	7.2926e-19	4.94023e-18	down	389265	-5.20138	21254075	-5.20138	5hmC_reg69528
chr18	21273651	21273900	250	*	5	0	5	7.61626e-19	5.07209e-18	down	389267	-5.01871	21273725	-5.01871	5hmC_reg69529
chr18	21281501	21281600	100	*	2	0	2	5.45839e-19	4.14399e-18	down	389271	-5.18484	21281525	-5.18484	5hmC_reg69530
chr18	21298351	21298400	50	*	1	0	1	4.4954e-14	5.06358e-14	down	389273	-4.48755	21298375	-4.48755	5hmC_reg69531
chr18	21301251	21301350	100	*	2	0	2	2.17383e-17	5.50637e-17	down	389274	-4.94933	21301325	-4.96497	5hmC_reg69532
chr18	21354851	21354900	50	*	1	0	1	1.97825e-15	2.68042e-15	down	389276	-4.69208	21354875	-4.69208	5hmC_reg69533
chr18	22373151	22373250	100	*	2	0	2	8.84591e-18	2.75773e-17	down	389277	-5.03129	22373225	-5.03973	5hmC_reg69534
chr18	22461451	22461550	100	*	2	0	2	4.55248e-17	9.99055e-17	down	389279	-4.82014	22461475	-4.82014	5hmC_reg69535
chr18	22763701	22764100	400	*	8	0	8	9.04441e-16	1.31394e-15	down	389282	-4.63778	22763775	-4.63778	5hmC_reg69536
chr18	22769751	22769850	100	*	2	0	2	4.26014e-16	6.70619e-16	down	389289	-4.76547	22769825	-4.78173	5hmC_reg69537
chr18	22900101	22900150	50	*	1	0	1	6.23846e-19	4.49325e-18	down	389291	-5.1988	22900125	-5.1988	5hmC_reg69538
chr18	23024801	23024850	50	*	1	0	1	1.32039e-15	1.85095e-15	down	389292	-4.70615	23024825	-4.70615	5hmC_reg69539
chr18	23026301	23026350	50	*	1	0	1	1.6732e-20	7.29448e-19	down	389293	-5.47096	23026325	-5.47096	5hmC_reg69540
chr18	23304901	23304950	50	*	1	0	1	2.26918e-17	5.69135e-17	down	389294	-4.91783	23304925	-4.91783	5hmC_reg69541
chr18	23393551	23393600	50	*	1	0	1	9.67003e-14	1.05925e-13	down	389295	-4.38482	23393575	-4.38482	5hmC_reg69542
chr18	23399951	23400050	100	*	2	0	2	4.35576e-16	6.83791e-16	down	389296	-4.67988	23399975	-4.67988	5hmC_reg69543
chr18	23436501	23436650	150	*	2	0	2	1.53275e-16	2.75938e-16	down	389299	-4.77184	23436625	-4.77184	5hmC_reg69544
chr18	23443801	23443900	100	*	2	0	2	2.24294e-16	3.82669e-16	down	389301	-4.82794	23443875	-4.82794	5hmC_reg69545
chr18	23444451	23444500	50	*	1	0	1	4.30342e-14	4.85517e-14	down	389302	-4.45234	23444475	-4.45234	5hmC_reg69546
chr18	23448651	23448750	100	*	2	0	2	1.44152e-13	1.56023e-13	down	389303	-4.42809	23448675	-4.42809	5hmC_reg69547
chr18	23495501	23495550	50	*	1	0	1	4.60013e-18	1.70122e-17	down	389305	-5.04081	23495525	-5.04081	5hmC_reg69548
chr18	23549651	23549800	150	*	3	0	3	5.47627e-18	1.93195e-17	down	389307	-4.96104	23549675	-4.94651	5hmC_reg69549
chr18	23550701	23550800	100	*	2	0	2	7.86463e-18	2.52361e-17	down	389310	-5.00078	23550775	-5.00078	5hmC_reg69550
chr18	23586301	23586350	50	*	1	0	1	1.07108e-18	6.30905e-18	down	389311	-5.12654	23586325	-5.12654	5hmC_reg69551
chr18	23616001	23616050	50	*	1	0	1	1.47048e-17	4.06166e-17	down	389312	-4.9664	23616025	-4.9664	5hmC_reg69552
chr18	23708501	23708700	200	*	4	0	4	1.80064e-15	2.45868e-15	down	389315	-4.52832	23708625	-4.52832	5hmC_reg69553
chr18	23764751	23764800	50	*	1	0	1	2.15457e-17	5.46773e-17	down	389317	-4.95157	23764775	-4.95157	5hmC_reg69554
chr18	23780501	23780600	100	*	2	0	2	9.88841e-19	5.99438e-18	down	389319	-5.04644	23780575	-5.04644	5hmC_reg69555
chr18	23786651	23786950	300	*	6	0	6	4.48832e-20	1.09958e-18	down	389323	-5.22344	23786825	-5.22344	5hmC_reg69556
chr18	23805601	23805800	200	*	4	0	4	9.34555e-19	5.77849e-18	down	389328	-4.90349	23805725	-4.90349	5hmC_reg69557
chr18	23806101	23806350	250	*	5	0	5	1.98223e-19	2.30227e-18	down	389333	-5.07623	23806275	-5.07623	5hmC_reg69558
chr18	23806901	23807250	350	*	7	0	7	7.45656e-19	5.00923e-18	down	389337	-4.72043	23807025	-4.72043	5hmC_reg69559
chr18	23807651	23807850	200	*	4	0	4	3.60403e-17	8.25374e-17	down	389343	-4.89861	23807725	-4.89861	5hmC_reg69560
chr18	23808201	23808450	250	*	5	0	5	6.21809e-15	7.74607e-15	down	389349	-4.41795	23808375	-4.41795	5hmC_reg69561
chr18	23809301	23809500	200	*	4	0	4	1.59018e-16	2.84724e-16	down	389352	-4.69199	23809375	-4.69199	5hmC_reg69562
chr18	23812601	23813050	450	*	9	0	9	2.6167e-18	1.14307e-17	down	389361	-4.76404	23812925	-4.76404	5hmC_reg69563
chr18	23813851	23814250	400	*	8	0	8	8.82306e-19	5.57378e-18	down	389370	-4.89134	23814175	-4.89134	5hmC_reg69564
chr18	23814801	23814850	50	*	1	0	1	3.7506e-14	4.25588e-14	down	389372	-4.51069	23814825	-4.51069	5hmC_reg69565
chr18	23815351	23815600	250	*	5	0	5	4.09875e-18	1.5659e-17	down	389373	-4.96149	23815425	-4.93214	5hmC_reg69566
chr18	23819151	23819600	450	*	9	0	9	1.65509e-19	2.09351e-18	down	389379	-5.00615	23819325	-4.95189	5hmC_reg69567
chr18	23820301	23822200	1900	*	37	0	37	1.36126e-19	1.88548e-18	down	389388	-5.23911	23821625	-5.01909	5hmC_reg69568
chr18	23822451	23823550	1100	*	22	0	22	7.97386e-20	1.44071e-18	down	389426	-5.32093	23822525	-5.35291	5hmC_reg69569
chr18	23824051	23824350	300	*	6	0	6	4.45834e-18	1.66324e-17	down	389449	-4.88036	23824275	-4.9541	5hmC_reg69570
chr18	23825801	23825850	50	*	1	0	1	3.54404e-14	4.03144e-14	down	389452	-4.4373	23825825	-4.4373	5hmC_reg69571
chr18	23827401	23827600	200	*	4	0	4	5.59057e-16	8.53986e-16	down	389455	-4.55759	23827475	-4.59224	5hmC_reg69572
chr18	23827851	23828100	250	*	3	0	3	8.62913e-18	2.70824e-17	down	389459	-5.04193	23828075	-5.04193	5hmC_reg69573
chr18	23829701	23829750	50	*	1	0	1	9.63736e-19	5.90129e-18	down	389460	-5.14818	23829725	-5.14818	5hmC_reg69574
chr18	23831901	23832000	100	*	2	0	2	4.79225e-19	3.82329e-18	down	389461	-5.26972	23831925	-5.26972	5hmC_reg69575
chr18	23832951	23833100	150	*	2	0	2	2.95791e-17	7.03405e-17	down	389464	-4.96566	23833075	-4.96566	5hmC_reg69576
chr18	23833551	23833700	150	*	3	0	3	9.7035e-18	2.95441e-17	down	389466	-4.99567	23833625	-4.99567	5hmC_reg69577
chr18	23834251	23834400	150	*	3	0	3	4.42712e-19	3.6411e-18	down	389469	-5.18422	23834325	-5.18422	5hmC_reg69578
chr18	23835151	23836300	1150	*	23	0	23	5.54609e-19	4.18433e-18	down	389492	-5.01244	23836175	-5.05573	5hmC_reg69579
chr18	23836501	23836750	250	*	5	0	5	5.56839e-19	4.19392e-18	down	389496	-4.98588	23836625	-4.98588	5hmC_reg69580
chr18	23839951	23840000	50	*	1	0	1	1.97401e-17	5.10471e-17	down	389499	-4.84124	23839975	-4.84124	5hmC_reg69581
chr18	23841151	23841450	300	*	6	0	6	1.69429e-17	4.5323e-17	down	389503	-4.71511	23841325	-4.71511	5hmC_reg69582
chr18	23844951	23845300	350	*	7	0	7	8.89387e-19	5.59883e-18	down	389508	-5.0669	23845125	-5.00651	5hmC_reg69583
chr18	23846951	23847500	550	*	11	0	11	1.04648e-20	6.20341e-19	down	389520	-5.18692	23847325	-5.18692	5hmC_reg69584
chr18	23848151	23848350	200	*	4	0	4	1.66079e-17	4.46349e-17	down	389525	-4.8574	23848225	-4.8574	5hmC_reg69585
chr18	23848751	23848900	150	*	3	0	3	8.75584e-14	9.62424e-14	down	389530	-4.35111	23848875	-4.35111	5hmC_reg69586
chr18	23849501	23850150	650	*	13	0	13	2.21527e-21	3.93213e-19	down	389533	-5.31278	23849625	-5.31278	5hmC_reg69587
chr18	23851001	23851350	350	*	6	0	6	6.55908e-17	1.34816e-16	down	389544	-4.94577	23851025	-4.94577	5hmC_reg69588
chr18	23855301	23855500	200	*	4	0	4	1.60696e-17	4.3505e-17	down	389551	-4.66413	23855325	-4.77721	5hmC_reg69589
chr18	23856701	23857050	350	*	7	0	7	7.02195e-19	4.83054e-18	down	389555	-4.91083	23856825	-4.82342	5hmC_reg69590
chr18	23859701	23860500	800	*	16	0	16	8.76414e-19	5.546e-18	down	389567	-4.86626	23859925	-4.93684	5hmC_reg69591
chr18	23861251	23861500	250	*	5	0	5	3.30951e-18	1.3454e-17	down	389578	-4.7718	23861275	-4.95394	5hmC_reg69592
chr18	23862001	23862200	200	*	4	0	4	4.04462e-15	5.19038e-15	down	389584	-4.49627	23862125	-4.49627	5hmC_reg69593
chr18	23864251	23864300	50	*	1	0	1	3.62267e-21	4.46458e-19	down	389586	-5.57653	23864275	-5.57653	5hmC_reg69594
chr18	23866701	23867100	400	*	8	0	8	7.29783e-21	5.57423e-19	down	389589	-5.12866	23866825	-5.12866	5hmC_reg69595
chr18	23868351	23868550	200	*	4	0	4	1.36699e-14	1.62671e-14	down	389595	-4.51283	23868375	-4.51283	5hmC_reg69596
chr18	23871401	23871650	250	*	5	0	5	6.66754e-18	2.23071e-17	down	389601	-4.81811	23871575	-4.84446	5hmC_reg69597
chr18	23872851	23873100	250	*	5	0	5	5.51589e-18	1.94175e-17	down	389607	-5.00639	23872925	-4.9134	5hmC_reg69598
chr18	23874901	23875350	450	*	9	0	9	1.75379e-16	3.09581e-16	down	389614	-4.40796	23875125	-4.41524	5hmC_reg69599
chr18	23876851	23877250	400	*	8	0	8	5.19815e-17	1.11326e-16	down	389618	-4.88413	23877025	-4.6074	5hmC_reg69600
chr18	23877751	23878100	350	*	7	0	7	1.55804e-16	2.79787e-16	down	389630	-4.65085	23877975	-4.65085	5hmC_reg69601
chr18	23880001	23880200	200	*	4	0	4	4.15398e-14	4.69344e-14	down	389634	-4.37807	23880075	-4.37807	5hmC_reg69602
chr18	23884751	23885600	850	*	17	0	17	2.77351e-18	1.19058e-17	down	389643	-4.84195	23885225	-4.77036	5hmC_reg69603
chr18	23890751	23891100	350	*	7	0	7	2.56359e-18	1.12695e-17	down	389658	-4.8201	23891025	-4.89234	5hmC_reg69604
chr18	23897001	23897050	50	*	1	0	1	7.36308e-16	1.0922e-15	down	389661	-4.70089	23897025	-4.70089	5hmC_reg69605
chr18	23901201	23901450	250	*	5	0	5	3.18355e-17	7.46484e-17	down	389662	-4.98564	23901325	-4.71201	5hmC_reg69606
chr18	23902851	23903050	200	*	4	0	4	2.3133e-19	2.51111e-18	down	389670	-5.22428	23903025	-5.22428	5hmC_reg69607
chr18	23917551	23917800	250	*	5	0	5	2.60966e-19	2.69128e-18	down	389671	-5.03001	23917675	-4.93177	5hmC_reg69608
chr18	23932151	23932200	50	*	1	0	1	4.49372e-13	4.72947e-13	down	389676	-4.2601	23932175	-4.2601	5hmC_reg69609
chr18	23943401	23943600	200	*	4	0	4	1.09783e-19	1.67857e-18	down	389679	-5.33129	23943525	-5.33129	5hmC_reg69610
chr18	23963701	23963750	50	*	1	0	1	9.36802e-16	1.35625e-15	down	389681	-4.6668	23963725	-4.6668	5hmC_reg69611
chr18	23989001	23989200	200	*	4	0	4	9.44435e-15	1.14685e-14	down	389683	-4.45217	23989075	-4.45217	5hmC_reg69612
chr18	24004351	24004650	300	*	6	0	6	7.4633e-17	1.50245e-16	down	389688	-4.64598	24004625	-4.90524	5hmC_reg69613
chr18	24011851	24012200	350	*	7	0	7	1.89583e-19	2.24699e-18	down	389696	-4.80721	24012125	-4.99298	5hmC_reg69614
chr18	24017201	24017500	300	*	6	0	6	2.32519e-20	8.25864e-19	down	389701	-5.20998	24017325	-5.20998	5hmC_reg69615
chr18	24017801	24017950	150	*	3	0	3	2.56607e-17	6.27328e-17	down	389706	-4.91256	24017875	-4.91256	5hmC_reg69616
chr18	24018401	24018650	250	*	5	0	5	4.33548e-18	1.6312e-17	down	389710	-4.81529	24018525	-4.81529	5hmC_reg69617
chr18	24019051	24019400	350	*	7	0	7	3.26385e-20	9.60822e-19	down	389715	-5.16141	24019175	-5.16141	5hmC_reg69618
chr18	24043901	24043950	50	*	1	0	1	6.99435e-16	1.04298e-15	down	389720	-4.70435	24043925	-4.70435	5hmC_reg69619
chr18	24054001	24054100	100	*	2	0	2	4.95664e-14	5.56145e-14	down	389721	-4.44774	24054025	-4.44774	5hmC_reg69620
chr18	24071301	24071600	300	*	6	0	6	4.74671e-19	3.79995e-18	down	389724	-5.22355	24071375	-5.22355	5hmC_reg69621
chr18	24085851	24086300	450	*	9	0	9	7.37011e-20	1.38925e-18	down	389735	-4.96674	24086175	-4.96674	5hmC_reg69622
chr18	24086801	24086850	50	*	1	0	1	5.69308e-14	6.35365e-14	down	389738	-4.45395	24086825	-4.45395	5hmC_reg69623
chr18	24112601	24112950	350	*	7	0	7	1.93223e-15	2.62301e-15	down	389744	-4.45689	24112875	-4.45689	5hmC_reg69624
chr18	24113901	24114200	300	*	6	0	6	2.81484e-15	3.71067e-15	down	389747	-4.38345	24113925	-4.48743	5hmC_reg69625
chr18	24114801	24115250	450	*	9	0	9	7.7285e-21	5.67143e-19	down	389759	-5.43181	24115225	-5.69009	5hmC_reg69626
chr18	24116001	24116150	150	*	2	0	2	2.68201e-10	2.68775e-10	down	389761	-3.89954	24116125	-3.93573	5hmC_reg69627
chr18	24119801	24120200	400	*	8	0	8	3.3462e-17	7.77199e-17	down	389770	-4.74607	24120175	-4.74607	5hmC_reg69628
chr18	24120851	24120900	50	*	1	0	1	2.07711e-17	5.31332e-17	down	389771	-4.92384	24120875	-4.92384	5hmC_reg69629
chr18	24171751	24171800	50	*	1	0	1	3.68182e-14	4.18144e-14	down	389772	-4.47982	24171775	-4.47982	5hmC_reg69630
chr18	24215401	24215450	50	*	1	0	1	1.32293e-17	3.73959e-17	down	389773	-5.01669	24215425	-5.01669	5hmC_reg69631
chr18	24215701	24215950	250	*	5	0	5	2.8428e-16	4.7054e-16	down	389777	-4.61037	24215875	-4.61037	5hmC_reg69632
chr18	24216401	24216500	100	*	2	0	2	1.9476e-19	2.28239e-18	down	389779	-5.27815	24216425	-5.27815	5hmC_reg69633
chr18	24219251	24219950	700	*	12	0	12	1.94495e-18	9.33512e-18	down	389790	-4.9782	24219825	-4.9782	5hmC_reg69634
chr18	24223551	24223700	150	*	3	0	3	1.21851e-15	1.7209e-15	down	389794	-4.63983	24223575	-4.7481	5hmC_reg69635
chr18	24228501	24228900	400	*	8	0	8	8.06086e-19	5.26366e-18	down	389801	-4.94202	24228725	-4.96269	5hmC_reg69636
chr18	24246101	24246400	300	*	6	0	6	1.19716e-18	6.78222e-18	down	389808	-4.82019	24246225	-4.76217	5hmC_reg69637
chr18	24248101	24248350	250	*	5	0	5	8.6372e-18	2.71017e-17	down	389812	-4.75414	24248175	-4.87115	5hmC_reg69638
chr18	24254351	24254550	200	*	4	0	4	1.80581e-20	7.51086e-19	down	389818	-5.47752	24254525	-5.47752	5hmC_reg69639
chr18	24257151	24257400	250	*	5	0	5	4.6034e-17	1.00811e-16	down	389820	-4.99741	24257225	-4.99741	5hmC_reg69640
chr18	24258201	24258400	200	*	4	0	4	2.27732e-16	3.87887e-16	down	389826	-4.59021	24258275	-4.60398	5hmC_reg69641
chr18	24270401	24270550	150	*	3	0	3	7.08084e-20	1.36265e-18	down	389830	-5.3089	24270525	-5.3089	5hmC_reg69642
chr18	24290751	24291000	250	*	4	0	4	5.31521e-17	1.13395e-16	down	389831	-4.8083	24290775	-4.8083	5hmC_reg69643
chr18	24352701	24352950	250	*	5	0	5	9.47168e-16	1.36984e-15	down	389838	-4.67331	24352825	-4.65058	5hmC_reg69644
chr18	24363601	24363800	200	*	4	0	4	2.68855e-16	4.48383e-16	down	389841	-4.45573	24363725	-4.49855	5hmC_reg69645
chr18	24459901	24460050	150	*	3	0	3	5.85959e-15	7.3265e-15	down	389845	-4.53109	24459925	-4.5833	5hmC_reg69646
chr18	24515801	24516000	200	*	4	0	4	1.01628e-17	3.05952e-17	down	389850	-5.07902	24515975	-5.07902	5hmC_reg69647
chr18	24516651	24516950	300	*	6	0	6	8.13249e-19	5.29583e-18	down	389853	-4.79329	24516825	-4.83244	5hmC_reg69648
chr18	24518151	24518400	250	*	5	0	5	1.73629e-16	3.06872e-16	down	389859	-4.62089	24518275	-4.62089	5hmC_reg69649
chr18	24518701	24518800	100	*	2	0	2	1.75768e-15	2.40472e-15	down	389863	-4.67993	24518775	-4.67993	5hmC_reg69650
chr18	24521501	24521650	150	*	3	0	3	1.00133e-18	6.04533e-18	down	389865	-5.06101	24521525	-5.1684	5hmC_reg69651
chr18	24522801	24523000	200	*	4	0	4	2.54421e-18	1.12092e-17	down	389868	-4.87756	24522875	-4.87756	5hmC_reg69652
chr18	24526951	24527050	100	*	2	0	2	2.34996e-15	3.14023e-15	down	389871	-4.62996	24527025	-4.6034	5hmC_reg69653
chr18	24528551	24528650	100	*	2	0	2	3.93988e-18	1.52148e-17	down	389874	-5.00052	24528625	-5.00052	5hmC_reg69654
chr18	24563501	24563550	50	*	1	0	1	1.21578e-17	3.50303e-17	down	389875	-4.98767	24563525	-4.98767	5hmC_reg69655
chr18	24599801	24599950	150	*	3	0	3	2.01753e-16	3.49359e-16	down	389876	-4.74181	24599825	-4.74181	5hmC_reg69656
chr18	24605001	24605100	100	*	2	0	2	7.00634e-18	2.31441e-17	down	389879	-4.96482	24605025	-4.96482	5hmC_reg69657
chr18	24605751	24606200	450	*	9	0	9	2.8208e-19	2.8121e-18	down	389885	-4.91827	24605875	-5.05718	5hmC_reg69658
chr18	24614051	24614250	200	*	4	0	4	1.74144e-18	8.67162e-18	down	389890	-5.03061	24614125	-4.94007	5hmC_reg69659
chr18	24710901	24712350	1450	*	26	0	26	1.04309e-17	3.11869e-17	down	389895	-5.06552	24711025	-5.09639	5hmC_reg69660
chr18	24713451	24713850	400	*	8	0	8	3.70109e-17	8.43195e-17	down	389922	-4.52301	24713525	-4.72808	5hmC_reg69661
chr18	24717251	24717300	50	*	1	0	1	3.67769e-18	1.44915e-17	down	389928	-5.01631	24717275	-5.01631	5hmC_reg69662
chr18	24717701	24718300	600	*	12	0	12	1.05931e-19	1.65186e-18	down	389932	-5.10931	24717875	-5.10931	5hmC_reg69663
chr18	24718701	24719100	400	*	8	0	8	3.93781e-20	1.03825e-18	down	389943	-4.95817	24718775	-5.15746	5hmC_reg69664
chr18	24720401	24720600	200	*	4	0	4	8.95637e-17	1.75075e-16	down	389951	-4.61668	24720525	-4.61668	5hmC_reg69665
chr18	24727401	24727500	100	*	2	0	2	4.0916e-20	1.05427e-18	down	389954	-5.48026	24727475	-5.48026	5hmC_reg69666
chr18	24727751	24728500	750	*	15	0	15	2.3766e-18	1.06971e-17	down	389962	-4.97848	24728075	-4.99762	5hmC_reg69667
chr18	24729951	24730050	100	*	2	0	2	1.56893e-18	8.08885e-18	down	389970	-5.09572	24729975	-5.09572	5hmC_reg69668
chr18	24731151	24731300	150	*	3	0	3	6.43855e-15	8.00374e-15	down	389973	-4.50583	24731225	-4.50583	5hmC_reg69669
chr18	24732551	24732750	200	*	4	0	4	2.0261e-17	5.21157e-17	down	389976	-4.81788	24732625	-4.81788	5hmC_reg69670
chr18	24733351	24733550	200	*	4	0	4	7.3269e-20	1.38754e-18	down	389980	-5.23082	24733475	-5.17676	5hmC_reg69671
chr18	24737351	24737500	150	*	3	0	3	3.5848e-18	1.42374e-17	down	389984	-4.86133	24737375	-4.90884	5hmC_reg69672
chr18	24746451	24746650	200	*	4	0	4	1.44867e-17	4.01532e-17	down	389988	-4.76543	24746575	-4.76543	5hmC_reg69673
chr18	24748751	24748900	150	*	3	0	3	4.03222e-18	1.54756e-17	down	389991	-5.00128	24748825	-5.00128	5hmC_reg69674
chr18	24751551	24751950	400	*	7	0	7	2.1205e-16	3.64667e-16	down	389996	-4.6917	24751575	-4.93766	5hmC_reg69675
chr18	24761451	24761500	50	*	1	0	1	7.93484e-17	1.58161e-16	down	390000	-4.86983	24761475	-4.86983	5hmC_reg69676
chr18	24763651	24763800	150	*	3	0	3	1.48492e-17	4.09216e-17	down	390003	-4.89728	24763775	-4.89728	5hmC_reg69677
chr18	24765001	24765200	200	*	4	0	4	6.02729e-19	4.39902e-18	down	390007	-4.94135	24765125	-4.96992	5hmC_reg69678
chr18	24766601	24766800	200	*	4	0	4	1.93176e-14	2.25896e-14	down	390010	-4.32274	24766725	-4.32274	5hmC_reg69679
chr18	24770701	24770800	100	*	2	0	2	1.24949e-18	6.97034e-18	down	390012	-5.13653	24770725	-5.13653	5hmC_reg69680
chr18	24772951	24773200	250	*	5	0	5	2.16012e-17	5.47886e-17	down	390015	-4.8129	24773025	-4.8129	5hmC_reg69681
chr18	24773751	24774050	300	*	6	0	6	2.24612e-17	5.64729e-17	down	390022	-4.63955	24773875	-4.73492	5hmC_reg69682
chr18	24775201	24775550	350	*	7	0	7	1.23033e-17	3.534e-17	down	390027	-4.58009	24775375	-4.65932	5hmC_reg69683
chr18	24776851	24777000	150	*	3	0	3	3.60538e-18	1.42912e-17	down	390033	-4.89594	24776925	-4.89594	5hmC_reg69684
chr18	24777601	24777850	250	*	5	0	5	1.09146e-17	3.22671e-17	down	390039	-4.77056	24777825	-4.77056	5hmC_reg69685
chr18	24778201	24778650	450	*	9	0	9	8.94796e-16	1.30124e-15	down	390042	-4.38711	24778425	-4.44512	5hmC_reg69686
chr18	24779701	24779800	100	*	2	0	2	2.11877e-19	2.39059e-18	down	390049	-5.25621	24779725	-5.25621	5hmC_reg69687
chr18	24780151	24780500	350	*	7	0	7	2.81058e-17	6.74979e-17	down	390053	-4.73475	24780375	-4.73389	5hmC_reg69688
chr18	24780901	24781050	150	*	3	0	3	8.99086e-16	1.30693e-15	down	390059	-4.70678	24780975	-4.70678	5hmC_reg69689
chr18	24784901	24785450	550	*	11	0	11	8.03027e-17	1.59741e-16	down	390063	-4.75136	24785025	-4.75136	5hmC_reg69690
chr18	24786251	24786500	250	*	5	0	5	1.9665e-17	5.08814e-17	down	390076	-4.83608	24786425	-4.70241	5hmC_reg69691
chr18	24787301	24787450	150	*	3	0	3	1.07459e-16	2.04126e-16	down	390078	-4.68937	24787325	-4.77039	5hmC_reg69692
chr18	24788251	24788350	100	*	2	0	2	5.48317e-14	6.12839e-14	down	390080	-4.41976	24788325	-4.48996	5hmC_reg69693
chr18	24789001	24789250	250	*	5	0	5	8.94242e-17	1.74857e-16	down	390084	-4.56297	24789075	-4.64947	5hmC_reg69694
chr18	24794001	24794300	300	*	6	0	6	8.04606e-17	1.59988e-16	down	390089	-4.55733	24794175	-4.70082	5hmC_reg69695
chr18	24804001	24804100	100	*	2	0	2	1.42843e-14	1.69582e-14	down	390094	-4.55155	24804025	-4.56858	5hmC_reg69696
chr18	24804351	24804600	250	*	5	0	5	8.32655e-17	1.64613e-16	down	390097	-4.60796	24804475	-4.60796	5hmC_reg69697
chr18	24806551	24806800	250	*	5	0	5	6.70719e-19	4.69666e-18	down	390102	-4.96849	24806725	-5.12878	5hmC_reg69698
chr18	24807101	24807400	300	*	6	0	6	4.78864e-19	3.82118e-18	down	390108	-4.91411	24807225	-4.85037	5hmC_reg69699
chr18	24817801	24818250	450	*	9	0	9	3.67075e-19	3.26308e-18	down	390115	-5.04562	24818025	-5.04562	5hmC_reg69700
chr18	24819401	24819550	150	*	3	0	3	4.51951e-13	4.75591e-13	down	390121	-4.16548	24819525	-4.28129	5hmC_reg69701
chr18	24826201	24826500	300	*	6	0	6	1.18051e-18	6.71881e-18	down	390124	-5.0678	24826275	-5.0678	5hmC_reg69702
chr18	24828401	24828800	400	*	5	0	5	7.75635e-17	1.55194e-16	down	390130	-4.9632	24828625	-4.9632	5hmC_reg69703
chr18	24833351	24833800	450	*	9	0	9	2.13621e-17	5.43145e-17	down	390137	-4.88204	24833375	-5.06002	5hmC_reg69704
chr18	24835001	24835200	200	*	4	0	4	1.05713e-15	1.51285e-15	down	390145	-4.62525	24835175	-4.76709	5hmC_reg69705
chr18	24836201	24836450	250	*	5	0	5	2.74148e-17	6.61575e-17	down	390149	-4.72136	24836275	-4.71074	5hmC_reg69706
chr18	24837751	24838050	300	*	6	0	6	7.08983e-16	1.05562e-15	down	390155	-4.4788	24837775	-4.72668	5hmC_reg69707
chr18	24839151	24839400	250	*	5	0	5	1.15867e-15	1.6439e-15	down	390158	-4.6655	24839275	-4.49818	5hmC_reg69708
chr18	24843601	24843750	150	*	3	0	3	9.43731e-15	1.14607e-14	down	390164	-4.52654	24843675	-4.52654	5hmC_reg69709
chr18	24848101	24848350	250	*	4	0	4	1.41378e-18	7.55922e-18	down	390169	-5.21838	24848325	-5.21838	5hmC_reg69710
chr18	24849851	24850650	800	*	16	0	16	4.44854e-20	1.09484e-18	down	390180	-5.09133	24850175	-4.96563	5hmC_reg69711
chr18	24859001	24859050	50	*	1	0	1	1.56918e-14	1.85391e-14	down	390186	-4.54434	24859025	-4.54434	5hmC_reg69712
chr18	24861551	24861850	300	*	6	0	6	1.33018e-17	3.75552e-17	down	390189	-4.71262	24861675	-4.71262	5hmC_reg69713
chr18	24862301	24862400	100	*	2	0	2	2.23136e-15	2.99394e-15	down	390194	-4.72725	24862375	-4.72725	5hmC_reg69714
chr18	24863851	24864050	200	*	4	0	4	3.98496e-14	4.51003e-14	down	390195	-4.48508	24863875	-4.48508	5hmC_reg69715
chr18	24865151	24865800	650	*	12	0	12	1.14923e-15	1.6317e-15	down	390208	-4.68863	24865675	-4.68863	5hmC_reg69716
chr18	24872401	24872600	200	*	4	0	4	6.74896e-17	1.38012e-16	down	390211	-4.7809	24872475	-4.73367	5hmC_reg69717
chr18	24880801	24881250	450	*	9	0	9	2.55329e-18	1.12378e-17	down	390217	-5.02463	24880925	-5.02463	5hmC_reg69718
chr18	24882001	24882200	200	*	4	0	4	1.0373e-14	1.25297e-14	down	390226	-4.42177	24882075	-4.40448	5hmC_reg69719
chr18	24883151	24883400	250	*	5	0	5	4.1965e-20	1.06619e-18	down	390231	-5.27438	24883325	-5.27438	5hmC_reg69720
chr18	24905901	24905950	50	*	1	0	1	1.49056e-16	2.69398e-16	down	390233	-4.75789	24905925	-4.75789	5hmC_reg69721
chr18	24909651	24909750	100	*	2	0	2	7.04126e-16	1.04918e-15	down	390235	-4.75532	24909725	-4.75532	5hmC_reg69722
chr18	24910051	24910350	300	*	6	0	6	3.29637e-16	5.35224e-16	down	390240	-4.55831	24910275	-4.55831	5hmC_reg69723
chr18	24911351	24911400	50	*	1	0	1	1.12876e-18	6.53101e-18	down	390242	-5.12612	24911375	-5.12612	5hmC_reg69724
chr18	24914001	24914200	200	*	4	0	4	3.85781e-16	6.14447e-16	down	390244	-4.58637	24914075	-4.58637	5hmC_reg69725
chr18	24917951	24918200	250	*	5	0	5	1.42948e-18	7.61496e-18	down	390251	-5.13756	24918175	-5.13756	5hmC_reg69726
chr18	24919751	24919850	100	*	2	0	2	1.2926e-12	1.3361e-12	down	390253	-4.24686	24919825	-4.24686	5hmC_reg69727
chr18	24925901	24926350	450	*	9	0	9	6.4149e-20	1.2979e-18	down	390258	-5.15101	24926125	-5.15101	5hmC_reg69728
chr18	24934651	24934850	200	*	4	0	4	8.64556e-20	1.50046e-18	down	390264	-5.16176	24934725	-5.16176	5hmC_reg69729
chr18	24954951	24955500	550	*	8	0	8	1.89777e-18	9.18135e-18	down	390274	-5.20456	24955475	-5.20456	5hmC_reg69730
chr18	24956551	24956850	300	*	6	0	6	2.99183e-19	2.90041e-18	down	390276	-5.07238	24956625	-5.07238	5hmC_reg69731
chr18	24960551	24960750	200	*	3	0	3	3.92287e-20	1.0367e-18	down	390281	-5.39821	24960625	-5.36113	5hmC_reg69732
chr18	24962351	24962500	150	*	3	0	3	7.75492e-18	2.49789e-17	down	390284	-5.03104	24962375	-5.03104	5hmC_reg69733
chr18	24963301	24963500	200	*	4	0	4	3.20505e-15	4.18238e-15	down	390289	-4.55713	24963425	-4.55713	5hmC_reg69734
chr18	24964001	24964050	50	*	1	0	1	2.82924e-13	3.00836e-13	down	390291	-4.36194	24964025	-4.36194	5hmC_reg69735
chr18	24989001	24989050	50	*	1	0	1	1.32284e-16	2.43379e-16	down	390292	-4.83781	24989025	-4.83781	5hmC_reg69736
chr18	24999351	24999500	150	*	3	0	3	8.52e-12	8.6381e-12	down	390293	-4.15955	24999375	-4.15955	5hmC_reg69737
chr18	25005301	25005450	150	*	3	0	3	2.15199e-16	3.69266e-16	down	390298	-4.62187	25005375	-4.66932	5hmC_reg69738
chr18	25015251	25015500	250	*	5	0	5	7.45097e-15	9.17751e-15	down	390300	-4.35264	25015375	-4.41271	5hmC_reg69739
chr18	25057401	25057450	50	*	1	0	1	5.88696e-11	5.91541e-11	down	390304	-4.00846	25057425	-4.00846	5hmC_reg69740
chr18	25060551	25060750	200	*	4	0	4	4.09287e-16	6.47233e-16	down	390306	-4.62994	25060625	-4.62994	5hmC_reg69741
chr18	25067501	25067600	100	*	2	0	2	5.42276e-12	5.51667e-12	down	390309	-4.17012	25067525	-4.17012	5hmC_reg69742
chr18	25081851	25082250	400	*	8	0	8	1.125e-18	6.51793e-18	down	390317	-4.8779	25082125	-4.86611	5hmC_reg69743
chr18	25115701	25115900	200	*	4	0	4	3.51486e-17	8.08947e-17	down	390320	-4.68814	25115775	-4.68814	5hmC_reg69744
chr18	25283651	25283900	250	*	5	0	5	7.88357e-19	5.18861e-18	down	390325	-5.05611	25283775	-5.05611	5hmC_reg69745
chr18	25294601	25294700	100	*	2	0	2	5.69448e-16	8.67976e-16	down	390329	-4.78974	25294675	-4.78974	5hmC_reg69746
chr18	25322101	25322200	100	*	2	0	2	1.39641e-20	6.88421e-19	down	390330	-5.372	25322175	-5.50618	5hmC_reg69747
chr18	25432401	25432550	150	*	3	0	3	2.03928e-16	3.52589e-16	down	390333	-4.70293	25432475	-4.70293	5hmC_reg69748
chr18	25468901	25469150	250	*	5	0	5	3.26687e-18	1.33344e-17	down	390337	-4.8549	25469025	-4.8549	5hmC_reg69749
chr18	25474201	25474250	50	*	1	0	1	1.09183e-13	1.19152e-13	down	390340	-4.36792	25474225	-4.36792	5hmC_reg69750
chr18	25479401	25479700	300	*	6	0	6	1.88376e-18	9.13319e-18	down	390344	-4.94519	25479525	-5.17492	5hmC_reg69751
chr18	25481551	25481800	250	*	5	0	5	3.59787e-18	1.4273e-17	down	390349	-4.84844	25481625	-4.87403	5hmC_reg69752
chr18	25491951	25492050	100	*	2	0	2	2.98785e-16	4.9135e-16	down	390353	-4.76648	25491975	-4.73952	5hmC_reg69753
chr18	25503951	25504600	650	*	13	0	13	1.43661e-18	7.64107e-18	down	390361	-4.90703	25504275	-4.95311	5hmC_reg69754
chr18	25512151	25512300	150	*	3	0	3	1.38311e-16	2.52776e-16	down	390368	-4.79312	25512225	-4.79312	5hmC_reg69755
chr18	25512751	25512800	50	*	1	0	1	6.49429e-13	6.78839e-13	down	390370	-4.32499	25512775	-4.32499	5hmC_reg69756
chr18	25513801	25514250	450	*	9	0	9	2.99083e-17	7.09679e-17	down	390373	-4.85656	25514025	-4.77672	5hmC_reg69757
chr18	25515001	25515150	150	*	3	0	3	1.72243e-18	8.60625e-18	down	390380	-5.06177	25515125	-4.9798	5hmC_reg69758
chr18	25517551	25517750	200	*	4	0	4	1.92896e-14	2.25591e-14	down	390384	-4.61767	25517625	-4.61767	5hmC_reg69759
chr18	25518251	25518600	350	*	7	0	7	1.09298e-17	3.23055e-17	down	390390	-4.56582	25518425	-4.56582	5hmC_reg69760
chr18	25525451	25525900	450	*	9	0	9	7.22842e-20	1.37927e-18	down	390401	-5.12827	25525875	-5.28676	5hmC_reg69761
chr18	25527851	25528050	200	*	4	0	4	1.08378e-17	3.20899e-17	down	390406	-4.83756	25527875	-4.82439	5hmC_reg69762
chr18	25529951	25530200	250	*	5	0	5	7.08802e-15	8.7586e-15	down	390410	-4.46433	25530075	-4.4152	5hmC_reg69763
chr18	25532151	25532850	700	*	14	0	14	1.75541e-18	8.71536e-18	down	390416	-4.97167	25532375	-4.97167	5hmC_reg69764
chr18	25533651	25533800	150	*	3	0	3	2.66305e-16	4.44617e-16	down	390427	-4.78131	25533725	-4.78131	5hmC_reg69765
chr18	25534201	25535300	1100	*	20	0	20	5.83929e-19	4.31294e-18	down	390431	-4.91874	25534325	-4.91874	5hmC_reg69766
chr18	25536801	25536900	100	*	2	0	2	6.46403e-18	2.18021e-17	down	390449	-5.08461	25536825	-5.08461	5hmC_reg69767
chr18	25539701	25540100	400	*	8	0	8	5.23677e-15	6.59905e-15	down	390453	-4.34756	25539825	-4.34756	5hmC_reg69768
chr18	25542301	25542350	50	*	1	0	1	1.94046e-14	2.26852e-14	down	390459	-4.52031	25542325	-4.52031	5hmC_reg69769
chr18	25542751	25542950	200	*	4	0	4	1.19476e-16	2.23233e-16	down	390463	-4.87819	25542925	-4.87819	5hmC_reg69770
chr18	25543701	25544350	650	*	13	0	13	3.7772e-17	8.57361e-17	down	390471	-4.75171	25544025	-4.69307	5hmC_reg69771
chr18	25544651	25545600	950	*	19	0	19	1.65775e-17	4.45714e-17	down	390492	-4.89464	25545375	-4.94619	5hmC_reg69772
chr18	25547151	25547650	500	*	10	0	10	1.62007e-18	8.26596e-18	down	390501	-4.80519	25547425	-4.80519	5hmC_reg69773
chr18	25547901	25548250	350	*	7	0	7	9.49781e-16	1.3733e-15	down	390509	-4.43958	25548025	-4.49758	5hmC_reg69774
chr18	25549401	25549600	200	*	4	0	4	1.71356e-17	4.57198e-17	down	390514	-4.8898	25549475	-4.8898	5hmC_reg69775
chr18	25550101	25550350	250	*	5	0	5	2.47199e-17	6.09038e-17	down	390520	-4.86165	25550275	-4.86165	5hmC_reg69776
chr18	25551201	25552150	950	*	17	0	17	2.11039e-17	5.3798e-17	down	390522	-4.9452	25551225	-4.9452	5hmC_reg69777
chr18	25552401	25552750	350	*	7	0	7	3.68418e-18	1.45112e-17	down	390541	-4.7727	25552625	-4.79683	5hmC_reg69778
chr18	25554301	25554600	300	*	6	0	6	5.95894e-16	9.03907e-16	down	390551	-4.59958	25554475	-4.54081	5hmC_reg69779
chr18	25556101	25556450	350	*	7	0	7	2.83774e-19	2.82079e-18	down	390552	-5.3975	25556125	-5.3975	5hmC_reg69780
chr18	25557151	25557250	100	*	2	0	2	7.33885e-13	7.65488e-13	down	390559	-4.29011	25557175	-4.29011	5hmC_reg69781
chr18	25558401	25559000	600	*	12	0	12	1.42378e-14	1.69064e-14	down	390563	-4.44851	25558525	-4.44851	5hmC_reg69782
chr18	25559251	25559300	50	*	1	0	1	3.92189e-10	3.92879e-10	down	390573	-3.87175	25559275	-3.87175	5hmC_reg69783
chr18	25565051	25565250	200	*	4	0	4	4.1777e-17	9.31623e-17	down	390576	-4.81144	25565125	-4.78761	5hmC_reg69784
chr18	25565751	25565800	50	*	1	0	1	3.26717e-15	4.25815e-15	down	390578	-4.62983	25565775	-4.62983	5hmC_reg69785
chr18	25566001	25566200	200	*	4	0	4	1.01116e-19	1.61564e-18	down	390580	-5.22342	25566075	-5.22342	5hmC_reg69786
chr18	25568051	25568300	250	*	5	0	5	1.622e-13	1.74969e-13	down	390583	-4.48959	25568075	-4.48959	5hmC_reg69787
chr18	25571251	25571300	50	*	1	0	1	5.1488e-14	5.76856e-14	down	390588	-4.47001	25571275	-4.47001	5hmC_reg69788
chr18	25571901	25572200	300	*	6	0	6	5.37885e-16	8.25045e-16	down	390594	-4.76885	25571925	-4.81124	5hmC_reg69789
chr18	25572651	25572750	100	*	2	0	2	3.34295e-15	4.34836e-15	down	390596	-4.60124	25572725	-4.60124	5hmC_reg69790
chr18	25575751	25576050	300	*	6	0	6	1.13536e-14	1.36455e-14	down	390600	-4.37281	25575925	-4.37281	5hmC_reg69791
chr18	25579751	25580100	350	*	7	0	7	5.33408e-18	1.89709e-17	down	390604	-4.90523	25579825	-4.90523	5hmC_reg69792
chr18	25581701	25581900	200	*	4	0	4	1.62044e-16	2.89314e-16	down	390611	-4.58211	25581825	-4.64946	5hmC_reg69793
chr18	25583651	25583950	300	*	6	0	6	5.34381e-16	8.20273e-16	down	390614	-4.85183	25583675	-4.85183	5hmC_reg69794
chr18	25585201	25585500	300	*	5	0	5	2.30547e-18	1.04706e-17	down	390623	-5.10429	25585325	-5.07697	5hmC_reg69795
chr18	25586701	25586900	200	*	4	0	4	1.28252e-15	1.80291e-15	down	390628	-4.719	25586825	-4.65008	5hmC_reg69796
chr18	25587501	25588350	850	*	15	0	15	3.69496e-17	8.42069e-17	down	390633	-4.72745	25587675	-4.71374	5hmC_reg69797
chr18	25588601	25589200	600	*	12	0	12	6.97061e-20	1.35209e-18	down	390646	-5.03519	25588825	-4.95017	5hmC_reg69798
chr18	25589651	25589950	300	*	6	0	6	2.0531e-19	2.34553e-18	down	390658	-5.08294	25589775	-5.08294	5hmC_reg69799
chr18	25591101	25591500	400	*	8	0	8	1.36393e-15	1.90617e-15	down	390665	-4.70503	25591275	-4.70503	5hmC_reg69800
chr18	25592451	25592600	150	*	3	0	3	1.38982e-16	2.53816e-16	down	390672	-4.73187	25592575	-4.73187	5hmC_reg69801
chr18	25593101	25593350	250	*	5	0	5	1.76743e-17	4.68073e-17	down	390674	-4.86432	25593175	-4.86432	5hmC_reg69802
chr18	25598251	25598500	250	*	5	0	5	1.27216e-15	1.78967e-15	down	390678	-4.62297	25598425	-4.63134	5hmC_reg69803
chr18	25599251	25599600	350	*	7	0	7	4.27605e-18	1.61478e-17	down	390687	-4.76691	25599475	-4.76691	5hmC_reg69804
chr18	25601951	25602250	300	*	6	0	6	6.12899e-15	7.64226e-15	down	390695	-4.6097	25602175	-4.49626	5hmC_reg69805
chr18	25605451	25605500	50	*	1	0	1	2.01687e-15	2.72849e-15	down	390696	-4.64941	25605475	-4.64941	5hmC_reg69806
chr18	25608151	25609200	1050	*	19	0	19	2.86811e-19	2.83633e-18	down	390704	-4.89444	25608525	-4.89444	5hmC_reg69807
chr18	25612101	25612350	250	*	5	0	5	6.59796e-14	7.32327e-14	down	390719	-4.3804	25612275	-4.3804	5hmC_reg69808
chr18	25612651	25612750	100	*	2	0	2	2.33144e-14	2.70119e-14	down	390721	-4.5305	25612725	-4.48966	5hmC_reg69809
chr18	25615251	25615550	300	*	6	0	6	1.07583e-13	1.17466e-13	down	390727	-4.2854	25615475	-4.2854	5hmC_reg69810
chr18	25616051	25616650	600	*	12	0	12	4.04224e-19	3.4437e-18	down	390735	-4.8838	25616375	-4.8838	5hmC_reg69811
chr18	25618751	25619100	350	*	7	0	7	7.89499e-18	2.53096e-17	down	390744	-4.71703	25619025	-4.82129	5hmC_reg69812
chr18	25620051	25620650	600	*	12	0	12	5.76655e-18	2.00735e-17	down	390749	-4.93431	25620075	-5.09379	5hmC_reg69813
chr18	25622601	25623050	450	*	9	0	9	1.15474e-18	6.62617e-18	down	390766	-4.80912	25622925	-4.80912	5hmC_reg69814
chr18	25624001	25624600	600	*	12	0	12	4.11596e-18	1.5709e-17	down	390780	-4.8872	25624525	-4.82425	5hmC_reg69815
chr18	25627251	25627350	100	*	2	0	2	5.16496e-18	1.85283e-17	down	390781	-5.09247	25627275	-5.09247	5hmC_reg69816
chr18	25631001	25631350	350	*	7	0	7	3.0599e-15	4.00834e-15	down	390787	-4.3484	25631175	-4.35733	5hmC_reg69817
chr18	25632351	25632850	500	*	10	0	10	2.20028e-18	1.01397e-17	down	390797	-4.80814	25632675	-4.73202	5hmC_reg69818
chr18	25634401	25635100	700	*	14	0	14	4.39292e-15	5.60149e-15	down	390800	-4.68024	25634475	-4.57448	5hmC_reg69819
chr18	25636001	25636050	50	*	1	0	1	6.69566e-16	1.00318e-15	down	390814	-4.74895	25636025	-4.74895	5hmC_reg69820
chr18	25641001	25641500	500	*	10	0	10	2.31796e-18	1.05124e-17	down	390818	-4.83699	25641175	-4.83699	5hmC_reg69821
chr18	25643251	25643550	300	*	6	0	6	5.78675e-15	7.24174e-15	down	390827	-4.24023	25643325	-4.31552	5hmC_reg69822
chr18	25647251	25647400	150	*	3	0	3	4.49269e-12	4.57722e-12	down	390832	-4.15532	25647375	-4.17355	5hmC_reg69823
chr18	25651201	25651300	100	*	2	0	2	3.1845e-14	3.63825e-14	down	390835	-4.50393	25651275	-4.50393	5hmC_reg69824
chr18	25657151	25657400	250	*	5	0	5	9.9312e-15	1.20248e-14	down	390839	-4.42109	25657175	-4.63007	5hmC_reg69825
chr18	25660051	25660800	750	*	15	0	15	1.6026e-18	8.20656e-18	down	390849	-5.00906	25660425	-5.01724	5hmC_reg69826
chr18	25663451	25663650	200	*	4	0	4	5.29464e-13	5.55442e-13	down	390857	-4.34626	25663525	-4.34626	5hmC_reg69827
chr18	25667051	25667300	250	*	5	0	5	6.60179e-19	4.65138e-18	down	390862	-4.8436	25667125	-4.9826	5hmC_reg69828
chr18	25678201	25678300	100	*	2	0	2	1.16745e-18	6.67047e-18	down	390866	-5.01457	25678275	-5.01457	5hmC_reg69829
chr18	25678551	25678600	50	*	1	0	1	6.53475e-16	9.81615e-16	down	390867	-4.75101	25678575	-4.75101	5hmC_reg69830
chr18	25679701	25680750	1050	*	21	0	21	1.14362e-17	3.34313e-17	down	390877	-4.59114	25680175	-4.59114	5hmC_reg69831
chr18	25680951	25683400	2450	*	45	0	45	1.91557e-19	2.25901e-18	down	390912	-5.23833	25682225	-5.23833	5hmC_reg69832
chr18	25683851	25684350	500	*	8	0	8	2.76741e-16	4.59618e-16	down	390935	-4.77749	25683875	-4.81915	5hmC_reg69833
chr18	25685901	25686100	200	*	4	0	4	2.54468e-19	2.65005e-18	down	390944	-4.97452	25686025	-4.97452	5hmC_reg69834
chr18	25687101	25687450	350	*	7	0	7	5.6243e-17	1.18794e-16	down	390950	-4.47666	25687275	-4.46367	5hmC_reg69835
chr18	25688601	25688650	50	*	1	0	1	8.10334e-15	9.92966e-15	down	390953	-4.59506	25688625	-4.59506	5hmC_reg69836
chr18	25689501	25689550	50	*	1	0	1	1.04396e-16	1.992e-16	down	390954	-4.83232	25689525	-4.83232	5hmC_reg69837
chr18	25698701	25698800	100	*	2	0	2	2.37964e-15	3.17664e-15	down	390955	-4.68029	25698725	-4.68029	5hmC_reg69838
chr18	25705601	25705850	250	*	5	0	5	7.47394e-18	2.42996e-17	down	390957	-4.88985	25705675	-4.81367	5hmC_reg69839
chr18	25710251	25710400	150	*	3	0	3	2.27594e-12	2.33489e-12	down	390964	-4.25072	25710325	-4.18768	5hmC_reg69840
chr18	25712101	25712350	250	*	5	0	5	1.17055e-17	3.40258e-17	down	390966	-4.89543	25712175	-4.89543	5hmC_reg69841
chr18	25712551	25712950	400	*	8	0	8	3.51963e-19	3.18455e-18	down	390975	-4.86667	25712775	-4.84531	5hmC_reg69842
chr18	25716101	25716350	250	*	5	0	5	5.52622e-15	6.939e-15	down	390980	-4.26089	25716225	-4.26089	5hmC_reg69843
chr18	25723701	25723900	200	*	4	0	4	3.22382e-19	3.02893e-18	down	390986	-5.20896	25723875	-5.20896	5hmC_reg69844
chr18	25724101	25724450	350	*	7	0	7	2.03124e-16	3.5142e-16	down	390993	-4.8221	25724375	-4.75983	5hmC_reg69845
chr18	25724751	25724800	50	*	1	0	1	1.60458e-17	4.34578e-17	down	390994	-4.96092	25724775	-4.96092	5hmC_reg69846
chr18	25727251	25727350	100	*	2	0	2	4.29035e-19	3.56984e-18	down	390996	-5.16551	25727275	-5.09115	5hmC_reg69847
chr18	25730451	25730500	50	*	1	0	1	8.4128e-14	9.25994e-14	down	390997	-4.43931	25730475	-4.43931	5hmC_reg69848
chr18	25731051	25731150	100	*	2	0	2	1.92181e-11	1.93919e-11	down	390998	-4.14512	25731075	-4.14512	5hmC_reg69849
chr18	25744551	25744600	50	*	1	0	1	7.04404e-17	1.43116e-16	down	391000	-4.8453	25744575	-4.8453	5hmC_reg69850
chr18	25752051	25752200	150	*	3	0	3	6.63715e-16	9.95276e-16	down	391003	-4.70699	25752175	-4.70699	5hmC_reg69851
chr18	25777751	25777850	100	*	2	0	2	4.87066e-18	1.77457e-17	down	391005	-5.08093	25777825	-5.08093	5hmC_reg69852
chr18	25944201	25944450	250	*	5	0	5	6.66831e-19	4.67928e-18	down	391008	-4.98951	25944325	-4.98951	5hmC_reg69853
chr18	26639901	26640050	150	*	3	0	3	5.75531e-16	8.76402e-16	down	391013	-4.74982	26639925	-4.68454	5hmC_reg69854
chr18	26709201	26709450	250	*	5	0	5	2.0718e-17	5.30252e-17	down	391016	-4.69793	26709325	-4.69793	5hmC_reg69855
chr18	27749601	27749850	250	*	5	0	5	1.37384e-14	1.63445e-14	down	391020	-4.40935	27749625	-4.60808	5hmC_reg69856
chr18	27839601	27839650	50	*	1	0	1	6.39858e-18	2.16378e-17	down	391024	-4.9819	27839625	-4.9819	5hmC_reg69857
chr18	27865001	27865250	250	*	5	0	5	2.4484e-18	1.09142e-17	down	391027	-4.87443	27865175	-4.98664	5hmC_reg69858
chr18	27989051	27989150	100	*	2	0	2	2.90861e-13	3.0903e-13	down	391031	-4.41287	27989125	-4.41287	5hmC_reg69859
chr18	28077001	28077150	150	*	3	0	3	1.5065e-13	1.62854e-13	down	391034	-4.39611	28077125	-4.39611	5hmC_reg69860
chr18	28702201	28702300	100	*	2	0	2	1.32379e-16	2.43529e-16	down	391035	-4.76261	28702225	-4.76261	5hmC_reg69861
chr18	29344601	29344850	250	*	5	0	5	3.54824e-16	5.7115e-16	down	391040	-4.61838	29344725	-4.61331	5hmC_reg69862
chr18	29366901	29366950	50	*	1	0	1	2.6042e-17	6.34781e-17	down	391042	-4.89877	29366925	-4.89877	5hmC_reg69863
chr18	29654751	29654950	200	*	4	0	4	7.77934e-18	2.50377e-17	down	391043	-4.90958	29654825	-4.80674	5hmC_reg69864
chr18	29769251	29769350	100	*	2	0	2	1.68323e-22	2.55637e-19	down	391047	-5.76968	29769275	-5.76968	5hmC_reg69865
chr18	29778101	29778200	100	*	2	0	2	7.34868e-19	4.96638e-18	down	391049	-4.98281	29778175	-5.03599	5hmC_reg69866
chr18	29882851	29883150	300	*	6	0	6	1.3207e-19	1.85606e-18	down	391052	-5.1239	29882975	-5.10767	5hmC_reg69867
chr18	29886951	29887000	50	*	1	0	1	3.07011e-18	1.27668e-17	down	391057	-5.08892	29886975	-5.08892	5hmC_reg69868
chr18	29898601	29898750	150	*	3	0	3	4.25167e-18	1.6079e-17	down	391058	-4.92621	29898625	-4.92621	5hmC_reg69869
chr18	29899551	29899700	150	*	3	0	3	1.24893e-13	1.35732e-13	down	391061	-4.34571	29899575	-4.34571	5hmC_reg69870
chr18	29904401	29904500	100	*	2	0	2	3.6329e-13	3.84094e-13	down	391065	-4.34338	29904475	-4.34338	5hmC_reg69871
chr18	30005851	30006100	250	*	5	0	5	3.5302e-18	1.40756e-17	down	391066	-5.10022	30005975	-4.94507	5hmC_reg69872
chr18	30008201	30008250	50	*	1	0	1	4.53099e-17	9.94997e-17	down	391071	-4.93999	30008225	-4.93999	5hmC_reg69873
chr18	30051801	30051900	100	*	2	0	2	8.17102e-20	1.45921e-18	down	391073	-5.23771	30051825	-5.28404	5hmC_reg69874
chr18	30052701	30052850	150	*	3	0	3	2.39203e-17	5.9338e-17	down	391075	-4.78852	30052725	-4.78473	5hmC_reg69875
chr18	30289801	30290000	200	*	4	0	4	9.20973e-17	1.79234e-16	down	391080	-4.91815	30289975	-4.91815	5hmC_reg69876
chr18	30354951	30355050	100	*	2	0	2	4.35417e-18	1.63614e-17	down	391081	-5.0528	30354975	-5.0528	5hmC_reg69877
chr18	30356001	30356100	100	*	2	0	2	6.13434e-14	6.82657e-14	down	391084	-4.41842	30356075	-4.41842	5hmC_reg69878
chr18	30531001	30531200	200	*	4	0	4	5.65844e-19	4.23721e-18	down	391086	-4.95647	30531075	-4.95647	5hmC_reg69879
chr18	30542651	30543000	350	*	7	0	7	1.92855e-17	5.00959e-17	down	391093	-4.67042	30542775	-4.64141	5hmC_reg69880
chr18	30543551	30543850	300	*	6	0	6	2.6605e-18	1.15635e-17	down	391100	-5.12177	30543775	-5.12177	5hmC_reg69881
chr18	30544351	30544550	200	*	4	0	4	1.22415e-15	1.72825e-15	down	391103	-4.47124	30544425	-4.47124	5hmC_reg69882
chr18	30626251	30626300	50	*	1	0	1	2.58421e-16	4.33105e-16	down	391106	-4.79446	30626275	-4.79446	5hmC_reg69883
chr18	30786351	30786600	250	*	5	0	5	2.2003e-18	1.01397e-17	down	391109	-4.92153	30786425	-4.94647	5hmC_reg69884
chr18	31040051	31040200	150	*	3	0	3	5.3247e-18	1.89475e-17	down	391113	-4.96573	31040125	-4.96573	5hmC_reg69885
chr18	31077001	31077050	50	*	1	0	1	3.8766e-17	8.75982e-17	down	391115	-4.92522	31077025	-4.92522	5hmC_reg69886
chr18	31094951	31095000	50	*	1	0	1	3.50337e-17	8.06883e-17	down	391116	-4.93234	31094975	-4.93234	5hmC_reg69887
chr18	31517651	31517850	200	*	4	0	4	1.49841e-15	2.07705e-15	down	391119	-4.56142	31517725	-4.54479	5hmC_reg69888
chr18	31580601	31580950	350	*	7	0	7	3.67458e-17	8.38438e-17	down	391124	-4.73522	31580775	-4.73522	5hmC_reg69889
chr18	31607801	31608050	250	*	5	0	5	1.00581e-16	1.93041e-16	down	391128	-4.7427	31607825	-4.7427	5hmC_reg69890
chr18	31608551	31608800	250	*	5	0	5	6.14778e-19	4.45474e-18	down	391134	-5.23438	31608625	-5.23438	5hmC_reg69891
chr18	31610351	31610600	250	*	5	0	5	4.08939e-20	1.05405e-18	down	391140	-5.27884	31610525	-5.22468	5hmC_reg69892
chr18	31713951	31714000	50	*	1	0	1	3.56522e-14	4.05473e-14	down	391143	-4.47494	31713975	-4.47494	5hmC_reg69893
chr18	31761201	31761300	100	*	2	0	2	8.63889e-16	1.26057e-15	down	391144	-4.72322	31761225	-4.72322	5hmC_reg69894
chr18	31766851	31767000	150	*	3	0	3	2.88281e-16	4.763e-16	down	391147	-4.63484	31766925	-4.63484	5hmC_reg69895
chr18	31803351	31803450	100	*	2	0	2	1.71821e-18	8.59134e-18	down	391149	-5.13611	31803375	-5.13611	5hmC_reg69896
chr18	31805551	31806000	450	*	9	0	9	2.68316e-18	1.16315e-17	down	391153	-4.80294	31805675	-4.80294	5hmC_reg69897
chr18	31810151	31810200	50	*	1	0	1	1.12709e-19	1.70172e-18	down	391160	-5.30308	31810175	-5.30308	5hmC_reg69898
chr18	31818551	31818650	100	*	2	0	2	2.00436e-14	2.33942e-14	down	391161	-4.52341	31818575	-4.52341	5hmC_reg69899
chr18	31831401	31831500	100	*	2	0	2	1.26271e-16	2.33953e-16	down	391164	-4.86377	31831475	-4.86377	5hmC_reg69900
chr18	31895701	31895850	150	*	3	0	3	1.85164e-17	4.85514e-17	down	391166	-4.83399	31895725	-4.90531	5hmC_reg69901
chr18	31900301	31900800	500	*	10	0	10	1.90221e-18	9.19491e-18	down	391175	-5.05988	31900625	-5.17099	5hmC_reg69902
chr18	31909751	31909850	100	*	2	0	2	1.18741e-13	1.29254e-13	down	391179	-4.40618	31909825	-4.40618	5hmC_reg69903
chr18	31915051	31915250	200	*	4	0	4	9.88144e-18	2.99593e-17	down	391181	-4.8918	31915125	-4.8918	5hmC_reg69904
chr18	31916201	31916350	150	*	3	0	3	5.7463e-15	7.19463e-15	down	391185	-4.45657	31916275	-4.45657	5hmC_reg69905
chr18	31917251	31917550	300	*	6	0	6	1.09192e-14	1.31527e-14	down	391187	-4.52932	31917325	-4.48834	5hmC_reg69906
chr18	31918901	31918950	50	*	1	0	1	8.85522e-15	1.07937e-14	down	391193	-4.53995	31918925	-4.53995	5hmC_reg69907
chr18	31925201	31925250	50	*	1	0	1	8.82182e-17	1.72903e-16	down	391194	-4.85302	31925225	-4.85302	5hmC_reg69908
chr18	31938651	31939150	500	*	10	0	10	1.58042e-17	4.29523e-17	down	391200	-4.95012	31938875	-4.92558	5hmC_reg69909
chr18	32133651	32133850	200	*	4	0	4	4.92947e-14	5.53195e-14	down	391207	-4.35413	32133775	-4.35413	5hmC_reg69910
chr18	32148201	32148300	100	*	2	0	2	5.66755e-14	6.32623e-14	down	391209	-4.46913	32148225	-4.46913	5hmC_reg69911
chr18	32165051	32165250	200	*	4	0	4	8.0891e-18	2.57897e-17	down	391213	-4.86852	32165125	-4.87212	5hmC_reg69912
chr18	32165451	32165750	300	*	6	0	6	4.63792e-17	1.01412e-16	down	391218	-4.5121	32165625	-4.5121	5hmC_reg69913
chr18	32169251	32169500	250	*	4	0	4	1.01988e-15	1.46411e-15	down	391223	-4.65234	32169425	-4.65234	5hmC_reg69914
chr18	32170651	32170750	100	*	2	0	2	2.28068e-17	5.71432e-17	down	391225	-5.0056	32170675	-5.0056	5hmC_reg69915
chr18	32173651	32174000	350	*	7	0	7	4.97405e-20	1.14962e-18	down	391229	-5.10848	32173825	-5.09854	5hmC_reg69916
chr18	32174851	32175350	500	*	10	0	10	2.53518e-15	3.36863e-15	down	391236	-4.57247	32174975	-4.57247	5hmC_reg69917
chr18	32176151	32176650	500	*	9	0	9	6.25134e-18	2.12867e-17	down	391249	-4.8389	32176525	-4.81357	5hmC_reg69918
chr18	32177401	32177600	200	*	4	0	4	9.93811e-21	6.10959e-19	down	391256	-5.52366	32177525	-5.453	5hmC_reg69919
chr18	32178951	32179100	150	*	3	0	3	4.38538e-19	3.61811e-18	down	391257	-5.19567	32179025	-5.15286	5hmC_reg69920
chr18	32193651	32194000	350	*	7	0	7	1.03805e-18	6.18912e-18	down	391265	-5.0565	32193925	-5.0565	5hmC_reg69921
chr18	32199401	32199600	200	*	4	0	4	8.063e-19	5.2644e-18	down	391268	-5.01238	32199525	-5.02983	5hmC_reg69922
chr18	32212651	32212800	150	*	3	0	3	3.87437e-18	1.50395e-17	down	391272	-4.98005	32212725	-4.98005	5hmC_reg69923
chr18	32234251	32234300	50	*	1	0	1	1.19476e-16	2.23233e-16	down	391274	-4.81238	32234275	-4.81238	5hmC_reg69924
chr18	32250651	32250800	150	*	3	0	3	4.39816e-18	1.64729e-17	down	391276	-4.84428	32250725	-4.84428	5hmC_reg69925
chr18	32264451	32264850	400	*	7	0	7	4.53194e-17	9.95164e-17	down	391281	-4.8136	32264675	-4.8136	5hmC_reg69926
chr18	32266251	32266400	150	*	3	0	3	1.31942e-19	1.8555e-18	down	391287	-5.26389	32266325	-5.20294	5hmC_reg69927
chr18	32267351	32267400	50	*	1	0	1	8.88456e-14	9.76086e-14	down	391288	-4.43526	32267375	-4.43526	5hmC_reg69928
chr18	32340601	32341000	400	*	8	0	8	2.68843e-16	4.48367e-16	down	391293	-4.37193	32340925	-4.55555	5hmC_reg69929
chr18	32350951	32351200	250	*	5	0	5	8.68563e-17	1.70646e-16	down	391299	-4.68134	32351025	-4.67076	5hmC_reg69930
chr18	32353201	32353450	250	*	5	0	5	1.06997e-17	3.17832e-17	down	391303	-4.81002	32353275	-4.81002	5hmC_reg69931
chr18	32362901	32362950	50	*	1	0	1	1.22825e-14	1.47017e-14	down	391307	-4.5707	32362925	-4.5707	5hmC_reg69932
chr18	32365451	32365900	450	*	9	0	9	3.75681e-19	3.30697e-18	down	391315	-5.01309	32365775	-4.9665	5hmC_reg69933
chr18	32366251	32366400	150	*	3	0	3	3.15789e-18	1.30245e-17	down	391318	-4.988	32366325	-4.988	5hmC_reg69934
chr18	32375251	32375800	550	*	8	0	8	4.12515e-16	6.51691e-16	down	391321	-4.73842	32375325	-4.73842	5hmC_reg69935
chr18	32379351	32379500	150	*	3	0	3	1.05347e-15	1.50813e-15	down	391330	-4.56477	32379425	-4.46037	5hmC_reg69936
chr18	32382901	32383950	1050	*	20	0	20	1.57462e-15	2.17411e-15	down	391338	-4.67425	32382975	-4.54625	5hmC_reg69937
chr18	32385351	32385750	400	*	8	0	8	7.57666e-15	9.32212e-15	down	391354	-4.2427	32385625	-4.31788	5hmC_reg69938
chr18	32388201	32388450	250	*	5	0	5	6.79388e-17	1.38778e-16	down	391360	-4.73378	32388275	-4.73378	5hmC_reg69939
chr18	32388751	32389350	600	*	12	0	12	1.13845e-16	2.14403e-16	down	391374	-4.63157	32389275	-4.63157	5hmC_reg69940
chr18	32389651	32390350	700	*	14	0	14	5.6943e-17	1.20017e-16	down	391388	-4.72779	32390125	-4.76225	5hmC_reg69941
chr18	32391151	32391350	200	*	4	0	4	3.2309e-13	3.42483e-13	down	391392	-4.39553	32391225	-4.29505	5hmC_reg69942
chr18	32391651	32392100	450	*	9	0	9	9.5212e-19	5.85354e-18	down	391400	-4.87531	32391925	-4.89467	5hmC_reg69943
chr18	32392651	32392850	200	*	4	0	4	4.61641e-17	1.01041e-16	down	391404	-4.74741	32392725	-4.74741	5hmC_reg69944
chr18	32393301	32393450	150	*	3	0	3	8.15332e-15	9.9877e-15	down	391408	-4.40556	32393375	-4.40556	5hmC_reg69945
chr18	32394151	32394450	300	*	6	0	6	5.44255e-16	8.33901e-16	down	391414	-4.57766	32394375	-4.57766	5hmC_reg69946
chr18	32394901	32395150	250	*	5	0	5	4.04187e-16	6.40217e-16	down	391417	-4.5995	32395025	-4.56471	5hmC_reg69947
chr18	32395351	32395900	550	*	11	0	11	8.38823e-16	1.2278e-15	down	391421	-4.81949	32395425	-4.6824	5hmC_reg69948
chr18	32396751	32396900	150	*	3	0	3	3.20597e-15	4.18348e-15	down	391434	-4.67862	32396825	-4.57367	5hmC_reg69949
chr18	32397301	32397750	450	*	9	0	9	3.2445e-19	3.04068e-18	down	391442	-4.98087	32397625	-4.9634	5hmC_reg69950
chr18	32400001	32400750	750	*	15	0	15	4.81556e-19	3.83484e-18	down	391454	-5.07416	32400525	-5.07416	5hmC_reg69951
chr18	32406051	32406100	50	*	1	0	1	9.94395e-18	3.0108e-17	down	391459	-5.0241	32406075	-5.0241	5hmC_reg69952
chr18	32407051	32407700	650	*	13	0	13	1.28136e-17	3.64733e-17	down	391468	-4.69696	32407425	-4.78337	5hmC_reg69953
chr18	32408501	32408700	200	*	4	0	4	2.15189e-21	3.90594e-19	down	391476	-5.57533	32408675	-5.57533	5hmC_reg69954
chr18	32409001	32409100	100	*	2	0	2	1.32535e-16	2.43773e-16	down	391478	-4.80614	32409025	-4.78526	5hmC_reg69955
chr18	32409451	32409750	300	*	6	0	6	4.10094e-15	5.25635e-15	down	391480	-4.51068	32409525	-4.51068	5hmC_reg69956
chr18	32410351	32410550	200	*	4	0	4	2.58872e-16	4.33759e-16	down	391487	-4.77888	32410425	-4.68314	5hmC_reg69957
chr18	32410751	32411350	600	*	12	0	12	6.29462e-17	1.30292e-16	down	391497	-4.481	32411175	-4.481	5hmC_reg69958
chr18	32411651	32411800	150	*	3	0	3	3.26676e-17	7.62087e-17	down	391501	-4.91597	32411675	-4.91597	5hmC_reg69959
chr18	32412651	32412700	50	*	1	0	1	1.51934e-19	1.99472e-18	down	391504	-5.30894	32412675	-5.30894	5hmC_reg69960
chr18	32414101	32414700	600	*	12	0	12	2.62111e-18	1.14444e-17	down	391508	-4.84888	32414275	-4.84888	5hmC_reg69961
chr18	32415051	32415250	200	*	4	0	4	1.57582e-15	2.17572e-15	down	391517	-4.44593	32415175	-4.47674	5hmC_reg69962
chr18	32415901	32416300	400	*	8	0	8	5.55428e-16	8.49122e-16	down	391523	-4.58719	32416075	-4.58483	5hmC_reg69963
chr18	32417101	32417250	150	*	3	0	3	9.14715e-14	1.00397e-13	down	391530	-4.38285	32417175	-4.38285	5hmC_reg69964
chr18	32418651	32418800	150	*	3	0	3	3.86358e-15	4.97315e-15	down	391533	-4.49638	32418725	-4.49638	5hmC_reg69965
chr18	32419801	32420150	350	*	7	0	7	4.04568e-16	6.4071e-16	down	391540	-4.66955	32420125	-4.83832	5hmC_reg69966
chr18	32423251	32423650	400	*	8	0	8	4.10697e-18	1.56824e-17	down	391547	-4.74809	32423525	-4.74809	5hmC_reg69967
chr18	32423901	32424100	200	*	4	0	4	8.91719e-16	1.29719e-15	down	391550	-4.61803	32423975	-4.52157	5hmC_reg69968
chr18	32426101	32426350	250	*	5	0	5	1.60712e-18	8.22267e-18	down	391557	-4.96786	32426275	-4.96786	5hmC_reg69969
chr18	32432051	32432350	300	*	6	0	6	3.13982e-16	5.12958e-16	down	391563	-4.76004	32432325	-4.77015	5hmC_reg69970
chr18	32434851	32435050	200	*	4	0	4	4.29447e-16	6.7535e-16	down	391568	-4.64555	32434925	-4.51211	5hmC_reg69971
chr18	32435401	32435650	250	*	5	0	5	6.83458e-15	8.46483e-15	down	391569	-4.66327	32435425	-4.66327	5hmC_reg69972
chr18	32436901	32437350	450	*	9	0	9	3.43115e-20	9.77886e-19	down	391579	-5.11466	32437175	-5.11466	5hmC_reg69973
chr18	32440851	32441250	400	*	8	0	8	8.06711e-19	5.26598e-18	down	391588	-4.98994	32441125	-4.98994	5hmC_reg69974
chr18	32543201	32543400	200	*	4	0	4	4.42417e-16	6.93159e-16	down	391592	-4.45942	32543325	-4.50397	5hmC_reg69975
chr18	32560851	32561000	150	*	3	0	3	7.76337e-14	8.56899e-14	down	391596	-4.32624	32560925	-4.32624	5hmC_reg69976
chr18	32641651	32641850	200	*	4	0	4	1.68772e-15	2.31755e-15	down	391601	-4.54658	32641775	-4.5235	5hmC_reg69977
chr18	32836801	32837050	250	*	5	0	5	3.4541e-18	1.38671e-17	down	391604	-4.82483	32836875	-4.99389	5hmC_reg69978
chr18	32910851	32910950	100	*	2	0	2	3.6163e-17	8.27653e-17	down	391608	-4.91171	32910925	-4.91171	5hmC_reg69979
chr18	32925301	32925550	250	*	5	0	5	1.03505e-14	1.25041e-14	down	391611	-4.28888	32925425	-4.28888	5hmC_reg69980
chr18	33060301	33060600	300	*	6	0	6	4.88583e-18	1.77877e-17	down	391617	-4.80732	33060425	-4.80269	5hmC_reg69981
chr18	33065251	33065450	200	*	4	0	4	3.35019e-13	3.54832e-13	down	391622	-4.29494	33065375	-4.29494	5hmC_reg69982
chr18	33066601	33066800	200	*	4	0	4	2.27042e-14	2.63366e-14	down	391626	-4.28002	33066725	-4.28002	5hmC_reg69983
chr18	33111251	33111450	200	*	4	0	4	1.9923e-19	2.30647e-18	down	391630	-5.15694	33111375	-5.15694	5hmC_reg69984
chr18	33146351	33146500	150	*	3	0	3	1.45002e-18	7.68935e-18	down	391633	-5.07638	33146425	-5.07638	5hmC_reg69985
chr18	33148651	33148800	150	*	3	0	3	8.51395e-18	2.68021e-17	down	391636	-4.95871	33148725	-4.95871	5hmC_reg69986
chr18	33178051	33178200	150	*	3	0	3	3.14873e-16	5.14322e-16	down	391638	-4.69938	33178075	-4.69938	5hmC_reg69987
chr18	33201101	33201150	50	*	1	0	1	9.82364e-15	1.19032e-14	down	391641	-4.5637	33201125	-4.5637	5hmC_reg69988
chr18	33211051	33211250	200	*	4	0	4	3.02695e-17	7.16572e-17	down	391644	-4.62787	33211175	-4.62787	5hmC_reg69989
chr18	33214751	33215000	250	*	5	0	5	4.81928e-18	1.76074e-17	down	391647	-4.69527	33214825	-4.69527	5hmC_reg69990
chr18	33427801	33427950	150	*	3	0	3	7.5134e-15	9.24923e-15	down	391653	-4.49914	33427875	-4.57448	5hmC_reg69991
chr18	33433651	33433700	50	*	1	0	1	3.08295e-16	5.04907e-16	down	391654	-4.80781	33433675	-4.80781	5hmC_reg69992
chr18	33436101	33436250	150	*	3	0	3	1.57106e-19	2.03377e-18	down	391656	-5.17569	33436175	-5.17569	5hmC_reg69993
chr18	33436501	33437250	750	*	15	0	15	5.30248e-18	1.88921e-17	down	391667	-4.72484	33436825	-4.70634	5hmC_reg69994
chr18	33439351	33439700	350	*	7	0	7	3.69409e-16	5.9157e-16	down	391675	-4.55151	33439475	-4.55151	5hmC_reg69995
chr18	33440551	33440650	100	*	2	0	2	9.09018e-17	1.77276e-16	down	391681	-4.80399	33440625	-4.80399	5hmC_reg69996
chr18	33442851	33443200	350	*	5	0	5	1.55646e-16	2.79557e-16	down	391682	-4.87616	33442875	-4.87616	5hmC_reg69997
chr18	33444651	33445550	900	*	18	0	18	2.44124e-19	2.58711e-18	down	391700	-5.33411	33445325	-5.33411	5hmC_reg69998
chr18	33446701	33447100	400	*	8	0	8	8.14323e-18	2.5921e-17	down	391707	-4.78159	33446825	-4.78159	5hmC_reg69999
chr18	33447651	33449150	1500	*	26	0	26	4.20352e-17	9.36285e-17	down	391729	-4.94836	33448775	-5.10643	5hmC_reg70000
chr18	33449551	33450100	550	*	11	0	11	1.33589e-19	1.86838e-18	down	391744	-4.96225	33449825	-4.96225	5hmC_reg70001
chr18	33453551	33456150	2600	*	49	0	49	3.14732e-19	2.99096e-18	down	391774	-5.10382	33455925	-4.85841	5hmC_reg70002
chr18	33456451	33456650	200	*	4	0	4	3.3926e-16	5.49047e-16	down	391801	-4.564	33456575	-4.564	5hmC_reg70003
chr18	33457501	33457750	250	*	5	0	5	2.25058e-20	8.15981e-19	down	391804	-5.07112	33457625	-5.14012	5hmC_reg70004
chr18	33458901	33459550	650	*	13	0	13	7.78358e-20	1.4243e-18	down	391812	-5.30374	33459125	-5.30374	5hmC_reg70005
chr18	33460251	33460600	350	*	7	0	7	3.60635e-20	1.00189e-18	down	391825	-5.11149	33460475	-5.11149	5hmC_reg70006
chr18	33465851	33466650	800	*	14	0	14	1.3189e-16	2.42804e-16	down	391829	-4.65009	33465875	-4.79292	5hmC_reg70007
chr18	33468701	33469000	300	*	6	0	6	1.09256e-18	6.39205e-18	down	391845	-4.76733	33468875	-4.76733	5hmC_reg70008
chr18	33492651	33492700	50	*	1	0	1	3.00249e-14	3.4386e-14	down	391848	-4.45706	33492675	-4.45706	5hmC_reg70009
chr18	33538501	33538550	50	*	1	0	1	2.11573e-14	2.46301e-14	down	391849	-4.50624	33538525	-4.50624	5hmC_reg70010
chr18	33557651	33557800	150	*	3	0	3	1.66885e-17	4.4799e-17	down	391851	-4.84995	33557675	-4.97164	5hmC_reg70011
chr18	33719501	33719700	200	*	4	0	4	8.16256e-17	1.61948e-16	down	391855	-4.66133	33719675	-4.73491	5hmC_reg70012
chr18	33794001	33794350	350	*	7	0	7	3.53595e-15	4.58225e-15	down	391859	-4.42135	33794125	-4.42135	5hmC_reg70013
chr18	33803451	33804050	600	*	12	0	12	2.17506e-16	3.72667e-16	down	391870	-4.79303	33803775	-4.79303	5hmC_reg70014
chr18	33804301	33804450	150	*	3	0	3	2.246e-17	5.64706e-17	down	391877	-4.8656	33804375	-4.8656	5hmC_reg70015
chr18	33807901	33808000	100	*	2	0	2	1.46235e-19	1.95553e-18	down	391880	-5.21247	33807975	-5.21247	5hmC_reg70016
chr18	33810151	33810300	150	*	3	0	3	5.30149e-15	6.6749e-15	down	391882	-4.49461	33810275	-4.60596	5hmC_reg70017
chr18	33814751	33814950	200	*	4	0	4	1.49099e-16	2.69451e-16	down	391885	-4.68969	33814875	-4.70608	5hmC_reg70018
chr18	33836201	33836450	250	*	5	0	5	3.88921e-16	6.18877e-16	down	391890	-4.56136	33836375	-4.57213	5hmC_reg70019
chr18	33842851	33842950	100	*	2	0	2	6.31242e-13	6.60155e-13	down	391893	-4.30817	33842875	-4.30817	5hmC_reg70020
chr18	33845501	33845950	450	*	9	0	9	9.36062e-19	5.78529e-18	down	391902	-5.15287	33845825	-5.11261	5hmC_reg70021
chr18	33848951	33849100	150	*	3	0	3	4.99026e-15	6.30798e-15	down	391904	-4.52856	33849075	-4.5417	5hmC_reg70022
chr18	33854151	33854450	300	*	6	0	6	8.72801e-19	5.53004e-18	down	391911	-5.09189	33854275	-5.01455	5hmC_reg70023
chr18	33866301	33866450	150	*	3	0	3	8.97073e-14	9.85165e-14	down	391914	-4.25556	33866375	-4.25556	5hmC_reg70024
chr18	33868801	33869000	200	*	4	0	4	5.08732e-14	5.70247e-14	down	391919	-4.43878	33868925	-4.31043	5hmC_reg70025
chr18	33873101	33873300	200	*	4	0	4	6.91791e-13	7.22338e-13	down	391922	-4.18689	33873275	-4.36489	5hmC_reg70026
chr18	33873901	33874150	250	*	5	0	5	8.33217e-15	1.01915e-14	down	391926	-4.3996	33873975	-4.5158	5hmC_reg70027
chr18	33876901	33877100	200	*	4	0	4	8.35849e-16	1.22386e-15	down	391931	-4.68166	33877025	-4.68166	5hmC_reg70028
chr18	33888701	33888900	200	*	4	0	4	5.88536e-17	1.2334e-16	down	391935	-4.74719	33888825	-4.74719	5hmC_reg70029
chr18	33912151	33912500	350	*	7	0	7	5.78353e-19	4.29042e-18	down	391939	-5.24987	33912275	-5.24987	5hmC_reg70030
chr18	33918851	33918950	100	*	2	0	2	2.69312e-14	3.09948e-14	down	391944	-4.53283	33918875	-4.53283	5hmC_reg70031
chr18	33922601	33922700	100	*	2	0	2	3.11769e-15	4.07726e-15	down	391947	-4.6334	33922625	-4.5893	5hmC_reg70032
chr18	33930751	33930950	200	*	4	0	4	2.80285e-16	4.64802e-16	down	391948	-4.6904	33930775	-4.6904	5hmC_reg70033
chr18	33934401	33934450	50	*	1	0	1	1.33641e-15	1.87127e-15	down	391952	-4.66496	33934425	-4.66496	5hmC_reg70034
chr18	33935101	33935200	100	*	2	0	2	5.62445e-15	7.05286e-15	down	391954	-4.5701	33935175	-4.5701	5hmC_reg70035
chr18	33947951	33948600	650	*	13	0	13	3.65473e-16	5.86126e-16	down	391961	-4.33272	33948275	-4.33272	5hmC_reg70036
chr18	33952101	33952350	250	*	5	0	5	6.92424e-17	1.41067e-16	down	391971	-4.79312	33952275	-4.79312	5hmC_reg70037
chr18	33953801	33954050	250	*	5	0	5	4.64332e-17	1.01502e-16	down	391974	-4.76861	33953925	-4.75891	5hmC_reg70038
chr18	33956201	33956750	550	*	11	0	11	1.21875e-19	1.77372e-18	down	391986	-5.20202	33956625	-5.20202	5hmC_reg70039
chr18	33957751	33958900	1150	*	20	0	20	5.15527e-17	1.10596e-16	down	392001	-4.78373	33957825	-4.97204	5hmC_reg70040
chr18	33975101	33975350	250	*	5	0	5	1.03707e-17	3.10526e-17	down	392011	-4.85721	33975175	-4.92025	5hmC_reg70041
chr18	33977551	33977650	100	*	2	0	2	1.26075e-16	2.33643e-16	down	392014	-4.78282	33977575	-4.78282	5hmC_reg70042
chr18	33986451	33986750	300	*	6	0	6	1.08426e-16	2.05696e-16	down	392018	-4.57744	33986625	-4.66779	5hmC_reg70043
chr18	33986951	33987050	100	*	2	0	2	4.42661e-17	9.76326e-17	down	392023	-4.86201	33987025	-4.86201	5hmC_reg70044
chr18	33988051	33988250	200	*	4	0	4	9.86881e-15	1.19542e-14	down	392024	-4.5805	33988075	-4.5805	5hmC_reg70045
chr18	33994701	33994950	250	*	5	0	5	3.12904e-16	5.11413e-16	down	392029	-4.66241	33994775	-4.66241	5hmC_reg70046
chr18	33997551	33997650	100	*	2	0	2	3.7136e-19	3.28298e-18	down	392034	-5.23283	33997625	-5.23283	5hmC_reg70047
chr18	34008051	34008300	250	*	5	0	5	4.52177e-20	1.10332e-18	down	392036	-5.11319	34008125	-5.11319	5hmC_reg70048
chr18	34034801	34034950	150	*	3	0	3	7.53769e-16	1.11529e-15	down	392041	-4.7177	34034875	-4.7177	5hmC_reg70049
chr18	34043401	34043550	150	*	3	0	3	1.97883e-15	2.68113e-15	down	392044	-4.54476	34043475	-4.54476	5hmC_reg70050
chr18	34054651	34054850	200	*	4	0	4	2.15336e-14	2.50445e-14	down	392047	-4.46452	34054775	-4.49999	5hmC_reg70051
chr18	34072051	34072300	250	*	5	0	5	5.78056e-15	7.23469e-15	down	392052	-4.54716	34072225	-4.54412	5hmC_reg70052
chr18	34080701	34080850	150	*	3	0	3	5.79242e-16	8.81393e-16	down	392057	-4.67162	34080825	-4.67162	5hmC_reg70053
chr18	34081301	34081400	100	*	2	0	2	4.13431e-14	4.67196e-14	down	392058	-4.54754	34081325	-4.54754	5hmC_reg70054
chr18	34113851	34114000	150	*	3	0	3	7.03949e-17	1.43034e-16	down	392061	-4.78378	34113925	-4.78378	5hmC_reg70055
chr18	34197401	34197550	150	*	3	0	3	5.5693e-15	6.98863e-15	down	392064	-4.65365	34197525	-4.63111	5hmC_reg70056
chr18	34220051	34220350	300	*	6	0	6	2.14929e-17	5.45681e-17	down	392068	-4.68645	34220225	-4.73413	5hmC_reg70057
chr18	34223301	34224250	950	*	18	0	18	2.20348e-17	5.56297e-17	down	392077	-4.6588	34223525	-4.66159	5hmC_reg70058
chr18	34224501	34225000	500	*	10	0	10	1.20632e-17	3.48195e-17	down	392093	-4.69786	34224725	-4.64219	5hmC_reg70059
chr18	34225601	34225800	200	*	4	0	4	1.9297e-18	9.28359e-18	down	392101	-4.9957	34225775	-4.92627	5hmC_reg70060
chr18	34226651	34226800	150	*	3	0	3	4.31889e-18	1.62644e-17	down	392106	-5.01373	34226775	-5.01373	5hmC_reg70061
chr18	34228601	34229000	400	*	8	0	8	3.80672e-19	3.33028e-18	down	392109	-4.76737	34228725	-4.76737	5hmC_reg70062
chr18	34231601	34232200	600	*	12	0	12	2.39338e-18	1.0746e-17	down	392126	-5.07912	34232125	-5.00386	5hmC_reg70063
chr18	34236851	34237500	650	*	13	0	13	1.27476e-19	1.8185e-18	down	392137	-5.12825	34237225	-5.09721	5hmC_reg70064
chr18	34240751	34241050	300	*	6	0	6	7.95373e-16	1.1705e-15	down	392142	-4.43791	34240875	-4.43791	5hmC_reg70065
chr18	34242301	34242550	250	*	5	0	5	4.90041e-17	1.06107e-16	down	392147	-4.78845	34242425	-4.79206	5hmC_reg70066
chr18	34244251	34244350	100	*	2	0	2	3.4622e-16	5.58946e-16	down	392151	-4.74088	34244275	-4.74088	5hmC_reg70067
chr18	34248401	34248500	100	*	2	0	2	1.04254e-18	6.2062e-18	down	392154	-5.12765	34248475	-5.12765	5hmC_reg70068
chr18	34250601	34250850	250	*	5	0	5	3.84475e-14	4.35813e-14	down	392157	-4.34985	34250725	-4.34985	5hmC_reg70069
chr18	34252701	34253050	350	*	7	0	7	4.70595e-20	1.12177e-18	down	392164	-5.14337	34252925	-5.14337	5hmC_reg70070
chr18	34256151	34256250	100	*	2	0	2	2.0834e-18	9.78285e-18	down	392167	-5.16359	34256175	-5.16359	5hmC_reg70071
chr18	34257301	34257600	300	*	6	0	6	8.60913e-17	1.69354e-16	down	392172	-4.49123	34257375	-4.71732	5hmC_reg70072
chr18	34259651	34259850	200	*	4	0	4	3.50002e-18	1.39945e-17	down	392176	-4.92747	34259725	-4.92747	5hmC_reg70073
chr18	34262201	34262300	100	*	2	0	2	2.40203e-19	2.56469e-18	down	392179	-5.23414	34262225	-5.23414	5hmC_reg70074
chr18	34268551	34268600	50	*	1	0	1	3.22283e-19	3.02872e-18	down	392181	-5.24206	34268575	-5.24206	5hmC_reg70075
chr18	34273201	34273350	150	*	3	0	3	6.19339e-17	1.2853e-16	down	392182	-4.86358	34273225	-4.86358	5hmC_reg70076
chr18	34275801	34276050	250	*	5	0	5	1.03036e-17	3.0903e-17	down	392187	-4.8298	34275925	-4.8298	5hmC_reg70077
chr18	34278451	34278600	150	*	3	0	3	2.87999e-20	9.12969e-19	down	392191	-5.28111	34278525	-5.28111	5hmC_reg70078
chr18	34289651	34289850	200	*	4	0	4	4.04563e-17	9.07256e-17	down	392195	-4.81659	34289775	-4.81659	5hmC_reg70079
chr18	34299701	34299850	150	*	3	0	3	1.81688e-18	8.91276e-18	down	392199	-5.12242	34299775	-5.12337	5hmC_reg70080
chr18	34329951	34330550	600	*	12	0	12	1.29301e-20	6.72426e-19	down	392208	-5.51095	34330375	-5.51095	5hmC_reg70081
chr18	34333151	34333550	400	*	8	0	8	6.48307e-22	2.98048e-19	down	392216	-5.20188	34333325	-5.29251	5hmC_reg70082
chr18	34354601	34354700	100	*	2	0	2	2.53634e-15	3.37008e-15	down	392220	-4.50554	34354675	-4.65247	5hmC_reg70083
chr18	34362701	34362900	200	*	4	0	4	6.35897e-15	7.91187e-15	down	392225	-4.54047	34362875	-4.54047	5hmC_reg70084
chr18	34365551	34365700	150	*	3	0	3	9.87594e-16	1.42226e-15	down	392228	-4.65447	34365675	-4.65447	5hmC_reg70085
chr18	34407301	34407500	200	*	4	0	4	4.27513e-21	4.68417e-19	down	392230	-5.39217	34407425	-5.3904	5hmC_reg70086
chr18	34410401	34410550	150	*	3	0	3	4.10208e-15	5.2577e-15	down	392233	-4.65341	34410425	-4.65341	5hmC_reg70087
chr18	34425551	34425850	300	*	6	0	6	7.89177e-18	2.53014e-17	down	392236	-5.1108	34425625	-4.90336	5hmC_reg70088
chr18	34427401	34427600	200	*	4	0	4	1.31678e-18	7.21236e-18	down	392244	-4.96306	34427525	-4.96306	5hmC_reg70089
chr18	34435001	34435050	50	*	1	0	1	2.78479e-17	6.70205e-17	down	392246	-4.95651	34435025	-4.95651	5hmC_reg70090
chr18	34438601	34438700	100	*	2	0	2	4.20129e-19	3.52651e-18	down	392248	-5.25786	34438675	-5.25786	5hmC_reg70091
chr18	34439201	34439350	150	*	3	0	3	3.176e-19	3.00585e-18	down	392249	-5.1829	34439225	-5.1829	5hmC_reg70092
chr18	34440251	34440500	250	*	5	0	5	4.95885e-18	1.79816e-17	down	392254	-5.04466	34440375	-5.04466	5hmC_reg70093
chr18	34442401	34442600	200	*	4	0	4	2.42507e-22	2.58758e-19	down	392257	-5.86221	34442425	-5.86221	5hmC_reg70094
chr18	34447551	34447850	300	*	6	0	6	2.5036e-19	2.62212e-18	down	392264	-5.03571	34447725	-5.03571	5hmC_reg70095
chr18	34465301	34465350	50	*	1	0	1	4.08473e-16	6.46135e-16	down	392267	-4.73644	34465325	-4.73644	5hmC_reg70096
chr18	34467451	34467550	100	*	2	0	2	3.84664e-14	4.36011e-14	down	392269	-4.47556	34467525	-4.47556	5hmC_reg70097
chr18	34499701	34499850	150	*	3	0	3	2.9904e-20	9.28156e-19	down	392271	-5.32081	34499775	-5.32081	5hmC_reg70098
chr18	34500351	34500600	250	*	5	0	5	4.69689e-20	1.12165e-18	down	392274	-5.29302	34500525	-5.21583	5hmC_reg70099
chr18	34501801	34502100	300	*	6	0	6	1.19109e-14	1.42794e-14	down	392281	-4.56046	34501925	-4.59682	5hmC_reg70100
chr18	34503151	34503400	250	*	5	0	5	1.44557e-17	4.00835e-17	down	392285	-4.79985	34503375	-4.96831	5hmC_reg70101
chr18	34503901	34505150	1250	*	22	0	22	6.37346e-17	1.31673e-16	down	392303	-4.52748	34503925	-4.84375	5hmC_reg70102
chr18	34508251	34508400	150	*	3	0	3	1.22506e-20	6.61892e-19	down	392312	-5.27794	34508325	-5.27794	5hmC_reg70103
chr18	34548651	34548900	250	*	5	0	5	6.32229e-22	2.98048e-19	down	392315	-5.50326	34548725	-5.50326	5hmC_reg70104
chr18	34550201	34550350	150	*	3	0	3	1.05889e-14	1.27772e-14	down	392319	-4.61651	34550225	-4.61651	5hmC_reg70105
chr18	34559751	34560200	450	*	9	0	9	4.41582e-19	3.63536e-18	down	392329	-5.15633	34560125	-5.15633	5hmC_reg70106
chr18	34568201	34568350	150	*	3	0	3	9.61258e-18	2.93347e-17	down	392332	-4.7652	34568325	-4.9758	5hmC_reg70107
chr18	34580701	34580950	250	*	5	0	5	9.73815e-16	1.40446e-15	down	392337	-4.49424	34580825	-4.44516	5hmC_reg70108
chr18	34597751	34597850	100	*	2	0	2	7.80122e-16	1.15024e-15	down	392340	-4.62102	34597775	-4.63371	5hmC_reg70109
chr18	34623551	34623700	150	*	3	0	3	1.18122e-17	3.42667e-17	down	392343	-5.06221	34623675	-5.06221	5hmC_reg70110
chr18	34647701	34647850	150	*	3	0	3	7.36502e-18	2.4043e-17	down	392346	-5.09567	34647825	-5.09567	5hmC_reg70111
chr18	34649851	34650100	250	*	5	0	5	2.57214e-22	2.68151e-19	down	392350	-5.67225	34650075	-5.83972	5hmC_reg70112
chr18	34650501	34650650	150	*	3	0	3	9.407e-20	1.56245e-18	down	392353	-5.30793	34650575	-5.30793	5hmC_reg70113
chr18	34652001	34652200	200	*	4	0	4	5.70866e-17	1.20271e-16	down	392357	-4.73936	34652125	-4.73936	5hmC_reg70114
chr18	34663501	34663600	100	*	2	0	2	3.68727e-14	4.18743e-14	down	392359	-4.441	34663525	-4.441	5hmC_reg70115
chr18	34664051	34664200	150	*	3	0	3	2.54297e-15	3.3784e-15	down	392363	-4.60544	34664175	-4.60544	5hmC_reg70116
chr18	34680301	34680750	450	*	9	0	9	1.38917e-17	3.88536e-17	down	392366	-4.8194	34680675	-4.76469	5hmC_reg70117
chr18	34683251	34683450	200	*	4	0	4	1.01258e-16	1.94148e-16	down	392375	-4.77984	34683375	-4.77984	5hmC_reg70118
chr18	34685151	34685350	200	*	4	0	4	9.18414e-20	1.5448e-18	down	392380	-5.35718	34685325	-5.35718	5hmC_reg70119
chr18	34687201	34687400	200	*	4	0	4	6.63179e-16	9.94638e-16	down	392383	-4.64634	34687325	-4.64634	5hmC_reg70120
chr18	34699101	34699200	100	*	2	0	2	1.01985e-13	1.11526e-13	down	392386	-4.41728	34699125	-4.4369	5hmC_reg70121
chr18	34733101	34733300	200	*	4	0	4	1.06286e-15	1.52022e-15	down	392389	-4.59002	34733225	-4.59002	5hmC_reg70122
chr18	34760951	34761250	300	*	6	0	6	6.6566e-14	7.38627e-14	down	392392	-4.01895	34761075	-3.97271	5hmC_reg70123
chr18	34761851	34761900	50	*	1	0	1	3.74936e-18	1.4695e-17	down	392397	-5.0343	34761875	-5.0343	5hmC_reg70124
chr18	34762401	34762900	500	*	10	0	10	2.18245e-16	3.73736e-16	down	392400	-4.38976	34762725	-4.45032	5hmC_reg70125
chr18	34763401	34763600	200	*	4	0	4	1.44669e-16	2.62597e-16	down	392409	-4.60497	34763475	-4.60497	5hmC_reg70126
chr18	34764301	34765400	1100	*	22	0	22	1.44638e-16	2.62557e-16	down	392420	-4.71359	34764475	-4.73292	5hmC_reg70127
chr18	34766951	34767100	150	*	3	0	3	2.21472e-15	2.97333e-15	down	392435	-4.58093	34767075	-4.70889	5hmC_reg70128
chr18	34773401	34773550	150	*	3	0	3	5.35986e-15	6.74361e-15	down	392438	-4.55252	34773475	-4.55252	5hmC_reg70129
chr18	34774051	34774100	50	*	1	0	1	3.27599e-20	9.61583e-19	down	392440	-5.42568	34774075	-5.42568	5hmC_reg70130
chr18	34776501	34776650	150	*	3	0	3	6.10311e-18	2.09278e-17	down	392442	-4.85999	34776575	-4.85999	5hmC_reg70131
chr18	34779001	34779100	100	*	2	0	2	6.49773e-16	9.76608e-16	down	392445	-4.73028	34779075	-4.73028	5hmC_reg70132
chr18	34780551	34780800	250	*	5	0	5	3.27027e-18	1.33441e-17	down	392448	-4.79453	34780725	-4.94231	5hmC_reg70133
chr18	34781851	34782300	450	*	9	0	9	3.37362e-20	9.71029e-19	down	392455	-5.02995	34782125	-5.1336	5hmC_reg70134
chr18	34784001	34784600	600	*	12	0	12	2.44833e-16	4.13149e-16	down	392466	-4.78338	34784375	-4.75658	5hmC_reg70135
chr18	34787051	34787300	250	*	5	0	5	4.78382e-18	1.75044e-17	down	392474	-4.95386	34787225	-4.83995	5hmC_reg70136
chr18	34789101	34789300	200	*	4	0	4	5.56586e-16	8.50651e-16	down	392477	-4.54251	34789175	-4.59297	5hmC_reg70137
chr18	34789951	34791500	1550	*	28	0	28	2.6519e-22	2.6819e-19	down	392502	-5.54315	34791075	-5.54315	5hmC_reg70138
chr18	34792101	34793150	1050	*	20	0	20	2.78439e-18	1.1938e-17	down	392514	-4.86226	34792375	-4.86226	5hmC_reg70139
chr18	34794801	34794900	100	*	2	0	2	2.58359e-18	1.13309e-17	down	392530	-5.07402	34794875	-5.07402	5hmC_reg70140
chr18	34799351	34799400	50	*	1	0	1	2.0393e-15	2.75623e-15	down	392531	-4.64933	34799375	-4.64933	5hmC_reg70141
chr18	34800551	34800850	300	*	6	0	6	2.49631e-17	6.13914e-17	down	392534	-4.71409	34800725	-4.75643	5hmC_reg70142
chr18	34802051	34802250	200	*	4	0	4	4.59028e-17	1.00571e-16	down	392539	-4.77052	34802125	-4.77052	5hmC_reg70143
chr18	34803701	34804050	350	*	7	0	7	1.86145e-19	2.22648e-18	down	392546	-5.0379	34803925	-5.0379	5hmC_reg70144
chr18	34809301	34809600	300	*	6	0	6	8.54891e-17	1.68332e-16	down	392553	-4.65466	34809525	-4.65466	5hmC_reg70145
chr18	34812651	34812800	150	*	3	0	3	1.02501e-15	1.4707e-15	down	392556	-4.62605	34812725	-4.62605	5hmC_reg70146
chr18	34815501	34815700	200	*	4	0	4	2.03853e-14	2.37726e-14	down	392558	-4.52691	34815525	-4.52691	5hmC_reg70147
chr18	34822201	34822450	250	*	5	0	5	1.13087e-18	6.53836e-18	down	392562	-5.04738	34822325	-4.93442	5hmC_reg70148
chr18	34823301	34823750	450	*	9	0	9	1.99673e-16	3.46258e-16	down	392575	-4.91769	34823725	-4.91769	5hmC_reg70149
chr18	34826201	34826250	50	*	1	0	1	2.19775e-16	3.7598e-16	down	392576	-4.8168	34826225	-4.8168	5hmC_reg70150
chr18	34834151	34834200	50	*	1	0	1	6.26147e-17	1.29724e-16	down	392577	-4.89497	34834175	-4.89497	5hmC_reg70151
chr18	34834851	34835050	200	*	4	0	4	8.67769e-18	2.71933e-17	down	392580	-4.98253	34834975	-4.98253	5hmC_reg70152
chr18	34837251	34837600	350	*	7	0	7	1.34011e-20	6.78909e-19	down	392584	-5.08352	34837375	-5.08352	5hmC_reg70153
chr18	34839251	34839300	50	*	1	0	1	2.2403e-14	2.60054e-14	down	392589	-4.45657	34839275	-4.45657	5hmC_reg70154
chr18	34841901	34843500	1600	*	32	0	32	4.29295e-19	3.57113e-18	down	392598	-4.99756	34842325	-4.99756	5hmC_reg70155
chr18	34845901	34846150	250	*	5	0	5	1.92162e-14	2.24801e-14	down	392625	-4.2905	34846075	-4.2905	5hmC_reg70156
chr18	34850501	34850650	150	*	3	0	3	1.75111e-18	8.70311e-18	down	392627	-4.99163	34850525	-4.99163	5hmC_reg70157
chr18	34858951	34859200	250	*	5	0	5	1.78468e-16	3.14263e-16	down	392633	-4.41655	34859075	-4.45202	5hmC_reg70158
chr18	34863351	34863950	600	*	12	0	12	2.99668e-17	7.10795e-17	down	392641	-4.6608	34863625	-4.7134	5hmC_reg70159
chr18	34865451	34865800	350	*	7	0	7	4.20782e-12	4.28937e-12	down	392651	-4.22117	34865525	-4.21443	5hmC_reg70160
chr18	34888301	34888800	500	*	10	0	10	1.33104e-19	1.86494e-18	down	392658	-5.04018	34888525	-5.04018	5hmC_reg70161
chr18	34889401	34889600	200	*	4	0	4	1.34311e-15	1.87967e-15	down	392666	-4.57693	34889475	-4.59633	5hmC_reg70162
chr18	34901301	34901650	350	*	5	0	5	1.03676e-16	1.98036e-16	down	392671	-4.9052	34901575	-4.9052	5hmC_reg70163
chr18	34901951	34902150	200	*	4	0	4	1.47894e-13	1.59966e-13	down	392673	-4.2718	34902025	-4.20951	5hmC_reg70164
chr18	34914101	34914350	250	*	5	0	5	2.03702e-17	5.23324e-17	down	392680	-4.82682	34914275	-4.82682	5hmC_reg70165
chr18	34915001	34915250	250	*	5	0	5	2.3701e-17	5.89176e-17	down	392686	-4.97725	34915225	-4.97725	5hmC_reg70166
chr18	34918251	34918400	150	*	3	0	3	1.11541e-17	3.28029e-17	down	392688	-4.93322	34918325	-4.93322	5hmC_reg70167
chr18	34919101	34919350	250	*	5	0	5	1.81579e-21	3.73111e-19	down	392692	-5.40274	34919225	-5.40274	5hmC_reg70168
chr18	34921051	34921150	100	*	2	0	2	5.45157e-19	4.14139e-18	down	392695	-5.21309	34921075	-5.21309	5hmC_reg70169
chr18	34921451	34921900	450	*	9	0	9	6.70789e-19	4.69673e-18	down	392699	-5.12686	34921625	-5.19157	5hmC_reg70170
chr18	34923051	34923100	50	*	1	0	1	2.16252e-18	1.00294e-17	down	392706	-5.07041	34923075	-5.07041	5hmC_reg70171
chr18	34928201	34928400	200	*	2	0	2	2.56486e-15	3.40491e-15	down	392708	-4.665	34928225	-4.6652	5hmC_reg70172
chr18	34929151	34929250	100	*	2	0	2	2.40074e-16	4.06092e-16	down	392710	-4.85536	34929225	-4.85536	5hmC_reg70173
chr18	34930401	34930500	100	*	2	0	2	3.89745e-17	8.79855e-17	down	392712	-4.86816	34930475	-4.86816	5hmC_reg70174
chr18	34950501	34950800	300	*	6	0	6	8.85586e-18	2.75973e-17	down	392714	-4.88061	34950775	-4.94141	5hmC_reg70175
chr18	34951201	34951350	150	*	3	0	3	4.27704e-19	3.5637e-18	down	392721	-5.00885	34951275	-4.95296	5hmC_reg70176
chr18	34952101	34952150	50	*	1	0	1	2.05545e-16	3.5501e-16	down	392722	-4.74908	34952125	-4.74908	5hmC_reg70177
chr18	34955551	34955750	200	*	4	0	4	6.52863e-16	9.80791e-16	down	392723	-4.66488	34955675	-4.51921	5hmC_reg70178
chr18	34958501	34958550	50	*	1	0	1	3.13144e-12	3.20159e-12	down	392727	-4.22188	34958525	-4.22188	5hmC_reg70179
chr18	34967151	34967200	50	*	1	0	1	3.57424e-17	8.19874e-17	down	392728	-4.88754	34967175	-4.88754	5hmC_reg70180
chr18	35007901	35008050	150	*	3	0	3	2.61902e-17	6.37644e-17	down	392731	-4.77178	35007975	-4.76271	5hmC_reg70181
chr18	35009251	35009350	100	*	2	0	2	6.78357e-14	7.52235e-14	down	392733	-4.40355	35009325	-4.40355	5hmC_reg70182
chr18	35010401	35010750	350	*	7	0	7	1.0621e-18	6.27699e-18	down	392735	-4.86284	35010525	-4.78109	5hmC_reg70183
chr18	35015401	35015800	400	*	8	0	8	1.71407e-18	8.57765e-18	down	392747	-4.97716	35015725	-4.97716	5hmC_reg70184
chr18	35018451	35018800	350	*	7	0	7	5.25821e-16	8.08491e-16	down	392753	-4.68673	35018675	-4.68673	5hmC_reg70185
chr18	35019151	35020000	850	*	17	0	17	6.76857e-16	1.01299e-15	down	392758	-4.55756	35019275	-4.55756	5hmC_reg70186
chr18	35020901	35021600	700	*	14	0	14	7.47304e-17	1.50415e-16	down	392785	-4.76156	35021475	-4.71538	5hmC_reg70187
chr18	35022401	35022550	150	*	3	0	3	5.29614e-15	6.66865e-15	down	392788	-4.34022	35022475	-4.34022	5hmC_reg70188
chr18	35027801	35028250	450	*	9	0	9	2.48297e-15	3.30394e-15	down	392791	-4.57139	35028225	-4.74343	5hmC_reg70189
chr18	35028801	35029350	550	*	11	0	11	9.09935e-17	1.77423e-16	down	392800	-4.80363	35028875	-4.80363	5hmC_reg70190
chr18	35032451	35033100	650	*	13	0	13	1.73036e-18	8.63262e-18	down	392822	-5.24582	35033075	-5.24582	5hmC_reg70191
chr18	35033701	35033750	50	*	1	0	1	2.09172e-16	3.6038e-16	down	392823	-4.81982	35033725	-4.81982	5hmC_reg70192
chr18	35034101	35034500	400	*	8	0	8	1.08567e-14	1.30814e-14	down	392826	-4.43445	35034375	-4.41621	5hmC_reg70193
chr18	35035601	35035750	150	*	3	0	3	3.78421e-17	8.58665e-17	down	392833	-4.92469	35035675	-4.92469	5hmC_reg70194
chr18	35042301	35042450	150	*	3	0	3	9.19151e-18	2.83624e-17	down	392836	-4.90842	35042325	-4.97782	5hmC_reg70195
chr18	35042951	35043150	200	*	4	0	4	2.94127e-18	1.23957e-17	down	392840	-4.94928	35043125	-5.12576	5hmC_reg70196
chr18	35044201	35045050	850	*	17	0	17	7.87194e-18	2.52519e-17	down	392857	-5.0258	35044975	-5.0258	5hmC_reg70197
chr18	35046251	35046550	300	*	6	0	6	8.94431e-15	1.08965e-14	down	392859	-4.45722	35046275	-4.45722	5hmC_reg70198
chr18	35057351	35057450	100	*	2	0	2	1.78589e-17	4.71753e-17	down	392865	-5.03151	35057375	-5.03151	5hmC_reg70199
chr18	35064001	35064100	100	*	2	0	2	4.28157e-15	5.47035e-15	down	392867	-4.64567	35064025	-4.64567	5hmC_reg70200
chr18	35089751	35089900	150	*	3	0	3	3.44275e-16	5.56196e-16	down	392871	-4.75646	35089875	-4.75646	5hmC_reg70201
chr18	35117801	35118050	250	*	5	0	5	6.51761e-20	1.30651e-18	down	392875	-5.11578	35118025	-5.32779	5hmC_reg70202
chr18	35121551	35121650	100	*	2	0	2	1.47964e-15	2.05346e-15	down	392878	-4.69965	35121625	-4.69965	5hmC_reg70203
chr18	35125001	35125100	100	*	2	0	2	1.6672e-14	1.96401e-14	down	392880	-4.46881	35125075	-4.46881	5hmC_reg70204
chr18	35134101	35134300	200	*	4	0	4	1.00681e-17	3.03745e-17	down	392884	-4.96014	35134175	-4.78488	5hmC_reg70205
chr18	35140151	35140350	200	*	4	0	4	7.32615e-15	9.03594e-15	down	392886	-4.46664	35140325	-4.55627	5hmC_reg70206
chr18	35177701	35177800	100	*	2	0	2	1.56791e-16	2.81319e-16	down	392890	-4.73488	35177775	-4.73488	5hmC_reg70207
chr18	35179801	35179900	100	*	2	0	2	1.33924e-15	1.87471e-15	down	392892	-4.66385	35179825	-4.70122	5hmC_reg70208
chr18	35182251	35182600	350	*	7	0	7	3.71879e-18	1.46071e-17	down	392898	-4.66656	35182475	-4.60075	5hmC_reg70209
chr18	35185301	35185450	150	*	3	0	3	1.95344e-17	5.06155e-17	down	392901	-4.78486	35185375	-4.78486	5hmC_reg70210
chr18	35186451	35186500	50	*	1	0	1	8.9624e-18	2.7839e-17	down	392903	-4.99877	35186475	-4.99877	5hmC_reg70211
chr18	35202201	35202350	150	*	3	0	3	3.25646e-16	5.29613e-16	down	392905	-4.70678	35202275	-4.70678	5hmC_reg70212
chr18	35204901	35205100	200	*	4	0	4	8.81996e-20	1.51499e-18	down	392909	-5.24335	35205025	-5.24335	5hmC_reg70213
chr18	35208651	35208850	200	*	4	0	4	7.22032e-16	1.07302e-15	down	392912	-4.54051	35208675	-4.62903	5hmC_reg70214
chr18	35213501	35214200	700	*	14	0	14	5.32978e-21	5.01782e-19	down	392926	-5.16334	35214125	-5.18661	5hmC_reg70215
chr18	35215151	35215850	700	*	13	0	13	3.47821e-18	1.39355e-17	down	392932	-4.96523	35215325	-4.96523	5hmC_reg70216
chr18	35216501	35216750	250	*	5	0	5	1.46873e-19	1.96056e-18	down	392945	-5.1351	35216725	-5.31398	5hmC_reg70217
chr18	35219201	35219250	50	*	1	0	1	7.07874e-16	1.05421e-15	down	392947	-4.67263	35219225	-4.67263	5hmC_reg70218
chr18	35221151	35221350	200	*	4	0	4	9.53745e-16	1.37843e-15	down	392949	-4.53565	35221225	-4.53565	5hmC_reg70219
chr18	35223551	35223700	150	*	3	0	3	1.17386e-16	2.19956e-16	down	392953	-4.73288	35223575	-4.87376	5hmC_reg70220
chr18	35229401	35229450	50	*	1	0	1	1.41215e-15	1.9678e-15	down	392955	-4.62155	35229425	-4.62155	5hmC_reg70221
chr18	35231551	35231600	50	*	1	0	1	2.49646e-15	3.32095e-15	down	392956	-4.66774	35231575	-4.66774	5hmC_reg70222
chr18	35237301	35237500	200	*	4	0	4	1.96986e-18	9.41185e-18	down	392957	-5.07487	35237325	-5.07487	5hmC_reg70223
chr18	35238151	35238350	200	*	4	0	4	2.72495e-16	4.53579e-16	down	392962	-4.58932	35238225	-4.58932	5hmC_reg70224
chr18	35248901	35249150	250	*	5	0	5	6.59828e-19	4.65038e-18	down	392967	-4.73002	35248975	-4.79125	5hmC_reg70225
chr18	35252101	35252250	150	*	3	0	3	1.08365e-16	2.05596e-16	down	392970	-4.70741	35252225	-4.80838	5hmC_reg70226
chr18	35265201	35265250	50	*	1	0	1	1.18963e-11	1.2035e-11	down	392973	-4.11327	35265225	-4.11327	5hmC_reg70227
chr18	35266101	35266300	200	*	2	0	2	4.39882e-14	4.95857e-14	down	392974	-4.48917	35266275	-4.50644	5hmC_reg70228
chr18	35272051	35273200	1150	*	20	0	20	5.71024e-19	4.25846e-18	down	392981	-4.83473	35272475	-4.79819	5hmC_reg70229
chr18	35276401	35276450	50	*	1	0	1	4.37858e-18	1.64239e-17	down	392996	-5.09	35276425	-5.09	5hmC_reg70230
chr18	35279351	35279400	50	*	1	0	1	9.86199e-12	9.98995e-12	down	392997	-4.14239	35279375	-4.14239	5hmC_reg70231
chr18	35285901	35285950	50	*	1	0	1	4.72336e-12	4.80991e-12	down	392998	-4.16778	35285925	-4.16778	5hmC_reg70232
chr18	35294951	35295000	50	*	1	0	1	1.96759e-17	5.09046e-17	down	392999	-4.93777	35294975	-4.93777	5hmC_reg70233
chr18	35328651	35328800	150	*	3	0	3	1.28807e-18	7.10798e-18	down	393000	-5.10587	35328675	-5.10587	5hmC_reg70234
chr18	35341351	35341550	200	*	4	0	4	1.50812e-17	4.14106e-17	down	393005	-4.74856	35341425	-4.76657	5hmC_reg70235
chr18	35341801	35341950	150	*	3	0	3	4.74292e-18	1.73906e-17	down	393009	-5.00827	35341875	-4.96745	5hmC_reg70236
chr18	35344251	35344450	200	*	4	0	4	3.14713e-18	1.29935e-17	down	393012	-4.96857	35344275	-5.02064	5hmC_reg70237
chr18	35350051	35350100	50	*	1	0	1	3.37424e-18	1.36462e-17	down	393014	-5.05127	35350075	-5.05127	5hmC_reg70238
chr18	35352301	35352600	300	*	3	0	3	2.22822e-15	2.98989e-15	down	393016	-4.73201	35352525	-4.73201	5hmC_reg70239
chr18	35371201	35371250	50	*	1	0	1	9.46622e-15	1.14935e-14	down	393018	-4.56735	35371225	-4.56735	5hmC_reg70240
chr18	35378351	35378550	200	*	4	0	4	5.51553e-19	4.17053e-18	down	393021	-5.00741	35378475	-5.00741	5hmC_reg70241
chr18	35382151	35382200	50	*	1	0	1	4.69744e-20	1.12165e-18	down	393023	-5.30801	35382175	-5.30801	5hmC_reg70242
chr18	35384751	35384900	150	*	3	0	3	8.82643e-19	5.57456e-18	down	393025	-5.08421	35384825	-5.08421	5hmC_reg70243
chr18	35387301	35387600	300	*	6	0	6	9.80133e-18	2.97753e-17	down	393030	-4.66403	35387425	-4.72102	5hmC_reg70244
chr18	35403351	35403800	450	*	9	0	9	1.45891e-19	1.95266e-18	down	393038	-5.07369	35403425	-5.15337	5hmC_reg70245
chr18	35439401	35439450	50	*	1	0	1	1.44264e-13	1.5614e-13	down	393042	-4.40664	35439425	-4.40664	5hmC_reg70246
chr18	35441151	35441250	100	*	2	0	2	5.1006e-17	1.09625e-16	down	393044	-4.84207	35441225	-4.84207	5hmC_reg70247
chr18	35443451	35443500	50	*	1	0	1	2.3532e-17	5.85811e-17	down	393045	-4.94521	35443475	-4.94521	5hmC_reg70248
chr18	35469601	35469700	100	*	2	0	2	1.32174e-13	1.43403e-13	down	393047	-4.35553	35469675	-4.35553	5hmC_reg70249
chr18	35477901	35477950	50	*	1	0	1	1.87809e-19	2.23572e-18	down	393048	-5.28151	35477925	-5.28151	5hmC_reg70250
chr18	35484801	35485000	200	*	4	0	4	6.48409e-15	8.05677e-15	down	393049	-4.63012	35484925	-4.55301	5hmC_reg70251
chr18	35497801	35498150	350	*	7	0	7	7.98385e-20	1.44178e-18	down	393056	-5.05645	35497825	-5.43439	5hmC_reg70252
chr18	35499351	35499600	250	*	5	0	5	1.76009e-19	2.16502e-18	down	393062	-5.10175	35499575	-5.30073	5hmC_reg70253
chr18	35505401	35505750	350	*	7	0	7	1.09868e-17	3.24309e-17	down	393069	-4.75994	35505575	-4.6976	5hmC_reg70254
chr18	35517051	35517250	200	*	3	0	3	1.32931e-17	3.75361e-17	down	393072	-4.92816	35517075	-4.92816	5hmC_reg70255
chr18	35517801	35518100	300	*	6	0	6	2.26758e-15	3.03936e-15	down	393078	-4.47707	35518025	-4.52227	5hmC_reg70256
chr18	35534451	35534700	250	*	5	0	5	1.60385e-18	8.21135e-18	down	393082	-4.93444	35534575	-4.90442	5hmC_reg70257
chr18	35534951	35535150	200	*	4	0	4	3.73109e-16	5.96768e-16	down	393088	-4.61298	35535075	-4.61298	5hmC_reg70258
chr18	35542251	35542550	300	*	6	0	6	2.15596e-17	5.47036e-17	down	393094	-4.71336	35542375	-4.68008	5hmC_reg70259
chr18	35543801	35543950	150	*	3	0	3	4.71878e-16	7.34118e-16	down	393098	-4.84931	35543925	-4.84931	5hmC_reg70260
chr18	35548551	35548650	100	*	2	0	2	1.00976e-20	6.13818e-19	down	393100	-5.47383	35548575	-5.47418	5hmC_reg70261
chr18	35552901	35553000	100	*	2	0	2	6.31073e-14	7.01652e-14	down	393101	-4.49127	35552925	-4.49127	5hmC_reg70262
chr18	35571951	35572850	900	*	18	0	18	4.53398e-18	1.68456e-17	down	393119	-4.8047	35572375	-4.6529	5hmC_reg70263
chr18	35577601	35577700	100	*	2	0	2	2.36319e-15	3.15635e-15	down	393122	-4.54244	35577675	-4.54244	5hmC_reg70264
chr18	35586601	35586650	50	*	1	0	1	2.30736e-20	8.24356e-19	down	393123	-5.37158	35586625	-5.37158	5hmC_reg70265
chr18	35602101	35602300	200	*	4	0	4	1.20164e-16	2.2432e-16	down	393126	-4.66453	35602175	-4.67768	5hmC_reg70266
chr18	35603751	35604250	500	*	10	0	10	3.01327e-18	1.26009e-17	down	393135	-5.02143	35604175	-4.95392	5hmC_reg70267
chr18	35606451	35607450	1000	*	20	0	20	2.47797e-17	6.1013e-17	down	393155	-4.75592	35607325	-4.75592	5hmC_reg70268
chr18	35610851	35610900	50	*	1	0	1	1.51057e-18	7.894e-18	down	393158	-5.14707	35610875	-5.14707	5hmC_reg70269
chr18	35612801	35613200	400	*	6	0	6	3.70276e-16	5.92819e-16	down	393162	-4.59568	35613075	-4.59568	5hmC_reg70270
chr18	35622601	35623050	450	*	9	0	9	1.28664e-16	2.37749e-16	down	393169	-4.60558	35622825	-4.60558	5hmC_reg70271
chr18	35624051	35624250	200	*	4	0	4	4.59332e-18	1.69942e-17	down	393176	-4.84576	35624175	-4.84576	5hmC_reg70272
chr18	35625801	35626400	600	*	12	0	12	1.05806e-17	3.15266e-17	down	393181	-4.82298	35625975	-4.82298	5hmC_reg70273
chr18	35627201	35627650	450	*	9	0	9	7.90907e-18	2.53417e-17	down	393194	-4.67254	35627525	-4.72	5hmC_reg70274
chr18	35628301	35628650	350	*	6	0	6	2.31197e-14	2.6798e-14	down	393202	-4.43103	35628625	-4.46823	5hmC_reg70275
chr18	35630951	35631200	250	*	5	0	5	1.25603e-19	1.8044e-18	down	393207	-4.98913	35631025	-5.06754	5hmC_reg70276
chr18	35635101	35635450	350	*	4	0	4	5.59712e-18	1.96329e-17	down	393210	-5.13412	35635125	-5.13412	5hmC_reg70277
chr18	35647001	35647100	100	*	2	0	2	2.21429e-15	2.97282e-15	down	393215	-4.61661	35647075	-4.61661	5hmC_reg70278
chr18	35647551	35647850	300	*	6	0	6	1.83205e-17	4.81549e-17	down	393219	-4.55242	35647625	-4.61171	5hmC_reg70279
chr18	35648701	35650150	1450	*	28	0	28	1.17676e-17	3.41633e-17	down	393226	-4.83329	35648925	-4.83329	5hmC_reg70280
chr18	35656501	35657000	500	*	9	0	9	9.11405e-21	5.92756e-19	down	393256	-5.11408	35656875	-5.11408	5hmC_reg70281
chr18	35660051	35660250	200	*	4	0	4	1.60083e-14	1.88951e-14	down	393261	-4.49538	35660175	-4.49538	5hmC_reg70282
chr18	35671351	35671400	50	*	1	0	1	3.51216e-16	5.66083e-16	down	393263	-4.75596	35671375	-4.75596	5hmC_reg70283
chr18	35675351	35675450	100	*	2	0	2	2.39745e-16	4.0561e-16	down	393264	-4.81157	35675375	-4.81157	5hmC_reg70284
chr18	35675901	35676100	200	*	4	0	4	4.03603e-15	5.18026e-15	down	393269	-4.66144	35676075	-4.66144	5hmC_reg70285
chr18	35677151	35677300	150	*	3	0	3	1.43552e-15	1.99738e-15	down	393272	-4.62628	35677225	-4.58408	5hmC_reg70286
chr18	35684401	35684550	150	*	3	0	3	1.4893e-17	4.10118e-17	down	393275	-4.92128	35684475	-4.86048	5hmC_reg70287
chr18	35688801	35689000	200	*	4	0	4	6.45457e-19	4.58651e-18	down	393279	-5.17765	35688975	-5.17765	5hmC_reg70288
chr18	35689751	35689950	200	*	4	0	4	6.54392e-15	8.12724e-15	down	393282	-4.36112	35689875	-4.36112	5hmC_reg70289
chr18	35700751	35701150	400	*	8	0	8	9.63821e-18	2.93911e-17	down	393286	-4.60912	35700875	-4.60912	5hmC_reg70290
chr18	35702151	35702300	150	*	3	0	3	8.19423e-14	9.02698e-14	down	393292	-4.51085	35702175	-4.51085	5hmC_reg70291
chr18	35737801	35737850	50	*	1	0	1	2.09576e-17	5.3501e-17	down	393295	-4.96471	35737825	-4.96471	5hmC_reg70292
chr18	35741101	35741200	100	*	2	0	2	9.941e-14	1.08792e-13	down	393297	-4.4719	35741175	-4.4719	5hmC_reg70293
chr18	35776951	35777500	550	*	11	0	11	7.23633e-20	1.38e-18	down	393303	-5.1302	35777175	-5.17304	5hmC_reg70294
chr18	35778701	35778900	200	*	4	0	4	2.57674e-15	3.41937e-15	down	393309	-4.64086	35778725	-4.64086	5hmC_reg70295
chr18	35788601	35788750	150	*	3	0	3	1.14397e-16	2.15266e-16	down	393314	-4.63768	35788725	-4.6933	5hmC_reg70296
chr18	35812251	35812650	400	*	8	0	8	2.16856e-16	3.7169e-16	down	393318	-4.45408	35812425	-4.49828	5hmC_reg70297
chr18	35821751	35822100	350	*	7	0	7	7.47815e-18	2.43082e-17	down	393327	-4.72206	35821975	-4.69346	5hmC_reg70298
chr18	35825251	35825300	50	*	1	0	1	1.22751e-11	1.24152e-11	down	393331	-4.11117	35825275	-4.11117	5hmC_reg70299
chr18	35827051	35827150	100	*	2	0	2	2.05093e-17	5.26151e-17	down	393333	-4.97861	35827125	-4.97861	5hmC_reg70300
chr18	35827701	35827850	150	*	3	0	3	2.94149e-17	7.00106e-17	down	393335	-4.8688	35827775	-4.8688	5hmC_reg70301
chr18	35837601	35837950	350	*	7	0	7	1.50885e-12	1.55617e-12	down	393339	-3.85991	35837775	-3.90035	5hmC_reg70302
chr18	35841951	35842600	650	*	13	0	13	2.20839e-16	3.77553e-16	down	393347	-4.47282	35842125	-4.47282	5hmC_reg70303
chr18	35843651	35843950	300	*	6	0	6	1.28409e-14	1.53329e-14	down	393360	-4.49884	35843825	-4.49884	5hmC_reg70304
chr18	35844301	35844650	350	*	7	0	7	5.1526e-16	7.93917e-16	down	393368	-4.56131	35844575	-4.56131	5hmC_reg70305
chr18	35845901	35846550	650	*	13	0	13	1.11801e-17	3.28644e-17	down	393378	-4.67461	35846325	-4.67461	5hmC_reg70306
chr18	35850101	35850500	400	*	8	0	8	3.63666e-19	3.24687e-18	down	393386	-4.94442	35850275	-4.94442	5hmC_reg70307
chr18	35851001	35851200	200	*	4	0	4	6.94168e-17	1.41359e-16	down	393393	-4.78232	35851125	-4.78232	5hmC_reg70308
chr18	35851901	35852350	450	*	9	0	9	2.09647e-18	9.82466e-18	down	393401	-4.80088	35852225	-4.80088	5hmC_reg70309
chr18	35853551	35853600	50	*	1	0	1	3.69949e-16	5.92345e-16	down	393404	-4.75221	35853575	-4.75221	5hmC_reg70310
chr18	35854101	35854600	500	*	10	0	10	6.34013e-16	9.5541e-16	down	393409	-4.7423	35854275	-4.71316	5hmC_reg70311
chr18	35856801	35857600	800	*	16	0	16	2.38463e-18	1.07196e-17	down	393426	-4.68499	35857475	-4.81671	5hmC_reg70312
chr18	35858201	35859600	1400	*	28	0	28	3.25481e-18	1.33046e-17	down	393456	-4.98192	35859475	-4.98192	5hmC_reg70313
chr18	35860001	35860850	850	*	17	0	17	2.40823e-19	2.56815e-18	down	393474	-5.15577	35860775	-5.15577	5hmC_reg70314
chr18	35861701	35862150	450	*	9	0	9	2.46664e-13	2.63143e-13	down	393478	-4.12668	35861875	-4.04373	5hmC_reg70315
chr18	35862951	35863350	400	*	8	0	8	1.59883e-17	4.33411e-17	down	393489	-4.55226	35863175	-4.55226	5hmC_reg70316
chr18	35864451	35864650	200	*	4	0	4	2.59856e-17	6.33685e-17	down	393495	-4.88533	35864575	-4.88533	5hmC_reg70317
chr18	35865001	35865100	100	*	2	0	2	1.478e-14	1.75141e-14	down	393498	-4.51007	35865025	-4.54869	5hmC_reg70318
chr18	35865501	35866250	750	*	15	0	15	1.29477e-17	3.6778e-17	down	393502	-4.43249	35865875	-4.50864	5hmC_reg70319
chr18	35866851	35866900	50	*	1	0	1	4.13391e-13	4.35841e-13	down	393514	-4.34631	35866875	-4.34631	5hmC_reg70320
chr18	35870001	35870200	200	*	4	0	4	2.97789e-18	1.24974e-17	down	393517	-4.94849	35870125	-4.94849	5hmC_reg70321
chr18	35870951	35871000	50	*	1	0	1	5.90048e-14	6.57648e-14	down	393519	-4.44345	35870975	-4.44345	5hmC_reg70322
chr18	35871551	35871650	100	*	2	0	2	1.30343e-16	2.4038e-16	down	393521	-4.83958	35871575	-4.87417	5hmC_reg70323
chr18	35876951	35877350	400	*	8	0	8	4.70605e-19	3.7823e-18	down	393524	-4.96242	35877075	-4.96242	5hmC_reg70324
chr18	35878051	35878600	550	*	11	0	11	1.21423e-16	2.26287e-16	down	393537	-4.88857	35878425	-4.88857	5hmC_reg70325
chr18	35880601	35880950	350	*	7	0	7	3.65565e-14	4.15302e-14	down	393546	-4.3971	35880875	-4.3971	5hmC_reg70326
chr18	35886751	35887150	400	*	8	0	8	5.6725e-16	8.65064e-16	down	393549	-4.52933	35886875	-4.49617	5hmC_reg70327
chr18	35890551	35890850	300	*	6	0	6	2.20151e-17	5.55925e-17	down	393559	-4.85144	35890725	-4.85144	5hmC_reg70328
chr18	35891101	35891300	200	*	4	0	4	2.78269e-15	3.67124e-15	down	393564	-4.57832	35891125	-4.71783	5hmC_reg70329
chr18	35892201	35892650	450	*	9	0	9	3.83319e-15	4.93766e-15	down	393571	-4.19571	35892425	-4.20823	5hmC_reg70330
chr18	35893051	35893250	200	*	4	0	4	1.07195e-17	3.18313e-17	down	393577	-4.778	35893175	-4.778	5hmC_reg70331
chr18	35894151	35894450	300	*	6	0	6	1.14254e-18	6.58272e-18	down	393580	-4.87293	35894275	-4.79473	5hmC_reg70332
chr18	35897301	35897550	250	*	5	0	5	1.50633e-19	1.98512e-18	down	393586	-5.17512	35897375	-5.17512	5hmC_reg70333
chr18	35907001	35907250	250	*	5	0	5	1.14706e-17	3.35087e-17	down	393593	-4.78091	35907125	-4.77924	5hmC_reg70334
chr18	35912951	35913250	300	*	6	0	6	7.5037e-16	1.11086e-15	down	393598	-4.42076	35913125	-4.42076	5hmC_reg70335
chr18	35914501	35914750	250	*	5	0	5	1.27611e-17	3.63555e-17	down	393604	-4.67616	35914725	-4.8222	5hmC_reg70336
chr18	35915451	35915750	300	*	6	0	6	2.60698e-15	3.45677e-15	down	393607	-4.29228	35915675	-4.512	5hmC_reg70337
chr18	35916501	35916550	50	*	1	0	1	3.85826e-12	3.93593e-12	down	393612	-4.19746	35916525	-4.19746	5hmC_reg70338
chr18	35917601	35917750	150	*	3	0	3	3.04517e-15	3.99086e-15	down	393614	-4.44597	35917725	-4.49545	5hmC_reg70339
chr18	35922501	35922700	200	*	4	0	4	2.05878e-17	5.27696e-17	down	393616	-5.06838	35922525	-5.06838	5hmC_reg70340
chr18	35929001	35929650	650	*	13	0	13	5.95469e-20	1.25195e-18	down	393626	-5.41325	35929325	-5.41325	5hmC_reg70341
chr18	35931401	35931800	400	*	8	0	8	8.98964e-18	2.79002e-17	down	393638	-5.06648	35931675	-5.06648	5hmC_reg70342
chr18	35932301	35932500	200	*	4	0	4	1.54762e-12	1.59552e-12	down	393641	-4.31439	35932325	-4.31439	5hmC_reg70343
chr18	35934101	35934900	800	*	16	0	16	1.75843e-18	8.72341e-18	down	393650	-4.76907	35934325	-4.76057	5hmC_reg70344
chr18	35937101	35937400	300	*	6	0	6	9.82214e-16	1.41532e-15	down	393666	-4.70702	35937375	-4.70702	5hmC_reg70345
chr18	35942301	35942900	600	*	12	0	12	6.61686e-18	2.21784e-17	down	393672	-4.66343	35942525	-4.66879	5hmC_reg70346
chr18	35946101	35946400	300	*	6	0	6	4.45352e-16	6.97192e-16	down	393683	-4.62678	35946375	-4.85547	5hmC_reg70347
chr18	35948401	35948550	150	*	3	0	3	3.40806e-16	5.51212e-16	down	393687	-4.80432	35948425	-4.77741	5hmC_reg70348
chr18	35950701	35950750	50	*	1	0	1	2.3599e-16	4.00126e-16	down	393688	-4.80195	35950725	-4.80195	5hmC_reg70349
chr18	35952351	35952650	300	*	6	0	6	3.18032e-17	7.45893e-17	down	393690	-4.77625	35952425	-4.77625	5hmC_reg70350
chr18	35953451	35953900	450	*	9	0	9	7.6724e-16	1.1332e-15	down	393699	-4.51884	35953525	-4.52041	5hmC_reg70351
chr18	35954151	35954550	400	*	8	0	8	1.0956e-15	1.56211e-15	down	393705	-4.5885	35954225	-4.5885	5hmC_reg70352
chr18	35959951	35960150	200	*	4	0	4	8.53459e-12	8.65266e-12	down	393713	-4.06977	35960125	-4.19117	5hmC_reg70353
chr18	35960351	35960650	300	*	6	0	6	7.09605e-18	2.33727e-17	down	393717	-4.98376	35960425	-4.98376	5hmC_reg70354
chr18	35967251	35967400	150	*	3	0	3	3.18163e-13	3.37364e-13	down	393724	-4.34504	35967275	-4.36281	5hmC_reg70355
chr18	35972851	35973150	300	*	6	0	6	2.9657e-14	3.39848e-14	down	393728	-4.26664	35973075	-4.40238	5hmC_reg70356
chr18	35984051	35984100	50	*	1	0	1	1.62996e-13	1.75796e-13	down	393731	-4.39564	35984075	-4.39564	5hmC_reg70357
chr18	35988801	35989000	200	*	4	0	4	1.51908e-12	1.56651e-12	down	393735	-4.24611	35988975	-4.24611	5hmC_reg70358
chr18	35993501	35993950	450	*	9	0	9	5.39681e-18	1.91208e-17	down	393744	-5.00171	35993925	-5.00171	5hmC_reg70359
chr18	36013251	36013350	100	*	2	0	2	6.55983e-16	9.84976e-16	down	393745	-4.65512	36013275	-4.65512	5hmC_reg70360
chr18	36013851	36013950	100	*	2	0	2	7.98473e-16	1.17462e-15	down	393747	-4.73745	36013875	-4.73745	5hmC_reg70361
chr18	36014901	36016000	1100	*	20	0	20	2.26348e-19	2.48098e-18	down	393762	-5.073	36015575	-5.073	5hmC_reg70362
chr18	36021101	36021350	250	*	5	0	5	1.05886e-16	2.01602e-16	down	393772	-4.75349	36021275	-4.75349	5hmC_reg70363
chr18	36021751	36021950	200	*	4	0	4	1.21642e-17	3.50444e-17	down	393777	-4.95599	36021925	-4.95599	5hmC_reg70364
chr18	36022151	36022500	350	*	7	0	7	4.35692e-20	1.08533e-18	down	393780	-4.97457	36022275	-4.97457	5hmC_reg70365
chr18	36024201	36024350	150	*	3	0	3	1.23537e-12	1.27774e-12	down	393785	-4.18125	36024275	-4.23157	5hmC_reg70366
chr18	36028401	36028650	250	*	5	0	5	6.39732e-15	7.95635e-15	down	393791	-4.56304	36028475	-4.53699	5hmC_reg70367
chr18	36033851	36033950	100	*	2	0	2	2.46103e-15	3.27711e-15	down	393794	-4.60058	36033925	-4.60058	5hmC_reg70368
chr18	36041151	36041400	250	*	5	0	5	6.81597e-14	7.55721e-14	down	393797	-4.26184	36041225	-4.29275	5hmC_reg70369
chr18	36043251	36043300	50	*	1	0	1	1.30134e-14	1.5527e-14	down	393800	-4.56649	36043275	-4.56649	5hmC_reg70370
chr18	36105251	36105350	100	*	2	0	2	2.90827e-16	4.79918e-16	down	393801	-4.73724	36105325	-4.74544	5hmC_reg70371
chr18	36110101	36110350	250	*	5	0	5	1.25325e-17	3.5848e-17	down	393805	-4.72872	36110225	-4.72872	5hmC_reg70372
chr18	36111451	36112000	550	*	11	0	11	2.64136e-18	1.15033e-17	down	393811	-4.6575	36111775	-4.58142	5hmC_reg70373
chr18	36114951	36115100	150	*	3	0	3	2.13839e-14	2.48806e-14	down	393821	-4.48762	36115075	-4.48762	5hmC_reg70374
chr18	36125451	36125900	450	*	9	0	9	4.91061e-18	1.78509e-17	down	393826	-4.69062	36125825	-5.02912	5hmC_reg70375
chr18	36127401	36127950	550	*	11	0	11	1.12354e-17	3.29861e-17	down	393836	-4.74233	36127675	-4.74233	5hmC_reg70376
chr18	36297101	36297200	100	*	2	0	2	4.095e-20	1.05445e-18	down	393842	-5.28166	36297175	-5.26077	5hmC_reg70377
chr18	36299401	36299650	250	*	5	0	5	6.91064e-17	1.40832e-16	down	393845	-4.66303	36299475	-4.66303	5hmC_reg70378
chr18	36300001	36300150	150	*	3	0	3	6.69459e-16	1.00303e-15	down	393850	-4.76293	36300025	-4.78371	5hmC_reg70379
chr18	36309601	36309850	250	*	5	0	5	1.37275e-21	3.41195e-19	down	393854	-5.27791	36309675	-5.47646	5hmC_reg70380
chr18	36310301	36310450	150	*	3	0	3	9.10211e-16	1.32132e-15	down	393858	-4.66871	36310375	-4.66871	5hmC_reg70381
chr18	36313951	36314350	400	*	8	0	8	5.12124e-17	1.09992e-16	down	393866	-4.89966	36314275	-4.89966	5hmC_reg70382
chr18	36327901	36328100	200	*	4	0	4	2.18885e-18	1.01071e-17	down	393868	-5.12697	36327975	-5.06495	5hmC_reg70383
chr18	36369751	36370350	600	*	12	0	12	1.86762e-19	2.23016e-18	down	393880	-4.9295	36370175	-4.9295	5hmC_reg70384
chr18	36373501	36373800	300	*	6	0	6	6.73862e-18	2.24829e-17	down	393884	-4.8763	36373575	-4.84256	5hmC_reg70385
chr18	36375101	36375250	150	*	3	0	3	1.71482e-17	4.57462e-17	down	393890	-4.83466	36375175	-4.81482	5hmC_reg70386
chr18	36380601	36380950	350	*	7	0	7	1.65921e-18	8.40231e-18	down	393898	-4.98218	36380875	-4.98218	5hmC_reg70387
chr18	36393151	36393300	150	*	3	0	3	4.59355e-15	5.83866e-15	down	393901	-4.51045	36393225	-4.51045	5hmC_reg70388
chr18	36396001	36396200	200	*	4	0	4	1.12192e-16	2.11815e-16	down	393903	-4.92556	36396025	-4.92556	5hmC_reg70389
chr18	36396951	36397150	200	*	4	0	4	1.36491e-18	7.37994e-18	down	393909	-4.98634	36397075	-4.98634	5hmC_reg70390
chr18	36415001	36415150	150	*	3	0	3	7.78836e-17	1.55729e-16	down	393912	-4.84064	36415075	-4.84064	5hmC_reg70391
chr18	36416651	36417050	400	*	8	0	8	8.54428e-17	1.68264e-16	down	393918	-4.70123	36416875	-4.70123	5hmC_reg70392
chr18	36424051	36424150	100	*	2	0	2	1.20265e-20	6.57808e-19	down	393922	-5.47847	36424075	-5.47847	5hmC_reg70393
chr18	36440901	36441000	100	*	2	0	2	6.07959e-18	2.08613e-17	down	393925	-5.04054	36440975	-5.04054	5hmC_reg70394
chr18	36441851	36442000	150	*	3	0	3	1.1391e-15	1.61854e-15	down	393926	-4.67304	36441875	-4.67304	5hmC_reg70395
chr18	36442501	36442700	200	*	4	0	4	3.53109e-17	8.11926e-17	down	393930	-4.88476	36442575	-4.88476	5hmC_reg70396
chr18	36448751	36448800	50	*	1	0	1	1.76942e-13	1.90447e-13	down	393933	-4.38301	36448775	-4.38301	5hmC_reg70397
chr18	36449401	36449850	450	*	9	0	9	1.81385e-18	8.90373e-18	down	393941	-5.06809	36449775	-5.06809	5hmC_reg70398
chr18	36453351	36453450	100	*	2	0	2	4.52161e-19	3.68688e-18	down	393943	-5.19158	36453375	-5.19158	5hmC_reg70399
chr18	36486751	36486800	50	*	1	0	1	3.55827e-14	4.04701e-14	down	393945	-4.51353	36486775	-4.51353	5hmC_reg70400
chr18	36491551	36491700	150	*	3	0	3	2.96895e-13	3.15289e-13	down	393948	-4.28752	36491625	-4.25933	5hmC_reg70401
chr18	36509251	36509800	550	*	11	0	11	4.43064e-15	5.64568e-15	down	393959	-4.64714	36509675	-4.469	5hmC_reg70402
chr18	36513401	36513600	200	*	4	0	4	3.11894e-18	1.29071e-17	down	393961	-4.79777	36513525	-4.88097	5hmC_reg70403
chr18	36516451	36516650	200	*	3	0	3	6.14812e-16	9.29442e-16	down	393965	-4.68376	36516525	-4.68376	5hmC_reg70404
chr18	36518551	36518650	100	*	2	0	2	1.1746e-16	2.20058e-16	down	393968	-4.86738	36518625	-4.86738	5hmC_reg70405
chr18	36521701	36521950	250	*	5	0	5	2.13875e-14	2.48845e-14	down	393972	-4.40967	36521875	-4.40967	5hmC_reg70406
chr18	36531951	36532050	100	*	2	0	2	8.92717e-14	9.80553e-14	down	393975	-4.33435	36532025	-4.33435	5hmC_reg70407
chr18	36557601	36557750	150	*	3	0	3	5.3023e-19	4.07247e-18	down	393978	-5.19071	36557725	-5.19071	5hmC_reg70408
chr18	36563001	36563100	100	*	2	0	2	7.82065e-13	8.14814e-13	down	393980	-4.34932	36563075	-4.34932	5hmC_reg70409
chr18	36578651	36578800	150	*	3	0	3	7.37711e-18	2.40718e-17	down	393983	-4.84996	36578775	-4.84996	5hmC_reg70410
chr18	36610201	36610250	50	*	1	0	1	1.38068e-16	2.52422e-16	down	393984	-4.83561	36610225	-4.83561	5hmC_reg70411
chr18	36663901	36664200	300	*	6	0	6	1.26764e-18	7.03998e-18	down	393987	-5.00575	36664025	-5.00575	5hmC_reg70412
chr18	36681351	36681450	100	*	2	0	2	1.14959e-16	2.16149e-16	down	393992	-4.89166	36681375	-4.85726	5hmC_reg70413
chr18	36690201	36690250	50	*	1	0	1	2.34491e-15	3.13404e-15	down	393993	-4.67166	36690225	-4.67166	5hmC_reg70414
chr18	36759601	36759650	50	*	1	0	1	9.21204e-15	1.1203e-14	down	393994	-4.53678	36759625	-4.53678	5hmC_reg70415
chr18	36765351	36765400	50	*	1	0	1	2.06976e-14	2.41221e-14	down	393995	-4.46924	36765375	-4.46924	5hmC_reg70416
chr18	36766151	36766200	50	*	1	0	1	8.34722e-16	1.22235e-15	down	393996	-4.724	36766175	-4.724	5hmC_reg70417
chr18	36785401	36785650	250	*	5	0	5	1.28134e-17	3.64733e-17	down	393998	-4.79772	36785575	-4.86279	5hmC_reg70418
chr18	36790201	36790400	200	*	4	0	4	1.274e-18	7.06393e-18	down	394004	-4.91423	36790275	-4.95776	5hmC_reg70419
chr18	37145851	37146300	450	*	9	0	9	3.3446e-20	9.68379e-19	down	394009	-5.19721	37146075	-5.19371	5hmC_reg70420
chr18	37157301	37157350	50	*	1	0	1	8.06262e-21	5.7287e-19	down	394015	-5.50272	37157325	-5.50272	5hmC_reg70421
chr18	37168701	37168900	200	*	4	0	4	1.14417e-19	1.71481e-18	down	394018	-5.33175	37168875	-5.3187	5hmC_reg70422
chr18	37643301	37643550	250	*	5	0	5	1.90011e-18	9.1876e-18	down	394021	-4.9608	37643475	-4.95141	5hmC_reg70423
chr18	37803151	37803300	150	*	3	0	3	7.63425e-15	9.38877e-15	down	394025	-4.61598	37803175	-4.61598	5hmC_reg70424
chr18	37816451	37818050	1600	*	32	0	32	8.07795e-20	1.45001e-18	down	394052	-4.9875	37817725	-4.96104	5hmC_reg70425
chr18	37820301	37820500	200	*	4	0	4	1.01443e-12	1.05249e-12	down	394063	-4.18767	37820425	-4.14989	5hmC_reg70426
chr18	37821451	37822250	800	*	15	0	15	6.26309e-15	7.79915e-15	down	394067	-4.51888	37821625	-4.51888	5hmC_reg70427
chr18	37822551	37823150	600	*	9	0	9	1.21751e-13	1.32417e-13	down	394086	-4.41325	37823075	-4.41325	5hmC_reg70428
chr18	37823851	37824350	500	*	10	0	10	9.74022e-16	1.40472e-15	down	394093	-4.39211	37823925	-4.4776	5hmC_reg70429
chr18	37828051	37828200	150	*	3	0	3	3.34111e-14	3.80919e-14	down	394099	-4.39899	37828125	-4.39899	5hmC_reg70430
chr18	37834551	37835100	550	*	11	0	11	9.99681e-18	3.02188e-17	down	394111	-5.09033	37835075	-5.09033	5hmC_reg70431
chr18	37836851	37837150	300	*	6	0	6	2.81032e-16	4.65878e-16	down	394115	-4.41305	37837025	-4.41305	5hmC_reg70432
chr18	37838501	37838800	300	*	6	0	6	2.52802e-18	1.11611e-17	down	394123	-4.89959	37838625	-4.73039	5hmC_reg70433
chr18	37839851	37840200	350	*	7	0	7	5.08482e-17	1.09342e-16	down	394127	-4.46935	37839975	-4.50521	5hmC_reg70434
chr18	37848301	37848600	300	*	6	0	6	3.02269e-19	2.91833e-18	down	394134	-4.96006	37848375	-4.9904	5hmC_reg70435
chr18	37853301	37853550	250	*	5	0	5	1.3936e-17	3.89512e-17	down	394140	-4.91009	37853475	-4.91009	5hmC_reg70436
chr18	37854501	37854650	150	*	3	0	3	1.11666e-14	1.34334e-14	down	394143	-4.43308	37854575	-4.43308	5hmC_reg70437
chr18	37860801	37861000	200	*	3	0	3	5.56604e-16	8.50671e-16	down	394147	-4.74223	37860825	-4.71241	5hmC_reg70438
chr18	37904901	37905150	250	*	5	0	5	5.50428e-17	1.1668e-16	down	394152	-4.73236	37905125	-4.73236	5hmC_reg70439
chr18	37921751	37922000	250	*	5	0	5	7.90219e-19	5.19585e-18	down	394155	-5.05001	37921925	-5.1896	5hmC_reg70440
chr18	37922301	37922400	100	*	2	0	2	1.02114e-16	1.95511e-16	down	394158	-4.84362	37922325	-4.84362	5hmC_reg70441
chr18	37922601	37922850	250	*	5	0	5	2.11847e-19	2.39059e-18	down	394162	-5.03956	37922675	-5.17211	5hmC_reg70442
chr18	37923551	37923900	350	*	7	0	7	2.78134e-19	2.79058e-18	down	394168	-4.70168	37923625	-4.89338	5hmC_reg70443
chr18	37926001	37926100	100	*	2	0	2	7.97288e-19	5.22563e-18	down	394173	-5.13788	37926075	-5.13788	5hmC_reg70444
chr18	37932901	37933000	100	*	2	0	2	7.92074e-17	1.57938e-16	down	394175	-4.81318	37932975	-4.81318	5hmC_reg70445
chr18	37943551	37943750	200	*	4	0	4	1.90574e-18	9.20655e-18	down	394179	-5.00793	37943675	-4.88835	5hmC_reg70446
chr18	37946551	37946700	150	*	3	0	3	2.88419e-16	4.76503e-16	down	394181	-4.77813	37946675	-4.76584	5hmC_reg70447
chr18	37952451	37952600	150	*	3	0	3	3.43417e-16	5.54987e-16	down	394183	-4.78447	37952475	-4.78447	5hmC_reg70448
chr18	37965051	37965150	100	*	2	0	2	1.66764e-17	4.47787e-17	down	394187	-4.95385	37965125	-4.95385	5hmC_reg70449
chr18	37967651	37968000	350	*	7	0	7	1.10221e-17	3.25052e-17	down	394192	-4.75337	37967825	-4.77601	5hmC_reg70450
chr18	37974301	37974600	300	*	6	0	6	5.16272e-16	7.95351e-16	down	394197	-4.48496	37974575	-4.70962	5hmC_reg70451
chr18	37996451	37996900	450	*	9	0	9	8.56065e-16	1.25034e-15	down	394204	-4.42789	37996725	-4.4537	5hmC_reg70452
chr18	37998051	37998100	50	*	1	0	1	2.08303e-15	2.81045e-15	down	394210	-4.68856	37998075	-4.68856	5hmC_reg70453
chr18	38019351	38019400	50	*	1	0	1	1.42738e-15	1.98717e-15	down	394211	-4.69185	38019375	-4.69185	5hmC_reg70454
chr18	38022051	38022350	300	*	6	0	6	7.86885e-17	1.57093e-16	down	394217	-4.82998	38022325	-4.82998	5hmC_reg70455
chr18	38024201	38024450	250	*	5	0	5	1.6161e-15	2.22719e-15	down	394219	-4.49312	38024275	-4.49312	5hmC_reg70456
chr18	38026551	38027000	450	*	9	0	9	2.17868e-18	1.00768e-17	down	394227	-4.6838	38026825	-4.82842	5hmC_reg70457
chr18	38029201	38029350	150	*	3	0	3	7.67708e-14	8.47734e-14	down	394232	-4.40239	38029225	-4.40239	5hmC_reg70458
chr18	38036401	38036550	150	*	3	0	3	1.84981e-14	2.16793e-14	down	394236	-4.40233	38036475	-4.40233	5hmC_reg70459
chr18	38037751	38037950	200	*	4	0	4	1.64401e-14	1.938e-14	down	394240	-4.3698	38037825	-4.44771	5hmC_reg70460
chr18	38040301	38040500	200	*	4	0	4	6.5747e-18	2.20787e-17	down	394245	-4.89741	38040475	-4.89741	5hmC_reg70461
chr18	38042501	38042900	400	*	8	0	8	1.27716e-18	7.07271e-18	down	394248	-4.77949	38042625	-4.77949	5hmC_reg70462
chr18	38045201	38045300	100	*	2	0	2	4.48848e-18	1.67211e-17	down	394255	-4.91339	38045225	-4.90968	5hmC_reg70463
chr18	38067101	38067200	100	*	2	0	2	3.39737e-16	5.49716e-16	down	394257	-4.76984	38067175	-4.76984	5hmC_reg70464
chr18	38069251	38069900	650	*	11	0	11	1.30871e-16	2.41199e-16	down	394268	-4.78974	38069875	-4.78974	5hmC_reg70465
chr18	38076251	38076300	50	*	1	0	1	1.68854e-13	1.81944e-13	down	394269	-4.39399	38076275	-4.39399	5hmC_reg70466
chr18	38080701	38080900	200	*	4	0	4	4.06067e-16	6.42783e-16	down	394271	-4.59248	38080725	-4.6814	5hmC_reg70467
chr18	38083351	38083400	50	*	1	0	1	1.24739e-13	1.35569e-13	down	394274	-4.3939	38083375	-4.3939	5hmC_reg70468
chr18	38095051	38095100	50	*	1	0	1	4.73576e-14	5.32289e-14	down	394275	-4.47655	38095075	-4.47655	5hmC_reg70469
chr18	38109301	38109750	450	*	9	0	9	3.25551e-14	3.71569e-14	down	394279	-4.23976	38109475	-4.23976	5hmC_reg70470
chr18	38113801	38113950	150	*	2	0	2	3.28327e-16	5.33357e-16	down	394286	-4.81375	38113925	-4.81375	5hmC_reg70471
chr18	38163551	38164000	450	*	9	0	9	5.1002e-19	3.97231e-18	down	394288	-4.90613	38163725	-4.8684	5hmC_reg70472
chr18	38172951	38173200	250	*	5	0	5	1.40934e-17	3.92789e-17	down	394298	-4.79617	38173125	-4.79657	5hmC_reg70473
chr18	38174701	38174750	50	*	1	0	1	1.71941e-12	1.77041e-12	down	394301	-4.22616	38174725	-4.22616	5hmC_reg70474
chr18	38175651	38176150	500	*	10	0	10	1.17451e-16	2.20047e-16	down	394305	-4.5393	38176025	-4.65557	5hmC_reg70475
chr18	38177101	38177650	550	*	11	0	11	5.53366e-17	1.17204e-16	down	394314	-4.71592	38177525	-4.71665	5hmC_reg70476
chr18	38179401	38179550	150	*	3	0	3	2.88772e-17	6.89818e-17	down	394325	-4.89335	38179525	-4.89335	5hmC_reg70477
chr18	38181751	38181800	50	*	1	0	1	2.61533e-17	6.3696e-17	down	394326	-4.97344	38181775	-4.97344	5hmC_reg70478
chr18	38184401	38184450	50	*	1	0	1	2.91881e-17	6.95778e-17	down	394327	-4.89208	38184425	-4.89208	5hmC_reg70479
chr18	38189351	38190150	800	*	16	0	16	8.82184e-17	1.72903e-16	down	394339	-4.65815	38189925	-4.65815	5hmC_reg70480
chr18	38191101	38191150	50	*	1	0	1	3.76244e-10	3.76921e-10	down	394344	-3.88215	38191125	-3.88215	5hmC_reg70481
chr18	38193351	38193550	200	*	4	0	4	3.80278e-16	6.06664e-16	down	394348	-4.73925	38193525	-4.73925	5hmC_reg70482
chr18	38194151	38194300	150	*	3	0	3	1.02421e-16	1.96011e-16	down	394350	-4.6586	38194175	-4.67599	5hmC_reg70483
chr18	38197201	38197450	250	*	5	0	5	1.41556e-15	1.97215e-15	down	394353	-4.5892	38197275	-4.5892	5hmC_reg70484
chr18	38199201	38199750	550	*	11	0	11	1.22411e-15	1.72821e-15	down	394363	-4.37652	38199525	-4.37652	5hmC_reg70485
chr18	38201551	38201950	400	*	8	0	8	3.98788e-19	3.41897e-18	down	394372	-4.90472	38201775	-4.90472	5hmC_reg70486
chr18	38203751	38204050	300	*	6	0	6	1.956e-17	5.06644e-17	down	394376	-4.83546	38203825	-4.66545	5hmC_reg70487
chr18	38241851	38241900	50	*	1	0	1	1.87708e-14	2.19813e-14	down	394382	-4.48461	38241875	-4.48461	5hmC_reg70488
chr18	38248951	38249200	250	*	5	0	5	1.05837e-17	3.15327e-17	down	394384	-4.71819	38249025	-4.71819	5hmC_reg70489
chr18	38251001	38251350	350	*	7	0	7	3.74154e-16	5.98164e-16	down	394391	-4.51218	38251175	-4.51218	5hmC_reg70490
chr18	38258301	38258450	150	*	3	0	3	4.49439e-12	4.57893e-12	down	394397	-4.28868	38258425	-4.28868	5hmC_reg70491
chr18	38265251	38265450	200	*	4	0	4	1.48657e-14	1.76106e-14	down	394401	-4.43242	38265425	-4.43242	5hmC_reg70492
chr18	38297601	38297900	300	*	6	0	6	1.39985e-15	1.95193e-15	down	394403	-4.51518	38297625	-4.72924	5hmC_reg70493
chr18	38298351	38298550	200	*	4	0	4	6.12081e-15	7.63304e-15	down	394411	-4.4921	38298475	-4.41095	5hmC_reg70494
chr18	38301451	38301650	200	*	4	0	4	1.32551e-15	1.85726e-15	down	394413	-4.42616	38301575	-4.47041	5hmC_reg70495
chr18	38306051	38306400	350	*	7	0	7	1.02082e-18	6.1188e-18	down	394418	-4.83913	38306175	-4.83913	5hmC_reg70496
chr18	38306651	38306950	300	*	6	0	6	3.54476e-19	3.199e-18	down	394425	-5.04533	38306775	-5.04533	5hmC_reg70497
chr18	38333101	38333150	50	*	1	0	1	3.12064e-15	4.08071e-15	down	394429	-4.63359	38333125	-4.63359	5hmC_reg70498
chr18	38335651	38336000	350	*	7	0	7	2.83467e-18	1.20808e-17	down	394431	-5.17218	38335675	-5.1527	5hmC_reg70499
chr18	38336401	38336550	150	*	3	0	3	2.62358e-20	8.74778e-19	down	394438	-5.2746	38336475	-5.2746	5hmC_reg70500
chr18	38336951	38337100	150	*	3	0	3	2.0249e-17	5.20901e-17	down	394440	-5.0076	38336975	-5.0076	5hmC_reg70501
chr18	38339901	38340200	300	*	6	0	6	1.21067e-19	1.766e-18	down	394445	-4.97178	38340075	-4.95799	5hmC_reg70502
chr18	38348901	38349100	200	*	4	0	4	5.26281e-16	8.09112e-16	down	394451	-4.64357	38349025	-4.64357	5hmC_reg70503
chr18	38355451	38355800	350	*	6	0	6	1.62013e-13	1.74774e-13	down	394453	-4.42705	38355525	-4.44457	5hmC_reg70504
chr18	38366501	38366850	350	*	7	0	7	5.23116e-15	6.59235e-15	down	394465	-4.70012	38366825	-4.70012	5hmC_reg70505
chr18	38367901	38368400	500	*	10	0	10	1.71794e-18	8.59097e-18	down	394472	-4.79921	38368025	-4.76496	5hmC_reg70506
chr18	38398501	38398650	150	*	3	0	3	5.60953e-12	5.70481e-12	down	394476	-4.17861	38398525	-4.17861	5hmC_reg70507
chr18	38404301	38404850	550	*	11	0	11	8.42514e-17	1.66264e-16	down	394480	-4.68627	38404575	-4.61607	5hmC_reg70508
chr18	38406351	38407050	700	*	14	0	14	7.09086e-16	1.05572e-15	down	394492	-4.6511	38406475	-4.6511	5hmC_reg70509
chr18	38413951	38414100	150	*	3	0	3	9.95363e-17	1.91344e-16	down	394505	-4.78106	38414025	-4.78106	5hmC_reg70510
chr18	38414751	38415050	300	*	6	0	6	1.67336e-15	2.29947e-15	down	394508	-4.62118	38414825	-4.62118	5hmC_reg70511
chr18	38415701	38415900	200	*	4	0	4	1.91229e-19	2.25751e-18	down	394515	-5.09894	38415825	-5.09894	5hmC_reg70512
chr18	38421201	38421400	200	*	4	0	4	1.23911e-17	3.55403e-17	down	394517	-4.84977	38421225	-4.84977	5hmC_reg70513
chr18	38422401	38422500	100	*	2	0	2	8.77855e-17	1.72188e-16	down	394521	-4.85295	38422475	-4.82508	5hmC_reg70514
chr18	38425551	38425600	50	*	1	0	1	2.23787e-14	2.59784e-14	down	394523	-4.5333	38425575	-4.5333	5hmC_reg70515
chr18	38426001	38426100	100	*	2	0	2	1.56552e-16	2.80961e-16	down	394525	-4.65716	38426025	-4.71532	5hmC_reg70516
chr18	38428101	38428200	100	*	2	0	2	1.12454e-18	6.51669e-18	down	394526	-5.21713	38428125	-5.21713	5hmC_reg70517
chr18	38429851	38430050	200	*	4	0	4	1.21164e-16	2.25876e-16	down	394530	-4.90806	38429975	-4.90806	5hmC_reg70518
chr18	38431401	38431900	500	*	10	0	10	1.26859e-19	1.81346e-18	down	394535	-5.1106	38431575	-5.1106	5hmC_reg70519
chr18	38432601	38432650	50	*	1	0	1	2.73058e-12	2.79569e-12	down	394542	-4.24008	38432625	-4.24008	5hmC_reg70520
chr18	38434051	38434350	300	*	6	0	6	6.65289e-17	1.36397e-16	down	394546	-4.50813	38434225	-4.50813	5hmC_reg70521
chr18	38439551	38439600	50	*	1	0	1	1.54683e-13	1.67102e-13	down	394549	-4.43863	38439575	-4.43863	5hmC_reg70522
chr18	38441051	38441100	50	*	1	0	1	6.32719e-18	2.14627e-17	down	394550	-5.00939	38441075	-5.00939	5hmC_reg70523
chr18	38447101	38447300	200	*	4	0	4	2.58625e-17	6.31381e-17	down	394552	-4.76482	38447175	-4.76482	5hmC_reg70524
chr18	38452051	38452200	150	*	3	0	3	1.0464e-22	2.52549e-19	down	394556	-5.78259	38452075	-5.82511	5hmC_reg70525
chr18	38465701	38465900	200	*	2	0	2	3.96156e-14	4.48452e-14	down	394559	-4.51884	38465875	-4.51884	5hmC_reg70526
chr18	38466451	38466500	50	*	1	0	1	3.37294e-18	1.36434e-17	down	394560	-5.08287	38466475	-5.08287	5hmC_reg70527
chr18	38470201	38470650	450	*	9	0	9	3.03061e-16	4.97414e-16	down	394565	-4.73748	38470375	-4.69894	5hmC_reg70528
chr18	38474851	38475000	150	*	2	0	2	6.89395e-13	7.19898e-13	down	394571	-4.31242	38474875	-4.30813	5hmC_reg70529
chr18	38476201	38476250	50	*	1	0	1	3.94114e-18	1.52186e-17	down	394572	-5.00113	38476225	-5.00113	5hmC_reg70530
chr18	38490901	38491050	150	*	3	0	3	7.07209e-16	1.0533e-15	down	394574	-4.60761	38490975	-4.60761	5hmC_reg70531
chr18	38493551	38493850	300	*	6	0	6	3.81296e-17	8.64038e-17	down	394577	-4.87375	38493625	-4.87375	5hmC_reg70532
chr18	38503551	38503650	100	*	2	0	2	1.10647e-16	2.09277e-16	down	394583	-4.74926	38503625	-4.74926	5hmC_reg70533
chr18	38518901	38519450	550	*	11	0	11	7.36967e-15	9.08506e-15	down	394585	-4.42067	38519075	-4.29222	5hmC_reg70534
chr18	38542551	38542600	50	*	1	0	1	4.67459e-12	4.76081e-12	down	394595	-4.17508	38542575	-4.17508	5hmC_reg70535
chr18	38543251	38543500	250	*	5	0	5	6.41431e-14	7.12687e-14	down	394599	-4.44622	38543475	-4.55734	5hmC_reg70536
chr18	38545751	38545900	150	*	3	0	3	9.6072e-15	1.16557e-14	down	394603	-4.67396	38545875	-4.67396	5hmC_reg70537
chr18	38572001	38572050	50	*	1	0	1	1.02473e-16	1.96089e-16	down	394604	-4.87563	38572025	-4.87563	5hmC_reg70538
chr18	38590851	38591100	250	*	4	0	4	2.32601e-13	2.48502e-13	down	394608	-4.45315	38591075	-4.45315	5hmC_reg70539
chr18	38597151	38597250	100	*	2	0	2	3.30644e-13	3.50296e-13	down	394610	-4.33386	38597175	-4.38626	5hmC_reg70540
chr18	38599501	38599750	250	*	5	0	5	1.02449e-16	1.96052e-16	down	394614	-4.6395	38599625	-4.71183	5hmC_reg70541
chr18	38605001	38605150	150	*	3	0	3	1.11082e-10	1.11451e-10	down	394618	-4.00946	38605025	-4.01628	5hmC_reg70542
chr18	38609701	38610150	450	*	9	0	9	1.84872e-17	4.84926e-17	down	394622	-4.879	38609875	-4.879	5hmC_reg70543
chr18	38625551	38625900	350	*	7	0	7	4.42017e-15	5.63353e-15	down	394630	-4.35047	38625675	-4.35047	5hmC_reg70544
chr18	38627301	38627450	150	*	3	0	3	2.64053e-17	6.4188e-17	down	394637	-4.82409	38627425	-4.82409	5hmC_reg70545
chr18	38633901	38634100	200	*	4	0	4	1.70595e-15	2.34013e-15	down	394639	-4.47226	38633975	-4.47226	5hmC_reg70546
chr18	38634351	38634750	400	*	8	0	8	1.18686e-14	1.42304e-14	down	394643	-4.44986	38634425	-4.44986	5hmC_reg70547
chr18	38662651	38662800	150	*	3	0	3	2.44901e-16	4.1325e-16	down	394650	-4.6231	38662725	-4.63511	5hmC_reg70548
chr18	38663151	38663250	100	*	2	0	2	1.88075e-14	2.20226e-14	down	394653	-4.55472	38663225	-4.58755	5hmC_reg70549
chr18	38663951	38664050	100	*	2	0	2	1.0718e-15	1.53178e-15	down	394655	-4.74033	38663975	-4.74033	5hmC_reg70550
chr18	38665551	38665900	350	*	7	0	7	7.61597e-16	1.1258e-15	down	394662	-4.64435	38665775	-4.62687	5hmC_reg70551
chr18	38669751	38669950	200	*	4	0	4	2.19471e-12	2.25264e-12	down	394664	-4.309	38669775	-4.309	5hmC_reg70552
chr18	38670151	38670500	350	*	7	0	7	9.05594e-16	1.31531e-15	down	394671	-4.35463	38670375	-4.34702	5hmC_reg70553
chr18	38671401	38671600	200	*	4	0	4	1.67207e-12	1.72227e-12	down	394676	-4.09301	38671475	-4.09301	5hmC_reg70554
chr18	38684151	38684350	200	*	4	0	4	6.97322e-17	1.41915e-16	down	394680	-4.82072	38684225	-4.82072	5hmC_reg70555
chr18	38684601	38685150	550	*	11	0	11	1.27899e-18	7.0786e-18	down	394688	-4.68493	38684925	-4.64824	5hmC_reg70556
chr18	38689351	38689600	250	*	5	0	5	6.0222e-16	9.12335e-16	down	394697	-4.65694	38689525	-4.65694	5hmC_reg70557
chr18	38690201	38690600	400	*	8	0	8	3.20542e-15	4.18282e-15	down	394704	-4.4151	38690475	-4.4151	5hmC_reg70558
chr18	38691851	38692000	150	*	3	0	3	8.96175e-15	1.09162e-14	down	394708	-4.67876	38691925	-4.67876	5hmC_reg70559
chr18	38697151	38697400	250	*	5	0	5	1.30148e-15	1.82709e-15	down	394713	-4.50496	38697325	-4.50496	5hmC_reg70560
chr18	38701301	38701350	50	*	1	0	1	1.2339e-14	1.47663e-14	down	394715	-4.53907	38701325	-4.53907	5hmC_reg70561
chr18	38703101	38703250	150	*	2	0	2	8.9413e-18	2.77905e-17	down	394717	-4.9687	38703125	-5.0313	5hmC_reg70562
chr18	38713401	38713500	100	*	2	0	2	5.30661e-14	5.93835e-14	down	394719	-4.39939	38713475	-4.39939	5hmC_reg70563
chr18	38718851	38719200	350	*	7	0	7	5.184e-18	1.85749e-17	down	394723	-4.85722	38719025	-4.85722	5hmC_reg70564
chr18	38720451	38720600	150	*	3	0	3	5.87263e-14	6.54674e-14	down	394727	-4.38662	38720525	-4.33947	5hmC_reg70565
chr18	38722701	38722900	200	*	4	0	4	1.51762e-17	4.16164e-17	down	394731	-4.8098	38722775	-4.8098	5hmC_reg70566
chr18	38723501	38723550	50	*	1	0	1	5.78145e-12	5.87802e-12	down	394734	-4.17139	38723525	-4.17139	5hmC_reg70567
chr18	38724351	38724500	150	*	3	0	3	1.15788e-17	3.37479e-17	down	394736	-4.84068	38724425	-4.84068	5hmC_reg70568
chr18	38726651	38726950	300	*	6	0	6	4.033e-17	9.05047e-17	down	394738	-4.90807	38726675	-4.90807	5hmC_reg70569
chr18	38735901	38736150	250	*	5	0	5	7.83205e-19	5.16516e-18	down	394745	-5.01482	38735975	-5.01482	5hmC_reg70570
chr18	38743351	38743450	100	*	2	0	2	4.69345e-12	4.77964e-12	down	394749	-4.18821	38743375	-4.18821	5hmC_reg70571
chr18	38760651	38760900	250	*	4	0	4	9.17243e-16	1.33062e-15	down	394753	-4.66662	38760775	-4.66662	5hmC_reg70572
chr18	38767251	38767550	300	*	6	0	6	3.7963e-19	3.3247e-18	down	394758	-4.97861	38767425	-4.97861	5hmC_reg70573
chr18	38768151	38768550	400	*	8	0	8	1.83955e-15	2.50753e-15	down	394767	-4.60897	38768475	-4.60897	5hmC_reg70574
chr18	38800051	38800300	250	*	5	0	5	1.18838e-16	2.22256e-16	down	394772	-4.63633	38800275	-4.7506	5hmC_reg70575
chr18	38801501	38801550	50	*	1	0	1	1.66818e-13	1.79813e-13	down	394774	-4.38739	38801525	-4.38739	5hmC_reg70576
chr18	38803851	38804050	200	*	4	0	4	2.21399e-15	2.9725e-15	down	394776	-4.47978	38803925	-4.47978	5hmC_reg70577
chr18	38840501	38840600	100	*	2	0	2	2.75358e-13	2.92977e-13	down	394780	-4.26642	38840575	-4.26642	5hmC_reg70578
chr18	38852951	38853200	250	*	5	0	5	4.5583e-15	5.79659e-15	down	394784	-4.47714	38853125	-4.47714	5hmC_reg70579
chr18	38855201	38855550	350	*	7	0	7	3.15035e-15	4.1165e-15	down	394787	-4.608	38855275	-4.608	5hmC_reg70580
chr18	38893751	38893800	50	*	1	0	1	6.37847e-14	7.08836e-14	down	394793	-4.44531	38893775	-4.44531	5hmC_reg70581
chr18	38895851	38895900	50	*	1	0	1	2.54444e-16	4.27247e-16	down	394794	-4.75511	38895875	-4.75511	5hmC_reg70582
chr18	38907501	38907650	150	*	3	0	3	7.09487e-13	7.40454e-13	down	394796	-4.25702	38907625	-4.36184	5hmC_reg70583
chr18	38921751	38921950	200	*	4	0	4	1.15447e-19	1.72333e-18	down	394800	-5.11452	38921875	-5.11452	5hmC_reg70584
chr18	38941751	38942000	250	*	5	0	5	3.2531e-16	5.29171e-16	down	394806	-4.71261	38941925	-4.64305	5hmC_reg70585
chr18	38942701	38942900	200	*	4	0	4	3.73633e-18	1.46602e-17	down	394808	-4.92089	38942725	-4.98462	5hmC_reg70586
chr18	38943701	38943900	200	*	4	0	4	6.784e-14	7.52277e-14	down	394813	-4.31924	38943825	-4.31924	5hmC_reg70587
chr18	38945251	38945500	250	*	5	0	5	1.39554e-16	2.54692e-16	down	394817	-4.47624	38945375	-4.47624	5hmC_reg70588
chr18	38945951	38946050	100	*	2	0	2	4.62395e-18	1.70789e-17	down	394821	-5.00878	38946025	-5.00878	5hmC_reg70589
chr18	38957951	38958150	200	*	4	0	4	1.56903e-17	4.27064e-17	down	394822	-5.02967	38957975	-5.02967	5hmC_reg70590
chr18	38960451	38960750	300	*	6	0	6	3.74166e-18	1.46742e-17	down	394828	-4.77372	38960575	-4.77372	5hmC_reg70591
chr18	38991451	38991650	200	*	4	0	4	3.31086e-14	3.77592e-14	down	394834	-4.50156	38991625	-4.59646	5hmC_reg70592
chr18	38998451	38998850	400	*	8	0	8	4.10158e-17	9.17802e-17	down	394843	-5.06794	38998825	-5.06794	5hmC_reg70593
chr18	39000501	39000550	50	*	1	0	1	1.09876e-15	1.56625e-15	down	394844	-4.72863	39000525	-4.72863	5hmC_reg70594
chr18	39003051	39003200	150	*	3	0	3	3.04178e-16	4.98974e-16	down	394845	-4.64255	39003075	-4.64255	5hmC_reg70595
chr18	39003701	39003900	200	*	4	0	4	8.80005e-16	1.28179e-15	down	394850	-4.60272	39003775	-4.64049	5hmC_reg70596
chr18	39010751	39011200	450	*	9	0	9	3.3578e-18	1.35976e-17	down	394853	-4.8946	39011175	-5.13361	5hmC_reg70597
chr18	39012151	39012450	300	*	6	0	6	1.19096e-16	2.22657e-16	down	394862	-4.74302	39012225	-4.74302	5hmC_reg70598
chr18	39015101	39015150	50	*	1	0	1	2.3992e-14	2.77551e-14	down	394867	-4.48916	39015125	-4.48916	5hmC_reg70599
chr18	39015651	39016000	350	*	7	0	7	6.54542e-18	2.20059e-17	down	394869	-4.70909	39015825	-4.70685	5hmC_reg70600
chr18	39017801	39017900	100	*	2	0	2	2.81902e-15	3.71569e-15	down	394875	-4.69237	39017825	-4.69237	5hmC_reg70601
chr18	39019301	39019500	200	*	4	0	4	9.83896e-20	1.59506e-18	down	394878	-5.22638	39019375	-5.22638	5hmC_reg70602
chr18	39019851	39020150	300	*	6	0	6	2.06495e-19	2.35376e-18	down	394883	-4.94721	39019975	-4.94721	5hmC_reg70603
chr18	39020701	39021100	400	*	8	0	8	5.91092e-20	1.24768e-18	down	394893	-5.17985	39020775	-5.09238	5hmC_reg70604
chr18	39021951	39022250	300	*	4	0	4	2.5719e-20	8.66974e-19	down	394898	-5.49485	39022225	-5.49485	5hmC_reg70605
chr18	39023301	39023350	50	*	1	0	1	2.70915e-14	3.11708e-14	down	394899	-4.51125	39023325	-4.51125	5hmC_reg70606
chr18	39025151	39025350	200	*	4	0	4	2.33554e-18	1.05667e-17	down	394901	-4.87306	39025275	-4.9898	5hmC_reg70607
chr18	39028151	39028200	50	*	1	0	1	4.98845e-16	7.71238e-16	down	394904	-4.67646	39028175	-4.67646	5hmC_reg70608
chr18	39030451	39030600	150	*	3	0	3	4.41639e-18	1.65218e-17	down	394906	-5.07316	39030575	-5.11982	5hmC_reg70609
chr18	39031951	39032050	100	*	2	0	2	3.25677e-15	4.24547e-15	down	394909	-4.67323	39032025	-4.67323	5hmC_reg70610
chr18	39033551	39033600	50	*	1	0	1	4.73835e-17	1.032e-16	down	394910	-4.93599	39033575	-4.93599	5hmC_reg70611
chr18	39035001	39035450	450	*	9	0	9	4.91684e-19	3.88385e-18	down	394917	-4.86992	39035225	-4.81826	5hmC_reg70612
chr18	39039801	39041000	1200	*	24	0	24	7.11012e-18	2.34112e-17	down	394938	-4.64759	39040625	-4.81544	5hmC_reg70613
chr18	39042901	39043100	200	*	4	0	4	2.63618e-17	6.4111e-17	down	394946	-4.85934	39043025	-4.85934	5hmC_reg70614
chr18	39046701	39046900	200	*	4	0	4	1.42887e-20	6.93993e-19	down	394950	-5.28831	39046775	-5.29124	5hmC_reg70615
chr18	39048051	39048300	250	*	5	0	5	3.4806e-20	9.84961e-19	down	394955	-5.33963	39048225	-5.33963	5hmC_reg70616
chr18	39051201	39051400	200	*	4	0	4	1.40404e-14	1.66845e-14	down	394958	-4.42613	39051375	-4.54957	5hmC_reg70617
chr18	39058751	39059050	300	*	6	0	6	3.51464e-17	8.08909e-17	down	394966	-4.71205	39059025	-4.71205	5hmC_reg70618
chr18	39062501	39062550	50	*	1	0	1	1.2586e-15	1.7723e-15	down	394967	-4.71002	39062525	-4.71002	5hmC_reg70619
chr18	39063351	39063600	250	*	5	0	5	5.27905e-20	1.18288e-18	down	394971	-5.25131	39063525	-5.25131	5hmC_reg70620
chr18	39064051	39064350	300	*	6	0	6	5.43839e-17	1.15511e-16	down	394975	-4.58995	39064275	-4.64949	5hmC_reg70621
chr18	39065751	39066100	350	*	7	0	7	6.70549e-19	4.69599e-18	down	394979	-5.23006	39065775	-5.23006	5hmC_reg70622
chr18	39066601	39067500	900	*	18	0	18	3.08693e-17	7.27986e-17	down	394995	-4.7033	39066925	-4.57227	5hmC_reg70623
chr18	39068601	39069450	850	*	16	0	16	1.18839e-19	1.75103e-18	down	395018	-5.12183	39069325	-5.03895	5hmC_reg70624
chr18	39070051	39070300	250	*	5	0	5	8.89621e-20	1.52041e-18	down	395021	-5.11267	39070275	-5.20568	5hmC_reg70625
chr18	39072551	39072800	250	*	5	0	5	1.90864e-15	2.59383e-15	down	395026	-4.50409	39072725	-4.44174	5hmC_reg70626
chr18	39074601	39074950	350	*	7	0	7	2.34126e-18	1.05849e-17	down	395033	-5.11077	39074675	-5.20379	5hmC_reg70627
chr18	39075251	39076000	750	*	15	0	15	1.80717e-17	4.7633e-17	down	395050	-4.84311	39075825	-5.0232	5hmC_reg70628
chr18	39077501	39077900	400	*	7	0	7	1.40264e-18	7.51864e-18	down	395056	-5.16806	39077725	-5.16806	5hmC_reg70629
chr18	39078351	39078600	250	*	5	0	5	3.41985e-17	7.91073e-17	down	395062	-4.70779	39078525	-4.70779	5hmC_reg70630
chr18	39078901	39079000	100	*	2	0	2	5.46416e-19	4.14576e-18	down	395064	-5.20158	39078925	-5.20158	5hmC_reg70631
chr18	39079451	39079600	150	*	3	0	3	3.51494e-17	8.08953e-17	down	395067	-4.91269	39079525	-4.91269	5hmC_reg70632
chr18	39081751	39082100	350	*	7	0	7	1.05233e-15	1.50669e-15	down	395072	-4.37172	39081925	-4.37172	5hmC_reg70633
chr18	39083351	39083500	150	*	3	0	3	1.92249e-15	2.61107e-15	down	395077	-4.4944	39083375	-4.58469	5hmC_reg70634
chr18	39084151	39084400	250	*	5	0	5	9.24534e-15	1.12418e-14	down	395079	-4.61234	39084225	-4.58603	5hmC_reg70635
chr18	39085751	39087350	1600	*	29	0	29	2.54664e-19	2.65078e-18	down	395105	-4.94951	39087075	-4.93272	5hmC_reg70636
chr18	39087701	39088100	400	*	8	0	8	4.57751e-18	1.69498e-17	down	395116	-4.83206	39087875	-4.83206	5hmC_reg70637
chr18	39091951	39092350	400	*	8	0	8	4.48065e-19	3.66923e-18	down	395126	-4.96638	39092225	-4.96638	5hmC_reg70638
chr18	39093651	39093700	50	*	1	0	1	1.57429e-14	1.8597e-14	down	395129	-4.54475	39093675	-4.54475	5hmC_reg70639
chr18	39094501	39094950	450	*	9	0	9	1.80276e-18	8.86905e-18	down	395133	-4.65466	39094625	-4.74301	5hmC_reg70640
chr18	39095551	39095750	200	*	4	0	4	9.59355e-16	1.38581e-15	down	395141	-4.55438	39095675	-4.55438	5hmC_reg70641
chr18	39096251	39096400	150	*	3	0	3	2.74873e-15	3.62959e-15	down	395144	-4.63818	39096325	-4.63818	5hmC_reg70642
chr18	39100601	39101050	450	*	9	0	9	3.55151e-19	3.20269e-18	down	395151	-5.06538	39100875	-5.06538	5hmC_reg70643
chr18	39101551	39101700	150	*	3	0	3	2.18832e-17	5.5339e-17	down	395157	-4.93214	39101675	-4.93214	5hmC_reg70644
chr18	39102301	39102550	250	*	5	0	5	5.81158e-16	8.83989e-16	down	395161	-4.61581	39102475	-4.61581	5hmC_reg70645
chr18	39108601	39108900	300	*	6	0	6	5.78826e-16	8.80837e-16	down	395165	-4.43365	39108725	-4.43365	5hmC_reg70646
chr18	39110751	39110950	200	*	4	0	4	3.42431e-17	7.91884e-17	down	395169	-4.99985	39110775	-4.99985	5hmC_reg70647
chr18	39124551	39124800	250	*	5	0	5	1.16029e-16	2.17861e-16	down	395176	-4.72512	39124625	-4.71107	5hmC_reg70648
chr18	39131951	39132250	300	*	6	0	6	1.1162e-16	2.1088e-16	down	395182	-4.66882	39132175	-4.66882	5hmC_reg70649
chr18	39135651	39135700	50	*	1	0	1	1.59626e-14	1.88435e-14	down	395184	-4.54285	39135675	-4.54285	5hmC_reg70650
chr18	39137651	39138400	750	*	13	0	13	1.06832e-16	2.03119e-16	down	395195	-4.86039	39138325	-4.80595	5hmC_reg70651
chr18	39139201	39139250	50	*	1	0	1	8.04752e-17	1.60011e-16	down	395198	-4.86949	39139225	-4.86949	5hmC_reg70652
chr18	39165401	39165450	50	*	1	0	1	8.04108e-16	1.18198e-15	down	395199	-4.72635	39165425	-4.72635	5hmC_reg70653
chr18	39172201	39172300	100	*	2	0	2	2.95773e-22	2.71052e-19	down	395201	-5.80221	39172275	-5.80221	5hmC_reg70654
chr18	39180701	39180750	50	*	1	0	1	1.20903e-19	1.76503e-18	down	395202	-5.31509	39180725	-5.31509	5hmC_reg70655
chr18	39187801	39188250	450	*	7	0	7	2.4212e-19	2.57581e-18	down	395206	-5.07155	39188075	-5.07155	5hmC_reg70656
chr18	39188851	39189100	250	*	5	0	5	1.92629e-19	2.26727e-18	down	395212	-4.93624	39188975	-4.93624	5hmC_reg70657
chr18	39190301	39190800	500	*	10	0	10	6.37331e-18	2.15738e-17	down	395220	-4.79389	39190575	-4.79389	5hmC_reg70658
chr18	39202101	39202250	150	*	3	0	3	7.71439e-16	1.13876e-15	down	395227	-4.70228	39202175	-4.67228	5hmC_reg70659
chr18	39204151	39204300	150	*	3	0	3	2.97091e-15	3.90051e-15	down	395229	-4.70261	39204225	-4.70261	5hmC_reg70660
chr18	39211901	39212100	200	*	4	0	4	4.69116e-16	7.3022e-16	down	395232	-4.65013	39212025	-4.72834	5hmC_reg70661
chr18	39214601	39215000	400	*	8	0	8	4.67881e-19	3.76796e-18	down	395238	-4.92379	39214775	-4.92379	5hmC_reg70662
chr18	39224051	39224200	150	*	3	0	3	1.71233e-18	8.57193e-18	down	395244	-4.93817	39224075	-4.96481	5hmC_reg70663
chr18	39225251	39225650	400	*	7	0	7	1.68426e-20	7.30599e-19	down	395252	-5.59333	39225625	-5.59333	5hmC_reg70664
chr18	39226051	39226600	550	*	11	0	11	6.12038e-18	2.0972e-17	down	395259	-4.78035	39226375	-4.78035	5hmC_reg70665
chr18	39227251	39227550	300	*	6	0	6	6.67906e-16	1.00096e-15	down	395265	-4.4754	39227325	-4.4754	5hmC_reg70666
chr18	39228901	39229300	400	*	8	0	8	1.38109e-18	7.43985e-18	down	395277	-5.14859	39229275	-5.14859	5hmC_reg70667
chr18	39230301	39231000	700	*	14	0	14	3.10206e-17	7.31027e-17	down	395280	-4.77753	39230425	-4.77753	5hmC_reg70668
chr18	39232401	39232650	250	*	5	0	5	4.54448e-19	3.69672e-18	down	395293	-5.20534	39232475	-5.20534	5hmC_reg70669
chr18	39233251	39233550	300	*	6	0	6	9.98519e-18	3.0194e-17	down	395299	-4.57504	39233325	-4.67211	5hmC_reg70670
chr18	39234601	39234750	150	*	3	0	3	3.93593e-16	6.25374e-16	down	395303	-4.67638	39234625	-4.67638	5hmC_reg70671
chr18	39236001	39236200	200	*	4	0	4	8.00416e-16	1.17718e-15	down	395309	-4.71277	39236175	-4.71277	5hmC_reg70672
chr18	39237151	39237450	300	*	6	0	6	1.50096e-18	7.86152e-18	down	395314	-4.92682	39237325	-4.94765	5hmC_reg70673
chr18	39237751	39237800	50	*	1	0	1	1.67079e-16	2.97024e-16	down	395316	-4.8139	39237775	-4.8139	5hmC_reg70674
chr18	39241001	39241250	250	*	5	0	5	2.85328e-13	3.03333e-13	down	395320	-4.28749	39241075	-4.31669	5hmC_reg70675
chr18	39243701	39243850	150	*	3	0	3	5.08902e-16	7.85141e-16	down	395322	-4.81251	39243725	-4.81251	5hmC_reg70676
chr18	39245901	39245950	50	*	1	0	1	1.97587e-16	3.4312e-16	down	395325	-4.7921	39245925	-4.7921	5hmC_reg70677
chr18	39247801	39247950	150	*	3	0	3	2.14041e-18	9.96232e-18	down	395326	-5.04229	39247875	-4.94915	5hmC_reg70678
chr18	39251001	39251200	200	*	4	0	4	9.96205e-17	1.91487e-16	down	395330	-4.64386	39251075	-4.64386	5hmC_reg70679
chr18	39252401	39253200	800	*	16	0	16	3.26637e-19	3.0494e-18	down	395339	-5.02494	39252725	-5.02494	5hmC_reg70680
chr18	39254901	39255750	850	*	12	0	12	1.25728e-19	1.80506e-18	down	395351	-5.29217	39255025	-5.29217	5hmC_reg70681
chr18	39257001	39257550	550	*	11	0	11	4.8218e-18	1.76124e-17	down	395369	-5.09391	39257425	-5.09391	5hmC_reg70682
chr18	39279351	39279500	150	*	3	0	3	3.31058e-17	7.70367e-17	down	395373	-4.90338	39279425	-4.90338	5hmC_reg70683
chr18	39282351	39282600	250	*	5	0	5	3.05454e-19	2.93585e-18	down	395377	-4.87352	39282475	-4.87352	5hmC_reg70684
chr18	39284851	39285200	350	*	7	0	7	2.5365e-18	1.1185e-17	down	395382	-4.74337	39284975	-4.74337	5hmC_reg70685
chr18	39287301	39287450	150	*	3	0	3	1.0634e-18	6.28155e-18	down	395387	-5.20449	39287325	-5.20449	5hmC_reg70686
chr18	39290001	39290100	100	*	2	0	2	2.96872e-15	3.89796e-15	down	395391	-4.54535	39290075	-4.54535	5hmC_reg70687
chr18	39292501	39292600	100	*	2	0	2	3.49632e-16	5.63855e-16	down	395392	-4.70177	39292525	-4.70177	5hmC_reg70688
chr18	39293101	39293450	350	*	7	0	7	1.75839e-17	4.66295e-17	down	395395	-4.82745	39293275	-4.68704	5hmC_reg70689
chr18	39295551	39295800	250	*	5	0	5	1.74417e-18	8.67933e-18	down	395402	-5.05023	39295625	-5.05023	5hmC_reg70690
chr18	39297851	39298650	800	*	15	0	15	5.64641e-18	1.97653e-17	down	395409	-4.79912	39298025	-4.79912	5hmC_reg70691
chr18	39299501	39299800	300	*	6	0	6	1.64105e-15	2.25866e-15	down	395422	-4.54037	39299525	-4.71403	5hmC_reg70692
chr18	39300601	39300850	250	*	5	0	5	7.76885e-19	5.13945e-18	down	395429	-4.792	39300725	-4.792	5hmC_reg70693
chr18	39302451	39302700	250	*	5	0	5	4.11e-18	1.56916e-17	down	395435	-4.97534	39302625	-4.97534	5hmC_reg70694
chr18	39306701	39307350	650	*	13	0	13	1.1048e-20	6.35635e-19	down	395443	-5.03408	39306975	-5.0477	5hmC_reg70695
chr18	39307601	39307650	50	*	1	0	1	3.1643e-16	5.16623e-16	down	395450	-4.80513	39307625	-4.80513	5hmC_reg70696
chr18	39307851	39308350	500	*	10	0	10	1.23812e-20	6.64112e-19	down	395455	-5.12706	39308075	-5.12706	5hmC_reg70697
chr18	39308751	39309000	250	*	5	0	5	5.78069e-14	6.44783e-14	down	395465	-4.43097	39308975	-4.43097	5hmC_reg70698
chr18	39309201	39309550	350	*	7	0	7	1.58202e-17	4.29853e-17	down	395470	-4.60327	39309375	-4.54149	5hmC_reg70699
chr18	39311751	39311850	100	*	2	0	2	8.33334e-21	5.78313e-19	down	395473	-5.51621	39311775	-5.51621	5hmC_reg70700
chr18	39318801	39319500	700	*	14	0	14	2.80116e-18	1.1984e-17	down	395485	-4.79789	39319275	-4.8822	5hmC_reg70701
chr18	39321001	39321100	100	*	2	0	2	8.9637e-20	1.52395e-18	down	395490	-5.32484	39321075	-5.32484	5hmC_reg70702
chr18	39322951	39323000	50	*	1	0	1	1.06387e-17	3.16557e-17	down	395491	-5.00911	39322975	-5.00911	5hmC_reg70703
chr18	39325301	39325550	250	*	5	0	5	4.1777e-15	5.34703e-15	down	395492	-4.47994	39325425	-4.40401	5hmC_reg70704
chr18	39333651	39333800	150	*	3	0	3	3.05703e-17	7.22386e-17	down	395497	-4.79622	39333725	-4.73365	5hmC_reg70705
chr18	39335101	39335350	250	*	5	0	5	6.55224e-16	9.8396e-16	down	395502	-4.43957	39335225	-4.43957	5hmC_reg70706
chr18	39337501	39337850	350	*	7	0	7	7.77909e-18	2.50377e-17	down	395508	-4.66994	39337625	-4.69016	5hmC_reg70707
chr18	39340851	39341550	700	*	14	0	14	2.1595e-18	1.00184e-17	down	395524	-4.87437	39340975	-4.78322	5hmC_reg70708
chr18	39342401	39342750	350	*	7	0	7	1.01552e-18	6.10016e-18	down	395531	-4.95893	39342675	-4.95893	5hmC_reg70709
chr18	39343801	39343850	50	*	1	0	1	2.85286e-15	3.75703e-15	down	395533	-4.68286	39343825	-4.68286	5hmC_reg70710
chr18	39346201	39346450	250	*	5	0	5	3.72711e-17	8.48012e-17	down	395537	-4.77366	39346325	-4.67555	5hmC_reg70711
chr18	39347451	39347500	50	*	1	0	1	2.59417e-14	2.99007e-14	down	395539	-4.52193	39347475	-4.52193	5hmC_reg70712
chr18	39350451	39350700	250	*	5	0	5	4.50652e-15	5.7355e-15	down	395543	-4.41305	39350525	-4.53025	5hmC_reg70713
chr18	39352651	39352800	150	*	3	0	3	1.93144e-15	2.6221e-15	down	395545	-4.67869	39352675	-4.67869	5hmC_reg70714
chr18	39353901	39354100	200	*	4	0	4	5.70926e-17	1.20278e-16	down	395550	-4.76427	39353975	-4.74423	5hmC_reg70715
chr18	39354801	39355100	300	*	6	0	6	4.1761e-17	9.31332e-17	down	395552	-4.83798	39354975	-4.722	5hmC_reg70716
chr18	39356001	39356350	350	*	7	0	7	6.12111e-17	1.27358e-16	down	395560	-4.49821	39356075	-4.58459	5hmC_reg70717
chr18	39364901	39365000	100	*	2	0	2	8.67747e-16	1.2657e-15	down	395566	-4.69402	39364975	-4.69402	5hmC_reg70718
chr18	39367651	39367950	300	*	6	0	6	8.07803e-19	5.26981e-18	down	395572	-4.99729	39367925	-4.99729	5hmC_reg70719
chr18	39369051	39369400	350	*	7	0	7	2.63447e-19	2.70473e-18	down	395575	-4.83862	39369125	-4.97133	5hmC_reg70720
chr18	39371201	39371350	150	*	3	0	3	2.21482e-13	2.36915e-13	down	395580	-4.38282	39371225	-4.38282	5hmC_reg70721
chr18	39373301	39373450	150	*	3	0	3	1.13896e-19	1.7116e-18	down	395584	-5.2169	39373375	-5.2169	5hmC_reg70722
chr18	39374701	39375200	500	*	10	0	10	1.87957e-14	2.20097e-14	down	395590	-4.32396	39374875	-4.48075	5hmC_reg70723
chr18	39382751	39383000	250	*	5	0	5	2.55554e-18	1.12445e-17	down	395597	-4.87219	39382925	-4.85327	5hmC_reg70724
chr18	39385001	39385150	150	*	3	0	3	5.26032e-15	6.6267e-15	down	395603	-4.66833	39385125	-4.66833	5hmC_reg70725
chr18	39387901	39387950	50	*	1	0	1	2.79647e-15	3.6882e-15	down	395604	-4.60947	39387925	-4.60947	5hmC_reg70726
chr18	39394801	39395000	200	*	4	0	4	6.86937e-16	1.02633e-15	down	395608	-4.80024	39394975	-4.80024	5hmC_reg70727
chr18	39396401	39396600	200	*	4	0	4	3.47362e-19	3.16064e-18	down	395611	-5.05923	39396525	-5.05923	5hmC_reg70728
chr18	39396951	39397250	300	*	6	0	6	9.8308e-20	1.5946e-18	down	395615	-5.00772	39397075	-5.00772	5hmC_reg70729
chr18	39408951	39409200	250	*	5	0	5	1.08286e-19	1.66819e-18	down	395619	-5.40845	39408975	-5.40845	5hmC_reg70730
chr18	39411301	39411350	50	*	1	0	1	4.65752e-13	4.89807e-13	down	395624	-4.32183	39411325	-4.32183	5hmC_reg70731
chr18	39412401	39412650	250	*	5	0	5	2.03072e-17	5.22088e-17	down	395626	-4.69491	39412525	-4.65434	5hmC_reg70732
chr18	39413451	39413650	200	*	4	0	4	2.63886e-16	4.4113e-16	down	395633	-4.79655	39413575	-4.78907	5hmC_reg70733
chr18	39428701	39428750	50	*	1	0	1	6.09668e-12	6.19573e-12	down	395634	-4.16775	39428725	-4.16775	5hmC_reg70734
chr18	39430951	39431050	100	*	2	0	2	3.00027e-17	7.11509e-17	down	395635	-4.83636	39430975	-4.83636	5hmC_reg70735
chr18	39435201	39435350	150	*	3	0	3	1.18622e-17	3.43784e-17	down	395637	-4.94436	39435275	-4.85108	5hmC_reg70736
chr18	39446851	39447300	450	*	9	0	9	3.96652e-19	3.40887e-18	down	395644	-4.97638	39446975	-5.09963	5hmC_reg70737
chr18	39453701	39453900	200	*	4	0	4	5.50093e-16	8.41855e-16	down	395649	-4.61856	39453725	-4.61856	5hmC_reg70738
chr18	39461651	39462100	450	*	7	0	7	3.28827e-19	3.06134e-18	down	395659	-5.21761	39461825	-5.32988	5hmC_reg70739
chr18	39463751	39464100	350	*	7	0	7	9.72244e-18	2.95885e-17	down	395662	-4.86791	39463875	-4.86791	5hmC_reg70740
chr18	39466901	39467250	350	*	7	0	7	5.70735e-20	1.22935e-18	down	395671	-5.04479	39467075	-5.03868	5hmC_reg70741
chr18	39468751	39469000	250	*	5	0	5	3.22972e-16	5.25823e-16	down	395677	-4.52678	39468975	-4.6469	5hmC_reg70742
chr18	39469601	39470200	600	*	12	0	12	6.62459e-19	4.66199e-18	down	395689	-4.97597	39469975	-4.8233	5hmC_reg70743
chr18	39473151	39473200	50	*	1	0	1	3.98096e-16	6.31649e-16	down	395691	-4.69906	39473175	-4.69906	5hmC_reg70744
chr18	39475401	39475700	300	*	6	0	6	6.57629e-17	1.35099e-16	down	395695	-4.62505	39475575	-4.62505	5hmC_reg70745
chr18	39476051	39476100	50	*	1	0	1	6.63259e-16	9.94711e-16	down	395698	-4.6395	39476075	-4.6395	5hmC_reg70746
chr18	39476551	39476850	300	*	6	0	6	5.7089e-19	4.25766e-18	down	395700	-4.97941	39476575	-5.26899	5hmC_reg70747
chr18	39478751	39479000	250	*	5	0	5	6.46876e-21	5.35693e-19	down	395708	-5.21539	39478875	-5.18307	5hmC_reg70748
chr18	39481151	39481450	300	*	6	0	6	7.22329e-18	2.36873e-17	down	395713	-4.88526	39481325	-4.88526	5hmC_reg70749
chr18	39482251	39482550	300	*	6	0	6	4.38577e-20	1.08759e-18	down	395720	-5.3354	39482475	-5.3354	5hmC_reg70750
chr18	39483601	39483750	150	*	3	0	3	5.21095e-14	5.8356e-14	down	395723	-4.44652	39483725	-4.51947	5hmC_reg70751
chr18	39485751	39486750	1000	*	18	0	18	5.77114e-19	4.28609e-18	down	395728	-5.21327	39485925	-5.21327	5hmC_reg70752
chr18	39496701	39496800	100	*	2	0	2	6.45155e-16	9.7033e-16	down	395743	-4.77069	39496725	-4.77069	5hmC_reg70753
chr18	39519351	39519400	50	*	1	0	1	2.85114e-15	3.75495e-15	down	395745	-4.64057	39519375	-4.64057	5hmC_reg70754
chr18	39523701	39523850	150	*	3	0	3	8.27035e-19	5.35417e-18	down	395747	-5.12761	39523775	-5.12761	5hmC_reg70755
chr18	39524051	39524450	400	*	8	0	8	4.25833e-16	6.70361e-16	down	395753	-4.4967	39524275	-4.4967	5hmC_reg70756
chr18	39528251	39528300	50	*	1	0	1	3.14322e-15	4.10797e-15	down	395757	-4.63307	39528275	-4.63307	5hmC_reg70757
chr18	39537151	39537300	150	*	3	0	3	1.76084e-16	3.10621e-16	down	395759	-4.81298	39537275	-4.85501	5hmC_reg70758
chr18	39558051	39558250	200	*	3	0	3	4.44507e-20	1.09484e-18	down	395763	-5.34422	39558225	-5.34422	5hmC_reg70759
chr18	39558451	39558550	100	*	2	0	2	9.28443e-15	1.12868e-14	down	395765	-4.53666	39558475	-4.55289	5hmC_reg70760
chr18	39559401	39559900	500	*	10	0	10	1.02047e-17	3.06891e-17	down	395773	-4.847	39559725	-4.79635	5hmC_reg70761
chr18	39560301	39560600	300	*	6	0	6	4.83939e-18	1.76613e-17	down	395778	-4.94295	39560425	-4.94295	5hmC_reg70762
chr18	39560901	39561050	150	*	3	0	3	3.75039e-17	8.52365e-17	down	395784	-4.8572	39561025	-4.8572	5hmC_reg70763
chr18	39563501	39563800	300	*	6	0	6	5.45257e-17	1.15745e-16	down	395786	-4.67264	39563575	-4.67264	5hmC_reg70764
chr18	39575251	39575550	300	*	6	0	6	1.42813e-16	2.59716e-16	down	395796	-4.90227	39575475	-4.90931	5hmC_reg70765
chr18	39581301	39581400	100	*	2	0	2	3.12762e-14	3.57578e-14	down	395797	-4.45383	39581375	-4.41955	5hmC_reg70766
chr18	39591651	39591850	200	*	4	0	4	9.20523e-16	1.33499e-15	down	395801	-4.49917	39591775	-4.49917	5hmC_reg70767
chr18	39594801	39595300	500	*	10	0	10	4.02609e-16	6.37997e-16	down	395805	-4.48445	39594875	-4.55942	5hmC_reg70768
chr18	39635651	39635800	150	*	3	0	3	3.40195e-15	4.41965e-15	down	395815	-4.52837	39635725	-4.5429	5hmC_reg70769
chr18	39678501	39678850	350	*	7	0	7	1.33584e-18	7.28139e-18	down	395817	-4.90167	39678625	-4.84906	5hmC_reg70770
chr18	39679701	39679850	150	*	3	0	3	7.71199e-19	5.1138e-18	down	395823	-5.0208	39679725	-5.0208	5hmC_reg70771
chr18	39680951	39681300	350	*	7	0	7	6.40204e-18	2.16467e-17	down	395832	-5.10836	39681225	-4.87058	5hmC_reg70772
chr18	39684351	39684550	200	*	4	0	4	3.4442e-21	4.43813e-19	down	395836	-5.38157	39684475	-5.32896	5hmC_reg70773
chr18	39687601	39687750	150	*	3	0	3	2.67457e-18	1.16074e-17	down	395837	-5.02207	39687625	-5.02207	5hmC_reg70774
chr18	39688301	39688500	200	*	4	0	4	2.93179e-17	6.98256e-17	down	395841	-4.85435	39688375	-4.85435	5hmC_reg70775
chr18	39710401	39710450	50	*	1	0	1	2.55951e-17	6.26087e-17	down	395844	-4.94286	39710425	-4.94286	5hmC_reg70776
chr18	39738951	39739100	150	*	3	0	3	4.32175e-19	3.58586e-18	down	395846	-5.08328	39739075	-5.1981	5hmC_reg70777
chr18	39742101	39742200	100	*	2	0	2	1.65481e-14	1.95017e-14	down	395848	-4.51362	39742125	-4.51362	5hmC_reg70778
chr18	39743901	39744250	350	*	7	0	7	1.14812e-14	1.379e-14	down	395856	-4.59044	39744175	-4.57044	5hmC_reg70779
chr18	39855401	39855700	300	*	6	0	6	1.41094e-16	2.57078e-16	down	395857	-4.84571	39855425	-4.84571	5hmC_reg70780
chr18	39901701	39901750	50	*	1	0	1	2.6978e-16	4.4971e-16	down	395863	-4.75281	39901725	-4.75281	5hmC_reg70781
chr18	39909901	39910100	200	*	4	0	4	3.56069e-20	9.95021e-19	down	395866	-5.25146	39909975	-5.27089	5hmC_reg70782
chr18	40289251	40289450	200	*	4	0	4	8.41192e-20	1.48002e-18	down	395869	-5.1834	40289325	-5.1834	5hmC_reg70783
chr18	40319151	40319250	100	*	2	0	2	3.97818e-19	3.41513e-18	down	395873	-5.16787	40319175	-5.21675	5hmC_reg70784
chr18	40454901	40455150	250	*	5	0	5	2.75548e-16	4.57893e-16	down	395878	-4.65451	40454975	-4.54881	5hmC_reg70785
chr18	40542001	40542100	100	*	2	0	2	2.02301e-15	2.73594e-15	down	395879	-4.64906	40542075	-4.72961	5hmC_reg70786
chr18	40548251	40548350	100	*	2	0	2	3.84558e-14	4.35901e-14	down	395881	-4.50765	40548325	-4.54416	5hmC_reg70787
chr18	40678451	40678600	150	*	3	0	3	4.93728e-18	1.79258e-17	down	395885	-4.97607	40678525	-4.87784	5hmC_reg70788
chr18	40849251	40849400	150	*	3	0	3	6.11074e-17	1.27176e-16	down	395887	-4.85187	40849275	-4.90153	5hmC_reg70789
chr18	41291551	41291700	150	*	3	0	3	1.25753e-16	2.33141e-16	down	395889	-4.79717	41291625	-4.64366	5hmC_reg70790
chr18	41519701	41519800	100	*	2	0	2	9.12327e-18	2.82053e-17	down	395892	-5.05525	41519725	-5.05525	5hmC_reg70791
chr18	41569951	41570100	150	*	3	0	3	3.04205e-20	9.3368e-19	down	395894	-5.49263	41569975	-5.49263	5hmC_reg70792
chr18	41681951	41682000	50	*	1	0	1	1.66915e-13	1.79914e-13	down	395897	-4.3939	41681975	-4.3939	5hmC_reg70793
chr18	41861351	41861700	350	*	7	0	7	1.71007e-15	2.34537e-15	down	395901	-4.38742	41861575	-4.40092	5hmC_reg70794
chr18	41881451	41881700	250	*	5	0	5	1.38298e-18	7.4462e-18	down	395908	-4.94123	41881625	-4.94123	5hmC_reg70795
chr18	41888251	41888300	50	*	1	0	1	2.30696e-13	2.46505e-13	down	395910	-4.39192	41888275	-4.39192	5hmC_reg70796
chr18	41919051	41919250	200	*	4	0	4	6.30816e-15	7.85203e-15	down	395911	-4.60562	41919075	-4.60562	5hmC_reg70797
chr18	41925001	41925100	100	*	2	0	2	4.97331e-16	7.69102e-16	down	395916	-4.66462	41925075	-4.66462	5hmC_reg70798
chr18	41931351	41931450	100	*	2	0	2	3.60736e-16	5.79449e-16	down	395918	-4.67574	41931375	-4.80317	5hmC_reg70799
chr18	41941351	41941600	250	*	5	0	5	5.26666e-18	1.87983e-17	down	395920	-4.83265	41941425	-4.83265	5hmC_reg70800
chr18	41942151	41942800	650	*	13	0	13	2.0304e-18	9.61245e-18	down	395932	-4.91811	41942625	-4.92939	5hmC_reg70801
chr18	41949051	41949450	400	*	8	0	8	9.07928e-17	1.77092e-16	down	395942	-4.59323	41949275	-4.58724	5hmC_reg70802
chr18	41951801	41952050	250	*	5	0	5	9.91368e-18	3.00368e-17	down	395947	-4.68728	41951925	-4.68728	5hmC_reg70803
chr18	41979751	41980100	350	*	7	0	7	2.82151e-17	6.77167e-17	down	395954	-4.6584	41979825	-4.7626	5hmC_reg70804
chr18	41985551	41985900	350	*	7	0	7	2.14831e-18	9.98619e-18	down	395961	-4.95541	41985725	-4.95393	5hmC_reg70805
chr18	41998701	41998800	100	*	2	0	2	4.63532e-16	7.22412e-16	down	395965	-4.77111	41998775	-4.77111	5hmC_reg70806
chr18	42039901	42040000	100	*	2	0	2	1.3232e-14	1.57723e-14	down	395966	-4.5774	42039925	-4.5774	5hmC_reg70807
chr18	42058501	42058600	100	*	2	0	2	5.13733e-11	5.16401e-11	down	395968	-4.04386	42058525	-4.04386	5hmC_reg70808
chr18	42112351	42112450	100	*	2	0	2	5.66685e-16	8.64321e-16	down	395971	-4.69615	42112375	-4.71514	5hmC_reg70809
chr18	42141101	42141350	250	*	5	0	5	4.24042e-18	1.60474e-17	down	395974	-4.91054	42141275	-4.98174	5hmC_reg70810
chr18	42167101	42167200	100	*	2	0	2	7.1434e-12	7.25088e-12	down	395977	-4.14798	42167175	-4.16504	5hmC_reg70811
chr18	42182901	42183000	100	*	2	0	2	1.905e-17	4.96351e-17	down	395980	-4.9704	42182925	-4.89333	5hmC_reg70812
chr18	42211401	42211600	200	*	4	0	4	3.00205e-18	1.25664e-17	down	395982	-4.90587	42211475	-4.90587	5hmC_reg70813
chr18	42253351	42253400	50	*	1	0	1	3.07258e-17	7.25347e-17	down	395985	-4.95168	42253375	-4.95168	5hmC_reg70814
chr18	42374701	42374850	150	*	3	0	3	9.66139e-18	2.94438e-17	down	395986	-4.99514	42374725	-4.99514	5hmC_reg70815
chr18	42376551	42376600	50	*	1	0	1	1.91958e-18	9.25309e-18	down	395989	-5.1231	42376575	-5.1231	5hmC_reg70816
chr18	42378551	42379050	500	*	10	0	10	6.44703e-17	1.32945e-16	down	395999	-5.00923	42379025	-5.00923	5hmC_reg70817
chr18	42379401	42379700	300	*	6	0	6	1.20794e-17	3.48555e-17	down	396003	-4.74843	42379575	-4.74843	5hmC_reg70818
chr18	42515551	42515750	200	*	4	0	4	2.85985e-17	6.84593e-17	down	396008	-4.72913	42515625	-4.8128	5hmC_reg70819
chr18	42516751	42516800	50	*	1	0	1	2.57746e-16	4.3217e-16	down	396010	-4.75497	42516775	-4.75497	5hmC_reg70820
chr18	42517501	42517750	250	*	5	0	5	1.07222e-16	2.03745e-16	down	396012	-4.65996	42517525	-4.84282	5hmC_reg70821
chr18	42539701	42539950	250	*	5	0	5	2.68302e-21	4.11568e-19	down	396018	-5.28212	42539875	-5.32123	5hmC_reg70822
chr18	42545901	42545950	50	*	1	0	1	1.11017e-14	1.33616e-14	down	396021	-4.55445	42545925	-4.55445	5hmC_reg70823
chr18	42571851	42572000	150	*	3	0	3	7.49454e-19	5.02414e-18	down	396023	-5.07331	42571975	-5.07773	5hmC_reg70824
chr18	42578901	42579450	550	*	11	0	11	9.15892e-20	1.54338e-18	down	396028	-4.86944	42579125	-4.91804	5hmC_reg70825
chr18	42590101	42590350	250	*	5	0	5	1.23078e-17	3.5348e-17	down	396038	-4.75833	42590175	-4.82018	5hmC_reg70826
chr18	42598851	42599050	200	*	4	0	4	7.72783e-18	2.49137e-17	down	396042	-4.88286	42598925	-4.88286	5hmC_reg70827
chr18	42626001	42626300	300	*	6	0	6	7.38555e-21	5.60649e-19	down	396048	-5.13235	42626175	-5.13235	5hmC_reg70828
chr18	42646301	42646450	150	*	3	0	3	1.46705e-15	2.03761e-15	down	396052	-4.64879	42646375	-4.64879	5hmC_reg70829
chr18	42674551	42674800	250	*	5	0	5	8.49683e-19	5.44244e-18	down	396055	-5.11143	42674625	-5.11143	5hmC_reg70830
chr18	42675501	42675650	150	*	3	0	3	3.32582e-17	7.7335e-17	down	396060	-4.85127	42675575	-4.85127	5hmC_reg70831
chr18	42681151	42681300	150	*	3	0	3	6.4242e-19	4.57262e-18	down	396063	-5.09628	42681225	-5.09628	5hmC_reg70832
chr18	42685601	42685700	100	*	2	0	2	3.03278e-17	7.17619e-17	down	396066	-4.99612	42685675	-4.99612	5hmC_reg70833
chr18	42686151	42686350	200	*	4	0	4	1.34101e-18	7.29762e-18	down	396068	-5.09078	42686225	-5.09078	5hmC_reg70834
chr18	42686851	42687200	350	*	7	0	7	5.34884e-20	1.19016e-18	down	396074	-5.015	42687075	-4.99821	5hmC_reg70835
chr18	42687901	42688400	500	*	10	0	10	3.71206e-19	3.28236e-18	down	396082	-5.01757	42688075	-5.06879	5hmC_reg70836
chr18	42692951	42693250	300	*	6	0	6	1.64226e-17	4.42347e-17	down	396093	-4.91681	42693175	-4.7614	5hmC_reg70837
chr18	42698701	42699000	300	*	6	0	6	5.39321e-19	4.11164e-18	down	396098	-5.09254	42698925	-5.09254	5hmC_reg70838
chr18	42699651	42699700	50	*	1	0	1	2.49773e-18	1.10658e-17	down	396100	-4.97772	42699675	-4.97772	5hmC_reg70839
chr18	42701451	42701550	100	*	2	0	2	1.19783e-21	3.38663e-19	down	396102	-5.71779	42701525	-5.71779	5hmC_reg70840
chr18	42703851	42703900	50	*	1	0	1	6.81025e-13	7.11338e-13	down	396103	-4.31358	42703875	-4.31358	5hmC_reg70841
chr18	42704901	42704950	50	*	1	0	1	3.77063e-18	1.4754e-17	down	396104	-4.97284	42704925	-4.97284	5hmC_reg70842
chr18	42705351	42705600	250	*	5	0	5	9.6456e-18	2.9405e-17	down	396109	-4.90479	42705575	-4.90479	5hmC_reg70843
chr18	42707051	42707400	350	*	5	0	5	4.83283e-17	1.04889e-16	down	396110	-4.98295	42707075	-4.98295	5hmC_reg70844
chr18	42708251	42708350	100	*	2	0	2	1.30303e-16	2.40318e-16	down	396115	-4.78201	42708275	-4.78201	5hmC_reg70845
chr18	42711501	42711600	100	*	2	0	2	1.96139e-17	5.07761e-17	down	396118	-5.02585	42711575	-5.02585	5hmC_reg70846
chr18	42717751	42718050	300	*	6	0	6	8.57907e-20	1.49533e-18	down	396124	-5.3181	42718025	-5.3181	5hmC_reg70847
chr18	42722251	42722650	400	*	8	0	8	4.07552e-18	1.55912e-17	down	396128	-4.89128	42722475	-4.88129	5hmC_reg70848
chr18	42723451	42723650	200	*	4	0	4	1.16947e-16	2.19309e-16	down	396133	-4.77083	42723475	-4.77083	5hmC_reg70849
chr18	42723951	42724300	350	*	7	0	7	3.92511e-22	2.88494e-19	down	396142	-5.55518	42724225	-5.55518	5hmC_reg70850
chr18	42724901	42725600	700	*	14	0	14	8.74082e-20	1.50982e-18	down	396148	-5.04747	42725125	-5.04747	5hmC_reg70851
chr18	42725801	42726150	350	*	7	0	7	1.43621e-20	6.949e-19	down	396160	-5.40206	42725875	-5.46549	5hmC_reg70852
chr18	42727501	42727750	250	*	5	0	5	1.10379e-16	2.0884e-16	down	396168	-4.61023	42727625	-4.62292	5hmC_reg70853
chr18	42731651	42731850	200	*	4	0	4	4.53912e-12	4.62425e-12	down	396170	-4.28785	42731675	-4.28785	5hmC_reg70854
chr18	42738101	42738250	150	*	3	0	3	7.18433e-20	1.37495e-18	down	396174	-5.35571	42738175	-5.37955	5hmC_reg70855
chr18	42739401	42739500	100	*	2	0	2	5.07323e-17	1.09145e-16	down	396177	-4.86913	42739425	-4.86913	5hmC_reg70856
chr18	42740001	42740250	250	*	5	0	5	1.19198e-13	1.29737e-13	down	396182	-4.48962	42740175	-4.48962	5hmC_reg70857
chr18	42742351	42742650	300	*	6	0	6	5.85193e-18	2.02827e-17	down	396187	-4.7501	42742425	-4.89141	5hmC_reg70858
chr18	42743451	42743600	150	*	3	0	3	2.34413e-14	2.71484e-14	down	396192	-4.59781	42743575	-4.59781	5hmC_reg70859
chr18	42744751	42745000	250	*	5	0	5	5.35341e-16	8.21604e-16	down	396195	-4.67381	42744875	-4.67381	5hmC_reg70860
chr18	42745601	42745750	150	*	3	0	3	3.64471e-19	3.2502e-18	down	396200	-5.2069	42745725	-5.2069	5hmC_reg70861
chr18	42747751	42748550	800	*	14	0	14	8.23991e-20	1.46575e-18	down	396207	-5.10316	42748175	-5.10316	5hmC_reg70862
chr18	42749301	42749400	100	*	2	0	2	2.06632e-16	3.56652e-16	down	396215	-4.71915	42749325	-4.71915	5hmC_reg70863
chr18	42752101	42752250	150	*	3	0	3	1.94592e-13	2.08906e-13	down	396217	-4.43616	42752125	-4.43616	5hmC_reg70864
chr18	42758251	42758600	350	*	7	0	7	1.73037e-21	3.70595e-19	down	396222	-5.30764	42758325	-5.36296	5hmC_reg70865
chr18	42758801	42759050	250	*	5	0	5	2.34335e-19	2.52813e-18	down	396231	-5.27392	42758925	-5.16955	5hmC_reg70866
chr18	42760851	42761600	750	*	12	0	12	1.0272e-19	1.62697e-18	down	396241	-5.20372	42761475	-5.20372	5hmC_reg70867
chr18	42762051	42762150	100	*	2	0	2	1.75807e-17	4.66242e-17	down	396245	-4.99847	42762125	-4.99847	5hmC_reg70868
chr18	42763801	42764500	700	*	14	0	14	9.58308e-21	6.01841e-19	down	396254	-5.03582	42764175	-5.05089	5hmC_reg70869
chr18	42767951	42768200	250	*	5	0	5	5.09639e-17	1.09553e-16	down	396262	-4.6965	42768075	-4.6965	5hmC_reg70870
chr18	42768951	42769650	700	*	11	0	11	5.87949e-17	1.23235e-16	down	396267	-4.74203	42769025	-4.73825	5hmC_reg70871
chr18	42770251	42770700	450	*	9	0	9	1.33528e-19	1.86819e-18	down	396278	-5.07704	42770375	-5.07704	5hmC_reg70872
chr18	42771001	42771750	750	*	15	0	15	3.05669e-21	4.31025e-19	down	396291	-5.00943	42771275	-5.00416	5hmC_reg70873
chr18	42772001	42772650	650	*	13	0	13	2.25363e-19	2.47524e-18	down	396304	-4.93858	42772375	-5.21252	5hmC_reg70874
chr18	42774851	42775400	550	*	11	0	11	1.80601e-20	7.51086e-19	down	396315	-5.07535	42774975	-5.07535	5hmC_reg70875
chr18	42777201	42777500	300	*	6	0	6	2.29686e-18	1.04433e-17	down	396327	-5.00445	42777425	-5.03611	5hmC_reg70876
chr18	42778601	42778750	150	*	3	0	3	4.35525e-21	4.68731e-19	down	396332	-5.51506	42778725	-5.51506	5hmC_reg70877
chr18	42779051	42779450	400	*	8	0	8	6.5554e-21	5.37402e-19	down	396337	-5.18471	42779275	-5.18471	5hmC_reg70878
chr18	42781801	42782100	300	*	6	0	6	3.52452e-17	8.10693e-17	down	396343	-4.68986	42781925	-4.68986	5hmC_reg70879
chr18	42784201	42784350	150	*	3	0	3	5.99963e-18	2.06581e-17	down	396349	-5.08735	42784325	-5.08735	5hmC_reg70880
chr18	42784901	42785050	150	*	3	0	3	1.51291e-17	4.15129e-17	down	396350	-5.03681	42784925	-5.03681	5hmC_reg70881
chr18	42786351	42786550	200	*	4	0	4	7.47267e-19	5.01585e-18	down	396353	-5.26446	42786375	-5.26446	5hmC_reg70882
chr18	42787701	42787950	250	*	5	0	5	1.35885e-19	1.88421e-18	down	396358	-5.3786	42787775	-5.3786	5hmC_reg70883
chr18	42788701	42788900	200	*	4	0	4	6.25204e-19	4.50005e-18	down	396365	-5.15007	42788775	-5.00168	5hmC_reg70884
chr18	42789601	42789850	250	*	5	0	5	8.00099e-19	5.23813e-18	down	396369	-4.93577	42789825	-5.12861	5hmC_reg70885
chr18	42791451	42791650	200	*	4	0	4	2.8719e-14	3.2951e-14	down	396373	-4.3848	42791575	-4.3848	5hmC_reg70886
chr18	42792601	42793050	450	*	9	0	9	3.89558e-19	3.37441e-18	down	396381	-4.91021	42792925	-4.91021	5hmC_reg70887
chr18	42793851	42793900	50	*	1	0	1	5.26524e-16	8.09398e-16	down	396384	-4.74174	42793875	-4.74174	5hmC_reg70888
chr18	42794601	42794950	350	*	7	0	7	4.33518e-18	1.63112e-17	down	396386	-4.90557	42794675	-4.90557	5hmC_reg70889
chr18	42795851	42796100	250	*	5	0	5	3.1477e-17	7.39653e-17	down	396395	-4.78712	42796075	-5.0278	5hmC_reg70890
chr18	42801151	42801350	200	*	4	0	4	5.52625e-15	6.939e-15	down	396399	-4.36849	42801275	-4.36849	5hmC_reg70891
chr18	42804001	42804150	150	*	3	0	3	3.54348e-15	4.59095e-15	down	396402	-4.68167	42804075	-4.68167	5hmC_reg70892
chr18	42805201	42805600	400	*	8	0	8	9.32142e-16	1.35015e-15	down	396406	-4.6178	42805225	-4.72202	5hmC_reg70893
chr18	42808851	42809600	750	*	15	0	15	1.72894e-21	3.70595e-19	down	396422	-5.48486	42809375	-5.48486	5hmC_reg70894
chr18	42813051	42813450	400	*	8	0	8	2.59587e-16	4.34822e-16	down	396427	-4.8343	42813075	-4.8343	5hmC_reg70895
chr18	42816301	42816400	100	*	2	0	2	4.16265e-14	4.70297e-14	down	396435	-4.50755	42816325	-4.50755	5hmC_reg70896
chr18	42817001	42817550	550	*	11	0	11	1.06447e-20	6.25737e-19	down	396441	-5.15738	42817225	-5.15738	5hmC_reg70897
chr18	42818101	42818350	250	*	5	0	5	3.71895e-18	1.46073e-17	down	396451	-4.93785	42818275	-4.93785	5hmC_reg70898
chr18	42820401	42820650	250	*	5	0	5	2.00694e-18	9.52999e-18	down	396455	-4.91878	42820525	-4.91878	5hmC_reg70899
chr18	42822751	42822900	150	*	3	0	3	1.1145e-18	6.4758e-18	down	396460	-5.127	42822875	-5.127	5hmC_reg70900
chr18	42823551	42823750	200	*	4	0	4	5.0027e-20	1.15229e-18	down	396461	-5.3995	42823575	-5.3995	5hmC_reg70901
chr18	42825451	42825750	300	*	6	0	6	5.67746e-20	1.22611e-18	down	396470	-5.35141	42825525	-5.09743	5hmC_reg70902
chr18	42829351	42829700	350	*	7	0	7	3.64328e-18	1.43958e-17	down	396473	-4.7713	42829625	-4.86987	5hmC_reg70903
chr18	42831001	42831350	350	*	7	0	7	1.55893e-15	2.15386e-15	down	396481	-4.58907	42831175	-4.58907	5hmC_reg70904
chr18	42831901	42832500	600	*	12	0	12	5.58803e-17	1.18147e-16	down	396487	-4.58547	42831975	-4.7111	5hmC_reg70905
chr18	42832851	42833700	850	*	17	0	17	1.3475e-20	6.79896e-19	down	396503	-5.72296	42833175	-5.72296	5hmC_reg70906
chr18	42839701	42840050	350	*	7	0	7	2.96884e-19	2.88864e-18	down	396517	-4.95277	42839925	-4.94441	5hmC_reg70907
chr18	42843401	42843600	200	*	4	0	4	1.40974e-17	3.92823e-17	down	396522	-4.9464	42843475	-4.9464	5hmC_reg70908
chr18	42845501	42845750	250	*	5	0	5	7.68592e-21	5.66938e-19	down	396526	-5.29926	42845525	-5.421	5hmC_reg70909
chr18	42851101	42851150	50	*	1	0	1	1.49158e-13	1.61288e-13	down	396530	-4.4036	42851125	-4.4036	5hmC_reg70910
chr18	42851951	42852050	100	*	2	0	2	1.29479e-19	1.83553e-18	down	396532	-5.23295	42851975	-5.27964	5hmC_reg70911
chr18	42852601	42852650	50	*	1	0	1	1.50567e-17	4.13605e-17	down	396533	-4.97732	42852625	-4.97732	5hmC_reg70912
chr18	42854601	42855050	450	*	9	0	9	3.40258e-17	7.87853e-17	down	396534	-5.06449	42854625	-5.06449	5hmC_reg70913
chr18	42856001	42856150	150	*	3	0	3	3.66139e-19	3.25969e-18	down	396543	-5.29937	42856025	-5.29937	5hmC_reg70914
chr18	42858101	42858350	250	*	5	0	5	4.98663e-17	1.07633e-16	down	396548	-4.62848	42858275	-4.74391	5hmC_reg70915
chr18	42864201	42864550	350	*	7	0	7	1.16337e-18	6.65676e-18	down	396556	-5.10425	42864425	-5.12949	5hmC_reg70916
chr18	42866251	42866300	50	*	1	0	1	1.01553e-17	3.05755e-17	down	396558	-4.97811	42866275	-4.97811	5hmC_reg70917
chr18	42868851	42868950	100	*	2	0	2	7.40389e-17	1.49219e-16	down	396560	-4.92828	42868925	-4.92828	5hmC_reg70918
chr18	42870151	42870450	300	*	6	0	6	3.63711e-16	5.83695e-16	down	396563	-4.6239	42870275	-4.6239	5hmC_reg70919
chr18	42872601	42872900	300	*	6	0	6	3.63669e-21	4.47442e-19	down	396568	-5.57218	42872625	-5.61253	5hmC_reg70920
chr18	42873451	42873900	450	*	9	0	9	5.17768e-18	1.85582e-17	down	396576	-4.81481	42873725	-4.95422	5hmC_reg70921
chr18	42874801	42874950	150	*	3	0	3	2.57793e-14	2.97244e-14	down	396584	-4.5419	42874925	-4.5419	5hmC_reg70922
chr18	42875151	42875500	350	*	7	0	7	4.58976e-19	3.7219e-18	down	396588	-4.96156	42875375	-4.95	5hmC_reg70923
chr18	42876101	42876300	200	*	4	0	4	5.41185e-18	1.91565e-17	down	396594	-4.81458	42876175	-4.97998	5hmC_reg70924
chr18	42878201	42878400	200	*	4	0	4	2.64296e-16	4.41736e-16	down	396597	-4.65249	42878375	-4.74537	5hmC_reg70925
chr18	42879751	42879800	50	*	1	0	1	1.82029e-18	8.92245e-18	down	396600	-5.01805	42879775	-5.01805	5hmC_reg70926
chr18	42880601	42880900	300	*	6	0	6	4.11188e-19	3.47818e-18	down	396603	-4.86253	42880725	-4.86253	5hmC_reg70927
chr18	42882501	42882600	100	*	2	0	2	3.17127e-14	3.62388e-14	down	396607	-4.50471	42882525	-4.50471	5hmC_reg70928
chr18	42885401	42885700	300	*	6	0	6	2.59425e-17	6.32872e-17	down	396610	-4.69526	42885475	-4.69526	5hmC_reg70929
chr18	42891001	42891800	800	*	15	0	15	1.23034e-19	1.78345e-18	down	396624	-5.48199	42891525	-5.48199	5hmC_reg70930
chr18	42893201	42893450	250	*	5	0	5	5.68314e-18	1.9861e-17	down	396633	-4.88182	42893325	-4.84186	5hmC_reg70931
chr18	42901201	42901600	400	*	8	0	8	1.28816e-19	1.83078e-18	down	396636	-5.13061	42901275	-5.13061	5hmC_reg70932
chr18	42912001	42912500	500	*	10	0	10	7.60327e-18	2.46111e-17	down	396648	-4.69042	42912225	-4.76658	5hmC_reg70933
chr18	42963451	42963650	200	*	4	0	4	2.05495e-17	5.27e-17	down	396655	-4.83651	42963575	-4.83651	5hmC_reg70934
chr18	42977651	42977750	100	*	2	0	2	1.13316e-17	3.31981e-17	down	396657	-5.04947	42977675	-5.04947	5hmC_reg70935
chr18	42979051	42979300	250	*	5	0	5	3.39706e-18	1.37102e-17	down	396662	-4.97114	42979225	-4.97114	5hmC_reg70936
chr18	42980401	42981400	1000	*	17	0	17	2.04577e-18	9.6613e-18	down	396678	-4.95156	42981225	-5.03776	5hmC_reg70937
chr18	42981751	42982000	250	*	5	0	5	1.8714e-16	3.27389e-16	down	396683	-4.55122	42981875	-4.55122	5hmC_reg70938
chr18	43144651	43144750	100	*	2	0	2	4.35281e-18	1.63575e-17	down	396686	-4.95755	43144675	-4.95755	5hmC_reg70939
chr18	43187801	43188050	250	*	5	0	5	7.65155e-18	2.4731e-17	down	396690	-4.85051	43188025	-4.93383	5hmC_reg70940
chr18	43274101	43274150	50	*	1	0	1	8.90772e-20	1.52075e-18	down	396693	-5.34621	43274125	-5.34621	5hmC_reg70941
chr18	43304951	43305100	150	*	3	0	3	8.66298e-16	1.2638e-15	down	396694	-4.67123	43304975	-4.67123	5hmC_reg70942
chr18	43311951	43312000	50	*	1	0	1	5.65272e-16	8.62409e-16	down	396697	-4.77049	43311975	-4.77049	5hmC_reg70943
chr18	43316951	43317550	600	*	10	0	10	7.98725e-20	1.4418e-18	down	396706	-5.20107	43317325	-5.10917	5hmC_reg70944
chr18	43321101	43321200	100	*	2	0	2	1.87706e-17	4.90698e-17	down	396708	-4.93539	43321125	-4.93539	5hmC_reg70945
chr18	43321851	43322000	150	*	3	0	3	5.7672e-19	4.28419e-18	down	396710	-5.21662	43321875	-5.21662	5hmC_reg70946
chr18	43322751	43323100	350	*	7	0	7	1.76617e-18	8.74906e-18	down	396717	-4.98781	43323075	-5.1926	5hmC_reg70947
chr18	43324101	43324350	250	*	5	0	5	1.26151e-19	1.80835e-18	down	396720	-5.3991	43324125	-5.3991	5hmC_reg70948
chr18	43329651	43329850	200	*	4	0	4	2.10649e-17	5.37195e-17	down	396727	-4.88243	43329775	-4.88243	5hmC_reg70949
chr18	43334651	43334850	200	*	4	0	4	1.53472e-20	7.11427e-19	down	396732	-5.51793	43334825	-5.51793	5hmC_reg70950
chr18	43343701	43343750	50	*	1	0	1	3.42371e-18	1.37824e-17	down	396733	-4.99085	43343725	-4.99085	5hmC_reg70951
chr18	43344951	43345200	250	*	5	0	5	1.24468e-19	1.79472e-18	down	396737	-5.16874	43345075	-5.2419	5hmC_reg70952
chr18	43347951	43348050	100	*	2	0	2	6.56593e-20	1.31145e-18	down	396740	-5.23111	43347975	-5.37499	5hmC_reg70953
chr18	43348801	43348850	50	*	1	0	1	8.14958e-16	1.19628e-15	down	396741	-4.72622	43348825	-4.72622	5hmC_reg70954
chr18	43352351	43352500	150	*	3	0	3	6.92221e-16	1.03344e-15	down	396743	-4.70425	43352425	-4.70425	5hmC_reg70955
chr18	43355201	43355350	150	*	3	0	3	7.93088e-19	5.20661e-18	down	396746	-5.14047	43355325	-5.22847	5hmC_reg70956
chr18	43357651	43357700	50	*	1	0	1	1.65153e-16	2.94108e-16	down	396748	-4.78231	43357675	-4.78231	5hmC_reg70957
chr18	43357951	43358450	500	*	10	0	10	9.26976e-19	5.75064e-18	down	396754	-5.02802	43358225	-5.02802	5hmC_reg70958
chr18	43359601	43360250	650	*	10	0	10	1.37115e-15	1.91544e-15	down	396766	-4.69908	43359825	-4.67984	5hmC_reg70959
chr18	43360751	43361300	550	*	11	0	11	3.38794e-20	9.73253e-19	down	396775	-4.94814	43361075	-4.94814	5hmC_reg70960
chr18	43364901	43365900	1000	*	20	0	20	2.15307e-21	3.90594e-19	down	396785	-5.29688	43365175	-5.29688	5hmC_reg70961
chr18	43366801	43366900	100	*	2	0	2	2.84097e-18	1.20986e-17	down	396801	-5.04094	43366875	-5.04094	5hmC_reg70962
chr18	43369951	43370350	400	*	8	0	8	1.13209e-17	3.31771e-17	down	396808	-4.66609	43370125	-4.63349	5hmC_reg70963
chr18	43372401	43373200	800	*	16	0	16	6.40225e-19	4.56177e-18	down	396817	-5.07431	43372775	-5.07431	5hmC_reg70964
chr18	43373651	43374000	350	*	7	0	7	3.0212e-20	9.3075e-19	down	396827	-5.12014	43373825	-5.01662	5hmC_reg70965
chr18	43374601	43375000	400	*	8	0	8	2.89791e-18	1.22647e-17	down	396836	-4.8682	43374775	-4.8682	5hmC_reg70966
chr18	43376901	43377100	200	*	4	0	4	4.87766e-15	6.17625e-15	down	396843	-4.60226	43377025	-4.60226	5hmC_reg70967
chr18	43378151	43378300	150	*	3	0	3	8.05242e-18	2.57021e-17	down	396847	-4.97399	43378275	-4.97399	5hmC_reg70968
chr18	43384301	43384450	150	*	3	0	3	1.25393e-13	1.36263e-13	down	396849	-4.41756	43384375	-4.41756	5hmC_reg70969
