## Supplementary material for "Genetic ablation of the TET family in retinal progenitor cells impairs photoreceptor development and leads to blindness": Dataset S3 (part 9 of 22)

### Sheet: Chx10TET vs TET 5hmC reg (continued)
seqnames	start	end	width	strand	num.tests	num.up.logFC	num.down.logFC	PValue	FDR	direction	rep.test	rep.logFC	best.pos	best.logFC	reg_id
chr18	43388101	43388300	200	*	4	0	4	1.20481e-18	6.80781e-18	down	396853	-4.98727	43388225	-4.98727	5hmC_reg70970
chr18	43396251	43396550	300	*	6	0	6	3.1498e-18	1.30023e-17	down	396858	-4.65633	43396425	-4.65633	5hmC_reg70971
chr18	43397101	43397400	300	*	6	0	6	5.70852e-16	8.69912e-16	down	396863	-4.4922	43397225	-4.4922	5hmC_reg70972
chr18	43399301	43399550	250	*	5	0	5	1.97246e-15	2.67315e-15	down	396869	-4.36728	43399475	-4.45226	5hmC_reg70973
chr18	43400051	43400100	50	*	1	0	1	2.71647e-15	3.59041e-15	down	396872	-4.61232	43400075	-4.61232	5hmC_reg70974
chr18	43403151	43403550	400	*	8	0	8	1.44751e-18	7.68092e-18	down	396874	-5.02514	43403225	-5.02514	5hmC_reg70975
chr18	43404401	43404550	150	*	3	0	3	7.98519e-12	8.09918e-12	down	396882	-4.15058	43404525	-4.1547	5hmC_reg70976
chr18	43405051	43405200	150	*	3	0	3	4.8191e-19	3.83581e-18	down	396884	-5.23471	43405075	-5.23471	5hmC_reg70977
chr18	43407501	43407550	50	*	1	0	1	3.97458e-15	5.10682e-15	down	396887	-4.64954	43407525	-4.64954	5hmC_reg70978
chr18	43408901	43409100	200	*	4	0	4	2.85451e-19	2.82969e-18	down	396891	-5.20149	43409075	-5.20149	5hmC_reg70979
chr18	43412151	43412400	250	*	5	0	5	5.45993e-19	4.144e-18	down	396896	-5.30372	43412375	-5.30372	5hmC_reg70980
chr18	43413351	43413650	300	*	6	0	6	1.23659e-18	6.92413e-18	down	396900	-5.15346	43413525	-5.15346	5hmC_reg70981
chr18	43415151	43415350	200	*	4	0	4	2.93052e-18	1.23653e-17	down	396904	-5.00078	43415275	-4.99981	5hmC_reg70982
chr18	43416251	43416350	100	*	2	0	2	2.42721e-16	4.09978e-16	down	396907	-4.77128	43416275	-4.77128	5hmC_reg70983
chr18	43417901	43417950	50	*	1	0	1	4.36216e-15	5.56558e-15	down	396909	-4.62524	43417925	-4.62524	5hmC_reg70984
chr18	43422201	43422350	150	*	3	0	3	3.91763e-16	6.22845e-16	down	396912	-4.73986	43422325	-4.73986	5hmC_reg70985
chr18	43423451	43423850	400	*	8	0	8	6.43296e-19	4.57657e-18	down	396915	-5.00837	43423575	-5.00837	5hmC_reg70986
chr18	43424201	43424500	300	*	6	0	6	2.92156e-20	9.1845e-19	down	396924	-5.26555	43424375	-5.26555	5hmC_reg70987
chr18	43425351	43425650	300	*	6	0	6	7.49516e-20	1.39933e-18	down	396928	-5.12497	43425425	-5.12497	5hmC_reg70988
chr18	43430751	43430950	200	*	4	0	4	1.16355e-17	3.38733e-17	down	396935	-4.80953	43430875	-4.80953	5hmC_reg70989
chr18	43439251	43440050	800	*	16	0	16	4.71293e-21	4.79817e-19	down	396948	-5.17363	43439875	-5.1883	5hmC_reg70990
chr18	43441701	43441900	200	*	4	0	4	1.78878e-19	2.18438e-18	down	396955	-5.12405	43441825	-5.12405	5hmC_reg70991
chr18	43449251	43449700	450	*	9	0	9	5.4138e-17	1.15107e-16	down	396960	-4.54839	43449375	-4.70767	5hmC_reg70992
chr18	43508351	43508650	300	*	6	0	6	1.31424e-17	3.72113e-17	down	396967	-5.03797	43508425	-5.03797	5hmC_reg70993
chr18	43520651	43520800	150	*	3	0	3	1.90647e-18	9.20866e-18	down	396972	-5.19613	43520675	-5.19613	5hmC_reg70994
chr18	43836201	43836450	250	*	5	0	5	1.06095e-15	1.51784e-15	down	396978	-4.48592	43836375	-4.48592	5hmC_reg70995
chr18	44382801	44383150	350	*	7	0	7	5.21363e-20	1.17543e-18	down	396984	-5.10412	44382925	-4.99575	5hmC_reg70996
chr18	44393001	44393200	200	*	3	0	3	4.16236e-16	6.56879e-16	down	396988	-4.72587	44393125	-4.72587	5hmC_reg70997
chr18	44394201	44394250	50	*	1	0	1	1.3054e-20	6.74547e-19	down	396990	-5.4818	44394225	-5.4818	5hmC_reg70998
chr18	44394851	44395050	200	*	4	0	4	3.21484e-19	3.02573e-18	down	396993	-5.08399	44394975	-5.08399	5hmC_reg70999
chr18	44398951	44399150	200	*	4	0	4	1.06388e-16	2.02415e-16	down	396997	-4.74444	44399075	-4.74444	5hmC_reg71000
chr18	44401551	44401650	100	*	2	0	2	5.29753e-15	6.6703e-15	down	397000	-4.61266	44401625	-4.61266	5hmC_reg71001
chr18	44404201	44404450	250	*	5	0	5	8.18049e-17	1.62242e-16	down	397001	-4.88775	44404225	-4.88775	5hmC_reg71002
chr18	44409301	44409600	300	*	6	0	6	3.65633e-19	3.25609e-18	down	397011	-5.22359	44409575	-5.22359	5hmC_reg71003
chr18	44418501	44418650	150	*	3	0	3	1.7143e-17	4.57363e-17	down	397014	-4.97302	44418575	-4.90305	5hmC_reg71004
chr18	44422401	44423000	600	*	12	0	12	4.71318e-22	2.94646e-19	down	397018	-5.69881	44422525	-5.72403	5hmC_reg71005
chr18	44424601	44424800	200	*	4	0	4	1.2653e-18	7.03197e-18	down	397029	-4.9043	44424775	-5.04435	5hmC_reg71006
chr18	44431701	44431800	100	*	2	0	2	4.48869e-13	4.7244e-13	down	397031	-4.25419	44431775	-4.25408	5hmC_reg71007
chr18	44438151	44438600	450	*	9	0	9	7.81219e-20	1.42683e-18	down	397037	-4.83104	44438425	-4.93925	5hmC_reg71008
chr18	44440951	44441100	150	*	3	0	3	4.23688e-21	4.68305e-19	down	397043	-5.45546	44441025	-5.45546	5hmC_reg71009
chr18	44441801	44441950	150	*	3	0	3	5.77844e-16	8.79556e-16	down	397046	-4.60988	44441925	-4.74679	5hmC_reg71010
chr18	44444701	44445100	400	*	8	0	8	5.02686e-16	7.7657e-16	down	397055	-4.5334	44444925	-4.26089	5hmC_reg71011
chr18	44445651	44446350	700	*	14	0	14	4.88827e-19	3.8689e-18	down	397065	-4.84778	44446125	-4.84778	5hmC_reg71012
chr18	44449251	44449400	150	*	3	0	3	2.27134e-11	2.29029e-11	down	397071	-3.97736	44449375	-4.04958	5hmC_reg71013
chr18	44455251	44455300	50	*	1	0	1	9.77008e-20	1.58966e-18	down	397073	-5.27738	44455275	-5.27738	5hmC_reg71014
chr18	44459851	44459950	100	*	2	0	2	4.30436e-18	1.62243e-17	down	397074	-4.98274	44459925	-5.00374	5hmC_reg71015
chr18	44463151	44463300	150	*	3	0	3	5.23483e-18	1.87132e-17	down	397078	-5.04734	44463275	-5.04734	5hmC_reg71016
chr18	44491851	44491900	50	*	1	0	1	6.77203e-14	7.51003e-14	down	397079	-4.47178	44491875	-4.47178	5hmC_reg71017
chr18	44498351	44498800	450	*	9	0	9	1.51841e-16	2.73775e-16	down	397080	-4.82218	44498375	-4.82218	5hmC_reg71018
chr18	44514951	44515000	50	*	1	0	1	6.58093e-15	8.17029e-15	down	397089	-4.61929	44514975	-4.61929	5hmC_reg71019
chr18	44517201	44517350	150	*	3	0	3	1.58942e-17	4.31466e-17	down	397092	-5.06647	44517325	-5.06647	5hmC_reg71020
chr18	44518701	44518950	250	*	5	0	5	1.51259e-17	4.15063e-17	down	397094	-4.73769	44518775	-4.73769	5hmC_reg71021
chr18	44519301	44519750	450	*	9	0	9	1.66956e-18	8.43542e-18	down	397100	-4.69885	44519525	-4.71103	5hmC_reg71022
chr18	44521551	44521700	150	*	3	0	3	1.9462e-16	3.38682e-16	down	397108	-4.72889	44521625	-4.72889	5hmC_reg71023
chr18	44525101	44525350	250	*	5	0	5	4.81601e-20	1.13387e-18	down	397112	-5.15324	44525275	-5.21082	5hmC_reg71024
chr18	44535851	44536300	450	*	9	0	9	2.58183e-17	6.30541e-17	down	397120	-4.61696	44536125	-4.61696	5hmC_reg71025
chr18	44538201	44538700	500	*	10	0	10	5.5486e-18	1.95046e-17	down	397132	-5.12369	44538625	-5.12369	5hmC_reg71026
chr18	44539101	44539350	250	*	5	0	5	2.95591e-16	4.86737e-16	down	397136	-4.52936	44539325	-4.79411	5hmC_reg71027
chr18	44540001	44540100	100	*	2	0	2	4.93647e-15	6.24524e-15	down	397139	-4.6679	44540025	-4.6679	5hmC_reg71028
chr18	44542951	44543650	700	*	14	0	14	9.72248e-21	6.04735e-19	down	397150	-5.38849	44543425	-5.38849	5hmC_reg71029
chr18	44544751	44544850	100	*	2	0	2	1.45606e-16	2.64035e-16	down	397156	-4.87483	44544825	-4.87483	5hmC_reg71030
chr18	44554201	44554350	150	*	3	0	3	4.96388e-17	1.07231e-16	down	397159	-4.85974	44554325	-4.85974	5hmC_reg71031
chr18	44556101	44556150	50	*	1	0	1	4.05835e-15	5.20625e-15	down	397160	-4.59794	44556125	-4.59794	5hmC_reg71032
chr18	44560001	44560150	150	*	3	0	3	2.09355e-16	3.60651e-16	down	397162	-4.66689	44560075	-4.66689	5hmC_reg71033
chr18	44563451	44563550	100	*	2	0	2	2.45622e-19	2.59508e-18	down	397165	-5.23514	44563525	-5.23514	5hmC_reg71034
chr18	44569701	44569950	250	*	3	0	3	1.91862e-18	9.24991e-18	down	397166	-5.18233	44569725	-5.18233	5hmC_reg71035
chr18	44574801	44575100	300	*	6	0	6	1.22262e-18	6.87579e-18	down	397173	-4.73898	44575025	-4.73898	5hmC_reg71036
chr18	44575351	44575450	100	*	2	0	2	1.26891e-11	1.28313e-11	down	397175	-4.10822	44575425	-4.10838	5hmC_reg71037
chr18	44576151	44576450	300	*	6	0	6	4.44932e-12	4.53333e-12	down	397179	-4.14272	44576225	-4.07004	5hmC_reg71038
chr18	44578501	44579150	650	*	10	0	10	2.33482e-16	3.96403e-16	down	397190	-4.59908	44578975	-4.47058	5hmC_reg71039
chr18	44582751	44583050	300	*	5	0	5	3.77522e-15	4.86771e-15	down	397194	-4.48017	44582875	-4.55038	5hmC_reg71040
chr18	44584551	44584750	200	*	4	0	4	3.37883e-18	1.36594e-17	down	397200	-5.04916	44584625	-5.01697	5hmC_reg71041
chr18	44606901	44606950	50	*	1	0	1	4.03355e-15	5.17733e-15	down	397202	-4.63944	44606925	-4.63944	5hmC_reg71042
chr18	44619701	44620500	800	*	16	0	16	2.17938e-17	5.51742e-17	down	397207	-4.83638	44620375	-4.81706	5hmC_reg71043
chr18	44629901	44629950	50	*	1	0	1	1.08418e-18	6.36154e-18	down	397219	-5.12568	44629925	-5.12568	5hmC_reg71044
chr18	44635251	44635450	200	*	4	0	4	2.71374e-19	2.75189e-18	down	397223	-5.30831	44635425	-5.30831	5hmC_reg71045
chr18	44635951	44636050	100	*	2	0	2	3.09379e-18	1.28343e-17	down	397224	-4.94912	44635975	-4.94912	5hmC_reg71046
chr18	44641751	44642050	300	*	6	0	6	6.36182e-16	9.5834e-16	down	397229	-4.72396	44641925	-4.72396	5hmC_reg71047
chr18	44656201	44656450	250	*	5	0	5	7.07957e-16	1.05431e-15	down	397235	-4.72407	44656375	-4.72407	5hmC_reg71048
chr18	44658951	44659100	150	*	2	0	2	3.63841e-13	3.84661e-13	down	397238	-4.37969	44659075	-4.37969	5hmC_reg71049
chr18	44659901	44660050	150	*	3	0	3	2.27807e-15	3.05207e-15	down	397241	-4.68717	44659975	-4.68586	5hmC_reg71050
chr18	44669151	44669250	100	*	2	0	2	1.50334e-14	1.77993e-14	down	397242	-4.55607	44669225	-4.47808	5hmC_reg71051
chr18	44809551	44809700	150	*	3	0	3	1.21975e-15	1.7225e-15	down	397245	-4.58088	44809575	-4.72067	5hmC_reg71052
chr18	44831701	44831850	150	*	3	0	3	1.73867e-18	8.6614e-18	down	397247	-5.05163	44831725	-5.05163	5hmC_reg71053
chr18	44832501	44832800	300	*	6	0	6	2.8884e-20	9.14026e-19	down	397252	-5.07083	44832625	-5.07083	5hmC_reg71054
chr18	44836001	44836050	50	*	1	0	1	2.8077e-16	4.65479e-16	down	397256	-4.78024	44836025	-4.78024	5hmC_reg71055
chr18	45267001	45267100	100	*	2	0	2	1.43602e-12	1.48204e-12	down	397258	-4.15961	45267075	-4.15961	5hmC_reg71056
chr18	45267351	45267450	100	*	2	0	2	3.03204e-17	7.17498e-17	down	397259	-4.97627	45267375	-4.97627	5hmC_reg71057
chr18	45611451	45611600	150	*	3	0	3	2.55118e-14	2.94294e-14	down	397262	-4.4464	45611475	-4.46266	5hmC_reg71058
chr18	46175951	46176100	150	*	3	0	3	5.54973e-15	6.96591e-15	down	397264	-4.62491	46175975	-4.62491	5hmC_reg71059
chr18	46196001	46196400	400	*	8	0	8	5.91349e-19	4.34722e-18	down	397274	-5.11226	46196375	-5.11226	5hmC_reg71060
chr18	46209251	46209450	200	*	4	0	4	8.20802e-18	2.60742e-17	down	397277	-4.81004	46209375	-4.81004	5hmC_reg71061
chr18	46210201	46210900	700	*	14	0	14	4.43301e-17	9.77503e-17	down	397282	-4.82848	46210375	-4.82848	5hmC_reg71062
chr18	46211201	46211350	150	*	3	0	3	8.04607e-17	1.59988e-16	down	397294	-4.75316	46211275	-4.75316	5hmC_reg71063
chr18	46213701	46214000	300	*	6	0	6	8.61225e-22	3.18218e-19	down	397299	-5.50346	46213775	-5.58661	5hmC_reg71064
chr18	46218401	46218600	200	*	4	0	4	1.41952e-16	2.58383e-16	down	397303	-4.77678	46218525	-4.62754	5hmC_reg71065
chr18	46222701	46222850	150	*	3	0	3	1.6325e-16	2.91174e-16	down	397307	-4.56036	46222825	-4.61234	5hmC_reg71066
chr18	46224701	46225000	300	*	6	0	6	3.46538e-15	4.49714e-15	down	397310	-4.42942	46224875	-4.3966	5hmC_reg71067
chr18	46234001	46234400	400	*	8	0	8	1.68949e-19	2.11851e-18	down	397318	-4.89162	46234175	-4.89162	5hmC_reg71068
chr18	46238151	46238200	50	*	1	0	1	2.2561e-16	3.84687e-16	down	397323	-4.81526	46238175	-4.81526	5hmC_reg71069
chr18	46241651	46241700	50	*	1	0	1	1.22504e-15	1.7294e-15	down	397324	-4.71166	46241675	-4.71166	5hmC_reg71070
chr18	46248851	46249200	350	*	6	0	6	2.36166e-16	4.0039e-16	down	397330	-4.88147	46249175	-4.88147	5hmC_reg71071
chr18	46259501	46259800	300	*	6	0	6	1.46735e-19	1.95954e-18	down	397333	-4.89432	46259725	-4.95129	5hmC_reg71072
chr18	46265251	46265550	300	*	6	0	6	1.09327e-15	1.55922e-15	down	397338	-4.60729	46265325	-4.60729	5hmC_reg71073
chr18	46277051	46277150	100	*	2	0	2	1.69315e-17	4.52941e-17	down	397343	-5.01624	46277075	-5.01624	5hmC_reg71074
chr18	46278801	46279000	200	*	4	0	4	8.92444e-14	9.80274e-14	down	397346	-4.34456	46278875	-4.34456	5hmC_reg71075
chr18	46279701	46279950	250	*	5	0	5	9.31118e-19	5.76431e-18	down	397350	-4.9202	46279825	-4.91655	5hmC_reg71076
chr18	46304101	46304200	100	*	2	0	2	7.70344e-18	2.48561e-17	down	397354	-4.97238	46304125	-4.97238	5hmC_reg71077
chr18	46310301	46310650	350	*	7	0	7	3.71708e-18	1.46025e-17	down	397360	-4.73402	46310525	-4.73402	5hmC_reg71078
chr18	46342451	46342500	50	*	1	0	1	1.34007e-18	7.29505e-18	down	397363	-5.10291	46342475	-5.10291	5hmC_reg71079
chr18	46371351	46371600	250	*	5	0	5	4.34958e-15	5.55066e-15	down	397367	-4.37796	46371475	-4.36485	5hmC_reg71080
chr18	46388301	46388350	50	*	1	0	1	3.2142e-13	3.4075e-13	down	397369	-4.34414	46388325	-4.34414	5hmC_reg71081
chr18	46390001	46390550	550	*	10	0	10	1.62386e-16	2.89842e-16	down	397375	-4.59926	46390075	-4.94697	5hmC_reg71082
chr18	46404701	46404800	100	*	2	0	2	1.11221e-14	1.33839e-14	down	397381	-4.59809	46404775	-4.59809	5hmC_reg71083
chr18	46449451	46449600	150	*	3	0	3	4.93205e-18	1.79119e-17	down	397384	-5.00924	46449575	-5.00924	5hmC_reg71084
chr18	46461351	46461400	50	*	1	0	1	3.66152e-16	5.87087e-16	down	397385	-4.75247	46461375	-4.75247	5hmC_reg71085
chr18	46465901	46466100	200	*	4	0	4	8.97432e-18	2.78665e-17	down	397388	-4.94248	46466025	-4.94248	5hmC_reg71086
chr18	46471751	46472000	250	*	5	0	5	2.00644e-17	5.1707e-17	down	397391	-4.90697	46471825	-4.90697	5hmC_reg71087
chr18	46488801	46489150	350	*	7	0	7	3.63551e-18	1.43739e-17	down	397396	-4.79485	46488825	-5.00155	5hmC_reg71088
chr18	46489951	46490300	350	*	7	0	7	8.09246e-19	5.27747e-18	down	397405	-4.90556	46490075	-4.99776	5hmC_reg71089
chr18	46494851	46495000	150	*	3	0	3	1.9694e-17	5.09446e-17	down	397410	-4.79032	46494975	-4.89429	5hmC_reg71090
chr18	46496351	46496700	350	*	7	0	7	2.25371e-20	8.16191e-19	down	397417	-5.46225	46496625	-5.46225	5hmC_reg71091
chr18	46497251	46497350	100	*	2	0	2	6.57652e-18	2.20815e-17	down	397419	-4.99126	46497275	-4.99126	5hmC_reg71092
chr18	46504051	46504700	650	*	13	0	13	2.20831e-21	3.92868e-19	down	397431	-5.33018	46504525	-5.39187	5hmC_reg71093
chr18	46505051	46505150	100	*	2	0	2	1.95779e-17	5.07039e-17	down	397435	-5.02541	46505125	-5.02541	5hmC_reg71094
chr18	46505851	46506250	400	*	8	0	8	6.84076e-20	1.3367e-18	down	397439	-5.17214	46506025	-5.17214	5hmC_reg71095
chr18	46508351	46508550	200	*	4	0	4	1.26533e-16	2.34356e-16	down	397445	-4.85148	46508375	-4.91449	5hmC_reg71096
chr18	46510201	46510300	100	*	2	0	2	2.96072e-18	1.2449e-17	down	397448	-5.06903	46510225	-5.06903	5hmC_reg71097
chr18	46511151	46511200	50	*	1	0	1	2.6672e-16	4.45211e-16	down	397450	-4.72376	46511175	-4.72376	5hmC_reg71098
chr18	46511551	46511700	150	*	3	0	3	1.10306e-18	6.43252e-18	down	397453	-5.20375	46511675	-5.20375	5hmC_reg71099
chr18	46517301	46517550	250	*	5	0	5	1.25794e-16	2.332e-16	down	397456	-4.69354	46517425	-4.69354	5hmC_reg71100
chr18	46518651	46519100	450	*	9	0	9	4.2579e-18	1.60979e-17	down	397460	-4.88538	46519075	-5.06909	5hmC_reg71101
chr18	46520301	46521300	1000	*	20	0	20	8.87378e-19	5.59181e-18	down	397484	-4.88086	46520975	-4.92748	5hmC_reg71102
chr18	46521601	46521650	50	*	1	0	1	9.95314e-18	3.01282e-17	down	397488	-5.02629	46521625	-5.02629	5hmC_reg71103
chr18	46526601	46526800	200	*	4	0	4	4.02189e-16	6.37413e-16	down	397491	-4.45058	46526725	-4.45058	5hmC_reg71104
chr18	46593751	46593800	50	*	1	0	1	1.24161e-20	6.64934e-19	down	397493	-5.44855	46593775	-5.44855	5hmC_reg71105
chr18	46594351	46594450	100	*	2	0	2	3.44439e-19	3.14545e-18	down	397494	-5.19017	46594375	-5.19017	5hmC_reg71106
chr18	46594851	46595300	450	*	6	0	6	5.98468e-14	6.66662e-14	down	397496	-4.56307	46594875	-4.56307	5hmC_reg71107
chr18	46595701	46595950	250	*	5	0	5	2.73757e-18	1.17974e-17	down	397504	-4.89861	46595775	-4.87714	5hmC_reg71108
chr18	46600651	46600750	100	*	2	0	2	8.70726e-17	1.71002e-16	down	397507	-4.90704	46600675	-4.90704	5hmC_reg71109
chr18	46601751	46602100	350	*	7	0	7	1.99757e-19	2.30965e-18	down	397515	-5.28176	46602075	-5.28176	5hmC_reg71110
chr18	46604751	46605050	300	*	6	0	6	1.88153e-15	2.5601e-15	down	397518	-4.36103	46604875	-4.36103	5hmC_reg71111
chr18	46607001	46607050	50	*	1	0	1	1.74968e-17	4.64489e-17	down	397522	-4.91315	46607025	-4.91315	5hmC_reg71112
chr18	46608351	46608650	300	*	6	0	6	1.27377e-19	1.81742e-18	down	397525	-4.94025	46608475	-4.94025	5hmC_reg71113
chr18	46614501	46614800	300	*	6	0	6	7.58752e-16	1.12198e-15	down	397532	-4.31128	46614625	-4.31176	5hmC_reg71114
chr18	46615301	46615750	450	*	9	0	9	1.55766e-19	2.02211e-18	down	397537	-5.14887	46615425	-5.14887	5hmC_reg71115
chr18	46621801	46621900	100	*	2	0	2	3.76944e-18	1.47502e-17	down	397544	-4.87266	46621875	-4.94416	5hmC_reg71116
chr18	46676951	46677200	250	*	5	0	5	8.60579e-14	9.46503e-14	down	397548	-4.13203	46677075	-4.13203	5hmC_reg71117
chr18	46693051	46693100	50	*	1	0	1	1.95195e-14	2.28137e-14	down	397551	-4.52118	46693075	-4.52118	5hmC_reg71118
chr18	46696501	46696550	50	*	1	0	1	1.50249e-17	4.12864e-17	down	397552	-4.9766	46696525	-4.9766	5hmC_reg71119
chr18	46706151	46706350	200	*	4	0	4	7.9768e-17	1.58868e-16	down	397553	-4.86678	46706175	-4.86678	5hmC_reg71120
chr18	46740151	46740200	50	*	1	0	1	9.45741e-15	1.14835e-14	down	397557	-4.57504	46740175	-4.57504	5hmC_reg71121
chr18	46743701	46744500	800	*	13	0	13	3.54116e-20	9.9258e-19	down	397566	-5.37629	46744075	-5.20562	5hmC_reg71122
chr18	46745051	46745350	300	*	6	0	6	3.59956e-18	1.42746e-17	down	397572	-4.73733	46745075	-4.82344	5hmC_reg71123
chr18	46745751	46746000	250	*	3	0	3	1.97813e-19	2.29938e-18	down	397578	-5.15367	46745825	-5.15367	5hmC_reg71124
chr18	46748601	46748850	250	*	5	0	5	2.29062e-18	1.04208e-17	down	397581	-4.82818	46748725	-4.88531	5hmC_reg71125
chr18	46751001	46751150	150	*	3	0	3	1.79241e-18	8.83677e-18	down	397585	-4.96764	46751125	-4.96845	5hmC_reg71126
chr18	46777451	46777550	100	*	2	0	2	3.54887e-16	5.71217e-16	down	397589	-4.75503	46777475	-4.75279	5hmC_reg71127
chr18	46786751	46786900	150	*	3	0	3	2.73124e-16	4.54445e-16	down	397591	-4.69126	46786825	-4.69126	5hmC_reg71128
chr18	46800951	46801250	300	*	6	0	6	2.97812e-18	1.24976e-17	down	397596	-4.67908	46801175	-4.70521	5hmC_reg71129
chr18	46801801	46802000	200	*	4	0	4	1.28337e-15	1.80394e-15	down	397601	-4.45024	46801925	-4.45024	5hmC_reg71130
chr18	46804101	46804150	50	*	1	0	1	4.5966e-14	5.17309e-14	down	397603	-4.4408	46804125	-4.4408	5hmC_reg71131
chr18	46830301	46830350	50	*	1	0	1	9.73585e-17	1.87864e-16	down	397604	-4.8791	46830325	-4.8791	5hmC_reg71132
chr18	46850501	46850850	350	*	7	0	7	3.20264e-17	7.50004e-17	down	397606	-4.64849	46850625	-4.51612	5hmC_reg71133
chr18	46882301	46882350	50	*	1	0	1	3.3325e-14	3.79982e-14	down	397612	-4.48746	46882325	-4.48746	5hmC_reg71134
chr18	46884001	46884300	300	*	5	0	5	4.2974e-16	6.75715e-16	down	397614	-4.7559	46884125	-4.7559	5hmC_reg71135
chr18	46920051	46920100	50	*	1	0	1	4.8909e-14	5.4906e-14	down	397618	-4.43571	46920075	-4.43571	5hmC_reg71136
chr18	46921151	46921200	50	*	1	0	1	5.30138e-18	1.8889e-17	down	397619	-5.00224	46921175	-5.00224	5hmC_reg71137
chr18	46957801	46958000	200	*	2	0	2	1.91465e-15	2.60123e-15	down	397620	-4.70608	46957825	-4.70608	5hmC_reg71138
chr18	46969551	46969650	100	*	2	0	2	3.34181e-13	3.53964e-13	down	397622	-4.3332	46969625	-4.29823	5hmC_reg71139
chr18	47006101	47006150	50	*	1	0	1	6.14382e-15	7.6596e-15	down	397624	-4.58363	47006125	-4.58363	5hmC_reg71140
chr18	47022551	47022750	200	*	4	0	4	1.09747e-16	2.07827e-16	down	397626	-4.82733	47022625	-4.82733	5hmC_reg71141
chr18	47025901	47026200	300	*	6	0	6	3.05181e-19	2.93405e-18	down	397632	-4.91244	47026075	-4.91244	5hmC_reg71142
chr18	47042451	47042550	100	*	2	0	2	3.12795e-17	7.35884e-17	down	397636	-4.91988	47042525	-4.91988	5hmC_reg71143
chr18	47064501	47064750	250	*	5	0	5	8.88157e-18	2.76569e-17	down	397638	-4.88679	47064575	-4.88679	5hmC_reg71144
chr18	47072551	47072700	150	*	3	0	3	1.07961e-18	6.34376e-18	down	397643	-4.9055	47072625	-4.9055	5hmC_reg71145
chr18	47085651	47085900	250	*	5	0	5	1.09009e-18	6.38188e-18	down	397649	-5.04033	47085825	-4.99324	5hmC_reg71146
chr18	47086701	47086850	150	*	3	0	3	5.74565e-17	1.20928e-16	down	397651	-4.93729	47086775	-4.93729	5hmC_reg71147
chr18	47100851	47100900	50	*	1	0	1	9.64217e-16	1.39202e-15	down	397653	-4.66349	47100875	-4.66349	5hmC_reg71148
chr18	47101951	47102100	150	*	3	0	3	9.77795e-18	2.97216e-17	down	397655	-4.96647	47102025	-4.96647	5hmC_reg71149
chr18	47151101	47151750	650	*	13	0	13	2.14488e-15	2.88741e-15	down	397664	-4.62328	47151475	-4.62328	5hmC_reg71150
chr18	47153801	47153900	100	*	2	0	2	4.97696e-17	1.07452e-16	down	397671	-4.8994	47153825	-4.86623	5hmC_reg71151
chr18	47170151	47170200	50	*	1	0	1	6.84226e-16	1.02274e-15	down	397672	-4.74818	47170175	-4.74818	5hmC_reg71152
chr18	47172601	47172750	150	*	3	0	3	6.1298e-17	1.27488e-16	down	397673	-4.82669	47172625	-4.82669	5hmC_reg71153
chr18	47243001	47243400	400	*	5	0	5	1.67511e-15	2.30152e-15	down	397679	-4.75985	47243325	-4.75985	5hmC_reg71154
chr18	47256451	47256550	100	*	2	0	2	2.01378e-16	3.48812e-16	down	397681	-4.83379	47256475	-4.83379	5hmC_reg71155
chr18	47259501	47259750	250	*	5	0	5	2.40218e-17	5.95255e-17	down	397684	-4.65692	47259625	-4.64367	5hmC_reg71156
chr18	47279751	47279950	200	*	4	0	4	9.86213e-18	2.99203e-17	down	397690	-4.66619	47279825	-4.74896	5hmC_reg71157
chr18	47283751	47283900	150	*	3	0	3	2.36052e-19	2.53996e-18	down	397692	-5.19392	47283775	-5.19392	5hmC_reg71158
chr18	47289251	47289350	100	*	2	0	2	1.48923e-14	1.76409e-14	down	397695	-4.5224	47289275	-4.5224	5hmC_reg71159
chr18	47297101	47297250	150	*	3	0	3	2.80561e-14	3.22259e-14	down	397697	-4.52396	47297175	-4.363	5hmC_reg71160
chr18	47298001	47298250	250	*	5	0	5	5.50389e-16	8.42233e-16	down	397700	-4.50965	47298125	-4.4326	5hmC_reg71161
chr18	47301551	47302150	600	*	10	0	10	2.15729e-18	1.00107e-17	down	397712	-4.87597	47301975	-4.9673	5hmC_reg71162
chr18	47304001	47304350	350	*	7	0	7	2.48015e-18	1.10129e-17	down	397716	-4.89478	47304075	-4.89478	5hmC_reg71163
chr18	47310001	47311050	1050	*	20	0	20	5.94921e-18	2.05307e-17	down	397723	-5.04861	47310075	-5.04861	5hmC_reg71164
chr18	47311851	47312150	300	*	6	0	6	1.71281e-16	3.03368e-16	down	397747	-4.83896	47312075	-4.80935	5hmC_reg71165
chr18	47320601	47320750	150	*	3	0	3	3.30323e-18	1.34368e-17	down	397748	-5.09568	47320625	-5.09568	5hmC_reg71166
chr18	47322951	47323000	50	*	1	0	1	4.07363e-14	4.60632e-14	down	397751	-4.49606	47322975	-4.49606	5hmC_reg71167
chr18	47326151	47326350	200	*	4	0	4	1.11369e-15	1.58547e-15	down	397755	-4.70987	47326325	-4.70987	5hmC_reg71168
chr18	47328201	47328300	100	*	2	0	2	1.33569e-14	1.59134e-14	down	397757	-4.53665	47328275	-4.53665	5hmC_reg71169
chr18	47329401	47329550	150	*	3	0	3	4.18225e-16	6.59679e-16	down	397760	-4.82514	47329425	-4.79658	5hmC_reg71170
chr18	47331101	47331450	350	*	7	0	7	7.68719e-13	8.01117e-13	down	397762	-3.99631	47331225	-3.96002	5hmC_reg71171
chr18	47337601	47337750	150	*	3	0	3	4.38876e-17	9.69453e-17	down	397768	-4.8521	47337625	-4.8521	5hmC_reg71172
chr18	47338551	47338800	250	*	5	0	5	8.86842e-17	1.7364e-16	down	397773	-4.62796	47338675	-4.62796	5hmC_reg71173
chr18	47339251	47340700	1450	*	29	0	29	6.28179e-21	5.2811e-19	down	397780	-5.23559	47339475	-5.23559	5hmC_reg71174
chr18	47341851	47342050	200	*	4	0	4	8.71592e-17	1.7114e-16	down	397806	-4.73088	47341925	-4.73088	5hmC_reg71175
chr18	47343601	47344350	750	*	15	0	15	8.68949e-19	5.51547e-18	down	397813	-4.71485	47343725	-4.80328	5hmC_reg71176
chr18	47345751	47345950	200	*	4	0	4	4.23457e-15	5.41397e-15	down	397826	-4.5828	47345875	-4.5828	5hmC_reg71177
chr18	47347301	47347350	50	*	1	0	1	1.65666e-18	8.39536e-18	down	397828	-5.07828	47347325	-5.07828	5hmC_reg71178
chr18	47347751	47348100	350	*	7	0	7	3.29199e-15	4.28802e-15	down	397832	-4.3947	47347875	-4.39449	5hmC_reg71179
chr18	47348601	47348700	100	*	2	0	2	4.87579e-15	6.17402e-15	down	397837	-4.66808	47348675	-4.66808	5hmC_reg71180
chr18	47350401	47350750	350	*	7	0	7	1.3386e-17	3.77358e-17	down	397840	-4.80836	47350425	-4.96045	5hmC_reg71181
chr18	47351251	47351700	450	*	9	0	9	2.39032e-17	5.93041e-17	down	397850	-4.74311	47351525	-4.74311	5hmC_reg71182
chr18	47355951	47356250	300	*	6	0	6	6.4561e-19	4.58697e-18	down	397857	-4.80343	47356025	-5.00083	5hmC_reg71183
chr18	47363651	47364050	400	*	8	0	8	5.91819e-17	1.23912e-16	down	397865	-4.66243	47363925	-4.66243	5hmC_reg71184
chr18	47372351	47372450	100	*	2	0	2	1.93729e-16	3.37342e-16	down	397868	-4.77466	47372375	-4.77466	5hmC_reg71185
chr18	47503401	47503650	250	*	5	0	5	2.84069e-19	2.82206e-18	down	397872	-5.1017	47503575	-5.13439	5hmC_reg71186
chr18	47505751	47506050	300	*	6	0	6	3.93817e-16	6.25667e-16	down	397876	-4.57545	47505825	-4.57545	5hmC_reg71187
chr18	47507501	47507650	150	*	3	0	3	1.06631e-15	1.52478e-15	down	397881	-4.71526	47507525	-4.71526	5hmC_reg71188
chr18	47585501	47585750	250	*	5	0	5	7.5797e-16	1.12091e-15	down	397884	-4.70578	47585575	-4.58487	5hmC_reg71189
chr18	47592501	47592600	100	*	2	0	2	1.3633e-15	1.90535e-15	down	397889	-4.63622	47592525	-4.63622	5hmC_reg71190
chr18	47606551	47606800	250	*	5	0	5	1.17277e-17	3.40756e-17	down	397892	-4.92361	47606675	-4.94249	5hmC_reg71191
chr18	47608001	47608050	50	*	1	0	1	1.29451e-15	1.81817e-15	down	397896	-4.70889	47608025	-4.70889	5hmC_reg71192
chr18	47623951	47624250	300	*	6	0	6	4.56372e-18	1.69185e-17	down	397900	-4.85746	47624125	-4.85746	5hmC_reg71193
chr18	47641301	47641600	300	*	6	0	6	1.31725e-17	3.72743e-17	down	397907	-4.70928	47641475	-4.62716	5hmC_reg71194
chr18	47646801	47646950	150	*	3	0	3	2.28926e-16	3.89674e-16	down	397911	-4.72023	47646875	-4.63772	5hmC_reg71195
chr18	47928601	47928800	200	*	4	0	4	3.98227e-18	1.53375e-17	down	397914	-4.89575	47928675	-4.85117	5hmC_reg71196
chr18	48305301	48305350	50	*	1	0	1	1.57688e-14	1.86261e-14	down	397916	-4.54419	48305325	-4.54419	5hmC_reg71197
chr18	49594301	49594400	100	*	2	0	2	1.50722e-15	2.08841e-15	down	397918	-4.69951	49594375	-4.69951	5hmC_reg71198
chr18	49641851	49642150	300	*	5	0	5	9.42039e-15	1.14416e-14	down	397920	-4.42087	49641925	-4.42087	5hmC_reg71199
chr18	49642351	49642750	400	*	8	0	8	7.40229e-17	1.49192e-16	down	397926	-4.81147	49642475	-4.81147	5hmC_reg71200
chr18	49731751	49731850	100	*	2	0	2	1.21502e-21	3.38663e-19	down	397932	-5.73601	49731775	-5.73601	5hmC_reg71201
chr18	49754201	49754800	600	*	7	0	7	6.53183e-15	8.11293e-15	down	397935	-4.66641	49754325	-4.66641	5hmC_reg71202
chr18	49947151	49947450	300	*	6	0	6	2.4369e-17	6.02189e-17	down	397942	-4.82453	49947225	-4.82453	5hmC_reg71203
chr18	49957901	49957950	50	*	1	0	1	2.5535e-15	3.3912e-15	down	397947	-4.65666	49957925	-4.65666	5hmC_reg71204
chr18	49981801	49981950	150	*	3	0	3	6.5539e-17	1.34729e-16	down	397948	-4.87878	49981825	-4.87878	5hmC_reg71205
chr18	49988051	49988950	900	*	15	0	15	4.70313e-17	1.02558e-16	down	397955	-4.7459	49988225	-4.80724	5hmC_reg71206
chr18	49989851	49989950	100	*	2	0	2	2.76862e-16	4.59795e-16	down	397966	-4.73595	49989875	-4.73595	5hmC_reg71207
chr18	50003501	50003550	50	*	1	0	1	9.99539e-14	1.09376e-13	down	397968	-4.45774	50003525	-4.45774	5hmC_reg71208
chr18	50003901	50004100	200	*	4	0	4	3.21946e-14	3.67626e-14	down	397970	-4.22285	50003975	-4.22285	5hmC_reg71209
chr18	50012251	50012500	250	*	5	0	5	3.33209e-16	5.40302e-16	down	397974	-4.48201	50012375	-4.52323	5hmC_reg71210
chr18	50050001	50050250	250	*	5	0	5	6.58945e-18	2.21121e-17	down	397980	-4.81487	50050175	-4.88114	5hmC_reg71211
chr18	50050501	50050650	150	*	3	0	3	1.12964e-17	3.31164e-17	down	397983	-4.98849	50050575	-4.88576	5hmC_reg71212
chr18	50051401	50051800	400	*	8	0	8	2.34115e-16	3.97295e-16	down	397987	-4.58783	50051575	-4.62542	5hmC_reg71213
chr18	50056601	50056750	150	*	3	0	3	4.07229e-18	1.55819e-17	down	397995	-4.78666	50056725	-4.90344	5hmC_reg71214
chr18	50063551	50063750	200	*	3	0	3	1.94866e-11	1.96617e-11	down	397998	-4.08818	50063675	-4.08818	5hmC_reg71215
chr18	50087551	50087750	200	*	4	0	4	4.32556e-18	1.62852e-17	down	398002	-4.9082	50087675	-4.9082	5hmC_reg71216
chr18	50129651	50130000	350	*	7	0	7	2.74056e-18	1.18065e-17	down	398004	-5.03691	50129775	-4.82006	5hmC_reg71217
chr18	50130651	50130950	300	*	6	0	6	4.65241e-18	1.7154e-17	down	398011	-5.01673	50130675	-5.01673	5hmC_reg71218
chr18	50132751	50133150	400	*	8	0	8	1.34988e-18	7.32877e-18	down	398018	-4.88638	50132825	-4.88638	5hmC_reg71219
chr18	50133801	50133950	150	*	3	0	3	1.8028e-17	4.75395e-17	down	398027	-4.87138	50133875	-4.84797	5hmC_reg71220
chr18	50137951	50138050	100	*	2	0	2	3.62111e-16	5.81395e-16	down	398029	-4.71307	50137975	-4.70608	5hmC_reg71221
chr18	50152801	50153050	250	*	5	0	5	2.79141e-18	1.19583e-17	down	398032	-4.96004	50152925	-4.96004	5hmC_reg71222
chr18	50157901	50158050	150	*	3	0	3	1.956e-18	9.36831e-18	down	398036	-4.99325	50157925	-5.08091	5hmC_reg71223
chr18	52461751	52461900	150	*	3	0	3	3.76444e-14	4.2709e-14	down	398039	-4.38484	52461825	-4.38484	5hmC_reg71224
chr18	52464451	52464750	300	*	6	0	6	6.02701e-20	1.25917e-18	down	398046	-5.51396	52464725	-5.51396	5hmC_reg71225
chr18	52476201	52476400	200	*	4	0	4	8.01807e-15	9.83057e-15	down	398048	-4.42791	52476325	-4.49532	5hmC_reg71226
chr18	52478551	52478700	150	*	3	0	3	1.35823e-16	2.48909e-16	down	398051	-4.6913	52478625	-4.64755	5hmC_reg71227
chr18	52479501	52479750	250	*	5	0	5	3.5861e-20	9.98731e-19	down	398056	-5.17689	52479675	-5.23895	5hmC_reg71228
chr18	52488301	52488700	400	*	7	0	7	2.07565e-16	3.5801e-16	down	398060	-4.86708	52488325	-4.8434	5hmC_reg71229
chr18	52488901	52489450	550	*	11	0	11	1.77113e-19	2.1716e-18	down	398071	-4.94899	52489375	-5.1785	5hmC_reg71230
chr18	52492701	52492900	200	*	4	0	4	5.11358e-20	1.16363e-18	down	398078	-5.17301	52492775	-5.17301	5hmC_reg71231
chr18	52517701	52517750	50	*	1	0	1	8.07802e-16	1.1868e-15	down	398081	-4.61859	52517725	-4.61859	5hmC_reg71232
chr18	52614051	52614150	100	*	2	0	2	4.34272e-16	6.82018e-16	down	398082	-4.68038	52614075	-4.68038	5hmC_reg71233
chr18	52663601	52663750	150	*	3	0	3	2.08324e-18	9.78285e-18	down	398084	-5.13021	52663625	-5.13021	5hmC_reg71234
chr18	52841051	52841250	200	*	4	0	4	3.56807e-18	1.41902e-17	down	398089	-4.99685	52841175	-4.99685	5hmC_reg71235
chr18	52948351	52948650	300	*	6	0	6	1.60679e-16	2.87236e-16	down	398095	-4.59442	52948525	-4.5713	5hmC_reg71236
chr18	52977351	52977450	100	*	2	0	2	8.86765e-17	1.73629e-16	down	398097	-4.84741	52977375	-4.84741	5hmC_reg71237
chr18	53041301	53041550	250	*	5	0	5	2.17372e-17	5.50637e-17	down	398101	-4.70959	53041425	-4.70959	5hmC_reg71238
chr18	53088201	53088400	200	*	4	0	4	3.16938e-17	7.43908e-17	down	398104	-5.01789	53088225	-5.01789	5hmC_reg71239
chr18	53089801	53090050	250	*	5	0	5	1.46632e-18	7.74583e-18	down	398110	-4.76176	53089925	-4.76176	5hmC_reg71240
chr18	53120851	53120950	100	*	2	0	2	2.72976e-14	3.13957e-14	down	398114	-4.39697	53120875	-4.45065	5hmC_reg71241
chr18	53179951	53180350	400	*	8	0	8	2.76121e-18	1.18686e-17	down	398120	-4.93273	53180225	-4.93273	5hmC_reg71242
chr18	53187801	53188200	400	*	8	0	8	1.38425e-18	7.45074e-18	down	398125	-4.78483	53187925	-4.78483	5hmC_reg71243
chr18	53207151	53207550	400	*	8	0	8	7.714e-20	1.41934e-18	down	398134	-5.30607	53207325	-5.30607	5hmC_reg71244
chr18	53226151	53226200	50	*	1	0	1	1.20236e-16	2.24424e-16	down	398139	-4.82234	53226175	-4.82234	5hmC_reg71245
chr18	53250651	53250850	200	*	4	0	4	1.64048e-17	4.41967e-17	down	398143	-5.01576	53250675	-4.95687	5hmC_reg71246
chr18	53253001	53253050	50	*	1	0	1	8.57831e-14	9.43567e-14	down	398144	-4.43816	53253025	-4.43816	5hmC_reg71247
chr18	53255551	53255700	150	*	3	0	3	2.79745e-18	1.1975e-17	down	398145	-4.90288	53255625	-4.9971	5hmC_reg71248
chr18	53256151	53256600	450	*	9	0	9	4.45326e-18	1.66203e-17	down	398155	-4.82713	53256475	-4.81717	5hmC_reg71249
chr18	53258051	53258100	50	*	1	0	1	3.96523e-16	6.29492e-16	down	398157	-4.67061	53258075	-4.67061	5hmC_reg71250
chr18	53262451	53262550	100	*	2	0	2	4.1988e-14	4.74199e-14	down	398159	-4.50747	53262525	-4.50747	5hmC_reg71251
chr18	53267651	53268000	350	*	7	0	7	7.34048e-19	4.96299e-18	down	398162	-4.87247	53267825	-4.92103	5hmC_reg71252
chr18	53268651	53268750	100	*	2	0	2	1.00926e-15	1.45057e-15	down	398167	-4.6522	53268725	-4.71485	5hmC_reg71253
chr18	53283751	53283950	200	*	4	0	4	1.38438e-15	1.93228e-15	down	398170	-4.55879	53283825	-4.55879	5hmC_reg71254
chr18	53291001	53291250	250	*	5	0	5	1.43669e-13	1.55513e-13	down	398173	-4.41613	53291175	-4.34547	5hmC_reg71255
chr18	53292051	53292100	50	*	1	0	1	1.35217e-11	1.36688e-11	down	398178	-4.0629	53292075	-4.0629	5hmC_reg71256
chr18	53294501	53294550	50	*	1	0	1	2.02559e-16	3.50542e-16	down	398179	-4.82247	53294525	-4.82247	5hmC_reg71257
chr18	53296751	53296850	100	*	2	0	2	1.34517e-15	1.88225e-15	down	398180	-4.67581	53296775	-4.67581	5hmC_reg71258
chr18	53303051	53303100	50	*	1	0	1	2.1474e-18	9.98473e-18	down	398182	-5.07046	53303075	-5.07046	5hmC_reg71259
chr18	53317751	53318050	300	*	6	0	6	5.75662e-16	8.76584e-16	down	398188	-4.69688	53317975	-4.57148	5hmC_reg71260
chr18	53320201	53320400	200	*	4	0	4	8.28027e-19	5.35838e-18	down	398190	-5.13881	53320275	-5.13881	5hmC_reg71261
chr18	53322051	53322300	250	*	5	0	5	2.43219e-17	6.01169e-17	down	398195	-4.71079	53322225	-4.81852	5hmC_reg71262
chr18	53322551	53323000	450	*	9	0	9	1.5195e-16	2.73941e-16	down	398200	-4.74996	53322675	-4.74996	5hmC_reg71263
chr18	53329751	53330000	250	*	5	0	5	3.03068e-18	1.26528e-17	down	398210	-4.96067	53329925	-4.96067	5hmC_reg71264
chr18	53340201	53340350	150	*	3	0	3	3.60478e-17	8.2551e-17	down	398212	-4.95716	53340225	-4.95716	5hmC_reg71265
chr18	53341301	53341550	250	*	5	0	5	1.64313e-15	2.26122e-15	down	398219	-4.5934	53341525	-4.5934	5hmC_reg71266
chr18	53341801	53341950	150	*	3	0	3	5.70786e-13	5.97966e-13	down	398220	-4.29095	53341825	-4.29095	5hmC_reg71267
chr18	53346801	53347000	200	*	4	0	4	1.50389e-14	1.78056e-14	down	398226	-4.61126	53346975	-4.61126	5hmC_reg71268
chr18	53348351	53348500	150	*	3	0	3	1.18345e-17	3.43166e-17	down	398227	-4.94456	53348425	-4.89024	5hmC_reg71269
chr18	53349651	53349750	100	*	2	0	2	1.51897e-16	2.73861e-16	down	398231	-4.81806	53349675	-4.86175	5hmC_reg71270
chr18	53360601	53360700	100	*	2	0	2	9.41503e-17	1.82559e-16	down	398233	-4.86167	53360675	-4.86167	5hmC_reg71271
chr18	53362001	53362550	550	*	11	0	11	1.04442e-18	6.21289e-18	down	398240	-4.86001	53362325	-4.86001	5hmC_reg71272
chr18	53370901	53371150	250	*	5	0	5	8.02193e-17	1.5961e-16	down	398246	-4.7116	53371025	-4.66772	5hmC_reg71273
chr18	53372251	53372450	200	*	4	0	4	5.29086e-15	6.66232e-15	down	398251	-4.40708	53372375	-4.37496	5hmC_reg71274
chr18	53375851	53376000	150	*	3	0	3	1.38951e-16	2.5377e-16	down	398254	-4.7579	53375875	-4.7579	5hmC_reg71275
chr18	53377501	53377800	300	*	6	0	6	4.56481e-17	1.00116e-16	down	398260	-4.74609	53377675	-4.74609	5hmC_reg71276
chr18	53378601	53378800	200	*	4	0	4	4.65753e-17	1.01753e-16	down	398264	-4.74876	53378725	-4.71537	5hmC_reg71277
chr18	53379851	53380150	300	*	6	0	6	7.11284e-16	1.05858e-15	down	398270	-4.22714	53380075	-4.25577	5hmC_reg71278
chr18	53381601	53381700	100	*	2	0	2	3.45477e-16	5.57885e-16	down	398274	-4.80022	53381675	-4.80022	5hmC_reg71279
chr18	53382001	53382450	450	*	9	0	9	1.22529e-17	3.5233e-17	down	398279	-4.72675	53382225	-4.72675	5hmC_reg71280
chr18	53382651	53383050	400	*	8	0	8	3.864e-18	1.50112e-17	down	398288	-4.66176	53382725	-4.84435	5hmC_reg71281
chr18	53385001	53385350	350	*	7	0	7	4.42239e-16	6.92923e-16	down	398297	-4.44556	53385225	-4.45856	5hmC_reg71282
chr18	53390301	53390500	200	*	4	0	4	9.98008e-18	3.01852e-17	down	398300	-4.84866	53390375	-4.84866	5hmC_reg71283
chr18	53457151	53457250	100	*	2	0	2	3.94752e-15	5.07449e-15	down	398303	-4.50293	53457175	-4.50293	5hmC_reg71284
chr18	53490751	53490900	150	*	3	0	3	3.16564e-18	1.30503e-17	down	398306	-4.92104	53490875	-4.99611	5hmC_reg71285
chr18	53527901	53528050	150	*	3	0	3	4.62016e-17	1.01096e-16	down	398309	-4.78782	53527975	-4.78782	5hmC_reg71286
chr18	53573651	53573800	150	*	3	0	3	1.32241e-16	2.43312e-16	down	398312	-4.74198	53573725	-4.74198	5hmC_reg71287
chr18	53575251	53575300	50	*	1	0	1	2.76294e-18	1.18735e-17	down	398314	-5.07434	53575275	-5.07434	5hmC_reg71288
chr18	53579901	53580100	200	*	4	0	4	5.54195e-18	1.94882e-17	down	398318	-4.95191	53580075	-4.95191	5hmC_reg71289
chr18	53628501	53628750	250	*	5	0	5	9.409e-18	2.88661e-17	down	398322	-4.98709	53628625	-5.05068	5hmC_reg71290
chr18	53634501	53634750	250	*	5	0	5	8.01248e-18	2.55997e-17	down	398325	-4.96976	53634575	-4.96976	5hmC_reg71291
chr18	53637151	53637800	650	*	13	0	13	2.40101e-17	5.95041e-17	down	398337	-4.83332	53637575	-4.83332	5hmC_reg71292
chr18	53640601	53640800	200	*	4	0	4	1.15903e-13	1.26268e-13	down	398342	-4.45287	53640675	-4.38031	5hmC_reg71293
chr18	53645201	53645250	50	*	1	0	1	1.91459e-13	2.05641e-13	down	398346	-4.33229	53645225	-4.33229	5hmC_reg71294
chr18	53645951	53646500	550	*	11	0	11	5.62952e-20	1.2218e-18	down	398350	-5.22797	53646075	-5.21894	5hmC_reg71295
chr18	53647551	53648000	450	*	9	0	9	3.91241e-19	3.38281e-18	down	398360	-4.91636	53647675	-4.91636	5hmC_reg71296
chr18	53650751	53651000	250	*	5	0	5	8.16464e-20	1.45863e-18	down	398368	-5.26849	53650825	-5.26849	5hmC_reg71297
chr18	53654451	53654600	150	*	3	0	3	1.76339e-16	3.11018e-16	down	398374	-4.83709	53654575	-4.83709	5hmC_reg71298
chr18	53661401	53661650	250	*	5	0	5	7.32871e-16	1.08755e-15	down	398377	-4.50479	53661525	-4.50479	5hmC_reg71299
chr18	53676701	53676900	200	*	4	0	4	2.77014e-19	2.78381e-18	down	398380	-5.24394	53676775	-5.02084	5hmC_reg71300
chr18	53677351	53677650	300	*	6	0	6	1.06623e-18	6.2914e-18	down	398385	-4.90697	53677575	-4.8771	5hmC_reg71301
chr18	53678401	53678600	200	*	4	0	4	3.30028e-17	7.68497e-17	down	398392	-4.735	53678575	-4.90417	5hmC_reg71302
chr18	53678951	53679250	300	*	6	0	6	7.34343e-17	1.48234e-16	down	398399	-4.871	53679175	-4.75966	5hmC_reg71303
chr18	53682301	53682450	150	*	3	0	3	1.79919e-14	2.11174e-14	down	398401	-4.32458	53682325	-4.48693	5hmC_reg71304
chr18	53684951	53685050	100	*	2	0	2	1.08297e-15	1.54599e-15	down	398404	-4.65998	53685025	-4.65998	5hmC_reg71305
chr18	53686801	53687000	200	*	4	0	4	1.22447e-18	6.88233e-18	down	398407	-4.99039	53686875	-4.99544	5hmC_reg71306
chr18	53691251	53691750	500	*	10	0	10	1.06543e-18	6.28883e-18	down	398412	-4.9204	53691375	-5.02081	5hmC_reg71307
chr18	53693851	53694200	350	*	7	0	7	3.36069e-19	3.10125e-18	down	398421	-4.81026	53694025	-4.84697	5hmC_reg71308
chr18	53694601	53695150	550	*	11	0	11	9.23232e-16	1.33855e-15	down	398434	-4.68815	53694975	-4.74094	5hmC_reg71309
chr18	53695751	53696000	250	*	5	0	5	3.6224e-17	8.28612e-17	down	398439	-4.66252	53695875	-4.66252	5hmC_reg71310
chr18	53697451	53697700	250	*	5	0	5	7.82526e-17	1.56341e-16	down	398446	-4.79298	53697525	-4.61693	5hmC_reg71311
chr18	53698551	53699000	450	*	9	0	9	5.52085e-18	1.94314e-17	down	398448	-5.03483	53698625	-5.03483	5hmC_reg71312
chr18	53699451	53699700	250	*	5	0	5	4.03847e-21	4.6097e-19	down	398458	-5.37195	53699575	-5.37195	5hmC_reg71313
chr18	53709201	53709400	200	*	4	0	4	2.30871e-16	3.9252e-16	down	398463	-4.74484	53709325	-4.74484	5hmC_reg71314
chr18	53720951	53721150	200	*	4	0	4	3.37921e-17	7.83362e-17	down	398466	-4.74978	53721025	-4.74978	5hmC_reg71315
chr18	53724251	53724450	200	*	4	0	4	3.87279e-13	4.08904e-13	down	398470	-4.17223	53724325	-4.17223	5hmC_reg71316
chr18	53725801	53726000	200	*	4	0	4	1.62727e-17	4.39369e-17	down	398473	-5.06104	53725825	-5.06104	5hmC_reg71317
chr18	53726501	53726550	50	*	1	0	1	2.69669e-14	3.10343e-14	down	398477	-4.51899	53726525	-4.51899	5hmC_reg71318
chr18	53733201	53733500	300	*	6	0	6	3.4469e-18	1.38455e-17	down	398479	-5.12285	53733275	-5.12285	5hmC_reg71319
chr18	53736251	53736650	400	*	8	0	8	8.70747e-19	5.52217e-18	down	398487	-4.80621	53736525	-4.89729	5hmC_reg71320
chr18	53738451	53738650	200	*	4	0	4	7.49073e-17	1.50705e-16	down	398493	-4.76662	53738525	-4.76662	5hmC_reg71321
chr18	53739901	53740350	450	*	9	0	9	7.01476e-20	1.35695e-18	down	398501	-4.86357	53740125	-4.89155	5hmC_reg71322
chr18	53740751	53741400	650	*	13	0	13	1.01199e-17	3.04978e-17	down	398515	-4.56861	53741375	-4.85408	5hmC_reg71323
chr18	53741701	53743050	1350	*	27	0	27	8.89801e-20	1.52055e-18	down	398524	-5.00158	53742925	-5.05298	5hmC_reg71324
chr18	53749351	53749500	150	*	3	0	3	3.58088e-14	4.07169e-14	down	398545	-4.50255	53749375	-4.50255	5hmC_reg71325
chr18	53751851	53751950	100	*	2	0	2	3.29986e-18	1.34295e-17	down	398549	-5.08491	53751875	-5.0361	5hmC_reg71326
chr18	53753201	53753400	200	*	4	0	4	1.2045e-17	3.47857e-17	down	398552	-4.92647	53753275	-4.91521	5hmC_reg71327
chr18	53755201	53755250	50	*	1	0	1	2.99776e-18	1.25531e-17	down	398554	-5.10346	53755225	-5.10346	5hmC_reg71328
chr18	53766751	53766950	200	*	4	0	4	3.68084e-18	1.45006e-17	down	398556	-4.95235	53766775	-5.06784	5hmC_reg71329
chr18	53777951	53778100	150	*	3	0	3	6.74096e-15	8.35663e-15	down	398561	-4.49521	53778075	-4.49521	5hmC_reg71330
chr18	53859051	53859550	500	*	10	0	10	1.29665e-19	1.83734e-18	down	398567	-5.23592	53859425	-5.06252	5hmC_reg71331
chr18	53865801	53865950	150	*	3	0	3	2.40246e-18	1.07747e-17	down	398573	-4.97103	53865825	-5.02554	5hmC_reg71332
chr18	53868051	53868700	650	*	13	0	13	8.78553e-19	5.55613e-18	down	398585	-5.13157	53868625	-5.22645	5hmC_reg71333
chr18	53869351	53869450	100	*	2	0	2	1.02089e-15	1.46545e-15	down	398588	-4.70272	53869375	-4.70272	5hmC_reg71334
chr18	53881451	53881700	250	*	5	0	5	1.4493e-17	4.01663e-17	down	398592	-4.6524	53881525	-4.78451	5hmC_reg71335
chr18	53884051	53884550	500	*	9	0	9	7.76912e-16	1.146e-15	down	398598	-4.29912	53884225	-4.29912	5hmC_reg71336
chr18	53891001	53891600	600	*	12	0	12	2.10292e-19	2.3797e-18	down	398612	-5.33672	53891425	-5.33672	5hmC_reg71337
chr18	53892801	53893050	250	*	5	0	5	1.68038e-19	2.11098e-18	down	398619	-5.02825	53892975	-5.02825	5hmC_reg71338
chr18	53895601	53895800	200	*	4	0	4	6.77701e-17	1.38486e-16	down	398622	-4.72884	53895675	-4.72884	5hmC_reg71339
chr18	53903001	53903100	100	*	2	0	2	4.30603e-18	1.62269e-17	down	398625	-4.96946	53903025	-4.96946	5hmC_reg71340
chr18	53903601	53903700	100	*	2	0	2	8.28492e-15	1.01379e-14	down	398628	-4.49269	53903675	-4.49269	5hmC_reg71341
chr18	53909701	53909750	50	*	1	0	1	1.2413e-16	2.30596e-16	down	398629	-4.82097	53909725	-4.82097	5hmC_reg71342
chr18	53913801	53914100	300	*	6	0	6	2.17678e-20	8.06087e-19	down	398633	-5.1783	53913975	-5.1783	5hmC_reg71343
chr18	53915451	53915700	250	*	5	0	5	9.03324e-16	1.31253e-15	down	398638	-4.40998	53915575	-4.40998	5hmC_reg71344
chr18	53922551	53922700	150	*	3	0	3	2.58246e-20	8.68847e-19	down	398642	-5.26437	53922625	-5.26437	5hmC_reg71345
chr18	53928601	53928850	250	*	5	0	5	2.31911e-17	5.78993e-17	down	398644	-4.99677	53928675	-4.87411	5hmC_reg71346
chr18	53929301	53929450	150	*	3	0	3	2.93098e-17	6.98095e-17	down	398649	-4.95396	53929375	-4.84837	5hmC_reg71347
chr18	53938051	53938100	50	*	1	0	1	5.84087e-19	4.3135e-18	down	398652	-5.2014	53938075	-5.2014	5hmC_reg71348
chr18	53939201	53939500	300	*	5	0	5	1.35073e-18	7.33035e-18	down	398657	-5.26556	53939475	-5.26556	5hmC_reg71349
chr18	53940701	53941350	650	*	11	0	11	1.25717e-19	1.80506e-18	down	398662	-5.45252	53940925	-5.45252	5hmC_reg71350
chr18	53943251	53943750	500	*	10	0	10	2.41298e-18	1.07974e-17	down	398671	-4.75607	53943425	-4.76694	5hmC_reg71351
chr18	53944251	53944550	300	*	6	0	6	1.33862e-18	7.28959e-18	down	398681	-4.88194	53944375	-4.88194	5hmC_reg71352
chr18	53946401	53946450	50	*	1	0	1	7.26989e-19	4.93275e-18	down	398685	-5.09943	53946425	-5.09943	5hmC_reg71353
chr18	53947351	53947500	150	*	3	0	3	1.75413e-15	2.40041e-15	down	398687	-4.5264	53947425	-4.5264	5hmC_reg71354
chr18	53949601	53949850	250	*	5	0	5	1.79249e-17	4.73147e-17	down	398691	-4.78139	53949725	-4.78139	5hmC_reg71355
chr18	53950401	53950750	350	*	7	0	7	2.51185e-16	4.22423e-16	down	398696	-4.59206	53950525	-4.59206	5hmC_reg71356
chr18	53954451	53954650	200	*	4	0	4	8.72767e-16	1.27231e-15	down	398702	-4.61275	53954625	-4.64285	5hmC_reg71357
chr18	53962451	53963400	950	*	19	0	19	3.34358e-20	9.68262e-19	down	398711	-5.31249	53962775	-5.31249	5hmC_reg71358
chr18	53966101	53966150	50	*	1	0	1	1.32009e-15	1.85059e-15	down	398724	-4.59684	53966125	-4.59684	5hmC_reg71359
chr18	53978651	53978950	300	*	6	0	6	2.15214e-16	3.69289e-16	down	398729	-4.60129	53978875	-4.60129	5hmC_reg71360
chr18	53979951	53980050	100	*	2	0	2	5.8526e-16	8.89608e-16	down	398732	-4.68437	53979975	-4.7474	5hmC_reg71361
chr18	53981001	53981250	250	*	5	0	5	1.49897e-15	2.07778e-15	down	398735	-4.55482	53981125	-4.55482	5hmC_reg71362
chr18	53987451	53987700	250	*	5	0	5	7.1283e-16	1.06061e-15	down	398740	-4.5087	53987525	-4.47379	5hmC_reg71363
chr18	53991501	53991650	150	*	3	0	3	5.64941e-16	8.61943e-16	down	398743	-4.78348	53991575	-4.75125	5hmC_reg71364
chr18	53994601	53995350	750	*	15	0	15	1.47341e-15	2.04574e-15	down	398746	-4.73653	53994825	-4.63956	5hmC_reg71365
chr18	53999151	53999200	50	*	1	0	1	8.2478e-16	1.20927e-15	down	398761	-4.72504	53999175	-4.72504	5hmC_reg71366
chr18	54090951	54091150	200	*	4	0	4	1.80519e-20	7.51086e-19	down	398763	-5.33636	54090975	-5.4081	5hmC_reg71367
chr18	54093401	54093550	150	*	3	0	3	1.87689e-16	3.2821e-16	down	398768	-4.79374	54093525	-4.79374	5hmC_reg71368
chr18	54117751	54117800	50	*	1	0	1	6.62058e-18	2.21872e-17	down	398769	-5.02733	54117775	-5.02733	5hmC_reg71369
chr18	54120101	54120550	450	*	9	0	9	1.96653e-17	5.08815e-17	down	398773	-4.55797	54120325	-4.57321	5hmC_reg71370
chr18	54125451	54125700	250	*	5	0	5	9.17941e-17	1.78735e-16	down	398781	-4.60368	54125525	-4.60229	5hmC_reg71371
chr18	54126701	54126750	50	*	1	0	1	1.35591e-13	1.47003e-13	down	398784	-4.41823	54126725	-4.41823	5hmC_reg71372
chr18	54141551	54141700	150	*	3	0	3	4.0386e-19	3.44215e-18	down	398785	-5.21512	54141575	-5.21512	5hmC_reg71373
chr18	54156901	54156950	50	*	1	0	1	1.45749e-15	2.02542e-15	down	398788	-4.68964	54156925	-4.68964	5hmC_reg71374
chr18	54162201	54162400	200	*	4	0	4	3.78822e-15	4.88303e-15	down	398790	-4.45764	54162325	-4.4411	5hmC_reg71375
chr18	54172501	54172600	100	*	2	0	2	1.36726e-15	1.91039e-15	down	398794	-4.71413	54172575	-4.71413	5hmC_reg71376
chr18	54174551	54174600	50	*	1	0	1	5.71196e-18	1.99323e-17	down	398795	-5.06137	54174575	-5.06137	5hmC_reg71377
chr18	54178051	54178200	150	*	3	0	3	7.66723e-19	5.09404e-18	down	398797	-5.18636	54178125	-5.18636	5hmC_reg71378
chr18	54179551	54179650	100	*	2	0	2	3.59555e-15	4.65297e-15	down	398800	-4.55148	54179625	-4.55148	5hmC_reg71379
chr18	54182851	54183200	350	*	7	0	7	9.4654e-17	1.83388e-16	down	398802	-4.61693	54182975	-4.49934	5hmC_reg71380
chr18	54205401	54205550	150	*	3	0	3	6.26804e-20	1.28196e-18	down	398809	-5.29802	54205475	-5.29802	5hmC_reg71381
chr18	54223901	54224050	150	*	3	0	3	2.11842e-13	2.2688e-13	down	398813	-4.4149	54223975	-4.34432	5hmC_reg71382
chr18	54250051	54250100	50	*	1	0	1	7.03478e-13	7.34315e-13	down	398814	-4.27516	54250075	-4.27516	5hmC_reg71383
chr18	54264701	54264900	200	*	4	0	4	3.1892e-17	7.47584e-17	down	398817	-4.81821	54264825	-4.81821	5hmC_reg71384
chr18	54281501	54281600	100	*	2	0	2	2.30734e-18	1.04779e-17	down	398819	-5.09912	54281575	-5.09219	5hmC_reg71385
chr18	54284051	54284300	250	*	5	0	5	5.67624e-19	4.24443e-18	down	398822	-5.00599	54284125	-5.00599	5hmC_reg71386
chr18	54408251	54408350	100	*	2	0	2	2.03159e-18	9.61587e-18	down	398827	-5.05625	54408325	-5.05625	5hmC_reg71387
chr18	54440301	54440350	50	*	1	0	1	1.64767e-14	1.94212e-14	down	398828	-4.50187	54440325	-4.50187	5hmC_reg71388
chr18	54447751	54448000	250	*	5	0	5	3.6527e-16	5.85854e-16	down	398832	-4.60689	54447875	-4.55015	5hmC_reg71389
chr18	54451851	54452100	250	*	5	0	5	8.47225e-18	2.6702e-17	down	398835	-4.82593	54451975	-4.90772	5hmC_reg71390
chr18	54481601	54482050	450	*	6	0	6	1.10002e-20	6.35102e-19	down	398842	-5.37546	54481775	-5.37546	5hmC_reg71391
chr18	54483601	54483700	100	*	2	0	2	1.88583e-15	2.56553e-15	down	398845	-4.67512	54483625	-4.67512	5hmC_reg71392
chr18	54493751	54493950	200	*	4	0	4	5.78977e-18	2.01286e-17	down	398850	-5.01303	54493925	-5.01303	5hmC_reg71393
chr18	54501251	54501300	50	*	1	0	1	2.37803e-17	5.90604e-17	down	398851	-4.94585	54501275	-4.94585	5hmC_reg71394
chr18	54502151	54502650	500	*	10	0	10	6.18287e-17	1.28344e-16	down	398853	-4.8808	54502525	-4.80884	5hmC_reg71395
chr18	54519951	54520200	250	*	5	0	5	5.71022e-15	7.15238e-15	down	398866	-4.56984	54520175	-4.56984	5hmC_reg71396
chr18	54535301	54535550	250	*	5	0	5	2.0035e-12	2.05876e-12	down	398869	-4.16965	54535425	-4.16965	5hmC_reg71397
chr18	54539451	54539500	50	*	1	0	1	1.8304e-14	2.14651e-14	down	398872	-4.56399	54539475	-4.56399	5hmC_reg71398
chr18	54540551	54540750	200	*	4	0	4	8.61798e-16	1.25789e-15	down	398876	-4.7074	54540725	-4.7074	5hmC_reg71399
chr18	54541901	54542300	400	*	8	0	8	4.61952e-19	3.73735e-18	down	398883	-4.98163	54542175	-4.74729	5hmC_reg71400
chr18	54550601	54550650	50	*	1	0	1	6.83267e-17	1.39468e-16	down	398885	-4.81698	54550625	-4.81698	5hmC_reg71401
chr18	54580851	54581000	150	*	3	0	3	2.43915e-19	2.58649e-18	down	398888	-5.28475	54580975	-5.28475	5hmC_reg71402
chr18	54591901	54592050	150	*	3	0	3	2.2598e-16	3.8523e-16	down	398891	-4.73659	54592025	-4.73659	5hmC_reg71403
chr18	54610051	54610250	200	*	4	0	4	1.42409e-17	3.96136e-17	down	398893	-4.91715	54610075	-5.07779	5hmC_reg71404
chr18	54610651	54610850	200	*	4	0	4	1.22928e-13	1.33664e-13	down	398897	-4.3016	54610725	-4.3016	5hmC_reg71405
chr18	54613551	54613750	200	*	4	0	4	9.77108e-16	1.40877e-15	down	398901	-4.46605	54613575	-4.7274	5hmC_reg71406
chr18	54631701	54632200	500	*	10	0	10	5.7995e-17	1.21858e-16	down	398910	-4.48496	54631875	-4.59549	5hmC_reg71407
chr18	54632401	54632600	200	*	3	0	3	1.64119e-14	1.93482e-14	down	398915	-4.55622	54632575	-4.4611	5hmC_reg71408
chr18	54648251	54648500	250	*	5	0	5	8.85311e-17	1.73392e-16	down	398920	-4.64731	54648375	-4.60526	5hmC_reg71409
chr18	54655701	54655800	100	*	2	0	2	1.26225e-15	1.77702e-15	down	398923	-4.70979	54655725	-4.72259	5hmC_reg71410
chr18	54660851	54661300	450	*	8	0	8	6.03583e-20	1.25991e-18	down	398926	-5.37373	54661025	-5.37373	5hmC_reg71411
chr18	54664101	54664300	200	*	4	0	4	1.06334e-16	2.02328e-16	down	398933	-4.68029	54664225	-4.69135	5hmC_reg71412
chr18	54676351	54676650	300	*	6	0	6	4.02944e-19	3.43762e-18	down	398941	-5.00733	54676575	-4.938	5hmC_reg71413
chr18	54692651	54692750	100	*	2	0	2	1.72371e-15	2.36227e-15	down	398943	-4.49462	54692675	-4.64203	5hmC_reg71414
chr18	54695851	54695950	100	*	2	0	2	1.13044e-16	2.13165e-16	down	398944	-4.83871	54695875	-4.83871	5hmC_reg71415
chr18	54697251	54697350	100	*	2	0	2	1.13598e-13	1.23836e-13	down	398946	-4.41724	54697275	-4.41724	5hmC_reg71416
chr18	54714651	54714800	150	*	3	0	3	2.40753e-14	2.78477e-14	down	398950	-4.50857	54714775	-4.50857	5hmC_reg71417
chr18	54715801	54715900	100	*	2	0	2	2.92955e-17	6.97828e-17	down	398951	-4.95357	54715875	-4.94727	5hmC_reg71418
chr18	54717801	54718350	550	*	11	0	11	1.60475e-19	2.05948e-18	down	398960	-4.94144	54718175	-4.94144	5hmC_reg71419
chr18	54718601	54718700	100	*	2	0	2	1.40782e-17	3.92477e-17	down	398965	-4.81343	54718675	-4.81343	5hmC_reg71420
chr18	54724051	54724500	450	*	9	0	9	2.19301e-20	8.07166e-19	down	398971	-5.32999	54724325	-5.32999	5hmC_reg71421
chr18	54730351	54730600	250	*	5	0	5	4.31613e-19	3.58424e-18	down	398976	-5.10617	54730425	-5.10617	5hmC_reg71422
chr18	54734401	54734550	150	*	3	0	3	7.05291e-17	1.43277e-16	down	398980	-4.85785	54734425	-4.85785	5hmC_reg71423
chr18	54740401	54740600	200	*	4	0	4	8.99259e-21	5.92087e-19	down	398986	-5.27185	54740475	-5.15294	5hmC_reg71424
chr18	54751051	54751100	50	*	1	0	1	3.45384e-20	9.81829e-19	down	398987	-5.33605	54751075	-5.33605	5hmC_reg71425
chr18	54756901	54757100	200	*	4	0	4	7.48075e-19	5.01786e-18	down	398989	-4.94116	54756925	-4.96017	5hmC_reg71426
chr18	54758051	54758450	400	*	8	0	8	1.00639e-17	3.03638e-17	down	398996	-4.64572	54758275	-4.64572	5hmC_reg71427
chr18	54759101	54759500	400	*	8	0	8	2.0564e-19	2.34744e-18	down	399002	-5.1501	54759225	-5.1501	5hmC_reg71428
chr18	54760451	54760600	150	*	3	0	3	5.00124e-19	3.92308e-18	down	399009	-5.14919	54760525	-5.14919	5hmC_reg71429
chr18	54768201	54768350	150	*	3	0	3	5.98887e-16	9.07858e-16	down	399012	-4.75153	54768275	-4.75153	5hmC_reg71430
chr18	54770501	54770700	200	*	4	0	4	2.27526e-17	5.70337e-17	down	399015	-4.69675	54770575	-4.69675	5hmC_reg71431
chr18	54778501	54779000	500	*	10	0	10	5.60963e-20	1.22006e-18	down	399026	-5.19845	54778925	-5.19845	5hmC_reg71432
chr18	54783101	54783500	400	*	8	0	8	2.33643e-15	3.12384e-15	down	399033	-4.56489	54783375	-4.56489	5hmC_reg71433
chr18	54783851	54784150	300	*	6	0	6	1.54284e-18	7.99925e-18	down	399039	-4.994	54783925	-4.95253	5hmC_reg71434
chr18	54785001	54785050	50	*	1	0	1	2.22476e-13	2.37955e-13	down	399042	-4.35722	54785025	-4.35722	5hmC_reg71435
chr18	54785551	54785800	250	*	5	0	5	5.86564e-17	1.23012e-16	down	399043	-4.94163	54785575	-4.94163	5hmC_reg71436
chr18	54787251	54787300	50	*	1	0	1	2.08071e-18	9.77522e-18	down	399048	-5.10118	54787275	-5.10118	5hmC_reg71437
chr18	54803401	54803700	300	*	6	0	6	2.5017e-16	4.20919e-16	down	399051	-4.49804	54803575	-4.51245	5hmC_reg71438
chr18	54808151	54808300	150	*	3	0	3	1.30681e-15	1.83377e-15	down	399056	-4.55402	54808275	-4.64304	5hmC_reg71439
chr18	54817151	54817600	450	*	9	0	9	1.47233e-18	7.76763e-18	down	399065	-4.9867	54817375	-5.11584	5hmC_reg71440
chr18	54819501	54819800	300	*	6	0	6	2.49516e-17	6.13686e-17	down	399070	-4.60485	54819625	-4.61195	5hmC_reg71441
chr18	54820801	54821100	300	*	6	0	6	5.67991e-15	7.11726e-15	down	399074	-4.57136	54820925	-4.58162	5hmC_reg71442
chr18	54821751	54821900	150	*	3	0	3	2.04664e-19	2.34193e-18	down	399081	-5.32173	54821875	-5.32173	5hmC_reg71443
chr18	54822901	54823350	450	*	9	0	9	1.89291e-13	2.03378e-13	down	399084	-4.29188	54823025	-4.29188	5hmC_reg71444
chr18	54825201	54825450	250	*	5	0	5	8.34614e-18	2.6403e-17	down	399093	-4.90261	54825325	-4.90261	5hmC_reg71445
chr18	54826601	54826850	250	*	5	0	5	5.23025e-19	4.0362e-18	down	399098	-5.07568	54826725	-5.07568	5hmC_reg71446
chr18	54835851	54836050	200	*	4	0	4	5.60152e-17	1.18385e-16	down	399102	-4.59254	54835975	-4.61365	5hmC_reg71447
chr18	54838051	54838150	100	*	2	0	2	7.90335e-14	8.71703e-14	down	399105	-4.38574	54838075	-4.38574	5hmC_reg71448
chr18	54838401	54839500	1100	*	22	0	22	1.13895e-18	6.56905e-18	down	399124	-5.19899	54839325	-5.2236	5hmC_reg71449
chr18	54840001	54840300	300	*	6	0	6	2.44497e-19	2.58838e-18	down	399132	-4.84495	54840175	-4.84495	5hmC_reg71450
chr18	54841451	54841550	100	*	2	0	2	4.72205e-15	5.99114e-15	down	399136	-4.61932	54841475	-4.58014	5hmC_reg71451
chr18	54843651	54843800	150	*	3	0	3	1.41046e-16	2.57005e-16	down	399138	-4.63446	54843775	-4.73185	5hmC_reg71452
chr18	54844251	54844350	100	*	2	0	2	1.1291e-15	1.60569e-15	down	399141	-4.65825	54844325	-4.65825	5hmC_reg71453
chr18	54846601	54846650	50	*	1	0	1	2.96394e-13	3.14771e-13	down	399142	-4.38769	54846625	-4.38769	5hmC_reg71454
chr18	54850701	54850800	100	*	2	0	2	1.63825e-15	2.25494e-15	down	399143	-4.68452	54850725	-4.68452	5hmC_reg71455
chr18	54852851	54853350	500	*	10	0	10	7.32003e-17	1.47832e-16	down	399152	-4.6479	54853275	-4.78639	5hmC_reg71456
chr18	54864851	54864900	50	*	1	0	1	8.60595e-16	1.25633e-15	down	399155	-4.75558	54864875	-4.75558	5hmC_reg71457
chr18	54868151	54868800	650	*	13	0	13	1.71226e-18	8.5719e-18	down	399158	-4.76686	54868275	-4.76686	5hmC_reg71458
chr18	54883201	54883350	150	*	3	0	3	6.67548e-16	1.00047e-15	down	399170	-4.61762	54883225	-4.6338	5hmC_reg71459
chr18	54884551	54884750	200	*	4	0	4	1.83465e-15	2.50137e-15	down	399174	-4.40403	54884625	-4.41762	5hmC_reg71460
chr18	54886351	54887100	750	*	15	0	15	3.75018e-18	1.46972e-17	down	399176	-4.96624	54886375	-4.96624	5hmC_reg71461
chr18	54890901	54891200	300	*	6	0	6	3.87481e-18	1.50408e-17	down	399194	-4.73562	54891125	-4.8612	5hmC_reg71462
chr18	54891751	54891900	150	*	3	0	3	7.31201e-17	1.47687e-16	down	399197	-4.85865	54891825	-4.84286	5hmC_reg71463
chr18	54892951	54893450	500	*	10	0	10	6.04727e-19	4.40539e-18	down	399201	-4.97782	54893025	-4.97782	5hmC_reg71464
chr18	54894951	54895550	600	*	12	0	12	3.15048e-18	1.30032e-17	down	399219	-4.75049	54895375	-4.70311	5hmC_reg71465
chr18	54896051	54896450	400	*	8	0	8	4.81375e-19	3.83457e-18	down	399229	-5.31506	54896375	-5.05108	5hmC_reg71466
chr18	54897151	54897200	50	*	1	0	1	7.79307e-16	1.14914e-15	down	399230	-4.65657	54897175	-4.65657	5hmC_reg71467
chr18	54897851	54899350	1500	*	30	0	30	2.63534e-17	6.40926e-17	down	399236	-4.70251	54899125	-4.54633	5hmC_reg71468
chr18	54900201	54900350	150	*	3	0	3	4.64121e-17	1.01466e-16	down	399263	-4.87376	54900325	-4.87376	5hmC_reg71469
chr18	54903451	54903700	250	*	5	0	5	6.79842e-18	2.26284e-17	down	399266	-4.81332	54903575	-4.81332	5hmC_reg71470
chr18	54904101	54904150	50	*	1	0	1	2.19942e-14	2.55541e-14	down	399269	-4.50347	54904125	-4.50347	5hmC_reg71471
chr18	54904701	54905350	650	*	13	0	13	1.44109e-17	3.99913e-17	down	399272	-4.66924	54904875	-4.66805	5hmC_reg71472
chr18	54905851	54905900	50	*	1	0	1	9.66726e-16	1.39526e-15	down	399283	-4.70508	54905875	-4.70508	5hmC_reg71473
chr18	54907751	54908050	300	*	6	0	6	5.9852e-17	1.25032e-16	down	399286	-4.62125	54907925	-4.59811	5hmC_reg71474
chr18	54909501	54909600	100	*	2	0	2	6.20928e-18	2.11851e-17	down	399290	-5.04283	54909575	-5.03411	5hmC_reg71475
chr18	54915401	54916050	650	*	13	0	13	1.2947e-19	1.83553e-18	down	399298	-4.90601	54915775	-4.92679	5hmC_reg71476
chr18	54917101	54917450	350	*	7	0	7	1.20764e-19	1.7642e-18	down	399307	-5.21813	54917225	-5.21813	5hmC_reg71477
chr18	54918251	54918550	300	*	6	0	6	1.4404e-18	7.65466e-18	down	399315	-4.85299	54918525	-5.04804	5hmC_reg71478
chr18	54919751	54919950	200	*	4	0	4	6.92202e-17	1.41032e-16	down	399320	-4.73041	54919875	-4.73041	5hmC_reg71479
chr18	54920801	54921200	400	*	8	0	8	4.58496e-16	7.15498e-16	down	399326	-4.39275	54921075	-4.52465	5hmC_reg71480
chr18	54925751	54926300	550	*	9	0	9	1.17746e-18	6.70756e-18	down	399333	-4.97724	54925875	-4.90444	5hmC_reg71481
chr18	54929001	54929250	250	*	5	0	5	3.35528e-17	7.78845e-17	down	399341	-4.70096	54929175	-4.7713	5hmC_reg71482
chr18	54929851	54930000	150	*	3	0	3	4.52595e-15	5.75826e-15	down	399344	-4.45506	54929875	-4.45506	5hmC_reg71483
chr18	54932351	54933350	1000	*	19	0	19	3.89091e-17	8.78594e-17	down	399361	-5.0553	54933125	-5.0553	5hmC_reg71484
chr18	54935201	54935700	500	*	10	0	10	2.64754e-19	2.71167e-18	down	399369	-4.83588	54935425	-4.87772	5hmC_reg71485
chr18	54938101	54938400	300	*	6	0	6	4.02136e-17	9.02785e-17	down	399378	-4.57898	54938275	-4.60162	5hmC_reg71486
chr18	54938801	54938950	150	*	3	0	3	4.50613e-19	3.67873e-18	down	399383	-5.07914	54938875	-5.07914	5hmC_reg71487
chr18	54939201	54939600	400	*	8	0	8	1.70996e-19	2.13204e-18	down	399387	-5.12977	54939275	-5.24935	5hmC_reg71488
chr18	54941301	54941500	200	*	4	0	4	4.54981e-17	9.98498e-17	down	399396	-4.87509	54941425	-4.71802	5hmC_reg71489
chr18	54941701	54942200	500	*	10	0	10	2.15545e-19	2.41226e-18	down	399403	-5.09065	54942075	-5.08893	5hmC_reg71490
chr18	54944501	54944700	200	*	4	0	4	1.49578e-17	4.11489e-17	down	399409	-4.98794	54944625	-4.98794	5hmC_reg71491
chr18	54945701	54946300	600	*	11	0	11	3.95296e-17	8.90022e-17	down	399418	-4.71151	54946075	-4.71151	5hmC_reg71492
chr18	54946501	54947000	500	*	10	0	10	2.29066e-16	3.89888e-16	down	399427	-4.42	54946825	-4.54223	5hmC_reg71493
chr18	54949951	54950100	150	*	3	0	3	1.53385e-17	4.19668e-17	down	399434	-5.00452	54950075	-5.00452	5hmC_reg71494
chr18	54954001	54954300	300	*	6	0	6	1.86401e-16	3.26281e-16	down	399437	-4.45563	54954175	-4.47794	5hmC_reg71495
chr18	54955251	54955600	350	*	7	0	7	4.87741e-18	1.77641e-17	down	399445	-4.75811	54955525	-4.93253	5hmC_reg71496
chr18	54956501	54956550	50	*	1	0	1	4.71327e-16	7.33341e-16	down	399448	-4.71848	54956525	-4.71848	5hmC_reg71497
chr18	54957251	54957350	100	*	2	0	2	8.48124e-17	1.67204e-16	down	399449	-4.83704	54957275	-4.83704	5hmC_reg71498
chr18	54957751	54958050	300	*	5	0	5	7.82928e-15	9.61214e-15	down	399455	-4.59193	54957975	-4.46363	5hmC_reg71499
chr18	54958951	54959100	150	*	3	0	3	1.2623e-15	1.77708e-15	down	399457	-4.5952	54959025	-4.5952	5hmC_reg71500
chr18	54961351	54961650	300	*	6	0	6	3.2184e-14	3.67516e-14	down	399462	-4.11403	54961475	-4.1051	5hmC_reg71501
chr18	54966551	54967000	450	*	9	0	9	9.42578e-19	5.81206e-18	down	399470	-4.85169	54966925	-4.90495	5hmC_reg71502
chr18	54967551	54968200	650	*	13	0	13	3.17236e-18	1.30694e-17	down	399481	-4.76513	54967925	-4.76513	5hmC_reg71503
chr18	54968951	54969500	550	*	11	0	11	1.50065e-19	1.98113e-18	down	399488	-5.13795	54968975	-5.27426	5hmC_reg71504
chr18	54970801	54971100	300	*	6	0	6	2.39599e-22	2.58758e-19	down	399499	-5.53722	54970975	-5.40593	5hmC_reg71505
chr18	54972251	54972500	250	*	5	0	5	7.60299e-17	1.52604e-16	down	399505	-4.7939	54972475	-4.84149	5hmC_reg71506
chr18	54973701	54973950	250	*	5	0	5	1.30621e-15	1.83301e-15	down	399509	-4.75389	54973725	-4.75389	5hmC_reg71507
chr18	54975001	54975650	650	*	13	0	13	4.08381e-20	1.05365e-18	down	399518	-5.09616	54975225	-5.09616	5hmC_reg71508
chr18	54977551	54977850	300	*	6	0	6	2.14483e-17	5.44843e-17	down	399531	-4.61719	54977675	-4.5565	5hmC_reg71509
chr18	54993701	54993900	200	*	4	0	4	1.22124e-17	3.51477e-17	down	399535	-4.89526	54993825	-4.89526	5hmC_reg71510
chr18	54995351	54995550	200	*	4	0	4	7.8101e-18	2.51049e-17	down	399539	-4.9089	54995425	-5.03193	5hmC_reg71511
chr18	55002401	55002450	50	*	1	0	1	7.80306e-17	1.55975e-16	down	399541	-4.87114	55002425	-4.87114	5hmC_reg71512
chr18	55010601	55010700	100	*	2	0	2	1.28087e-15	1.80076e-15	down	399543	-4.66729	55010625	-4.75292	5hmC_reg71513
chr18	55013151	55013350	200	*	4	0	4	3.73264e-15	4.81718e-15	down	399544	-4.50657	55013175	-4.50657	5hmC_reg71514
chr18	55014601	55014750	150	*	3	0	3	6.87651e-14	7.62179e-14	down	399550	-4.45479	55014725	-4.45479	5hmC_reg71515
chr18	55017601	55017800	200	*	4	0	4	3.37221e-18	1.36415e-17	down	399552	-4.98152	55017725	-5.05092	5hmC_reg71516
chr18	55042351	55042450	100	*	2	0	2	6.4558e-17	1.33085e-16	down	399556	-4.78111	55042425	-4.78111	5hmC_reg71517
chr18	55057951	55058100	150	*	3	0	3	1.35399e-16	2.48265e-16	down	399557	-4.86341	55057975	-4.86341	5hmC_reg71518
chr18	55064201	55064400	200	*	4	0	4	7.14479e-16	1.06284e-15	down	399562	-4.55887	55064275	-4.55744	5hmC_reg71519
chr18	55067051	55067250	200	*	4	0	4	5.67446e-15	7.11089e-15	down	399566	-4.5481	55067175	-4.5481	5hmC_reg71520
chr18	55072451	55072550	100	*	2	0	2	1.20391e-17	3.47744e-17	down	399568	-4.98259	55072475	-4.98259	5hmC_reg71521
chr18	55073901	55074000	100	*	2	0	2	1.89772e-14	2.22142e-14	down	399570	-4.52197	55073975	-4.54313	5hmC_reg71522
chr18	55074501	55074650	150	*	3	0	3	2.41937e-17	5.98613e-17	down	399573	-4.8068	55074575	-4.8068	5hmC_reg71523
chr18	55076301	55076400	100	*	2	0	2	2.08177e-18	9.77869e-18	down	399575	-5.01453	55076325	-5.01453	5hmC_reg71524
chr18	55082751	55082850	100	*	2	0	2	1.61989e-16	2.89238e-16	down	399578	-4.74445	55082775	-4.80603	5hmC_reg71525
chr18	55086351	55086400	50	*	1	0	1	2.72102e-18	1.17427e-17	down	399579	-5.10812	55086375	-5.10812	5hmC_reg71526
chr18	55089601	55089950	350	*	7	0	7	3.89655e-18	1.50982e-17	down	399586	-5.15437	55089925	-5.15437	5hmC_reg71527
chr18	55090451	55090700	250	*	5	0	5	9.96948e-19	6.02794e-18	down	399591	-4.99043	55090625	-4.89602	5hmC_reg71528
chr18	55092201	55092700	500	*	10	0	10	2.71444e-18	1.17247e-17	down	399594	-4.7973	55092275	-4.89874	5hmC_reg71529
chr18	55094351	55094750	400	*	8	0	8	2.13478e-20	8.0094e-19	down	399604	-5.06061	55094475	-5.06061	5hmC_reg71530
chr18	55095251	55095300	50	*	1	0	1	2.07401e-14	2.41686e-14	down	399610	-4.50682	55095275	-4.50682	5hmC_reg71531
chr18	55095851	55096400	550	*	11	0	11	1.78031e-18	8.79339e-18	down	399620	-4.94709	55096375	-5.07966	5hmC_reg71532
chr18	55100101	55100200	100	*	2	0	2	1.33576e-14	1.5914e-14	down	399622	-4.56454	55100175	-4.54197	5hmC_reg71533
chr18	55101951	55102050	100	*	2	0	2	3.79281e-15	4.88854e-15	down	399625	-4.61429	55102025	-4.61429	5hmC_reg71534
chr18	55102951	55103200	250	*	5	0	5	3.52253e-17	8.10389e-17	down	399628	-4.72839	55103125	-4.80296	5hmC_reg71535
chr18	55103751	55104000	250	*	5	0	5	3.11784e-18	1.2905e-17	down	399633	-4.7943	55103875	-4.7943	5hmC_reg71536
chr18	55104501	55105650	1150	*	22	0	22	9.80481e-18	2.97847e-17	down	399654	-4.76358	55105475	-4.76358	5hmC_reg71537
chr18	55107401	55107550	150	*	3	0	3	3.76861e-16	6.0192e-16	down	399658	-4.79831	55107525	-4.83902	5hmC_reg71538
chr18	55108201	55108400	200	*	4	0	4	7.97122e-17	1.58773e-16	down	399662	-4.65501	55108275	-4.65501	5hmC_reg71539
chr18	55114701	55114750	50	*	1	0	1	7.33562e-18	2.397e-17	down	399665	-4.92965	55114725	-4.92965	5hmC_reg71540
chr18	55118951	55119250	300	*	6	0	6	3.04103e-17	7.19169e-17	down	399671	-5.0504	55119225	-5.0504	5hmC_reg71541
chr18	55125151	55125350	200	*	4	0	4	1.97741e-17	5.11253e-17	down	399675	-4.98049	55125275	-4.90828	5hmC_reg71542
chr18	55131201	55131550	350	*	7	0	7	1.7059e-16	3.02328e-16	down	399679	-4.53158	55131425	-4.66143	5hmC_reg71543
chr18	55134351	55134800	450	*	9	0	9	1.36724e-18	7.38867e-18	down	399686	-4.76781	55134475	-4.83653	5hmC_reg71544
chr18	55142151	55142650	500	*	10	0	10	5.53626e-19	4.17987e-18	down	399693	-4.87399	55142325	-4.82591	5hmC_reg71545
chr18	55143351	55143850	500	*	10	0	10	6.3309e-17	1.30939e-16	down	399703	-4.71014	55143425	-4.71014	5hmC_reg71546
chr18	55144201	55144350	150	*	3	0	3	7.25912e-17	1.46791e-16	down	399713	-4.8453	55144275	-4.8453	5hmC_reg71547
chr18	55145001	55145150	150	*	3	0	3	4.7523e-16	7.38753e-16	down	399715	-4.63139	55145125	-4.72817	5hmC_reg71548
chr18	55145451	55145600	150	*	3	0	3	7.86733e-16	1.15891e-15	down	399720	-4.57949	55145575	-4.57949	5hmC_reg71549
chr18	55154051	55154200	150	*	3	0	3	7.16898e-20	1.37329e-18	down	399722	-5.17779	55154175	-5.33353	5hmC_reg71550
chr18	55191751	55191900	150	*	3	0	3	1.95324e-14	2.28279e-14	down	399725	-4.43093	55191825	-4.43093	5hmC_reg71551
chr18	55192751	55192800	50	*	1	0	1	3.83984e-14	4.35269e-14	down	399727	-4.43075	55192775	-4.43075	5hmC_reg71552
chr18	55207851	55208450	600	*	12	0	12	2.83204e-18	1.20734e-17	down	399735	-4.7006	55208275	-4.82084	5hmC_reg71553
chr18	55251751	55252400	650	*	11	0	11	3.01204e-18	1.25974e-17	down	399748	-5.00492	55252275	-5.00492	5hmC_reg71554
chr18	55257051	55257500	450	*	9	0	9	3.78133e-17	8.58124e-17	down	399756	-4.54818	55257375	-4.62323	5hmC_reg71555
chr18	55291001	55291250	250	*	5	0	5	2.36126e-18	1.06482e-17	down	399761	-4.98909	55291075	-4.98909	5hmC_reg71556
chr18	55309751	55309900	150	*	3	0	3	5.08659e-20	1.16017e-18	down	399766	-5.28151	55309825	-5.28151	5hmC_reg71557
chr18	55375051	55375100	50	*	1	0	1	1.94442e-14	2.27293e-14	down	399768	-4.512	55375075	-4.512	5hmC_reg71558
chr18	55376451	55376900	450	*	9	0	9	2.13537e-17	5.42984e-17	down	399772	-4.79386	55376625	-4.79386	5hmC_reg71559
chr18	55382901	55383200	300	*	6	0	6	5.33291e-19	4.08274e-18	down	399779	-5.04189	55383125	-5.05128	5hmC_reg71560
chr18	55385201	55385300	100	*	2	0	2	1.77846e-16	3.13302e-16	down	399785	-4.75723	55385225	-4.80056	5hmC_reg71561
chr18	55397201	55397250	50	*	1	0	1	2.01089e-17	5.18063e-17	down	399786	-4.96775	55397225	-4.96775	5hmC_reg71562
chr18	55406201	55406450	250	*	5	0	5	9.23304e-18	2.84563e-17	down	399788	-4.85222	55406275	-4.85222	5hmC_reg71563
chr18	55407401	55407500	100	*	2	0	2	2.33102e-17	5.81354e-17	down	399792	-4.92838	55407425	-4.92838	5hmC_reg71564
chr18	55415501	55415550	50	*	1	0	1	1.98701e-14	2.32011e-14	down	399794	-4.54954	55415525	-4.54954	5hmC_reg71565
chr18	55422451	55422750	300	*	6	0	6	2.50412e-17	6.1534e-17	down	399797	-4.79391	55422575	-4.79391	5hmC_reg71566
chr18	55427801	55428000	200	*	4	0	4	6.20931e-14	6.90743e-14	down	399804	-4.38074	55427925	-4.34805	5hmC_reg71567
chr18	55442251	55442400	150	*	3	0	3	7.22429e-17	1.46216e-16	down	399805	-4.84398	55442275	-4.84398	5hmC_reg71568
chr18	55447301	55447350	50	*	1	0	1	1.92841e-16	3.36047e-16	down	399808	-4.79431	55447325	-4.79431	5hmC_reg71569
chr18	55452251	55452300	50	*	1	0	1	4.31026e-12	4.39279e-12	down	399809	-4.18221	55452275	-4.18221	5hmC_reg71570
chr18	55453751	55453800	50	*	1	0	1	1.92052e-17	4.99289e-17	down	399810	-4.93823	55453775	-4.93823	5hmC_reg71571
chr18	55468801	55468900	100	*	2	0	2	1.06373e-12	1.10292e-12	down	399812	-4.26452	55468825	-4.30346	5hmC_reg71572
chr18	55483301	55483650	350	*	7	0	7	1.15426e-16	2.16902e-16	down	399816	-4.43109	55483525	-4.45241	5hmC_reg71573
chr18	55484901	55484950	50	*	1	0	1	2.79114e-15	3.68151e-15	down	399820	-4.6102	55484925	-4.6102	5hmC_reg71574
chr18	55506651	55506750	100	*	2	0	2	2.6079e-16	4.36571e-16	down	399822	-4.87196	55506725	-4.87196	5hmC_reg71575
chr18	55509951	55510000	50	*	1	0	1	1.0765e-15	1.53793e-15	down	399823	-4.68768	55509975	-4.68768	5hmC_reg71576
chr18	55519051	55519200	150	*	3	0	3	3.33962e-16	5.41358e-16	down	399825	-4.72121	55519125	-4.72121	5hmC_reg71577
chr18	55520301	55520500	200	*	4	0	4	5.1693e-18	1.85384e-17	down	399827	-5.03157	55520325	-5.03157	5hmC_reg71578
chr18	55527351	55527600	250	*	5	0	5	3.27863e-18	1.33663e-17	down	399831	-4.96239	55527425	-4.86504	5hmC_reg71579
chr18	55558051	55558150	100	*	2	0	2	6.21337e-19	4.48233e-18	down	399836	-5.15047	55558075	-5.15047	5hmC_reg71580
chr18	55591751	55591900	150	*	3	0	3	1.76126e-17	4.66872e-17	down	399839	-4.81922	55591825	-4.81922	5hmC_reg71581
chr18	55619101	55619350	250	*	5	0	5	3.12214e-19	2.97504e-18	down	399841	-5.08274	55619225	-5.10389	5hmC_reg71582
chr18	55622801	55623100	300	*	6	0	6	7.98197e-14	8.80095e-14	down	399849	-4.24024	55622925	-4.25245	5hmC_reg71583
chr18	55626951	55627100	150	*	3	0	3	1.14395e-17	3.34384e-17	down	399853	-4.80634	55627025	-4.80634	5hmC_reg71584
chr18	55645901	55645950	50	*	1	0	1	3.42601e-17	7.92216e-17	down	399855	-4.90094	55645925	-4.90094	5hmC_reg71585
chr18	55660901	55661100	200	*	4	0	4	3.00169e-20	9.29722e-19	down	399858	-5.19212	55661075	-5.37438	5hmC_reg71586
chr18	55671751	55672000	250	*	5	0	5	5.37702e-18	1.90733e-17	down	399862	-4.96343	55671875	-4.96343	5hmC_reg71587
chr18	55681451	55681800	350	*	7	0	7	4.69982e-20	1.12165e-18	down	399867	-5.2345	55681675	-5.19915	5hmC_reg71588
chr18	55683901	55684200	300	*	6	0	6	2.85132e-18	1.21259e-17	down	399874	-4.84748	55684075	-4.92993	5hmC_reg71589
chr18	55686201	55686250	50	*	1	0	1	2.47741e-15	3.29712e-15	down	399878	-4.6262	55686225	-4.6262	5hmC_reg71590
chr18	55688101	55688250	150	*	3	0	3	1.04839e-15	1.50158e-15	down	399881	-4.6364	55688175	-4.57737	5hmC_reg71591
chr18	55696051	55696150	100	*	2	0	2	2.04642e-14	2.38609e-14	down	399882	-4.56112	55696075	-4.56112	5hmC_reg71592
chr18	55753451	55753600	150	*	3	0	3	7.05243e-17	1.43269e-16	down	399884	-4.87432	55753475	-4.87432	5hmC_reg71593
chr18	55765301	55765500	200	*	4	0	4	4.36675e-18	1.63961e-17	down	399888	-4.90188	55765375	-4.90188	5hmC_reg71594
chr18	55771651	55771900	250	*	5	0	5	3.6286e-17	8.29776e-17	down	399894	-4.6846	55771825	-4.6846	5hmC_reg71595
chr18	55817451	55817550	100	*	2	0	2	7.35533e-16	1.09119e-15	down	399896	-4.7526	55817475	-4.7526	5hmC_reg71596
chr18	55867801	55867900	100	*	2	0	2	2.15573e-15	2.90066e-15	down	399899	-4.65715	55867875	-4.65715	5hmC_reg71597
chr18	55881551	55881650	100	*	2	0	2	4.12747e-14	4.66463e-14	down	399900	-4.5085	55881575	-4.5085	5hmC_reg71598
chr18	55922451	55922850	400	*	8	0	8	5.54082e-17	1.17337e-16	down	399906	-4.69898	55922675	-4.69898	5hmC_reg71599
chr18	55946501	55946700	200	*	4	0	4	1.60716e-19	2.06122e-18	down	399911	-5.20873	55946625	-5.20616	5hmC_reg71600
chr18	55959551	55959800	250	*	5	0	5	1.86985e-17	4.89239e-17	down	399918	-4.92132	55959775	-4.92132	5hmC_reg71601
chr18	55962551	55962700	150	*	3	0	3	2.19101e-18	1.01132e-17	down	399920	-4.87745	55962625	-4.87745	5hmC_reg71602
chr18	55977351	55977450	100	*	2	0	2	7.97621e-20	1.4408e-18	down	399923	-5.17572	55977425	-5.17572	5hmC_reg71603
chr18	55987251	55987350	100	*	2	0	2	1.70247e-19	2.12705e-18	down	399924	-5.18976	55987325	-5.24901	5hmC_reg71604
chr18	56014301	56014450	150	*	3	0	3	3.29114e-19	3.06237e-18	down	399927	-5.21047	56014375	-5.21047	5hmC_reg71605
chr18	56015401	56016050	650	*	11	0	11	3.58327e-18	1.42331e-17	down	399931	-5.06641	56015525	-5.06641	5hmC_reg71606
chr18	56087651	56087800	150	*	3	0	3	5.54622e-18	1.94997e-17	down	399941	-4.90984	56087675	-5.05588	5hmC_reg71607
chr18	56138201	56138600	400	*	8	0	8	1.87079e-19	2.23173e-18	down	399945	-4.89443	56138375	-4.97391	5hmC_reg71608
chr18	56210251	56210500	250	*	5	0	5	9.13385e-15	1.11143e-14	down	399955	-4.49012	56210475	-4.49012	5hmC_reg71609
chr18	56210951	56211050	100	*	2	0	2	3.25206e-19	3.04386e-18	down	399957	-5.1233	56211025	-5.1233	5hmC_reg71610
chr18	56251051	56251200	150	*	3	0	3	3.64779e-18	1.44082e-17	down	399959	-5.00556	56251175	-4.93735	5hmC_reg71611
chr18	56332751	56332950	200	*	4	0	4	1.88246e-19	2.23842e-18	down	399962	-4.97571	56332775	-5.15417	5hmC_reg71612
chr18	56333601	56333750	150	*	3	0	3	9.64917e-21	6.02844e-19	down	399965	-5.47758	56333625	-5.47758	5hmC_reg71613
chr18	56334251	56334500	250	*	5	0	5	1.68441e-18	8.48327e-18	down	399970	-5.11639	56334375	-5.11639	5hmC_reg71614
chr18	56357701	56358050	350	*	7	0	7	1.24431e-14	1.48831e-14	down	399977	-4.12899	56357825	-4.22742	5hmC_reg71615
chr18	56364201	56364400	200	*	4	0	4	2.53249e-16	4.25532e-16	down	399981	-4.75499	56364275	-4.75499	5hmC_reg71616
chr18	56370051	56370200	150	*	3	0	3	3.21217e-20	9.52975e-19	down	399984	-5.40955	56370175	-5.40864	5hmC_reg71617
chr18	56381601	56381800	200	*	4	0	4	4.32719e-15	5.5244e-15	down	399987	-4.64861	56381625	-4.64861	5hmC_reg71618
chr18	56395401	56395500	100	*	2	0	2	1.50218e-15	2.08189e-15	down	399992	-4.66008	56395475	-4.66008	5hmC_reg71619
chr18	56420351	56420550	200	*	4	0	4	4.4887e-21	4.73279e-19	down	399995	-5.46069	56420525	-5.57242	5hmC_reg71620
chr18	56438101	56438350	250	*	5	0	5	1.37571e-17	3.85586e-17	down	400000	-4.86576	56438275	-4.86576	5hmC_reg71621
chr18	56439001	56439200	200	*	4	0	4	2.96583e-16	4.88118e-16	down	400002	-4.74717	56439025	-4.74717	5hmC_reg71622
chr18	56439851	56439950	100	*	2	0	2	1.5853e-14	1.87196e-14	down	400006	-4.50998	56439875	-4.50998	5hmC_reg71623
chr18	56446701	56446800	100	*	2	0	2	2.38751e-15	3.18616e-15	down	400008	-4.56713	56446725	-4.56713	5hmC_reg71624
chr18	56451751	56452000	250	*	5	0	5	1.35906e-16	2.49038e-16	down	400012	-4.61998	56451825	-4.73391	5hmC_reg71625
chr18	56456901	56457100	200	*	4	0	4	8.49387e-15	1.0378e-14	down	400015	-4.39347	56456925	-4.39347	5hmC_reg71626
chr18	56459151	56459750	600	*	12	0	12	1.55154e-18	8.02741e-18	down	400029	-4.95682	56459625	-4.94857	5hmC_reg71627
chr18	56480051	56480200	150	*	3	0	3	3.7866e-16	6.04465e-16	down	400032	-4.7407	56480125	-4.7407	5hmC_reg71628
chr18	56503301	56503350	50	*	1	0	1	8.73326e-15	1.06538e-14	down	400034	-4.5407	56503325	-4.5407	5hmC_reg71629
chr18	56505201	56505400	200	*	4	0	4	2.37158e-17	5.89421e-17	down	400037	-4.77758	56505325	-4.77758	5hmC_reg71630
chr18	56506701	56506900	200	*	4	0	4	3.66629e-19	3.26143e-18	down	400039	-5.20315	56506825	-4.93378	5hmC_reg71631
chr18	56509251	56509400	150	*	3	0	3	2.15221e-15	2.89653e-15	down	400044	-4.58289	56509275	-4.59994	5hmC_reg71632
chr18	56509701	56509950	250	*	5	0	5	1.19877e-13	1.30449e-13	down	400048	-4.33887	56509825	-4.33887	5hmC_reg71633
chr18	56515451	56515500	50	*	1	0	1	1.77297e-14	2.08234e-14	down	400051	-4.48885	56515475	-4.48885	5hmC_reg71634
chr18	56516351	56516400	50	*	1	0	1	2.24422e-14	2.60499e-14	down	400052	-4.50214	56516375	-4.50214	5hmC_reg71635
chr18	56528351	56528550	200	*	4	0	4	2.12378e-17	5.40715e-17	down	400054	-4.85925	56528425	-4.85925	5hmC_reg71636
chr18	56537551	56537750	200	*	4	0	4	4.71789e-15	5.98615e-15	down	400059	-4.5028	56537575	-4.59181	5hmC_reg71637
chr18	56540851	56540900	50	*	1	0	1	7.00677e-16	1.04458e-15	down	400061	-4.70296	56540875	-4.70296	5hmC_reg71638
chr18	56554401	56554700	300	*	6	0	6	4.91043e-17	1.0629e-16	down	400065	-4.61878	56554575	-4.61878	5hmC_reg71639
chr18	56556401	56556800	400	*	8	0	8	3.55694e-18	1.41577e-17	down	400073	-4.9941	56556675	-4.9941	5hmC_reg71640
chr18	56558501	56558750	250	*	5	0	5	6.09944e-16	9.22794e-16	down	400078	-4.51936	56558625	-4.51936	5hmC_reg71641
chr18	56563001	56563250	250	*	5	0	5	3.17312e-17	7.44606e-17	down	400082	-4.75566	56563075	-4.75566	5hmC_reg71642
chr18	56566001	56566050	50	*	1	0	1	3.66441e-14	4.16267e-14	down	400086	-4.4722	56566025	-4.4722	5hmC_reg71643
chr18	56567701	56567800	100	*	2	0	2	2.65981e-15	3.52168e-15	down	400088	-4.65419	56567725	-4.66868	5hmC_reg71644
chr18	56572051	56572350	300	*	6	0	6	2.31107e-18	1.049e-17	down	400092	-4.86639	56572275	-4.95437	5hmC_reg71645
chr18	56575001	56576100	1100	*	22	0	22	1.05261e-17	3.14007e-17	down	400111	-4.87644	56575625	-4.67452	5hmC_reg71646
chr18	56576401	56577100	700	*	14	0	14	1.18336e-19	1.74888e-18	down	400120	-5.02645	56576675	-5.16554	5hmC_reg71647
chr18	56578401	56579350	950	*	19	0	19	2.87988e-20	9.12969e-19	down	400136	-5.27793	56579225	-5.32568	5hmC_reg71648
chr18	56579751	56580400	650	*	12	0	12	6.76523e-22	2.98048e-19	down	400160	-5.83048	56580225	-5.81683	5hmC_reg71649
chr18	56581451	56581650	200	*	4	0	4	1.54213e-18	7.99746e-18	down	400164	-5.10929	56581625	-5.13269	5hmC_reg71650
chr18	56585101	56585350	250	*	5	0	5	1.03941e-17	3.11046e-17	down	400168	-4.7892	56585225	-4.7892	5hmC_reg71651
chr18	56585951	56586350	400	*	8	0	8	6.96708e-19	4.80696e-18	down	400174	-4.90825	56586075	-4.9871	5hmC_reg71652
chr18	56594801	56594900	100	*	2	0	2	3.17859e-15	4.15045e-15	down	400180	-4.63194	56594825	-4.49412	5hmC_reg71653
chr18	56604051	56604250	200	*	4	0	4	1.06041e-15	1.51712e-15	down	400182	-4.56914	56604125	-4.56914	5hmC_reg71654
chr18	56604901	56604950	50	*	1	0	1	2.16602e-18	1.00418e-17	down	400185	-5.10115	56604925	-5.10115	5hmC_reg71655
chr18	56606451	56606550	100	*	2	0	2	1.0636e-18	6.28181e-18	down	400186	-5.11245	56606475	-5.11245	5hmC_reg71656
chr18	56609501	56609600	100	*	2	0	2	3.4746e-19	3.16064e-18	down	400188	-5.28293	56609525	-5.28293	5hmC_reg71657
chr18	56611551	56611700	150	*	3	0	3	4.90494e-14	5.50552e-14	down	400191	-4.37727	56611675	-4.42769	5hmC_reg71658
chr18	56614251	56614450	200	*	4	0	4	6.82426e-17	1.39313e-16	down	400195	-4.70993	56614275	-4.72253	5hmC_reg71659
chr18	56615201	56615300	100	*	2	0	2	2.12892e-18	9.92506e-18	down	400197	-5.11605	56615275	-5.02437	5hmC_reg71660
chr18	56618551	56618650	100	*	2	0	2	1.74916e-17	4.64387e-17	down	400199	-4.93868	56618575	-4.93868	5hmC_reg71661
chr18	56620201	56620500	300	*	6	0	6	2.38123e-15	3.17854e-15	down	400202	-4.6004	56620275	-4.6004	5hmC_reg71662
chr18	56621601	56621950	350	*	7	0	7	1.27962e-17	3.64329e-17	down	400208	-4.77257	56621725	-4.68755	5hmC_reg71663
chr18	56623201	56623500	300	*	6	0	6	4.32942e-17	9.59096e-17	down	400219	-4.99032	56623475	-4.99032	5hmC_reg71664
chr18	56625951	56626950	1000	*	17	0	17	9.33202e-17	1.81201e-16	down	400220	-5.033	56625975	-5.033	5hmC_reg71665
chr18	56649751	56650100	350	*	7	0	7	8.38871e-17	1.65655e-16	down	400242	-4.72483	56650075	-4.88136	5hmC_reg71666
chr18	56650351	56650550	200	*	4	0	4	7.12048e-17	1.44399e-16	down	400244	-4.94347	56650425	-4.79933	5hmC_reg71667
chr18	56651451	56651750	300	*	6	0	6	8.0992e-16	1.18962e-15	down	400250	-4.41611	56651525	-4.55219	5hmC_reg71668
chr18	56652501	56652850	350	*	7	0	7	1.55252e-18	8.02951e-18	down	400260	-5.25715	56652825	-5.25715	5hmC_reg71669
chr18	56653501	56653600	100	*	2	0	2	1.41245e-16	2.57312e-16	down	400261	-4.80613	56653525	-4.80613	5hmC_reg71670
chr18	56653951	56654250	300	*	6	0	6	2.04647e-15	2.76494e-15	down	400263	-4.55956	56654025	-4.43721	5hmC_reg71671
chr18	56655951	56656050	100	*	2	0	2	2.70576e-15	3.57707e-15	down	400269	-4.5867	56655975	-4.5867	5hmC_reg71672
chr18	56659001	56659150	150	*	3	0	3	2.28e-14	2.64417e-14	down	400273	-4.56725	56659125	-4.56725	5hmC_reg71673
chr18	56662751	56663000	250	*	5	0	5	1.76232e-16	3.1084e-16	down	400277	-4.77742	56662825	-4.62779	5hmC_reg71674
chr18	56665401	56665650	250	*	5	0	5	7.72493e-16	1.14015e-15	down	400282	-4.65119	56665425	-4.72555	5hmC_reg71675
chr18	56665901	56666050	150	*	3	0	3	1.80989e-16	3.18168e-16	down	400285	-4.81179	56666025	-4.86097	5hmC_reg71676
chr18	56668951	56669150	200	*	4	0	4	5.29485e-14	5.92561e-14	down	400288	-4.41439	56669025	-4.41439	5hmC_reg71677
chr18	56669501	56669700	200	*	4	0	4	1.61108e-16	2.87906e-16	down	400294	-4.78731	56669625	-4.71922	5hmC_reg71678
chr18	56670201	56670250	50	*	1	0	1	5.48154e-14	6.12674e-14	down	400295	-4.42662	56670225	-4.42662	5hmC_reg71679
chr18	56670801	56671400	600	*	12	0	12	1.70696e-17	4.55831e-17	down	400298	-5.07469	56671025	-4.92082	5hmC_reg71680
chr18	56672001	56672150	150	*	3	0	3	2.5232e-16	4.24131e-16	down	400310	-4.7564	56672125	-4.7564	5hmC_reg71681
chr18	56675451	56675700	250	*	5	0	5	5.22913e-17	1.11877e-16	down	400311	-4.94806	56675475	-4.94806	5hmC_reg71682
chr18	56678151	56678900	750	*	13	0	13	1.00373e-17	3.0309e-17	down	400323	-4.93576	56678625	-4.93576	5hmC_reg71683
chr18	56684701	56684950	250	*	5	0	5	3.49513e-19	3.17215e-18	down	400330	-5.09228	56684775	-5.09228	5hmC_reg71684
chr18	56686401	56686450	50	*	1	0	1	9.76322e-17	1.88325e-16	down	400334	-4.8776	56686425	-4.8776	5hmC_reg71685
chr18	56692601	56692850	250	*	5	0	5	3.95365e-16	6.27858e-16	down	400336	-4.52359	56692675	-4.52359	5hmC_reg71686
chr18	56695151	56695250	100	*	2	0	2	4.62737e-18	1.70883e-17	down	400341	-4.97944	56695175	-5.04167	5hmC_reg71687
chr18	56695501	56695850	350	*	5	0	5	4.70006e-15	5.96478e-15	down	400346	-4.70637	56695825	-4.70637	5hmC_reg71688
chr18	56697351	56697600	250	*	5	0	5	1.15181e-17	3.36115e-17	down	400348	-4.73609	56697425	-4.73609	5hmC_reg71689
chr18	56698451	56698900	450	*	9	0	9	2.1247e-18	9.91188e-18	down	400354	-4.84776	56698575	-4.84776	5hmC_reg71690
chr18	56700351	56700500	150	*	3	0	3	1.37998e-18	7.4362e-18	down	400363	-5.0655	56700475	-5.0655	5hmC_reg71691
chr18	56703101	56703350	250	*	5	0	5	4.55029e-16	7.1067e-16	down	400365	-4.59818	56703175	-4.59818	5hmC_reg71692
chr18	56704401	56704600	200	*	4	0	4	5.16833e-20	1.17057e-18	down	400370	-5.05261	56704475	-5.05261	5hmC_reg71693
chr18	56705401	56705700	300	*	6	0	6	1.17647e-16	2.20357e-16	down	400373	-4.87996	56705425	-4.87996	5hmC_reg71694
chr18	56709901	56710250	350	*	7	0	7	1.13662e-15	1.61537e-15	down	400382	-4.44255	56710125	-4.45564	5hmC_reg71695
chr18	56712401	56712700	300	*	6	0	6	2.63749e-15	3.49429e-15	down	400388	-4.26632	56712475	-4.31937	5hmC_reg71696
chr18	56713201	56713550	350	*	7	0	7	1.82376e-16	3.20269e-16	down	400397	-4.46409	56713375	-4.49274	5hmC_reg71697
chr18	56713801	56714400	600	*	12	0	12	2.54994e-16	4.28115e-16	down	400399	-4.95325	56713825	-4.95325	5hmC_reg71698
chr18	56715951	56716250	300	*	6	0	6	8.44044e-14	9.28852e-14	down	400411	-4.4038	56715975	-4.4038	5hmC_reg71699
chr18	56716801	56719300	2500	*	50	0	50	9.83986e-19	5.9787e-18	down	400419	-4.93113	56716925	-4.93113	5hmC_reg71700
chr18	56720701	56720950	250	*	5	0	5	1.26567e-18	7.03328e-18	down	400470	-5.092	56720875	-5.092	5hmC_reg71701
chr18	56721251	56721400	150	*	3	0	3	7.57459e-15	9.31975e-15	down	400473	-4.57374	56721275	-4.56841	5hmC_reg71702
chr18	56722151	56722950	800	*	15	0	15	7.85291e-21	5.71717e-19	down	400478	-5.32892	56722275	-5.23811	5hmC_reg71703
chr18	56724751	56725000	250	*	5	0	5	8.74221e-19	5.53657e-18	down	400494	-5.25206	56724975	-5.25206	5hmC_reg71704
chr18	56725301	56725350	50	*	1	0	1	1.2171e-15	1.71904e-15	down	400495	-4.71219	56725325	-4.71219	5hmC_reg71705
chr18	56726051	56726350	300	*	6	0	6	2.60161e-16	4.35643e-16	down	400498	-4.75515	56726175	-4.75515	5hmC_reg71706
chr18	56726951	56727400	450	*	9	0	9	7.15298e-18	2.35125e-17	down	400506	-4.59224	56727125	-4.71752	5hmC_reg71707
chr18	56728001	56728500	500	*	10	0	10	5.8045e-17	1.21951e-16	down	400514	-4.77015	56728175	-4.77015	5hmC_reg71708
chr18	56728901	56729150	250	*	5	0	5	1.26823e-18	7.04172e-18	down	400521	-5.01635	56728975	-4.96016	5hmC_reg71709
chr18	56729551	56729850	300	*	6	0	6	1.50625e-16	2.7185e-16	down	400531	-4.8277	56729825	-4.8277	5hmC_reg71710
chr18	56730951	56731250	300	*	6	0	6	1.67869e-18	8.46615e-18	down	400532	-5.12309	56730975	-5.12309	5hmC_reg71711
chr18	56733051	56733350	300	*	6	0	6	8.30955e-15	1.01656e-14	down	400538	-4.64252	56733125	-4.62039	5hmC_reg71712
chr18	56733901	56734400	500	*	10	0	10	1.5832e-17	4.30121e-17	down	400550	-4.77767	56734175	-4.77888	5hmC_reg71713
chr18	56735201	56736900	1700	*	28	0	28	2.15542e-18	1.00056e-17	down	400561	-4.99717	56735575	-4.99717	5hmC_reg71714
chr18	56737401	56738300	900	*	14	0	14	3.35226e-19	3.09668e-18	down	400594	-5.28868	56737725	-4.99629	5hmC_reg71715
chr18	56739751	56740400	650	*	13	0	13	8.56657e-19	5.46696e-18	down	400599	-4.86059	56740125	-4.8785	5hmC_reg71716
chr18	56740601	56740950	350	*	7	0	7	4.65012e-16	7.24489e-16	down	400614	-4.62958	56740875	-4.62958	5hmC_reg71717
chr18	56742051	56742850	800	*	16	0	16	1.03596e-16	1.97898e-16	down	400618	-4.69329	56742825	-4.94903	5hmC_reg71718
chr18	56746301	56746500	200	*	4	0	4	9.63348e-18	2.93835e-17	down	400634	-5.00664	56746425	-5.00664	5hmC_reg71719
chr18	56746701	56747100	400	*	8	0	8	5.85903e-15	7.32586e-15	down	400641	-4.48176	56746875	-4.39879	5hmC_reg71720
chr18	56747851	56748050	200	*	4	0	4	6.1088e-17	1.27146e-16	down	400644	-4.77963	56747875	-4.77963	5hmC_reg71721
chr18	56754751	56755100	350	*	7	0	7	2.78655e-16	4.62369e-16	down	400650	-4.81197	56754875	-4.81197	5hmC_reg71722
chr18	56756201	56756750	550	*	11	0	11	3.49002e-17	8.04436e-17	down	400659	-4.65395	56756275	-4.69638	5hmC_reg71723
chr18	56758301	56758750	450	*	9	0	9	1.85135e-16	3.24369e-16	down	400669	-4.63063	56758475	-4.63063	5hmC_reg71724
chr18	56759151	56759250	100	*	2	0	2	1.37741e-16	2.51907e-16	down	400675	-4.88917	56759175	-4.88917	5hmC_reg71725
chr18	56759501	56760000	500	*	10	0	10	1.92179e-18	9.25836e-18	down	400678	-5.01687	56759975	-5.24929	5hmC_reg71726
chr18	56760601	56760700	100	*	2	0	2	3.77185e-16	6.02376e-16	down	400688	-4.78426	56760625	-4.82429	5hmC_reg71727
chr18	56760901	56761450	550	*	9	0	9	9.70171e-16	1.39967e-15	down	400693	-4.58676	56761125	-4.58676	5hmC_reg71728
chr18	56762251	56762500	250	*	5	0	5	1.91992e-16	3.34771e-16	down	400701	-4.884	56762425	-4.884	5hmC_reg71729
chr18	56765701	56765850	150	*	3	0	3	1.32973e-14	1.58458e-14	down	400703	-4.58314	56765725	-4.58314	5hmC_reg71730
chr18	56771401	56771850	450	*	8	0	8	3.4315e-18	1.38046e-17	down	400709	-5.07476	56771725	-5.01943	5hmC_reg71731
chr18	56773951	56774050	100	*	2	0	2	1.21758e-11	1.23156e-11	down	400715	-4.05543	56774025	-4.05543	5hmC_reg71732
chr18	56778051	56778250	200	*	4	0	4	4.65277e-20	1.11693e-18	down	400717	-5.32196	56778075	-5.46791	5hmC_reg71733
chr18	56781351	56781500	150	*	3	0	3	7.21368e-16	1.07211e-15	down	400720	-4.7571	56781425	-4.72485	5hmC_reg71734
chr18	56783401	56783500	100	*	2	0	2	2.80769e-16	4.65479e-16	down	400724	-4.73959	56783425	-4.68379	5hmC_reg71735
chr18	56842001	56842050	50	*	1	0	1	1.82054e-18	8.92312e-18	down	400725	-5.12485	56842025	-5.12485	5hmC_reg71736
chr18	56924001	56924200	200	*	4	0	4	3.26751e-18	1.33366e-17	down	400728	-5.0373	56924125	-5.0373	5hmC_reg71737
chr18	56974351	56974500	150	*	3	0	3	3.16503e-17	7.4306e-17	down	400731	-4.83637	56974475	-4.85662	5hmC_reg71738
chr18	56975601	56976150	550	*	11	0	11	2.7676e-19	2.78251e-18	down	400741	-5.173	56976075	-5.31953	5hmC_reg71739
chr18	56992451	56992750	300	*	6	0	6	4.6506e-19	3.75317e-18	down	400748	-4.99926	56992725	-5.05836	5hmC_reg71740
chr18	56994351	56994750	400	*	8	0	8	2.63837e-19	2.70741e-18	down	400752	-5.14589	56994625	-4.93995	5hmC_reg71741
chr18	56998501	56998600	100	*	2	0	2	2.00774e-18	9.53319e-18	down	400758	-5.11958	56998575	-5.15752	5hmC_reg71742
chr18	57085201	57085400	200	*	4	0	4	5.59624e-13	5.86465e-13	down	400761	-4.19495	57085275	-4.19495	5hmC_reg71743
chr18	57090451	57090650	200	*	4	0	4	5.04041e-17	1.08567e-16	down	400765	-4.67882	57090525	-4.67882	5hmC_reg71744
chr18	57112551	57112800	250	*	5	0	5	6.16152e-20	1.27371e-18	down	400772	-5.29043	57112725	-5.1892	5hmC_reg71745
chr18	57147201	57147350	150	*	3	0	3	6.57823e-15	8.16713e-15	down	400775	-4.5313	57147325	-4.5313	5hmC_reg71746
chr18	57153951	57154350	400	*	8	0	8	4.55654e-17	9.99779e-17	down	400777	-4.83291	57154025	-4.83291	5hmC_reg71747
chr18	57155351	57155400	50	*	1	0	1	1.53181e-16	2.7581e-16	down	400784	-4.81844	57155375	-4.81844	5hmC_reg71748
chr18	57184501	57184650	150	*	3	0	3	1.15528e-15	1.63959e-15	down	400787	-4.69798	57184575	-4.57011	5hmC_reg71749
chr18	57192401	57192450	50	*	1	0	1	3.52908e-14	4.01498e-14	down	400788	-4.47507	57192425	-4.47507	5hmC_reg71750
chr18	57194151	57194200	50	*	1	0	1	6.47912e-16	9.74064e-16	down	400789	-4.67737	57194175	-4.67737	5hmC_reg71751
chr18	57223401	57223550	150	*	3	0	3	3.33735e-14	3.80504e-14	down	400790	-4.48765	57223475	-4.39603	5hmC_reg71752
chr18	57224251	57224450	200	*	4	0	4	1.52228e-20	7.11276e-19	down	400795	-5.32612	57224375	-5.32612	5hmC_reg71753
chr18	57233951	57234250	300	*	6	0	6	4.97789e-19	3.91467e-18	down	400799	-4.98551	57234075	-4.98551	5hmC_reg71754
chr18	57248101	57248150	50	*	1	0	1	3.67096e-16	5.88354e-16	down	400803	-4.74314	57248125	-4.74314	5hmC_reg71755
chr18	57249701	57249800	100	*	2	0	2	6.30694e-15	7.85063e-15	down	400805	-4.62114	57249725	-4.57745	5hmC_reg71756
chr18	57259651	57259900	250	*	5	0	5	3.87968e-16	6.17554e-16	down	400809	-4.56901	57259825	-4.56901	5hmC_reg71757
chr18	57270501	57270750	250	*	5	0	5	1.25486e-15	1.76749e-15	down	400811	-4.72709	57270525	-4.72709	5hmC_reg71758
chr18	57282851	57282950	100	*	2	0	2	2.96295e-15	3.89067e-15	down	400817	-4.64896	57282925	-4.64896	5hmC_reg71759
chr18	57283601	57284150	550	*	11	0	11	7.84395e-19	5.17079e-18	down	400818	-5.15638	57283675	-5.05244	5hmC_reg71760
chr18	57311301	57311500	200	*	4	0	4	9.10706e-19	5.68407e-18	down	400829	-5.19338	57311325	-5.19338	5hmC_reg71761
chr18	57355551	57355700	150	*	3	0	3	3.69996e-17	8.42963e-17	down	400835	-4.80005	57355675	-4.80005	5hmC_reg71762
chr18	57356501	57357000	500	*	9	0	9	1.04593e-17	3.12485e-17	down	400841	-5.06309	57356825	-5.06309	5hmC_reg71763
chr18	57357501	57357900	400	*	8	0	8	2.51618e-17	6.17641e-17	down	400847	-4.83787	57357625	-4.83787	5hmC_reg71764
chr18	57359001	57359100	100	*	2	0	2	1.15156e-12	1.1924e-12	down	400853	-4.26254	57359025	-4.26254	5hmC_reg71765
chr18	57360051	57360300	250	*	5	0	5	4.91732e-17	1.06411e-16	down	400858	-4.57764	57360125	-4.62884	5hmC_reg71766
chr18	57362301	57362650	350	*	7	0	7	4.02957e-16	6.38507e-16	down	400862	-4.49769	57362425	-4.49769	5hmC_reg71767
chr18	57368551	57368800	250	*	5	0	5	1.04432e-18	6.21264e-18	down	400871	-5.27651	57368775	-5.27651	5hmC_reg71768
chr18	57379451	57380400	950	*	19	0	19	3.48208e-20	9.85184e-19	down	400874	-5.24298	57379575	-5.24298	5hmC_reg71769
chr18	57386751	57386950	200	*	4	0	4	2.36094e-15	3.15358e-15	down	400892	-4.45695	57386825	-4.45695	5hmC_reg71770
chr18	57387301	57387350	50	*	1	0	1	2.42499e-17	5.99758e-17	down	400895	-4.94632	57387325	-4.94632	5hmC_reg71771
chr18	57389351	57389450	100	*	2	0	2	2.49262e-14	2.87873e-14	down	400897	-4.53812	57389425	-4.53812	5hmC_reg71772
chr18	57391451	57391700	250	*	5	0	5	2.11529e-14	2.46253e-14	down	400899	-4.38696	57391525	-4.38696	5hmC_reg71773
chr18	57404451	57404600	150	*	3	0	3	9.73993e-16	1.40469e-15	down	400904	-4.60528	57404525	-4.60528	5hmC_reg71774
chr18	57410101	57410200	100	*	2	0	2	7.75688e-18	2.49838e-17	down	400907	-4.91805	57410175	-4.91805	5hmC_reg71775
chr18	57421301	57421450	150	*	3	0	3	7.51935e-17	1.51176e-16	down	400909	-4.77954	57421375	-4.77954	5hmC_reg71776
chr18	57437601	57437750	150	*	3	0	3	5.70479e-14	6.36621e-14	down	400912	-4.52241	57437675	-4.52241	5hmC_reg71777
chr18	57440201	57440300	100	*	2	0	2	2.58258e-15	3.42648e-15	down	400914	-4.62688	57440225	-4.62688	5hmC_reg71778
chr18	57481601	57481700	100	*	2	0	2	4.43585e-17	9.77963e-17	down	400917	-4.91886	57481675	-4.91886	5hmC_reg71779
chr18	57528151	57528500	350	*	7	0	7	1.14055e-18	6.57511e-18	down	400921	-4.92342	57528325	-4.92342	5hmC_reg71780
chr18	57563251	57563450	200	*	4	0	4	7.38182e-13	7.69898e-13	down	400927	-4.17664	57563325	-4.08971	5hmC_reg71781
chr18	57603401	57603650	250	*	5	0	5	1.33912e-17	3.77484e-17	down	400932	-4.78829	57603575	-4.78829	5hmC_reg71782
chr18	57608051	57608800	750	*	12	0	12	1.44891e-15	2.01443e-15	down	400935	-4.62976	57608175	-4.58727	5hmC_reg71783
chr18	57617601	57617800	200	*	4	0	4	3.25356e-18	1.33002e-17	down	400949	-4.97707	57617725	-4.93543	5hmC_reg71784
chr18	57618701	57618750	50	*	1	0	1	3.74227e-13	3.95404e-13	down	400950	-4.32454	57618725	-4.32454	5hmC_reg71785
chr18	57640101	57640200	100	*	2	0	2	4.51456e-15	5.74484e-15	down	400951	-4.59409	57640125	-4.59409	5hmC_reg71786
chr18	57667051	57667250	200	*	4	0	4	5.24675e-17	1.12191e-16	down	400954	-4.82998	57667125	-4.82998	5hmC_reg71787
chr18	57674751	57674850	100	*	2	0	2	9.00327e-18	2.79281e-17	down	400957	-5.00996	57674775	-5.00996	5hmC_reg71788
chr18	57747101	57747250	150	*	3	0	3	1.10122e-20	6.35102e-19	down	400960	-5.39547	57747175	-5.39547	5hmC_reg71789
chr18	57752951	57753050	100	*	2	0	2	4.67734e-14	5.26014e-14	down	400963	-4.5303	57753025	-4.5303	5hmC_reg71790
chr18	57753751	57753900	150	*	3	0	3	2.13242e-17	5.42445e-17	down	400965	-4.80412	57753775	-4.79468	5hmC_reg71791
chr18	57778201	57778300	100	*	2	0	2	2.43906e-15	3.25029e-15	down	400967	-4.4985	57778225	-4.4985	5hmC_reg71792
chr18	57780951	57781100	150	*	3	0	3	6.60699e-16	9.91381e-16	down	400970	-4.52982	57781075	-4.69923	5hmC_reg71793
chr18	57824001	57824250	250	*	5	0	5	1.53407e-14	1.81457e-14	down	400972	-4.51907	57824025	-4.51907	5hmC_reg71794
chr18	57824801	57825150	350	*	7	0	7	1.2237e-16	2.27782e-16	down	400982	-4.70951	57825075	-4.70951	5hmC_reg71795
chr18	57826451	57826550	100	*	2	0	2	1.62914e-13	1.75712e-13	down	400984	-4.3387	57826475	-4.3387	5hmC_reg71796
chr18	57839751	57839850	100	*	2	0	2	1.0121e-13	1.10707e-13	down	400987	-4.38892	57839825	-4.38892	5hmC_reg71797
chr18	57840651	57841050	400	*	8	0	8	3.01169e-19	2.91293e-18	down	400990	-5.05735	57840825	-5.04109	5hmC_reg71798
chr18	57842551	57842700	150	*	3	0	3	4.49473e-17	9.88547e-17	down	400997	-4.70554	57842625	-4.70554	5hmC_reg71799
chr18	57850551	57850900	350	*	7	0	7	4.84625e-15	6.13915e-15	down	401004	-4.30566	57850875	-4.53186	5hmC_reg71800
chr18	57865901	57866000	100	*	2	0	2	5.05061e-14	5.66281e-14	down	401006	-4.37491	57865925	-4.37491	5hmC_reg71801
chr18	57888601	57888750	150	*	3	0	3	9.19403e-18	2.83668e-17	down	401010	-4.78119	57888725	-4.78119	5hmC_reg71802
chr18	57892151	57892400	250	*	5	0	5	6.66255e-18	2.22942e-17	down	401015	-4.92044	57892275	-4.77662	5hmC_reg71803
chr18	57906651	57906750	100	*	2	0	2	3.03993e-19	2.92696e-18	down	401016	-5.28971	57906675	-5.28971	5hmC_reg71804
chr18	57922701	57922950	250	*	5	0	5	2.66137e-19	2.71942e-18	down	401020	-4.97617	57922825	-4.97617	5hmC_reg71805
chr18	57928701	57928750	50	*	1	0	1	7.48653e-18	2.43304e-17	down	401023	-5.02102	57928725	-5.02102	5hmC_reg71806
chr18	57945201	57945300	100	*	2	0	2	1.76152e-18	8.73543e-18	down	401025	-4.94352	57945225	-5.00474	5hmC_reg71807
chr18	57960601	57961000	400	*	8	0	8	2.89802e-15	3.81236e-15	down	401031	-4.55827	57960875	-4.55827	5hmC_reg71808
chr18	57962601	57963150	550	*	9	0	9	4.69492e-17	1.02412e-16	down	401042	-4.96097	57963125	-4.96097	5hmC_reg71809
chr18	57969301	57970400	1100	*	18	0	18	1.52164e-18	7.92951e-18	down	401058	-4.97032	57970275	-4.97032	5hmC_reg71810
chr18	57986051	57986300	250	*	5	0	5	1.496e-18	7.84435e-18	down	401062	-5.05099	57986175	-4.97717	5hmC_reg71811
chr18	57989001	57989050	50	*	1	0	1	2.26879e-14	2.63187e-14	down	401066	-4.53268	57989025	-4.53268	5hmC_reg71812
chr18	57989701	57989800	100	*	2	0	2	9.63707e-17	1.86216e-16	down	401068	-4.85882	57989775	-4.85882	5hmC_reg71813
chr18	57990101	57990600	500	*	10	0	10	1.41771e-16	2.58104e-16	down	401073	-4.65104	57990375	-4.6339	5hmC_reg71814
chr18	58048851	58048900	50	*	1	0	1	2.6811e-15	3.54741e-15	down	401079	-4.65309	58048875	-4.65309	5hmC_reg71815
chr18	58052951	58053150	200	*	4	0	4	9.09896e-17	1.77418e-16	down	401081	-4.85748	58053025	-4.85748	5hmC_reg71816
chr18	58055051	58055100	50	*	1	0	1	4.63634e-15	5.88922e-15	down	401084	-4.66109	58055075	-4.66109	5hmC_reg71817
chr18	58056251	58056400	150	*	3	0	3	1.3721e-14	1.63249e-14	down	401086	-4.46985	58056325	-4.46985	5hmC_reg71818
chr18	58061501	58061700	200	*	4	0	4	3.10755e-17	7.32054e-17	down	401089	-4.67844	58061525	-4.77389	5hmC_reg71819
chr18	58065101	58065350	250	*	5	0	5	1.40937e-17	3.9279e-17	down	401096	-4.85138	58065225	-4.84769	5hmC_reg71820
chr18	58080351	58080400	50	*	1	0	1	1.29538e-16	2.39119e-16	down	401097	-4.85059	58080375	-4.85059	5hmC_reg71821
chr18	58102301	58102500	200	*	4	0	4	1.94459e-16	3.38459e-16	down	401100	-4.69446	58102425	-4.69446	5hmC_reg71822
chr18	58106001	58106400	400	*	8	0	8	4.11119e-20	1.05643e-18	down	401105	-4.86694	58106125	-4.95431	5hmC_reg71823
chr18	58123551	58123600	50	*	1	0	1	2.93407e-17	6.98667e-17	down	401110	-4.95578	58123575	-4.95578	5hmC_reg71824
chr18	58140701	58140750	50	*	1	0	1	9.86718e-19	5.9892e-18	down	401111	-5.14537	58140725	-5.14537	5hmC_reg71825
chr18	58153901	58154000	100	*	2	0	2	1.16627e-18	6.66711e-18	down	401113	-5.20301	58153975	-5.20301	5hmC_reg71826
chr18	58177601	58177850	250	*	5	0	5	2.69365e-18	1.1662e-17	down	401115	-4.8565	58177625	-5.118	5hmC_reg71827
chr18	58341401	58341450	50	*	1	0	1	9.95849e-15	1.20554e-14	down	401119	-4.56332	58341425	-4.56332	5hmC_reg71828
chr18	58466201	58466550	350	*	7	0	7	1.04466e-17	3.12194e-17	down	401125	-4.80668	58466475	-4.80668	5hmC_reg71829
chr18	58467701	58467850	150	*	3	0	3	6.91385e-13	7.21923e-13	down	401127	-4.33056	58467775	-4.23644	5hmC_reg71830
chr18	58489351	58489500	150	*	3	0	3	1.32592e-15	1.85775e-15	down	401131	-4.59362	58489425	-4.59362	5hmC_reg71831
chr18	58556551	58556900	350	*	7	0	7	3.10842e-17	7.32169e-17	down	401137	-4.71154	58556725	-4.70276	5hmC_reg71832
chr18	58658301	58658500	200	*	4	0	4	3.61954e-17	8.28163e-17	down	401142	-4.89889	58658425	-4.89889	5hmC_reg71833
chr18	58661601	58661900	300	*	6	0	6	1.99586e-17	5.14954e-17	down	401146	-4.69243	58661675	-4.74543	5hmC_reg71834
chr18	58665051	58665400	350	*	7	0	7	1.24299e-18	6.94599e-18	down	401151	-5.08616	58665225	-4.94625	5hmC_reg71835
chr18	58672651	58672850	200	*	4	0	4	8.29912e-17	1.64168e-16	down	401159	-4.81174	58672775	-4.81174	5hmC_reg71836
chr18	59065801	59065900	100	*	2	0	2	2.28123e-17	5.71551e-17	down	401162	-4.94796	59065825	-4.97109	5hmC_reg71837
chr18	59077051	59077250	200	*	4	0	4	8.42022e-18	2.6582e-17	down	401166	-5.1033	59077225	-5.1033	5hmC_reg71838
chr18	59086401	59086550	150	*	3	0	3	8.6283e-17	1.69673e-16	down	401168	-4.78141	59086425	-4.90441	5hmC_reg71839
chr18	59087551	59087600	50	*	1	0	1	1.43852e-18	7.64821e-18	down	401170	-5.10106	59087575	-5.10106	5hmC_reg71840
chr18	60064601	60064700	100	*	2	0	2	3.46585e-15	4.49767e-15	down	401171	-4.66887	60064625	-4.66887	5hmC_reg71841
chr18	60481101	60481350	250	*	5	0	5	1.29803e-11	1.31241e-11	down	401176	-4.10751	60481275	-4.10751	5hmC_reg71842
chr18	60528301	60528350	50	*	1	0	1	1.00616e-17	3.03602e-17	down	401178	-5.01119	60528325	-5.01119	5hmC_reg71843
chr18	60537901	60538550	650	*	11	0	11	8.37041e-20	1.47787e-18	down	401187	-5.02137	60538225	-5.12473	5hmC_reg71844
chr18	60539751	60540100	350	*	7	0	7	4.12282e-19	3.48438e-18	down	401195	-5.14839	60540075	-5.3181	5hmC_reg71845
chr18	60559701	60559900	200	*	4	0	4	2.40824e-16	4.07196e-16	down	401199	-4.75876	60559825	-4.75876	5hmC_reg71846
chr18	60562501	60562800	300	*	6	0	6	6.98474e-21	5.49607e-19	down	401204	-5.27262	60562725	-5.34598	5hmC_reg71847
chr18	60592251	60592650	400	*	8	0	8	7.83238e-20	1.42926e-18	down	401210	-4.98938	60592425	-4.98938	5hmC_reg71848
chr18	60595351	60595550	200	*	4	0	4	4.81944e-17	1.04638e-16	down	401216	-4.68893	60595425	-4.68893	5hmC_reg71849
chr18	60600801	60600950	150	*	3	0	3	3.12001e-15	4.07992e-15	down	401220	-4.5699	60600925	-4.69206	5hmC_reg71850
chr18	60601801	60602000	200	*	4	0	4	8.2781e-12	8.39459e-12	down	401222	-4.13764	60601825	-4.13764	5hmC_reg71851
chr18	60604401	60604550	150	*	3	0	3	4.17664e-14	4.71806e-14	down	401227	-4.50909	60604525	-4.547	5hmC_reg71852
chr18	60606751	60607550	800	*	16	0	16	1.15067e-16	2.1632e-16	down	401231	-4.6798	60606975	-4.66765	5hmC_reg71853
chr18	60610001	60610250	250	*	4	0	4	4.10054e-14	4.63564e-14	down	401247	-4.52143	60610125	-4.52143	5hmC_reg71854
chr18	60610601	60610750	150	*	3	0	3	3.79938e-17	8.61459e-17	down	401251	-4.95286	60610725	-4.95286	5hmC_reg71855
chr18	60618401	60618500	100	*	2	0	2	1.15396e-17	3.36579e-17	down	401252	-4.90252	60618425	-4.90252	5hmC_reg71856
chr18	60619601	60619950	350	*	7	0	7	2.95432e-17	7.02658e-17	down	401258	-4.73063	60619825	-4.73063	5hmC_reg71857
chr18	60620401	60620650	250	*	5	0	5	6.34265e-17	1.31134e-16	down	401264	-4.80914	60620575	-4.80914	5hmC_reg71858
chr18	60625451	60625550	100	*	2	0	2	3.86715e-14	4.3825e-14	down	401266	-4.52028	60625475	-4.52028	5hmC_reg71859
chr18	60628701	60628900	200	*	4	0	4	3.2735e-14	3.73535e-14	down	401269	-4.33901	60628775	-4.33901	5hmC_reg71860
chr18	60629451	60629650	200	*	4	0	4	6.70343e-17	1.37235e-16	down	401274	-4.77988	60629525	-4.76773	5hmC_reg71861
chr18	60632851	60632950	100	*	2	0	2	1.82904e-13	1.9668e-13	down	401276	-4.43354	60632875	-4.43354	5hmC_reg71862
chr18	60635901	60636100	200	*	4	0	4	3.11795e-14	3.56519e-14	down	401280	-4.41243	60636025	-4.41243	5hmC_reg71863
chr18	60638151	60638500	350	*	7	0	7	2.1607e-17	5.47992e-17	down	401286	-4.64984	60638325	-4.60203	5hmC_reg71864
chr18	60647351	60647700	350	*	7	0	7	1.83952e-16	3.22619e-16	down	401292	-4.35992	60647575	-4.40809	5hmC_reg71865
chr18	60648201	60648450	250	*	5	0	5	2.85732e-18	1.21433e-17	down	401299	-4.8529	60648375	-4.8529	5hmC_reg71866
chr18	60650101	60650150	50	*	1	0	1	8.91888e-14	9.79697e-14	down	401301	-4.43476	60650125	-4.43476	5hmC_reg71867
chr18	60652851	60653400	550	*	11	0	11	3.07621e-16	5.0393e-16	down	401307	-4.2288	60653075	-4.38225	5hmC_reg71868
chr18	60654001	60655200	1200	*	24	0	24	4.86651e-18	1.77368e-17	down	401333	-4.62727	60655125	-4.74549	5hmC_reg71869
chr18	60660101	60660150	50	*	1	0	1	6.16151e-13	6.44658e-13	down	401337	-4.32898	60660125	-4.32898	5hmC_reg71870
chr18	60665301	60665350	50	*	1	0	1	6.25108e-16	9.43336e-16	down	401338	-4.64305	60665325	-4.64305	5hmC_reg71871
chr18	60669151	60669450	300	*	6	0	6	5.88405e-16	8.93787e-16	down	401341	-4.42556	60669275	-4.42556	5hmC_reg71872
chr18	60683451	60683650	200	*	4	0	4	1.67512e-14	1.9729e-14	down	401346	-4.40123	60683625	-4.55379	5hmC_reg71873
chr18	60685001	60685200	200	*	4	0	4	2.03379e-14	2.37207e-14	down	401350	-4.27995	60685075	-4.27995	5hmC_reg71874
chr18	60689201	60689400	200	*	4	0	4	7.28042e-12	7.389e-12	down	401356	-4.06313	60689325	-4.15244	5hmC_reg71875
chr18	60690051	60690300	250	*	5	0	5	1.85751e-17	4.86661e-17	down	401360	-4.59155	60690275	-4.86835	5hmC_reg71876
chr18	60694751	60695400	650	*	13	0	13	6.64165e-16	9.95894e-16	down	401366	-4.46501	60694975	-4.46501	5hmC_reg71877
chr18	60702651	60703350	700	*	14	0	14	8.83892e-16	1.28695e-15	down	401382	-4.60524	60703025	-4.60524	5hmC_reg71878
chr18	60705201	60706600	1400	*	28	0	28	2.8073e-21	4.16904e-19	down	401397	-5.16221	60705625	-5.16221	5hmC_reg71879
chr18	60707001	60708100	1100	*	20	0	20	8.90104e-19	5.60199e-18	down	401418	-4.98924	60707075	-4.98924	5hmC_reg71880
chr18	60708301	60708700	400	*	8	0	8	2.04589e-16	3.53578e-16	down	401444	-4.93081	60708675	-4.93081	5hmC_reg71881
chr18	60708901	60710600	1700	*	34	0	34	5.03591e-18	1.81868e-17	down	401468	-4.69394	60709925	-4.61923	5hmC_reg71882
chr18	60711001	60711750	750	*	15	0	15	1.06644e-16	2.02829e-16	down	401488	-4.64695	60711375	-4.88618	5hmC_reg71883
chr18	60712151	60713950	1800	*	34	0	34	7.6787e-20	1.41601e-18	down	401507	-4.86164	60712975	-4.84892	5hmC_reg71884
chr18	60714751	60715800	1050	*	21	0	21	1.07722e-17	3.1946e-17	down	401547	-4.72231	60715775	-4.97774	5hmC_reg71885
chr18	60716251	60716350	100	*	2	0	2	6.28589e-16	9.47906e-16	down	401549	-4.64044	60716275	-4.64044	5hmC_reg71886
chr18	60716551	60719750	3200	*	63	0	63	8.29433e-22	3.16758e-19	down	401612	-5.56613	60719675	-5.56613	5hmC_reg71887
chr18	60721051	60721250	200	*	4	0	4	1.71576e-20	7.36709e-19	down	401616	-5.36389	60721125	-5.29582	5hmC_reg71888
chr18	60722101	60723600	1500	*	27	0	27	7.76272e-20	1.42409e-18	down	401631	-5.12856	60722925	-5.12856	5hmC_reg71889
chr18	60724201	60725400	1200	*	23	0	23	2.97005e-18	1.24757e-17	down	401666	-5.01809	60725325	-5.01809	5hmC_reg71890
chr18	60725751	60725900	150	*	3	0	3	3.08044e-15	4.03273e-15	down	401669	-4.5169	60725825	-4.5169	5hmC_reg71891
chr18	60726551	60727950	1400	*	27	0	27	3.32122e-17	7.72476e-17	down	401681	-4.78076	60727075	-4.78076	5hmC_reg71892
chr18	60728601	60729150	550	*	10	0	10	3.75488e-16	5.99962e-16	down	401705	-4.48997	60729075	-4.58219	5hmC_reg71893
chr18	60729751	60729800	50	*	1	0	1	6.34577e-13	6.63586e-13	down	401708	-4.29143	60729775	-4.29143	5hmC_reg71894
chr18	60733251	60733350	100	*	2	0	2	4.0676e-10	4.07445e-10	down	401709	-3.90317	60733275	-3.90317	5hmC_reg71895
chr18	60734201	60734450	250	*	5	0	5	5.39515e-18	1.91177e-17	down	401713	-4.78983	60734275	-4.89176	5hmC_reg71896
chr18	60735951	60737400	1450	*	26	0	26	1.72389e-17	4.592e-17	down	401721	-4.67672	60737125	-4.7052	5hmC_reg71897
chr18	60737901	60738100	200	*	4	0	4	2.13026e-15	2.86935e-15	down	401742	-4.73087	60737975	-4.62534	5hmC_reg71898
chr18	60738551	60739850	1300	*	20	0	20	1.78601e-19	2.18181e-18	down	401753	-4.92211	60739075	-4.92211	5hmC_reg71899
chr18	60740551	60740900	350	*	7	0	7	6.1098e-16	9.2412e-16	down	401770	-4.42169	60740825	-4.45103	5hmC_reg71900
chr18	60741901	60742350	450	*	9	0	9	2.516e-15	3.34513e-15	down	401775	-4.38858	60742025	-4.38858	5hmC_reg71901
chr18	60743401	60744350	950	*	19	0	19	1.15118e-17	3.35962e-17	down	401785	-4.77549	60744025	-4.63574	5hmC_reg71902
chr18	60745101	60746050	950	*	19	0	19	2.59959e-19	2.68578e-18	down	401817	-5.08943	60745925	-5.08943	5hmC_reg71903
chr18	60746601	60746750	150	*	3	0	3	7.62099e-15	9.37349e-15	down	401821	-4.49062	60746725	-4.5605	5hmC_reg71904
chr18	60749801	60750350	550	*	11	0	11	5.91507e-19	4.34777e-18	down	401829	-4.7546	60750125	-4.7546	5hmC_reg71905
chr18	60752101	60752550	450	*	9	0	9	4.55719e-19	3.7034e-18	down	401841	-5.27242	60752475	-5.27242	5hmC_reg71906
chr18	60753651	60753750	100	*	2	0	2	6.90204e-17	1.40682e-16	down	401844	-4.8472	60753675	-4.81563	5hmC_reg71907
chr18	60754351	60754700	350	*	7	0	7	3.5992e-20	1.00131e-18	down	401848	-5.01553	60754575	-5.12016	5hmC_reg71908
chr18	60755101	60755450	350	*	7	0	7	1.8901e-16	3.30208e-16	down	401854	-4.53078	60755225	-4.53078	5hmC_reg71909
chr18	60755851	60756100	250	*	5	0	5	1.72587e-17	4.59595e-17	down	401862	-4.82218	60756025	-4.82218	5hmC_reg71910
chr18	60757951	60758200	250	*	5	0	5	5.03298e-18	1.81774e-17	down	401867	-4.85787	60758175	-4.90265	5hmC_reg71911
chr18	60760501	60760800	300	*	6	0	6	4.60515e-17	1.00841e-16	down	401871	-4.60694	60760625	-4.60694	5hmC_reg71912
chr18	60762301	60762600	300	*	6	0	6	7.29075e-15	8.99469e-15	down	401880	-4.56531	60762575	-4.56531	5hmC_reg71913
chr18	60765351	60765450	100	*	2	0	2	3.05685e-11	3.07805e-11	down	401881	-4.11406	60765375	-4.11406	5hmC_reg71914
chr18	60767001	60767150	150	*	3	0	3	1.50949e-16	2.72379e-16	down	401885	-4.70956	60767075	-4.66547	5hmC_reg71915
chr18	60767551	60767700	150	*	3	0	3	4.61148e-18	1.70427e-17	down	401886	-4.99855	60767575	-4.99855	5hmC_reg71916
chr18	60768651	60768700	50	*	1	0	1	2.86569e-18	1.21682e-17	down	401889	-5.0415	60768675	-5.0415	5hmC_reg71917
chr18	60771851	60772100	250	*	5	0	5	3.95799e-15	5.08693e-15	down	401891	-4.56821	60772025	-4.5003	5hmC_reg71918
chr18	60776051	60776550	500	*	10	0	10	3.23031e-19	3.0332e-18	down	401899	-4.91044	60776275	-4.91044	5hmC_reg71919
chr18	60776901	60777050	150	*	3	0	3	3.05498e-16	5.00866e-16	down	401907	-4.77966	60776975	-4.69039	5hmC_reg71920
chr18	60777551	60777700	150	*	3	0	3	1.57147e-16	2.81864e-16	down	401910	-4.78516	60777625	-4.73169	5hmC_reg71921
chr18	60778001	60778450	450	*	9	0	9	1.23852e-15	1.74668e-15	down	401914	-4.55131	60778275	-4.60888	5hmC_reg71922
chr18	60778851	60779450	600	*	12	0	12	6.43335e-16	9.6789e-16	down	401925	-4.47845	60779025	-4.56929	5hmC_reg71923
chr18	60780451	60780700	250	*	5	0	5	9.90561e-16	1.4261e-15	down	401935	-4.65097	60780625	-4.65097	5hmC_reg71924
chr18	60781401	60781550	150	*	3	0	3	1.67972e-16	2.98392e-16	down	401937	-4.75807	60781525	-4.75219	5hmC_reg71925
chr18	60781951	60782250	300	*	6	0	6	2.86856e-17	6.86202e-17	down	401941	-4.65822	60782175	-4.73192	5hmC_reg71926
chr18	60783551	60783750	200	*	4	0	4	4.02509e-17	9.03517e-17	down	401949	-5.02385	60783725	-5.02385	5hmC_reg71927
chr18	60784251	60784500	250	*	5	0	5	5.89946e-19	4.34057e-18	down	401950	-5.23722	60784325	-5.15434	5hmC_reg71928
chr18	60785201	60785300	100	*	2	0	2	2.26695e-16	3.86292e-16	down	401955	-4.75912	60785225	-4.75912	5hmC_reg71929
chr18	60806901	60806950	50	*	1	0	1	8.24677e-14	9.08262e-14	down	401957	-4.44112	60806925	-4.44112	5hmC_reg71930
chr18	60807301	60807500	200	*	4	0	4	7.08144e-14	7.84164e-14	down	401961	-4.45074	60807475	-4.45074	5hmC_reg71931
chr18	60807801	60807850	50	*	1	0	1	2.88966e-18	1.22381e-17	down	401962	-5.07467	60807825	-5.07467	5hmC_reg71932
chr18	60812651	60812950	300	*	6	0	6	1.69272e-16	3.00377e-16	down	401965	-4.46287	60812825	-4.43007	5hmC_reg71933
chr18	60818251	60818400	150	*	3	0	3	6.10047e-16	9.22923e-16	down	401971	-4.77927	60818275	-4.73185	5hmC_reg71934
chr18	60819601	60819950	350	*	7	0	7	3.19146e-17	7.47967e-17	down	401977	-4.83411	60819875	-4.83411	5hmC_reg71935
chr18	60821401	60821950	550	*	11	0	11	1.61768e-16	2.88901e-16	down	401980	-4.6472	60821675	-4.49515	5hmC_reg71936
chr18	60822651	60822900	250	*	5	0	5	8.96908e-15	1.09246e-14	down	401990	-4.57148	60822775	-4.44014	5hmC_reg71937
chr18	60824851	60825250	400	*	8	0	8	1.27676e-17	3.63713e-17	down	401998	-4.95742	60825025	-4.95742	5hmC_reg71938
chr18	60844001	60844200	200	*	4	0	4	5.34367e-14	5.97853e-14	down	402005	-4.39959	60844175	-4.38147	5hmC_reg71939
chr18	60868901	60869100	200	*	4	0	4	6.13418e-16	9.27591e-16	down	402009	-4.58541	60868925	-4.77229	5hmC_reg71940
chr18	60875251	60875500	250	*	5	0	5	1.78884e-14	2.10009e-14	down	402015	-4.47953	60875375	-4.4815	5hmC_reg71941
chr18	60875751	60875850	100	*	2	0	2	1.12327e-15	1.59808e-15	down	402016	-4.62997	60875775	-4.62997	5hmC_reg71942
chr18	60894551	60894700	150	*	3	0	3	1.06362e-14	1.28302e-14	down	402018	-4.57624	60894575	-4.57624	5hmC_reg71943
chr18	60912451	60912600	150	*	3	0	3	2.9247e-12	2.99241e-12	down	402022	-4.21649	60912475	-4.21963	5hmC_reg71944
chr18	60913451	60913750	300	*	6	0	6	2.32917e-16	3.95555e-16	down	402026	-4.57644	60913525	-4.58839	5hmC_reg71945
chr18	60923551	60923850	300	*	6	0	6	2.83485e-14	3.2545e-14	down	402033	-4.41847	60923675	-4.35852	5hmC_reg71946
chr18	60928451	60928600	150	*	3	0	3	2.78671e-15	3.67605e-15	down	402036	-4.4074	60928525	-4.44089	5hmC_reg71947
chr18	60932101	60932200	100	*	2	0	2	2.30999e-16	3.92703e-16	down	402039	-4.75667	60932125	-4.75667	5hmC_reg71948
chr18	60934301	60934700	400	*	8	0	8	1.30701e-17	3.70551e-17	down	402041	-4.80729	60934475	-4.57675	5hmC_reg71949
chr18	60936201	60936250	50	*	1	0	1	4.4107e-14	4.97114e-14	down	402049	-4.45131	60936225	-4.45131	5hmC_reg71950
chr18	60944801	60945300	500	*	10	0	10	1.10316e-18	6.43261e-18	down	402051	-4.95511	60944825	-5.00825	5hmC_reg71951
chr18	60946851	60947350	500	*	10	0	10	1.51854e-15	2.10271e-15	down	402068	-4.61164	60947275	-4.61164	5hmC_reg71952
chr18	60948151	60948800	650	*	13	0	13	9.49319e-16	1.37269e-15	down	402080	-4.7142	60948675	-4.7142	5hmC_reg71953
chr18	60954351	60954600	250	*	5	0	5	2.12854e-13	2.27939e-13	down	402086	-4.20101	60954425	-4.15025	5hmC_reg71954
chr18	60957901	60958050	150	*	3	0	3	1.02527e-14	1.23934e-14	down	402088	-4.61801	60957925	-4.61801	5hmC_reg71955
chr18	60963901	60964250	350	*	7	0	7	3.23549e-16	5.2663e-16	down	402095	-4.4317	60964075	-4.42588	5hmC_reg71956
chr18	60973351	60973600	250	*	5	0	5	3.76703e-15	4.85787e-15	down	402100	-4.51109	60973525	-4.52824	5hmC_reg71957
chr18	60977701	60977900	200	*	4	0	4	1.10523e-12	1.14518e-12	down	402104	-4.08187	60977775	-4.08187	5hmC_reg71958
chr18	60996901	60997050	150	*	3	0	3	1.77844e-15	2.43075e-15	down	402109	-4.72441	60997025	-4.72441	5hmC_reg71959
chr18	61005001	61005200	200	*	4	0	4	3.45923e-14	3.93858e-14	down	402111	-4.36518	61005075	-4.36518	5hmC_reg71960
chr18	61006801	61007150	350	*	7	0	7	1.48886e-17	4.10036e-17	down	402119	-4.77248	61007075	-4.77248	5hmC_reg71961
chr18	61009701	61009950	250	*	5	0	5	5.5801e-14	6.23222e-14	down	402125	-4.39052	61009875	-4.31914	5hmC_reg71962
chr18	61017951	61018100	150	*	3	0	3	3.60763e-13	3.81476e-13	down	402126	-4.39622	61017975	-4.39622	5hmC_reg71963
chr18	61018551	61018650	100	*	2	0	2	2.79089e-13	2.96847e-13	down	402129	-4.22786	61018575	-4.22786	5hmC_reg71964
chr18	61047551	61047650	100	*	2	0	2	1.18213e-14	1.4177e-14	down	402131	-4.5939	61047575	-4.5939	5hmC_reg71965
chr18	61049101	61049500	400	*	8	0	8	2.14989e-19	2.40828e-18	down	402137	-5.09367	61049375	-5.06843	5hmC_reg71966
chr18	61051701	61052000	300	*	6	0	6	2.52016e-14	2.90909e-14	down	402142	-4.4241	61051775	-4.4241	5hmC_reg71967
chr18	61052351	61052600	250	*	5	0	5	5.55109e-17	1.17517e-16	down	402148	-4.77377	61052475	-4.73638	5hmC_reg71968
chr18	61053301	61053450	150	*	3	0	3	3.68482e-16	5.90256e-16	down	402152	-4.62258	61053325	-4.62258	5hmC_reg71969
chr18	61055701	61056350	650	*	13	0	13	1.66771e-16	2.96541e-16	down	402165	-4.77368	61056225	-4.77368	5hmC_reg71970
chr18	61056651	61057250	600	*	12	0	12	1.62021e-19	2.071e-18	down	402175	-4.93347	61057025	-4.93347	5hmC_reg71971
chr18	61062051	61062200	150	*	3	0	3	2.11225e-16	3.63433e-16	down	402180	-4.57928	61062075	-4.57928	5hmC_reg71972
chr18	61064401	61064900	500	*	9	0	9	2.4712e-17	6.08885e-17	down	402185	-4.8391	61064475	-4.87851	5hmC_reg71973
chr18	61109301	61109500	200	*	4	0	4	3.16106e-19	2.99672e-18	down	402194	-5.18234	61109425	-5.18234	5hmC_reg71974
chr18	61138501	61138700	200	*	4	0	4	2.42905e-16	4.10263e-16	down	402196	-4.83764	61138525	-4.83764	5hmC_reg71975
chr18	61139001	61139300	300	*	6	0	6	2.65935e-16	4.44067e-16	down	402202	-4.41442	61139075	-4.49551	5hmC_reg71976
chr18	61169901	61170150	250	*	5	0	5	2.74949e-16	4.57088e-16	down	402207	-4.67787	61169975	-4.67787	5hmC_reg71977
chr18	61171051	61171250	200	*	4	0	4	6.54578e-16	9.83074e-16	down	402212	-4.57092	61171125	-4.57092	5hmC_reg71978
chr18	61173601	61173900	300	*	6	0	6	9.35437e-17	1.8158e-16	down	402219	-4.75797	61173775	-4.67858	5hmC_reg71979
chr18	61175051	61175100	50	*	1	0	1	3.69154e-18	1.45318e-17	down	402221	-5.03477	61175075	-5.03477	5hmC_reg71980
chr18	61175601	61175850	250	*	5	0	5	9.21375e-17	1.79292e-16	down	402222	-4.85645	61175625	-4.85645	5hmC_reg71981
chr18	61193101	61193350	250	*	5	0	5	4.22148e-18	1.59954e-17	down	402228	-4.80242	61193125	-5.02274	5hmC_reg71982
chr18	61195951	61196000	50	*	1	0	1	3.23138e-16	5.26037e-16	down	402232	-4.80478	61195975	-4.80478	5hmC_reg71983
chr18	61198201	61198400	200	*	4	0	4	4.19162e-15	5.36327e-15	down	402235	-4.51752	61198325	-4.51752	5hmC_reg71984
chr18	61200501	61200950	450	*	9	0	9	1.63051e-20	7.2527e-19	down	402239	-5.34911	61200625	-5.34911	5hmC_reg71985
chr18	61204251	61204500	250	*	5	0	5	1.6513e-17	4.44344e-17	down	402249	-4.69219	61204375	-4.70602	5hmC_reg71986
chr18	61205601	61205900	300	*	6	0	6	2.08484e-16	3.59349e-16	down	402254	-4.4456	61205675	-4.56096	5hmC_reg71987
chr18	61207051	61207350	300	*	6	0	6	1.9509e-17	5.05648e-17	down	402259	-4.59636	61207175	-4.59636	5hmC_reg71988
chr18	61207851	61207900	50	*	1	0	1	3.32672e-17	7.73457e-17	down	402263	-4.93375	61207875	-4.93375	5hmC_reg71989
chr18	61210001	61210200	200	*	4	0	4	1.54851e-13	1.67275e-13	down	402266	-4.38692	61210125	-4.38692	5hmC_reg71990
chr18	61212851	61213050	200	*	4	0	4	5.02212e-18	1.81499e-17	down	402269	-4.88064	61212875	-4.93351	5hmC_reg71991
chr18	61214251	61214500	250	*	5	0	5	5.30118e-17	1.13152e-16	down	402275	-4.68014	61214475	-4.83229	5hmC_reg71992
chr18	61216101	61216500	400	*	8	0	8	1.14806e-19	1.71807e-18	down	402277	-5.33072	61216225	-5.20389	5hmC_reg71993
chr18	61220001	61220250	250	*	5	0	5	3.21738e-17	7.52756e-17	down	402285	-4.75534	61220025	-4.75534	5hmC_reg71994
chr18	61220751	61221100	350	*	7	0	7	2.69652e-16	4.49534e-16	down	402295	-4.676	61221075	-4.7963	5hmC_reg71995
chr18	61223251	61223700	450	*	5	0	5	1.96703e-18	9.40416e-18	down	402297	-5.18369	61223275	-5.18369	5hmC_reg71996
chr18	61224501	61224600	100	*	2	0	2	2.15073e-15	2.89463e-15	down	402303	-4.6867	61224525	-4.55954	5hmC_reg71997
chr18	61228551	61229000	450	*	7	0	7	3.71739e-16	5.94899e-16	down	402310	-4.91563	61228975	-4.91563	5hmC_reg71998
chr18	61229851	61230000	150	*	3	0	3	2.02563e-16	3.50546e-16	down	402311	-4.84791	61229875	-4.84791	5hmC_reg71999
chr18	61230551	61230850	300	*	6	0	6	4.02166e-18	1.54487e-17	down	402314	-5.11584	61230575	-5.11584	5hmC_reg72000
chr18	61232551	61232800	250	*	5	0	5	8.87254e-17	1.73712e-16	down	402320	-4.62822	61232625	-4.5998	5hmC_reg72001
chr18	61234701	61235000	300	*	6	0	6	5.33738e-21	5.0207e-19	down	402327	-5.27343	61234775	-5.23919	5hmC_reg72002
chr18	61236151	61236200	50	*	1	0	1	5.96003e-17	1.24601e-16	down	402331	-4.90989	61236175	-4.90989	5hmC_reg72003
chr18	61239201	61239300	100	*	2	0	2	5.52193e-19	4.17359e-18	down	402332	-5.19995	61239225	-5.19995	5hmC_reg72004
chr18	61241301	61241350	50	*	1	0	1	4.23978e-18	1.60461e-17	down	402334	-5.05821	61241325	-5.05821	5hmC_reg72005
chr18	61245451	61245850	400	*	8	0	8	1.47221e-17	4.06499e-17	down	402339	-4.78843	61245675	-4.78843	5hmC_reg72006
chr18	61247151	61247550	400	*	8	0	8	2.33155e-19	2.52233e-18	down	402346	-4.99155	61247325	-4.99155	5hmC_reg72007
chr18	61248701	61249100	400	*	8	0	8	1.27589e-16	2.3605e-16	down	402352	-4.79256	61248725	-4.91505	5hmC_reg72008
chr18	61249751	61249800	50	*	1	0	1	2.91132e-16	4.8035e-16	down	402359	-4.74801	61249775	-4.74801	5hmC_reg72009
chr18	61251151	61251350	200	*	4	0	4	1.20001e-16	2.24074e-16	down	402361	-4.68217	61251275	-4.72379	5hmC_reg72010
chr18	61252151	61252250	100	*	2	0	2	1.00196e-19	1.60885e-18	down	402365	-5.32392	61252175	-5.32486	5hmC_reg72011
chr18	61257701	61258300	600	*	12	0	12	1.3505e-18	7.33035e-18	down	402368	-5.1405	61257825	-5.1405	5hmC_reg72012
chr18	61267001	61267200	200	*	4	0	4	5.09507e-14	5.71087e-14	down	402378	-4.57696	61267025	-4.57696	5hmC_reg72013
chr18	61267851	61268000	150	*	3	0	3	7.80011e-18	2.50841e-17	down	402383	-5.00368	61267925	-5.00368	5hmC_reg72014
chr18	61268451	61268850	400	*	8	0	8	5.99341e-17	1.25182e-16	down	402387	-4.57647	61268675	-4.71619	5hmC_reg72015
chr18	61269101	61269250	150	*	3	0	3	2.66899e-15	3.53267e-15	down	402395	-4.50226	61269175	-4.50013	5hmC_reg72016
chr18	61272051	61272150	100	*	2	0	2	3.76509e-18	1.47387e-17	down	402396	-5.06237	61272125	-4.95007	5hmC_reg72017
chr18	61278651	61278900	250	*	5	0	5	7.98226e-18	2.55214e-17	down	402401	-4.79882	61278775	-4.79234	5hmC_reg72018
chr18	61280601	61280950	350	*	7	0	7	4.50939e-18	1.67794e-17	down	402405	-4.94736	61280725	-4.94736	5hmC_reg72019
chr18	61287401	61287550	150	*	2	0	2	6.54917e-18	2.20138e-17	down	402410	-5.05318	61287425	-5.05318	5hmC_reg72020
chr18	61290601	61291050	450	*	9	0	9	3.54739e-19	3.1999e-18	down	402418	-4.92583	61290825	-4.80205	5hmC_reg72021
chr18	61292151	61292200	50	*	1	0	1	5.9946e-21	5.20578e-19	down	402421	-5.51881	61292175	-5.51881	5hmC_reg72022
chr18	61293001	61293250	250	*	5	0	5	7.37845e-16	1.09424e-15	down	402425	-4.58532	61293175	-4.58532	5hmC_reg72023
chr18	61293801	61294050	250	*	5	0	5	1.54981e-18	8.02292e-18	down	402427	-5.20883	61293825	-5.20883	5hmC_reg72024
chr18	61295451	61295600	150	*	3	0	3	3.52731e-18	1.40687e-17	down	402433	-4.91655	61295525	-4.91655	5hmC_reg72025
chr18	61296301	61296400	100	*	2	0	2	1.66643e-16	2.96358e-16	down	402436	-4.79604	61296375	-4.79604	5hmC_reg72026
chr18	61297201	61297550	350	*	7	0	7	3.86739e-18	1.50206e-17	down	402438	-5.00041	61297325	-5.01658	5hmC_reg72027
chr18	61297951	61298500	550	*	11	0	11	5.94189e-17	1.24304e-16	down	402447	-4.91629	61298475	-4.86627	5hmC_reg72028
chr18	61299051	61299100	50	*	1	0	1	7.96013e-18	2.54688e-17	down	402455	-4.97496	61299075	-4.97496	5hmC_reg72029
chr18	61299451	61299950	500	*	10	0	10	1.08868e-19	1.67202e-18	down	402461	-5.15102	61299725	-5.15102	5hmC_reg72030
chr18	61302401	61302950	550	*	11	0	11	1.15389e-15	1.63779e-15	down	402468	-4.34488	61302475	-4.42387	5hmC_reg72031
chr18	61306401	61306650	250	*	5	0	5	4.07617e-17	9.13161e-17	down	402479	-4.77325	61306525	-4.77325	5hmC_reg72032
chr18	61307251	61307350	100	*	2	0	2	8.03769e-18	2.5664e-17	down	402482	-4.99949	61307275	-4.99949	5hmC_reg72033
chr18	61311201	61311350	150	*	3	0	3	2.14867e-17	5.45578e-17	down	402485	-4.84484	61311275	-4.84484	5hmC_reg72034
chr18	61311901	61312250	350	*	7	0	7	8.38617e-18	2.65017e-17	down	402491	-4.79289	61312175	-4.89526	5hmC_reg72035
chr18	61313351	61313850	500	*	10	0	10	4.10406e-17	9.18212e-17	down	402496	-4.73492	61313475	-4.73492	5hmC_reg72036
chr18	61314451	61314750	300	*	6	0	6	2.93126e-18	1.23667e-17	down	402507	-4.88899	61314625	-4.88899	5hmC_reg72037
chr18	61315151	61316100	950	*	19	0	19	6.68854e-18	2.23554e-17	down	402521	-4.9018	61315725	-4.9018	5hmC_reg72038
chr18	61317401	61318350	950	*	19	0	19	2.86965e-18	1.21789e-17	down	402531	-4.9	61317525	-4.9	5hmC_reg72039
chr18	61318901	61319100	200	*	4	0	4	5.94342e-20	1.25141e-18	down	402550	-5.29663	61319075	-5.42129	5hmC_reg72040
chr18	61319951	61320250	300	*	6	0	6	3.00331e-16	4.93491e-16	down	402554	-4.62287	61320075	-4.62287	5hmC_reg72041
chr18	61322401	61322600	200	*	4	0	4	1.10171e-16	2.08519e-16	down	402558	-4.79033	61322425	-4.79033	5hmC_reg72042
chr18	61322851	61325750	2900	*	58	0	58	3.79685e-19	3.32485e-18	down	402575	-5.13164	61323475	-5.06206	5hmC_reg72043
chr18	61327051	61328300	1250	*	25	0	25	4.91469e-19	3.88274e-18	down	402627	-4.86727	61327575	-4.90861	5hmC_reg72044
chr18	61330551	61331400	850	*	17	0	17	1.3526e-15	1.89182e-15	down	402657	-4.77566	61331225	-4.6702	5hmC_reg72045
chr18	61332101	61333150	1050	*	21	0	21	3.27676e-18	1.33619e-17	down	402668	-4.77014	61332425	-4.77014	5hmC_reg72046
chr18	61333451	61333500	50	*	1	0	1	2.09491e-18	9.82036e-18	down	402683	-5.11762	61333475	-5.11762	5hmC_reg72047
chr18	61335801	61335950	150	*	3	0	3	5.52655e-15	6.93922e-15	down	402684	-4.62488	61335825	-4.62488	5hmC_reg72048
chr18	61339001	61339150	150	*	3	0	3	1.11549e-16	2.10773e-16	down	402689	-4.88466	61339125	-4.88466	5hmC_reg72049
chr18	61340451	61340700	250	*	5	0	5	2.64784e-17	6.43406e-17	down	402692	-4.60398	61340575	-4.60398	5hmC_reg72050
chr18	61342451	61342600	150	*	3	0	3	6.55945e-13	6.85494e-13	down	402696	-4.20733	61342525	-4.20733	5hmC_reg72051
chr18	61343751	61344050	300	*	6	0	6	1.05484e-14	1.27307e-14	down	402698	-4.66859	61343775	-4.66859	5hmC_reg72052
chr18	61344601	61345000	400	*	8	0	8	8.20206e-18	2.60605e-17	down	402710	-4.83435	61344925	-4.83435	5hmC_reg72053
chr18	61346351	61346650	300	*	6	0	6	1.27948e-15	1.79911e-15	down	402716	-4.42127	61346475	-4.44948	5hmC_reg72054
chr18	61348301	61348600	300	*	6	0	6	7.51815e-17	1.51159e-16	down	402721	-4.75726	61348575	-4.89151	5hmC_reg72055
chr18	61349301	61349650	350	*	7	0	7	5.29031e-19	4.0671e-18	down	402727	-4.87592	61349525	-4.90297	5hmC_reg72056
chr18	61350251	61350350	100	*	2	0	2	2.07177e-15	2.79622e-15	down	402732	-4.53374	61350275	-4.57212	5hmC_reg72057
chr18	61350901	61351100	200	*	4	0	4	2.29834e-16	3.9102e-16	down	402735	-4.59066	61351025	-4.59066	5hmC_reg72058
chr18	61352701	61353050	350	*	7	0	7	6.30179e-20	1.28491e-18	down	402740	-5.14548	61352825	-5.18823	5hmC_reg72059
chr18	61353751	61354100	350	*	7	0	7	1.14415e-16	2.15287e-16	down	402747	-4.42104	61354025	-4.51259	5hmC_reg72060
chr18	61354701	61354900	200	*	4	0	4	9.57049e-17	1.85133e-16	down	402751	-4.88544	61354725	-4.88544	5hmC_reg72061
chr18	61355801	61355950	150	*	3	0	3	2.72655e-12	2.79164e-12	down	402755	-4.24093	61355825	-4.24093	5hmC_reg72062
chr18	61356851	61357200	350	*	7	0	7	1.35281e-17	3.80635e-17	down	402762	-4.71655	61356975	-4.77917	5hmC_reg72063
chr18	61357451	61358800	1350	*	27	0	27	3.1738e-16	5.17974e-16	down	402785	-4.79111	61358475	-4.79111	5hmC_reg72064
chr18	61359501	61360150	650	*	13	0	13	1.06801e-17	3.17414e-17	down	402800	-4.68419	61360025	-4.69439	5hmC_reg72065
chr18	61362001	61362250	250	*	5	0	5	3.06786e-19	2.94395e-18	down	402806	-5.0866	61362075	-5.0866	5hmC_reg72066
chr18	61363801	61364250	450	*	7	0	7	2.38474e-18	1.07197e-17	down	402812	-5.00897	61364025	-5.00897	5hmC_reg72067
chr18	61364801	61365100	300	*	5	0	5	2.66213e-14	3.06503e-14	down	402817	-4.52432	61364825	-4.52432	5hmC_reg72068
chr18	61365751	61365900	150	*	3	0	3	2.11677e-16	3.64109e-16	down	402823	-4.81513	61365825	-4.81513	5hmC_reg72069
chr18	61366451	61367550	1100	*	18	0	18	2.77874e-18	1.19201e-17	down	402826	-4.93861	61366525	-4.93861	5hmC_reg72070
chr18	61368201	61368450	250	*	5	0	5	3.8748e-14	4.39063e-14	down	402845	-4.23989	61368225	-4.50742	5hmC_reg72071
chr18	61369401	61370550	1150	*	23	0	23	1.00048e-18	6.04274e-18	down	402868	-4.94517	61370425	-4.94517	5hmC_reg72072
chr18	61372351	61372650	300	*	6	0	6	2.66739e-19	2.72189e-18	down	402876	-5.18848	61372475	-4.94645	5hmC_reg72073
chr18	61373751	61374100	350	*	7	0	7	2.61575e-17	6.37015e-17	down	402880	-4.62075	61373925	-4.62075	5hmC_reg72074
chr18	61376851	61377550	700	*	14	0	14	1.14722e-18	6.59872e-18	down	402894	-4.89727	61377425	-4.98036	5hmC_reg72075
chr18	61378751	61378950	200	*	4	0	4	9.87819e-16	1.42255e-15	down	402900	-4.52323	61378875	-4.52323	5hmC_reg72076
chr18	61380951	61381250	300	*	6	0	6	8.43415e-17	1.6641e-16	down	402902	-4.90733	61380975	-4.90733	5hmC_reg72077
chr18	61381701	61381950	250	*	4	0	4	7.12904e-18	2.34567e-17	down	402908	-4.98884	61381775	-5.05506	5hmC_reg72078
chr18	61388101	61388250	150	*	3	0	3	1.96326e-15	2.66167e-15	down	402913	-4.57793	61388175	-4.57793	5hmC_reg72079
chr18	61388701	61388950	250	*	5	0	5	3.04194e-20	9.3368e-19	down	402918	-5.18894	61388825	-5.07837	5hmC_reg72080
chr18	61389151	61389600	450	*	9	0	9	2.58236e-14	2.9772e-14	down	402923	-4.38262	61389325	-4.38262	5hmC_reg72081
chr18	61391351	61391800	450	*	9	0	9	5.88266e-18	2.03582e-17	down	402931	-4.99622	61391475	-4.99622	5hmC_reg72082
chr18	61392301	61392650	350	*	7	0	7	1.58341e-18	8.14024e-18	down	402943	-4.79702	61392425	-4.87414	5hmC_reg72083
chr18	61393351	61393900	550	*	11	0	11	4.47085e-18	1.66697e-17	down	402953	-4.91173	61393625	-5.0519	5hmC_reg72084
chr18	61394801	61395150	350	*	7	0	7	6.26986e-17	1.29858e-16	down	402957	-4.69858	61394825	-4.80831	5hmC_reg72085
chr18	61395451	61395700	250	*	5	0	5	1.10552e-15	1.57504e-15	down	402963	-4.67917	61395475	-4.67917	5hmC_reg72086
chr18	61395951	61396400	450	*	9	0	9	1.95341e-19	2.28525e-18	down	402975	-5.03147	61396375	-5.2343	5hmC_reg72087
chr18	61397301	61397450	150	*	3	0	3	8.29375e-14	9.13307e-14	down	402977	-4.36608	61397425	-4.439	5hmC_reg72088
chr18	61401551	61401750	200	*	4	0	4	1.79131e-14	2.10292e-14	down	402983	-4.46428	61401675	-4.4606	5hmC_reg72089
chr18	61407401	61407600	200	*	4	0	4	1.34293e-16	2.46577e-16	down	402986	-4.84869	61407575	-4.85835	5hmC_reg72090
chr18	61412701	61412950	250	*	5	0	5	3.31931e-18	1.34861e-17	down	402990	-4.75591	61412875	-4.80967	5hmC_reg72091
chr18	61422151	61422350	200	*	4	0	4	2.73948e-16	4.55623e-16	down	402993	-4.67032	61422175	-4.67032	5hmC_reg72092
chr18	61426601	61426800	200	*	4	0	4	1.39861e-15	1.95041e-15	down	403000	-4.75537	61426775	-4.75537	5hmC_reg72093
chr18	61447351	61447650	300	*	6	0	6	3.90453e-19	3.37954e-18	down	403003	-4.89658	61447425	-4.86999	5hmC_reg72094
chr18	61448551	61449300	750	*	14	0	14	1.02978e-18	6.15507e-18	down	403015	-4.81708	61449025	-4.81708	5hmC_reg72095
chr18	61452501	61452600	100	*	2	0	2	1.62916e-12	1.67854e-12	down	403021	-4.22273	61452525	-4.22273	5hmC_reg72096
chr18	61452801	61453650	850	*	17	0	17	1.55932e-17	4.25032e-17	down	403036	-4.75492	61453475	-4.75492	5hmC_reg72097
chr18	61458001	61458100	100	*	2	0	2	1.91064e-16	3.33355e-16	down	403040	-4.76285	61458075	-4.67408	5hmC_reg72098
chr18	61473201	61473250	50	*	1	0	1	1.13425e-11	1.1479e-11	down	403042	-4.1244	61473225	-4.1244	5hmC_reg72099
chr18	61481801	61482050	250	*	5	0	5	2.53787e-15	3.37199e-15	down	403046	-4.44322	61481925	-4.38013	5hmC_reg72100
chr18	61484451	61485150	700	*	14	0	14	3.03795e-18	1.26732e-17	down	403052	-4.59125	61484725	-4.58177	5hmC_reg72101
chr18	61491901	61492100	200	*	4	0	4	2.11997e-16	3.64592e-16	down	403064	-4.68278	61492025	-4.68278	5hmC_reg72102
chr18	61503451	61503750	300	*	6	0	6	2.98921e-18	1.2529e-17	down	403069	-4.85203	61503625	-4.85203	5hmC_reg72103
chr18	61504251	61504550	300	*	6	0	6	1.74281e-13	1.87654e-13	down	403075	-4.22228	61504425	-4.22228	5hmC_reg72104
chr18	61507151	61507250	100	*	2	0	2	5.06761e-14	5.68118e-14	down	403078	-4.47082	61507225	-4.53054	5hmC_reg72105
chr18	61508001	61508300	300	*	6	0	6	1.25511e-20	6.65372e-19	down	403082	-5.12601	61508125	-5.12601	5hmC_reg72106
chr18	61511601	61511850	250	*	5	0	5	2.49959e-16	4.20609e-16	down	403087	-4.70069	61511725	-4.6196	5hmC_reg72107
chr18	61526501	61526800	300	*	6	0	6	2.20772e-18	1.01616e-17	down	403095	-5.01005	61526725	-5.01005	5hmC_reg72108
chr18	61532301	61532450	150	*	3	0	3	1.28295e-12	1.32629e-12	down	403099	-4.24536	61532325	-4.27636	5hmC_reg72109
chr18	61532751	61532850	100	*	2	0	2	1.73908e-14	2.04429e-14	down	403101	-4.58118	61532825	-4.58118	5hmC_reg72110
chr18	61533501	61533600	100	*	2	0	2	3.16658e-17	7.43385e-17	down	403103	-4.79777	61533575	-4.79777	5hmC_reg72111
chr18	61534901	61535550	650	*	13	0	13	3.76064e-17	8.5426e-17	down	403115	-4.72809	61535125	-4.65251	5hmC_reg72112
chr18	61536951	61537500	550	*	11	0	11	3.25989e-18	1.33181e-17	down	403127	-5.22799	61537475	-5.22799	5hmC_reg72113
chr18	61559451	61559700	250	*	5	0	5	2.8919e-19	2.84744e-18	down	403130	-4.80611	61559525	-4.91875	5hmC_reg72114
chr18	61560051	61560400	350	*	7	0	7	9.84625e-19	5.98119e-18	down	403137	-4.95848	61560275	-4.95848	5hmC_reg72115
chr18	61563001	61563100	100	*	2	0	2	1.54312e-13	1.66715e-13	down	403140	-4.33743	61563025	-4.33743	5hmC_reg72116
chr18	61565001	61565050	50	*	1	0	1	2.06682e-18	9.73248e-18	down	403142	-5.11683	61565025	-5.11683	5hmC_reg72117
chr18	61567901	61568100	200	*	4	0	4	1.68858e-12	1.73904e-12	down	403143	-4.34393	61567925	-4.34393	5hmC_reg72118
chr18	61569051	61569400	350	*	7	0	7	2.8322e-19	2.81844e-18	down	403153	-5.26928	61569375	-5.26928	5hmC_reg72119
chr18	61575551	61575600	50	*	1	0	1	2.90915e-17	6.93931e-17	down	403154	-4.92213	61575575	-4.92213	5hmC_reg72120
chr18	61581751	61581950	200	*	4	0	4	1.06058e-16	2.01874e-16	down	403158	-4.67092	61581925	-4.67092	5hmC_reg72121
chr18	61594101	61594250	150	*	3	0	3	1.75332e-17	4.65248e-17	down	403159	-4.98808	61594175	-4.95293	5hmC_reg72122
chr18	61632401	61632600	200	*	4	0	4	2.16498e-18	1.00375e-17	down	403164	-5.04397	61632525	-5.04397	5hmC_reg72123
chr18	61633801	61633850	50	*	1	0	1	8.97484e-15	1.09314e-14	down	403166	-4.53803	61633825	-4.53803	5hmC_reg72124
chr18	61634601	61634650	50	*	1	0	1	1.33194e-13	1.44475e-13	down	403167	-4.41199	61634625	-4.41199	5hmC_reg72125
chr18	61637401	61637800	400	*	8	0	8	4.83096e-18	1.76377e-17	down	403170	-4.87375	61637575	-4.89054	5hmC_reg72126
chr18	61640651	61640850	200	*	4	0	4	1.30013e-14	1.55139e-14	down	403176	-4.51577	61640675	-4.51577	5hmC_reg72127
chr18	61645401	61645750	350	*	7	0	7	9.58937e-16	1.38526e-15	down	403182	-4.31823	61645575	-4.33268	5hmC_reg72128
chr18	61648101	61648250	150	*	3	0	3	1.76489e-14	2.07335e-14	down	403188	-4.48004	61648175	-4.48004	5hmC_reg72129
chr18	61652051	61653200	1150	*	23	0	23	4.95602e-18	1.79751e-17	down	403208	-5.00874	61652975	-5.00874	5hmC_reg72130
chr18	61655351	61655400	50	*	1	0	1	7.55979e-16	1.11824e-15	down	403213	-4.73113	61655375	-4.73113	5hmC_reg72131
chr18	61660401	61660650	250	*	5	0	5	1.04645e-14	1.26357e-14	down	403215	-4.60807	61660475	-4.60807	5hmC_reg72132
chr18	61660851	61661700	850	*	16	0	16	2.88005e-17	6.88353e-17	down	403233	-4.83196	61661675	-5.03387	5hmC_reg72133
chr18	61662001	61662300	300	*	6	0	6	1.07422e-20	6.29389e-19	down	403238	-5.1259	61662075	-5.14977	5hmC_reg72134
chr18	61664051	61664250	200	*	4	0	4	3.22608e-15	4.20806e-15	down	403243	-4.39828	61664125	-4.45958	5hmC_reg72135
chr18	61664851	61664950	100	*	2	0	2	4.19859e-13	4.42508e-13	down	403245	-4.32465	61664875	-4.32465	5hmC_reg72136
chr18	61666251	61666400	150	*	3	0	3	4.43974e-19	3.64851e-18	down	403248	-5.18474	61666325	-5.18474	5hmC_reg72137
chr18	61675301	61675450	150	*	3	0	3	2.40461e-19	2.56624e-18	down	403252	-5.33339	61675425	-5.33339	5hmC_reg72138
chr18	61676151	61676550	400	*	8	0	8	8.10634e-16	1.1906e-15	down	403253	-4.63334	61676225	-4.62487	5hmC_reg72139
chr18	61677801	61677950	150	*	3	0	3	7.3721e-15	9.08774e-15	down	403262	-4.4279	61677875	-4.4279	5hmC_reg72140
chr18	61689151	61689700	550	*	11	0	11	6.40983e-17	1.32305e-16	down	403273	-4.66651	61689575	-4.755	5hmC_reg72141
chr18	61690701	61691300	600	*	12	0	12	5.29007e-18	1.88581e-17	down	403279	-4.74334	61690975	-4.73811	5hmC_reg72142
chr18	61697201	61697450	250	*	4	0	4	4.09769e-14	4.63255e-14	down	403288	-4.52093	61697325	-4.52093	5hmC_reg72143
chr18	61698001	61698350	350	*	7	0	7	1.95781e-15	2.65484e-15	down	403292	-4.39956	61698025	-4.5598	5hmC_reg72144
chr18	61706351	61706400	50	*	1	0	1	1.19349e-14	1.43065e-14	down	403298	-4.50191	61706375	-4.50191	5hmC_reg72145
chr18	61708401	61708550	150	*	3	0	3	6.47886e-18	2.18351e-17	down	403300	-4.89036	61708425	-5.05895	5hmC_reg72146
chr18	61719151	61719450	300	*	6	0	6	1.60556e-17	4.34768e-17	down	403304	-4.69977	61719325	-4.80954	5hmC_reg72147
chr18	61719851	61720150	300	*	6	0	6	1.36618e-16	2.50138e-16	down	403310	-4.65985	61719975	-4.65985	5hmC_reg72148
chr18	61720701	61720950	250	*	5	0	5	2.28771e-17	5.72863e-17	down	403314	-4.96535	61720725	-4.96535	5hmC_reg72149
chr18	61721851	61722250	400	*	8	0	8	8.07979e-21	5.7287e-19	down	403321	-5.16535	61721975	-5.16535	5hmC_reg72150
chr18	61722601	61723050	450	*	9	0	9	1.88147e-18	9.12615e-18	down	403333	-4.74693	61722925	-4.74693	5hmC_reg72151
chr18	61723351	61723400	50	*	1	0	1	3.89352e-16	6.1946e-16	down	403336	-4.78109	61723375	-4.78109	5hmC_reg72152
chr18	61760251	61760300	50	*	1	0	1	7.45778e-17	1.50148e-16	down	403337	-4.90578	61760275	-4.90578	5hmC_reg72153
chr18	61766101	61766550	450	*	9	0	9	7.64487e-17	1.53303e-16	down	403340	-4.60751	61766175	-4.69411	5hmC_reg72154
chr18	61784401	61784500	100	*	2	0	2	5.90234e-14	6.57845e-14	down	403348	-4.38514	61784475	-4.38514	5hmC_reg72155
chr18	61791751	61791900	150	*	3	0	3	4.30471e-18	1.62243e-17	down	403349	-5.01369	61791775	-5.01369	5hmC_reg72156
chr18	61795351	61795500	150	*	3	0	3	7.89438e-17	1.57503e-16	down	403352	-4.96131	61795375	-4.96131	5hmC_reg72157
chr18	61797651	61797750	100	*	2	0	2	3.10698e-13	3.29642e-13	down	403356	-4.20081	61797675	-4.34306	5hmC_reg72158
chr18	61799601	61800100	500	*	10	0	10	6.62599e-18	2.22009e-17	down	403365	-4.87385	61800025	-4.87385	5hmC_reg72159
chr18	61816001	61816050	50	*	1	0	1	2.32672e-14	2.69601e-14	down	403367	-4.53082	61816025	-4.53082	5hmC_reg72160
chr18	61821851	61822000	150	*	3	0	3	3.87075e-19	3.36479e-18	down	403369	-5.05355	61821925	-5.05355	5hmC_reg72161
chr18	61824901	61825050	150	*	3	0	3	2.72316e-14	3.13227e-14	down	403371	-4.53327	61824975	-4.37266	5hmC_reg72162
chr18	61835401	61835550	150	*	3	0	3	1.04143e-16	1.98792e-16	down	403375	-4.65713	61835425	-4.65757	5hmC_reg72163
chr18	61836301	61836700	400	*	8	0	8	1.36584e-19	1.88897e-18	down	403383	-5.19518	61836625	-5.19518	5hmC_reg72164
chr18	61871001	61871100	100	*	2	0	2	1.50332e-17	4.13062e-17	down	403386	-4.86447	61871075	-4.86447	5hmC_reg72165
chr18	61883801	61883850	50	*	1	0	1	1.27111e-15	1.78835e-15	down	403387	-4.62794	61883825	-4.62794	5hmC_reg72166
chr18	61955151	61955400	250	*	5	0	5	5.56193e-16	8.50151e-16	down	403390	-4.53284	61955275	-4.53284	5hmC_reg72167
chr18	61965151	61965350	200	*	3	0	3	1.19261e-14	1.42967e-14	down	403394	-4.52998	61965275	-4.52998	5hmC_reg72168
chr18	61984051	61984150	100	*	2	0	2	4.72548e-17	1.0297e-16	down	403396	-4.85981	61984125	-4.89511	5hmC_reg72169
chr18	62002001	62002200	200	*	4	0	4	1.33005e-15	1.86303e-15	down	403401	-4.63955	62002075	-4.56135	5hmC_reg72170
chr18	62005951	62006150	200	*	4	0	4	1.3419e-14	1.59836e-14	down	403403	-4.53705	62006125	-4.50333	5hmC_reg72171
chr18	62044001	62044150	150	*	3	0	3	3.7247e-17	8.4755e-17	down	403407	-4.83224	62044075	-4.83224	5hmC_reg72172
chr18	62045901	62046000	100	*	2	0	2	3.2797e-14	3.74226e-14	down	403409	-4.50142	62045925	-4.50142	5hmC_reg72173
chr18	62051651	62051750	100	*	2	0	2	3.44223e-15	4.46892e-15	down	403411	-4.59052	62051675	-4.59052	5hmC_reg72174
chr18	62054051	62054200	150	*	3	0	3	5.79219e-15	7.24768e-15	down	403414	-4.48039	62054125	-4.48039	5hmC_reg72175
chr18	62057201	62057300	100	*	2	0	2	6.15859e-17	1.27954e-16	down	403416	-4.86492	62057275	-4.90862	5hmC_reg72176
chr18	62059101	62059200	100	*	2	0	2	9.151e-12	9.27364e-12	down	403418	-4.10788	62059175	-4.15299	5hmC_reg72177
chr18	62061251	62061650	400	*	8	0	8	1.28257e-13	1.39285e-13	down	403424	-4.37836	62061525	-4.31168	5hmC_reg72178
chr18	62062501	62062650	150	*	3	0	3	4.56563e-19	3.70832e-18	down	403429	-5.15247	62062575	-5.15247	5hmC_reg72179
chr18	62064151	62064450	300	*	6	0	6	4.14466e-17	9.25562e-17	down	403431	-4.8535	62064225	-4.69088	5hmC_reg72180
chr18	62066201	62066400	200	*	4	0	4	5.31012e-13	5.57018e-13	down	403438	-4.06487	62066325	-4.14142	5hmC_reg72181
chr18	62066951	62067000	50	*	1	0	1	3.15423e-16	5.1511e-16	down	403441	-4.76362	62066975	-4.76362	5hmC_reg72182
chr18	62067701	62067950	250	*	5	0	5	7.93333e-18	2.53976e-17	down	403446	-5.0088	62067925	-5.0088	5hmC_reg72183
chr18	62068251	62068350	100	*	2	0	2	1.20526e-16	2.2489e-16	down	403448	-4.85443	62068275	-4.79035	5hmC_reg72184
chr18	62072201	62072350	150	*	3	0	3	2.23829e-15	3.00271e-15	down	403451	-4.588	62072325	-4.588	5hmC_reg72185
chr18	62075451	62075700	250	*	5	0	5	3.83314e-17	8.67792e-17	down	403453	-4.72584	62075575	-4.65895	5hmC_reg72186
chr18	62113701	62113900	200	*	4	0	4	4.08638e-17	9.1495e-17	down	403458	-4.72346	62113725	-4.73492	5hmC_reg72187
chr18	62171351	62172000	650	*	12	0	12	1.25706e-18	7.00016e-18	down	403467	-4.92674	62171725	-4.92674	5hmC_reg72188
chr18	62172601	62172850	250	*	5	0	5	1.09665e-19	1.67784e-18	down	403475	-5.1251	62172725	-5.1251	5hmC_reg72189
chr18	62175501	62175550	50	*	1	0	1	1.04557e-13	1.14247e-13	down	403478	-4.45427	62175525	-4.45427	5hmC_reg72190
chr18	62176301	62176550	250	*	5	0	5	2.20927e-15	2.96665e-15	down	403480	-4.59403	62176375	-4.59403	5hmC_reg72191
chr18	62177201	62177550	350	*	4	0	4	1.90879e-16	3.33079e-16	down	403486	-4.88897	62177425	-4.88897	5hmC_reg72192
chr18	62178851	62179650	800	*	16	0	16	3.62752e-15	4.69143e-15	down	403490	-4.63372	62178975	-4.63372	5hmC_reg72193
chr18	62184051	62184150	100	*	2	0	2	2.02347e-17	5.206e-17	down	403504	-4.89084	62184075	-4.89084	5hmC_reg72194
chr18	62184501	62184750	250	*	5	0	5	4.43151e-17	9.77226e-17	down	403506	-4.93811	62184525	-4.93811	5hmC_reg72195
chr18	62217801	62218150	350	*	7	0	7	6.57232e-19	4.63982e-18	down	403516	-5.08885	62218075	-5.08885	5hmC_reg72196
chr18	62536751	62537450	700	*	14	0	14	1.7664e-20	7.43345e-19	down	403527	-5.17389	62537225	-5.17389	5hmC_reg72197
chr18	62543251	62544000	750	*	15	0	15	8.07895e-19	5.27019e-18	down	403541	-4.75766	62543775	-4.84621	5hmC_reg72198
chr18	62544501	62545150	650	*	11	0	11	9.8296e-19	5.97501e-18	down	403548	-4.9191	62545125	-5.31426	5hmC_reg72199
chr18	62546051	62546200	150	*	3	0	3	5.04429e-15	6.37156e-15	down	403560	-4.67135	62546175	-4.67135	5hmC_reg72200
chr18	62546701	62547200	500	*	9	0	9	8.68948e-17	1.70718e-16	down	403563	-4.70606	62546775	-4.7707	5hmC_reg72201
chr18	62718151	62718250	100	*	2	0	2	7.19601e-18	2.36199e-17	down	403570	-5.02374	62718225	-5.0236	5hmC_reg72202
chr18	62728201	62728750	550	*	11	0	11	5.7437e-20	1.23327e-18	down	403575	-5.07427	62728425	-5.12862	5hmC_reg72203
chr18	62749651	62749800	150	*	3	0	3	3.06651e-16	5.02477e-16	down	403584	-4.7892	62749675	-4.78639	5hmC_reg72204
chr18	62752201	62752550	350	*	7	0	7	1.1754e-16	2.20185e-16	down	403588	-4.46421	62752275	-4.5487	5hmC_reg72205
chr18	62755001	62755350	350	*	7	0	7	1.46549e-16	2.65492e-16	down	403598	-4.70217	62755275	-4.70217	5hmC_reg72206
chr18	62756851	62757150	300	*	6	0	6	3.11848e-15	4.07816e-15	down	403602	-4.36218	62756925	-4.37637	5hmC_reg72207
chr18	62758251	62758350	100	*	2	0	2	1.16674e-17	3.39433e-17	down	403606	-5.01651	62758275	-5.01651	5hmC_reg72208
chr18	62762801	62762900	100	*	2	0	2	9.18701e-17	1.78863e-16	down	403608	-4.89347	62762825	-4.89347	5hmC_reg72209
chr18	62767001	62767200	200	*	4	0	4	3.5881e-18	1.42444e-17	down	403613	-5.11968	62767175	-5.11968	5hmC_reg72210
chr18	62767851	62768100	250	*	5	0	5	1.43572e-17	3.98689e-17	down	403616	-4.85312	62767975	-4.85312	5hmC_reg72211
chr18	62781301	62781700	400	*	8	0	8	8.85648e-19	5.58451e-18	down	403625	-5.01631	62781575	-4.91138	5hmC_reg72212
chr18	62782501	62782850	350	*	7	0	7	1.29253e-15	1.81565e-15	down	403631	-4.32004	62782775	-4.42446	5hmC_reg72213
chr18	62792001	62792250	250	*	5	0	5	2.38103e-12	2.44131e-12	down	403636	-4.14055	62792025	-4.28516	5hmC_reg72214
chr18	62799701	62799900	200	*	4	0	4	4.97376e-12	5.06319e-12	down	403641	-4.17688	62799775	-4.09453	5hmC_reg72215
chr18	62801851	62801900	50	*	1	0	1	2.15471e-18	1.00044e-17	down	403643	-5.01056	62801875	-5.01056	5hmC_reg72216
chr18	62804301	62804950	650	*	13	0	13	2.89572e-19	2.84976e-18	down	403654	-5.06239	62804475	-5.28074	5hmC_reg72217
chr18	62805851	62805950	100	*	2	0	2	3.01669e-15	3.95639e-15	down	403658	-4.59904	62805925	-4.59904	5hmC_reg72218
chr18	62811401	62811500	100	*	2	0	2	3.04171e-17	7.19317e-17	down	403660	-4.90305	62811475	-4.90305	5hmC_reg72219
chr18	62813701	62813800	100	*	2	0	2	2.56084e-16	4.29714e-16	down	403661	-4.7969	62813775	-4.74694	5hmC_reg72220
chr18	62816601	62816650	50	*	1	0	1	4.48335e-14	5.05044e-14	down	403663	-4.48857	62816625	-4.48857	5hmC_reg72221
chr18	62834601	62834750	150	*	3	0	3	5.61954e-16	8.58e-16	down	403666	-4.7118	62834675	-4.66688	5hmC_reg72222
chr18	62851151	62851250	100	*	2	0	2	3.40877e-17	7.89035e-17	down	403667	-4.95839	62851175	-4.95839	5hmC_reg72223
chr18	62863951	62864150	200	*	3	0	3	5.78155e-15	7.2357e-15	down	403671	-4.62098	62864125	-4.62098	5hmC_reg72224
chr18	62864401	62864900	500	*	10	0	10	1.47275e-15	2.04492e-15	down	403675	-4.41139	62864625	-4.38248	5hmC_reg72225
chr18	62894601	62894800	200	*	4	0	4	3.44719e-17	7.96149e-17	down	403683	-4.64671	62894725	-4.71425	5hmC_reg72226
chr18	62900801	62900850	50	*	1	0	1	2.75878e-18	1.18615e-17	down	403686	-5.10813	62900825	-5.10813	5hmC_reg72227
chr18	62902651	62903050	400	*	7	0	7	4.19221e-20	1.06545e-18	down	403688	-5.10171	62902675	-5.22416	5hmC_reg72228
chr18	62924151	62924400	250	*	4	0	4	2.80088e-17	6.73207e-17	down	403697	-4.99194	62924375	-4.99194	5hmC_reg72229
chr18	62924601	62924700	100	*	2	0	2	7.12861e-19	4.87371e-18	down	403699	-5.11728	62924675	-5.11728	5hmC_reg72230
chr18	62926451	62926500	50	*	1	0	1	9.6322e-16	1.39075e-15	down	403700	-4.70511	62926475	-4.70511	5hmC_reg72231
chr18	62931551	62931600	50	*	1	0	1	5.08364e-15	6.41767e-15	down	403701	-4.64665	62931575	-4.64665	5hmC_reg72232
chr18	62934151	62934400	250	*	5	0	5	1.44591e-15	2.01066e-15	down	403705	-4.43194	62934225	-4.69691	5hmC_reg72233
chr18	62964551	62964700	150	*	3	0	3	1.49797e-16	2.70553e-16	down	403708	-4.80158	62964625	-4.80158	5hmC_reg72234
chr18	62969101	62969550	450	*	9	0	9	6.68962e-17	1.36997e-16	down	403716	-4.52344	62969275	-4.48566	5hmC_reg72235
chr18	62973151	62973250	100	*	2	0	2	5.80182e-17	1.21905e-16	down	403719	-4.88	62973175	-4.88	5hmC_reg72236
chr18	62975501	62975700	200	*	4	0	4	2.7525e-16	4.575e-16	down	403724	-4.83576	62975625	-4.71482	5hmC_reg72237
chr18	62976851	62977350	500	*	10	0	10	1.24925e-19	1.79918e-18	down	403729	-5.08483	62977075	-5.08483	5hmC_reg72238
chr18	62980601	62980800	200	*	4	0	4	5.14505e-18	1.84747e-17	down	403736	-4.80676	62980625	-4.95371	5hmC_reg72239
chr18	62981701	62981950	250	*	5	0	5	1.23639e-15	1.74391e-15	down	403743	-4.71903	62981925	-4.71903	5hmC_reg72240
chr18	62983251	62983350	100	*	2	0	2	7.90016e-18	2.5321e-17	down	403744	-5.03091	62983275	-5.03091	5hmC_reg72241
chr18	62984701	62984850	150	*	3	0	3	3.18114e-17	7.46042e-17	down	403748	-4.82496	62984775	-4.72797	5hmC_reg72242
chr18	62988251	62988300	50	*	1	0	1	2.87626e-12	2.94326e-12	down	403749	-4.23535	62988275	-4.23535	5hmC_reg72243
chr18	62988501	62988550	50	*	1	0	1	8.06047e-15	9.88007e-15	down	403750	-4.55435	62988525	-4.55435	5hmC_reg72244
chr18	62990901	62991050	150	*	3	0	3	9.72388e-18	2.95917e-17	down	403753	-5.09968	62991025	-5.09968	5hmC_reg72245
chr18	62992601	62992650	50	*	1	0	1	1.91822e-17	4.98856e-17	down	403754	-4.97108	62992625	-4.97108	5hmC_reg72246
chr18	62994901	62995000	100	*	2	0	2	6.06847e-18	2.08329e-17	down	403756	-4.93206	62994975	-4.93206	5hmC_reg72247
chr18	62995451	62995650	200	*	4	0	4	2.73633e-20	8.92664e-19	down	403760	-5.54766	62995625	-5.54766	5hmC_reg72248
chr18	62997501	62997650	150	*	3	0	3	1.36992e-16	2.50739e-16	down	403762	-4.60698	62997625	-4.68196	5hmC_reg72249
chr18	63093501	63093900	400	*	8	0	8	2.96775e-20	9.24308e-19	down	403766	-5.19236	63093625	-5.19236	5hmC_reg72250
chr18	63150651	63150950	300	*	6	0	6	2.0328e-19	2.33246e-18	down	403776	-4.94456	63150775	-4.92107	5hmC_reg72251
chr18	63160751	63161050	300	*	6	0	6	8.14728e-15	9.9807e-15	down	403782	-4.40551	63160975	-4.40551	5hmC_reg72252
chr18	63176201	63176300	100	*	2	0	2	4.57607e-19	3.71411e-18	down	403785	-5.15016	63176275	-5.15016	5hmC_reg72253
chr18	63178501	63178800	300	*	6	0	6	5.32743e-19	4.0803e-18	down	403790	-4.94416	63178675	-4.91954	5hmC_reg72254
chr18	63180201	63180400	200	*	4	0	4	5.87958e-18	2.03523e-17	down	403792	-4.90128	63180375	-5.0692	5hmC_reg72255
chr18	63181001	63181200	200	*	4	0	4	1.87452e-19	2.2334e-18	down	403798	-5.11345	63181075	-5.01142	5hmC_reg72256
chr18	63183051	63183100	50	*	1	0	1	2.52113e-16	4.23828e-16	down	403800	-4.72692	63183075	-4.72692	5hmC_reg72257
chr18	63188301	63188450	150	*	3	0	3	1.53584e-17	4.20057e-17	down	403802	-4.97797	63188425	-4.96766	5hmC_reg72258
chr18	63198501	63198550	50	*	1	0	1	1.07285e-17	3.18537e-17	down	403804	-5.00871	63198525	-5.00871	5hmC_reg72259
chr18	63200901	63201100	200	*	4	0	4	2.03515e-14	2.37357e-14	down	403806	-4.22057	63201025	-4.21008	5hmC_reg72260
chr18	63209301	63209350	50	*	1	0	1	2.72354e-12	2.78857e-12	down	403809	-4.20414	63209325	-4.20414	5hmC_reg72261
chr18	63209751	63209800	50	*	1	0	1	8.24452e-17	1.63262e-16	down	403810	-4.90008	63209775	-4.90008	5hmC_reg72262
chr18	63211451	63211550	100	*	2	0	2	4.17467e-18	1.58781e-17	down	403811	-5.05844	63211525	-5.1041	5hmC_reg72263
chr18	63263751	63263800	50	*	1	0	1	3.57232e-15	4.62524e-15	down	403813	-4.62339	63263775	-4.62339	5hmC_reg72264
chr18	63272001	63272050	50	*	1	0	1	2.75573e-14	3.16794e-14	down	403814	-4.50936	63272025	-4.50936	5hmC_reg72265
chr18	63602201	63602350	150	*	3	0	3	2.80366e-15	3.69695e-15	down	403817	-4.47401	63602275	-4.4865	5hmC_reg72266
chr18	63655651	63655800	150	*	3	0	3	2.50401e-12	2.56603e-12	down	403819	-4.24809	63655725	-4.24809	5hmC_reg72267
chr18	63687651	63687750	100	*	2	0	2	2.11899e-15	2.8554e-15	down	403822	-4.58391	63687725	-4.58391	5hmC_reg72268
chr18	63710851	63711100	250	*	5	0	5	5.63008e-20	1.2218e-18	down	403825	-5.15471	63710975	-5.15471	5hmC_reg72269
chr18	63714851	63715300	450	*	7	0	7	1.47904e-18	7.78933e-18	down	403832	-5.06431	63715175	-5.06431	5hmC_reg72270
chr18	63720701	63720750	50	*	1	0	1	3.10044e-18	1.28537e-17	down	403835	-5.05643	63720725	-5.05643	5hmC_reg72271
chr18	63723651	63723800	150	*	3	0	3	5.35425e-17	1.14075e-16	down	403837	-4.69597	63723675	-4.73631	5hmC_reg72272
chr18	63743801	63743950	150	*	3	0	3	1.88593e-17	4.92531e-17	down	403841	-4.98127	63743925	-4.98127	5hmC_reg72273
chr18	63774801	63775200	400	*	8	0	8	2.91686e-20	9.1845e-19	down	403845	-5.01145	63775025	-4.97766	5hmC_reg72274
chr18	63775651	63775750	100	*	2	0	2	5.38502e-16	8.2589e-16	down	403851	-4.74001	63775675	-4.76018	5hmC_reg72275
chr18	63790751	63791000	250	*	5	0	5	2.44011e-17	6.02766e-17	down	403853	-4.70657	63790825	-4.70657	5hmC_reg72276
chr18	63803701	63803800	100	*	2	0	2	4.56427e-13	4.80204e-13	down	403857	-4.34763	63803725	-4.34763	5hmC_reg72277
chr18	63819251	63819500	250	*	5	0	5	1.1008e-17	3.24773e-17	down	403860	-4.86483	63819325	-4.86483	5hmC_reg72278
chr18	63832651	63832850	200	*	4	0	4	1.66559e-18	8.42211e-18	down	403864	-5.03358	63832775	-4.99496	5hmC_reg72279
chr18	63844201	63844250	50	*	1	0	1	1.08878e-15	1.55358e-15	down	403868	-4.69597	63844225	-4.69597	5hmC_reg72280
chr18	63856101	63856300	200	*	4	0	4	7.05201e-20	1.36011e-18	down	403871	-5.17961	63856225	-5.17961	5hmC_reg72281
chr18	63865301	63865550	250	*	5	0	5	2.70396e-17	6.54348e-17	down	403875	-4.60325	63865425	-4.60325	5hmC_reg72282
chr18	63871951	63872250	300	*	6	0	6	2.12936e-20	8.00819e-19	down	403882	-5.30062	63872175	-5.30062	5hmC_reg72283
chr18	63879651	63879800	150	*	3	0	3	1.18985e-13	1.29512e-13	down	403885	-4.46691	63879725	-4.46691	5hmC_reg72284
chr18	63888551	63888700	150	*	3	0	3	1.08564e-15	1.54945e-15	down	403888	-4.64859	63888625	-4.64859	5hmC_reg72285
chr18	63898901	63899050	150	*	3	0	3	4.01842e-16	6.36934e-16	down	403892	-4.7838	63898975	-4.70837	5hmC_reg72286
chr18	63899851	63900000	150	*	3	0	3	1.98207e-14	2.31453e-14	down	403894	-4.52564	63899875	-4.58528	5hmC_reg72287
chr18	63906701	63906900	200	*	4	0	4	6.07152e-16	9.19006e-16	down	403898	-4.58506	63906775	-4.566	5hmC_reg72288
chr18	63921551	63921650	100	*	2	0	2	2.53295e-13	2.70048e-13	down	403901	-4.35744	63921625	-4.35744	5hmC_reg72289
chr18	63924151	63924350	200	*	4	0	4	4.05878e-14	4.59019e-14	down	403903	-4.48359	63924225	-4.48359	5hmC_reg72290
chr18	63926951	63927100	150	*	3	0	3	2.6657e-18	1.15817e-17	down	403907	-4.90741	63927075	-5.00737	5hmC_reg72291
chr18	63962201	63962450	250	*	5	0	5	2.42581e-18	1.08421e-17	down	403910	-4.88887	63962275	-4.88887	5hmC_reg72292
chr18	63963951	63964150	200	*	4	0	4	1.95164e-19	2.28438e-18	down	403916	-5.00208	63964075	-5.00208	5hmC_reg72293
chr18	63968651	63968800	150	*	3	0	3	4.52636e-20	1.10349e-18	down	403919	-5.31504	63968725	-5.31504	5hmC_reg72294
chr18	64006701	64006900	200	*	4	0	4	3.70992e-15	4.79007e-15	down	403923	-4.47073	64006825	-4.47073	5hmC_reg72295
chr18	64013301	64013600	300	*	6	0	6	1.5628e-20	7.15158e-19	down	403926	-5.42855	64013375	-5.42855	5hmC_reg72296
chr18	64090401	64090550	150	*	3	0	3	2.94761e-17	7.01317e-17	down	403931	-4.92064	64090425	-4.92064	5hmC_reg72297
chr18	64095951	64096200	250	*	5	0	5	1.31648e-15	1.84598e-15	down	403935	-4.52075	64096025	-4.52075	5hmC_reg72298
chr18	64102451	64102700	250	*	5	0	5	1.09773e-13	1.19775e-13	down	403942	-4.38511	64102625	-4.38511	5hmC_reg72299
chr18	64139001	64139050	50	*	1	0	1	7.67574e-16	1.13365e-15	down	403944	-4.68858	64139025	-4.68858	5hmC_reg72300
chr18	64351001	64351100	100	*	2	0	2	1.07687e-12	1.11633e-12	down	403945	-4.27357	64351025	-4.27357	5hmC_reg72301
chr18	64356501	64356700	200	*	4	0	4	2.75954e-17	6.65265e-17	down	403948	-4.93583	64356575	-4.93583	5hmC_reg72302
chr18	64358351	64358400	50	*	1	0	1	2.50746e-17	6.15926e-17	down	403951	-4.97698	64358375	-4.97698	5hmC_reg72303
chr18	64359401	64359550	150	*	3	0	3	1.87131e-16	3.27375e-16	down	403954	-4.85313	64359525	-4.85313	5hmC_reg72304
chr18	64361201	64361250	50	*	1	0	1	8.83347e-20	1.51541e-18	down	403955	-5.32734	64361225	-5.32734	5hmC_reg72305
chr18	64362151	64362250	100	*	2	0	2	2.42493e-13	2.58799e-13	down	403956	-4.43421	64362175	-4.43421	5hmC_reg72306
chr18	64375651	64375750	100	*	2	0	2	1.51161e-17	4.14853e-17	down	403958	-4.96361	64375725	-4.90148	5hmC_reg72307
chr18	64378351	64378400	50	*	1	0	1	8.74159e-15	1.06639e-14	down	403960	-4.58082	64378375	-4.58082	5hmC_reg72308
chr18	64382751	64382850	100	*	2	0	2	6.90013e-16	1.0304e-15	down	403961	-4.79935	64382775	-4.79935	5hmC_reg72309
chr18	64425251	64425300	50	*	1	0	1	2.21422e-19	2.45067e-18	down	403963	-5.27437	64425275	-5.27437	5hmC_reg72310
chr18	64429401	64430500	1100	*	22	0	22	7.82355e-19	5.16304e-18	down	403985	-5.3693	64430475	-5.3693	5hmC_reg72311
chr18	64432201	64432250	50	*	1	0	1	1.23846e-16	2.30119e-16	down	403986	-4.71508	64432225	-4.71508	5hmC_reg72312
chr18	64436501	64436700	200	*	2	0	2	7.12049e-16	1.0596e-15	down	403988	-4.79715	64436675	-4.79715	5hmC_reg72313
chr18	64440601	64440800	200	*	4	0	4	1.34147e-16	2.46354e-16	down	403991	-4.57047	64440725	-4.57047	5hmC_reg72314
chr18	64443401	64443900	500	*	10	0	10	6.511e-20	1.30636e-18	down	403996	-5.36598	64443575	-5.36598	5hmC_reg72315
chr18	64446101	64446250	150	*	3	0	3	4.51761e-14	5.08731e-14	down	404005	-4.50304	64446175	-4.34513	5hmC_reg72316
chr18	64457901	64458350	450	*	6	0	6	3.99052e-18	1.53604e-17	down	404006	-5.10026	64457925	-5.10026	5hmC_reg72317
chr18	64459501	64459750	250	*	4	0	4	3.17398e-16	5.17981e-16	down	404014	-4.75557	64459625	-4.68897	5hmC_reg72318
chr18	64464701	64464850	150	*	3	0	3	3.03394e-15	3.97731e-15	down	404017	-4.57964	64464725	-4.57789	5hmC_reg72319
chr18	64471601	64471800	200	*	4	0	4	9.97582e-18	3.0177e-17	down	404019	-5.09349	64471625	-5.09349	5hmC_reg72320
chr18	64472451	64472600	150	*	3	0	3	6.49846e-16	9.76699e-16	down	404024	-4.56799	64472525	-4.56799	5hmC_reg72321
chr18	64473751	64473900	150	*	3	0	3	1.15138e-15	1.63451e-15	down	404027	-4.6119	64473825	-4.6119	5hmC_reg72322
chr18	64476151	64476400	250	*	5	0	5	6.69971e-17	1.37164e-16	down	404030	-4.68158	64476275	-4.74218	5hmC_reg72323
chr18	64476901	64477250	350	*	7	0	7	2.57463e-17	6.29131e-17	down	404040	-4.98933	64477225	-4.98933	5hmC_reg72324
chr18	64479451	64480050	600	*	12	0	12	3.04494e-19	2.92983e-18	down	404045	-5.04171	64479675	-5.04171	5hmC_reg72325
chr18	64480251	64480300	50	*	1	0	1	1.33962e-16	2.46068e-16	down	404053	-4.73796	64480275	-4.73796	5hmC_reg72326
chr18	64480951	64481500	550	*	11	0	11	2.33502e-20	8.27881e-19	down	404057	-5.07848	64481125	-5.07848	5hmC_reg72327
chr18	64483751	64483900	150	*	3	0	3	1.24183e-14	1.48547e-14	down	404065	-4.59648	64483775	-4.59648	5hmC_reg72328
chr18	64484151	64484200	50	*	1	0	1	1.65595e-17	4.45343e-17	down	404068	-4.99011	64484175	-4.99011	5hmC_reg72329
chr18	64484601	64484800	200	*	4	0	4	7.21195e-17	1.45994e-16	down	404069	-4.77076	64484625	-4.77076	5hmC_reg72330
chr18	64485001	64485500	500	*	10	0	10	1.62636e-18	8.28643e-18	down	404075	-4.95486	64485175	-4.99468	5hmC_reg72331
chr18	64487401	64487650	250	*	5	0	5	3.41635e-18	1.37624e-17	down	404085	-4.73077	64487525	-4.73077	5hmC_reg72332
chr18	64489901	64490100	200	*	4	0	4	3.76244e-17	8.54558e-17	down	404091	-4.95337	64490075	-4.95337	5hmC_reg72333
chr18	64492501	64492700	200	*	4	0	4	2.44173e-15	3.25347e-15	down	404092	-4.39831	64492575	-4.39453	5hmC_reg72334
chr18	64493701	64493800	100	*	2	0	2	2.45179e-12	2.513e-12	down	404096	-4.22065	64493775	-4.20484	5hmC_reg72335
chr18	64497601	64497850	250	*	5	0	5	2.41113e-16	4.07606e-16	down	404100	-4.62446	64497725	-4.62446	5hmC_reg72336
chr18	64499751	64499900	150	*	3	0	3	1.15906e-16	2.17667e-16	down	404104	-4.72676	64499825	-4.72676	5hmC_reg72337
chr18	64538001	64538350	350	*	7	0	7	1.40134e-19	1.91442e-18	down	404111	-5.06549	64538325	-5.20336	5hmC_reg72338
chr18	64539401	64539550	150	*	3	0	3	5.89621e-15	7.36981e-15	down	404114	-4.53065	64539425	-4.64532	5hmC_reg72339
chr18	64540101	64540400	300	*	6	0	6	1.73174e-17	4.60766e-17	down	404118	-4.69151	64540225	-4.69151	5hmC_reg72340
chr18	64588701	64588800	100	*	2	0	2	7.61776e-14	8.41421e-14	down	404122	-4.38816	64588725	-4.38816	5hmC_reg72341
chr18	64636001	64636100	100	*	2	0	2	9.81405e-16	1.4143e-15	down	404124	-4.70394	64636075	-4.72301	5hmC_reg72342
chr18	64636401	64636700	300	*	6	0	6	1.47689e-18	7.78381e-18	down	404128	-4.87639	64636525	-4.87639	5hmC_reg72343
chr18	64637101	64637200	100	*	2	0	2	3.29645e-16	5.35231e-16	down	404133	-4.77245	64637175	-4.77245	5hmC_reg72344
chr18	64737401	64737450	50	*	1	0	1	3.79813e-14	4.30775e-14	down	404134	-4.5087	64737425	-4.5087	5hmC_reg72345
chr18	64791201	64791450	250	*	5	0	5	6.06165e-17	1.26336e-16	down	404137	-4.69533	64791275	-4.67284	5hmC_reg72346
chr18	64884201	64884250	50	*	1	0	1	1.27345e-15	1.79134e-15	down	404140	-4.66763	64884225	-4.66763	5hmC_reg72347
chr18	64884601	64884700	100	*	2	0	2	2.50487e-20	8.56001e-19	down	404141	-5.39974	64884675	-5.31361	5hmC_reg72348
chr18	64886101	64886250	150	*	3	0	3	3.16262e-15	4.13101e-15	down	404145	-4.59193	64886225	-4.59193	5hmC_reg72349
chr18	64890601	64891050	450	*	9	0	9	3.72671e-17	8.47944e-17	down	404151	-4.72917	64890875	-4.72917	5hmC_reg72350
chr18	64891451	64891500	50	*	1	0	1	5.05932e-17	1.08889e-16	down	404155	-4.85729	64891475	-4.85729	5hmC_reg72351
chr18	64899651	64899800	150	*	3	0	3	7.96386e-19	5.22235e-18	down	404157	-5.07124	64899775	-5.12173	5hmC_reg72352
chr18	64900501	64900650	150	*	3	0	3	2.03654e-14	2.37509e-14	down	404159	-4.52337	64900625	-4.52423	5hmC_reg72353
chr18	64917901	64918050	150	*	3	0	3	1.04152e-17	3.1153e-17	down	404163	-4.90911	64917925	-4.94278	5hmC_reg72354
chr18	64931601	64932000	400	*	8	0	8	3.84553e-17	8.70182e-17	down	404171	-4.70528	64931825	-4.49467	5hmC_reg72355
chr18	64933801	64934000	200	*	4	0	4	2.38039e-16	4.03163e-16	down	404175	-4.63383	64933975	-4.7109	5hmC_reg72356
chr18	64935551	64935950	400	*	8	0	8	3.22951e-17	7.55109e-17	down	404183	-4.83546	64935875	-4.83546	5hmC_reg72357
chr18	64937551	64937850	300	*	6	0	6	2.08147e-17	5.32187e-17	down	404188	-4.8916	64937625	-4.95703	5hmC_reg72358
chr18	64939701	64939750	50	*	1	0	1	7.23998e-14	8.01063e-14	down	404191	-4.45905	64939725	-4.45905	5hmC_reg72359
chr18	64940051	64940500	450	*	9	0	9	5.7492e-19	4.27697e-18	down	404198	-5.10891	64940375	-5.10891	5hmC_reg72360
chr18	64943851	64944100	250	*	5	0	5	2.19309e-19	2.43677e-18	down	404204	-5.09113	64944025	-5.09113	5hmC_reg72361
chr18	64945601	64946000	400	*	7	0	7	4.94255e-16	7.6483e-16	down	404211	-4.61674	64945975	-4.69822	5hmC_reg72362
chr18	64951601	64951700	100	*	2	0	2	1.03831e-13	1.13482e-13	down	404214	-4.43088	64951675	-4.43088	5hmC_reg72363
chr18	64954001	64954050	50	*	1	0	1	3.36019e-14	3.83013e-14	down	404215	-4.48639	64954025	-4.48639	5hmC_reg72364
chr18	64956901	64957250	350	*	7	0	7	1.09786e-19	1.67857e-18	down	404218	-5.11534	64957025	-5.11534	5hmC_reg72365
chr18	64958101	64958250	150	*	3	0	3	1.12719e-11	1.1408e-11	down	404223	-4.2002	64958125	-4.2002	5hmC_reg72366
chr18	64959401	64959500	100	*	2	0	2	2.09529e-15	2.82575e-15	down	404226	-4.58373	64959425	-4.58373	5hmC_reg72367
chr18	64964101	64964300	200	*	4	0	4	2.18939e-13	2.34274e-13	down	404229	-4.27345	64964175	-4.27345	5hmC_reg72368
chr18	64981451	64982050	600	*	12	0	12	9.06695e-17	1.769e-16	down	404234	-4.6846	64981575	-4.6846	5hmC_reg72369
chr18	64982251	64982450	200	*	4	0	4	3.12464e-19	2.97618e-18	down	404245	-5.06095	64982275	-5.2161	5hmC_reg72370
chr18	64985351	64985750	400	*	8	0	8	1.00254e-16	1.92506e-16	down	404253	-4.71743	64985575	-4.70271	5hmC_reg72371
chr18	64986651	64986850	200	*	4	0	4	8.17733e-18	2.60018e-17	down	404259	-4.99766	64986825	-4.99766	5hmC_reg72372
chr18	64989851	64990100	250	*	5	0	5	7.03753e-18	2.32264e-17	down	404264	-4.93561	64990025	-4.80302	5hmC_reg72373
chr18	64991801	64992100	300	*	6	0	6	3.97536e-17	8.94139e-17	down	404267	-4.68637	64991925	-4.68637	5hmC_reg72374
chr18	65001401	65001750	350	*	7	0	7	3.98381e-15	5.11776e-15	down	404273	-4.48712	65001525	-4.48712	5hmC_reg72375
chr18	65002151	65002200	50	*	1	0	1	7.09743e-18	2.33748e-17	down	404278	-4.96136	65002175	-4.96136	5hmC_reg72376
chr18	65025751	65026850	1100	*	20	0	20	1.14239e-18	6.58254e-18	down	404286	-5.07148	65026125	-5.07148	5hmC_reg72377
chr18	65027451	65027650	200	*	4	0	4	4.65936e-15	5.91668e-15	down	404301	-4.63038	65027475	-4.56991	5hmC_reg72378
chr18	65033551	65033700	150	*	3	0	3	6.29172e-18	2.13842e-17	down	404303	-5.02803	65033625	-4.90732	5hmC_reg72379
chr18	65034701	65035050	350	*	7	0	7	3.92495e-19	3.3886e-18	down	404311	-5.18543	65034975	-5.18543	5hmC_reg72380
chr18	65042801	65043100	300	*	6	0	6	3.10577e-16	5.0815e-16	down	404313	-4.78699	65042875	-4.71442	5hmC_reg72381
chr18	65045951	65046050	100	*	2	0	2	4.8857e-14	5.48499e-14	down	404319	-4.37056	65045975	-4.37056	5hmC_reg72382
chr18	65050101	65050400	300	*	6	0	6	1.16587e-17	3.39212e-17	down	404324	-4.59633	65050275	-4.59633	5hmC_reg72383
chr18	65051101	65052100	1000	*	20	0	20	2.17925e-20	8.06087e-19	down	404339	-5.22595	65051675	-5.18215	5hmC_reg72384
chr18	65052401	65052450	50	*	1	0	1	2.24121e-16	3.82403e-16	down	404347	-4.6693	65052425	-4.6693	5hmC_reg72385
chr18	65052901	65052950	50	*	1	0	1	4.37094e-16	6.85892e-16	down	404348	-4.7219	65052925	-4.7219	5hmC_reg72386
chr18	65054051	65054250	200	*	4	0	4	1.36705e-15	1.91013e-15	down	404352	-4.75744	65054225	-4.75744	5hmC_reg72387
chr18	65054751	65055200	450	*	9	0	9	6.51256e-18	2.19206e-17	down	404361	-5.07336	65054925	-4.67113	5hmC_reg72388
chr18	65058101	65058600	500	*	10	0	10	2.40282e-20	8.39659e-19	down	404367	-5.0197	65058375	-5.0197	5hmC_reg72389
chr18	65059651	65059900	250	*	5	0	5	2.34889e-18	1.06095e-17	down	404375	-5.07119	65059725	-5.0392	5hmC_reg72390
chr18	65060701	65060950	250	*	5	0	5	5.33786e-20	1.18839e-18	down	404377	-5.40827	65060775	-5.32231	5hmC_reg72391
chr18	65064801	65064900	100	*	2	0	2	1.84874e-18	9.01669e-18	down	404382	-5.11853	65064825	-5.11853	5hmC_reg72392
chr18	65069601	65069950	350	*	7	0	7	1.54215e-19	2.01055e-18	down	404388	-5.07837	65069825	-5.07837	5hmC_reg72393
chr18	65070451	65070900	450	*	9	0	9	9.18869e-20	1.54523e-18	down	404393	-5.2559	65070575	-5.2559	5hmC_reg72394
chr18	65071551	65071750	200	*	4	0	4	1.20144e-16	2.2429e-16	down	404403	-4.78226	65071625	-4.70594	5hmC_reg72395
chr18	65078201	65078450	250	*	5	0	5	8.76434e-17	1.71955e-16	down	404405	-4.67798	65078325	-4.67054	5hmC_reg72396
chr18	65081301	65081500	200	*	4	0	4	1.07036e-17	3.17929e-17	down	404411	-4.88865	65081325	-5.0489	5hmC_reg72397
chr18	65082001	65082150	150	*	3	0	3	9.85857e-17	1.89844e-16	down	404414	-4.86111	65082025	-4.87974	5hmC_reg72398
chr18	65083101	65083300	200	*	4	0	4	1.58912e-15	2.19277e-15	down	404416	-4.67004	65083125	-4.67004	5hmC_reg72399
chr18	65083501	65084000	500	*	10	0	10	3.49377e-17	8.05113e-17	down	404422	-4.70711	65083625	-4.70711	5hmC_reg72400
chr18	65088201	65088300	100	*	2	0	2	3.06486e-17	7.23946e-17	down	404430	-4.90763	65088275	-4.87927	5hmC_reg72401
chr18	65090951	65091000	50	*	1	0	1	1.85765e-17	4.86691e-17	down	404432	-4.84233	65090975	-4.84233	5hmC_reg72402
chr18	65095801	65096100	300	*	6	0	6	3.24839e-20	9.58172e-19	down	404437	-5.17668	65096025	-5.17668	5hmC_reg72403
chr18	65097051	65097200	150	*	3	0	3	3.98585e-17	8.96098e-17	down	404439	-4.82962	65097075	-4.82962	5hmC_reg72404
chr18	65098001	65098400	400	*	8	0	8	7.28858e-16	1.08219e-15	down	404445	-4.43717	65098075	-4.59395	5hmC_reg72405
chr18	65101051	65101350	300	*	6	0	6	4.30004e-19	3.57467e-18	down	404451	-5.06794	65101125	-5.06794	5hmC_reg72406
chr18	65101651	65101750	100	*	2	0	2	2.53516e-14	2.92546e-14	down	404456	-4.49783	65101675	-4.49783	5hmC_reg72407
chr18	65102201	65102400	200	*	4	0	4	1.16232e-16	2.18172e-16	down	404459	-4.67696	65102275	-4.67696	5hmC_reg72408
chr18	65103151	65103250	100	*	2	0	2	1.29605e-14	1.54677e-14	down	404463	-4.62011	65103225	-4.62011	5hmC_reg72409
chr18	65106151	65106200	50	*	1	0	1	9.82935e-18	2.98418e-17	down	404464	-4.96368	65106175	-4.96368	5hmC_reg72410
chr18	65111401	65111550	150	*	3	0	3	1.32154e-17	3.7364e-17	down	404467	-4.88989	65111525	-4.88989	5hmC_reg72411
chr18	65117251	65117900	650	*	12	0	12	4.72726e-18	1.73518e-17	down	404477	-4.80991	65117775	-4.80991	5hmC_reg72412
chr18	65118851	65119350	500	*	7	0	7	9.44324e-19	5.8201e-18	down	404484	-5.26075	65119075	-5.26075	5hmC_reg72413
chr18	65120451	65120800	350	*	7	0	7	1.1824e-17	3.42953e-17	down	404488	-4.73725	65120625	-4.62488	5hmC_reg72414
chr18	65124501	65125050	550	*	8	0	8	1.39551e-19	1.90975e-18	down	404495	-5.46912	65124575	-5.46912	5hmC_reg72415
chr18	65125651	65125700	50	*	1	0	1	1.37656e-15	1.92227e-15	down	404502	-4.65341	65125675	-4.65341	5hmC_reg72416
chr18	65131151	65131450	300	*	6	0	6	1.56601e-16	2.81034e-16	down	404506	-4.60022	65131375	-4.60277	5hmC_reg72417
chr18	65132801	65133900	1100	*	22	0	22	4.33363e-19	3.59235e-18	down	404512	-5.1296	65132975	-5.1296	5hmC_reg72418
chr18	65135351	65135500	150	*	3	0	3	1.80473e-14	2.11801e-14	down	404532	-4.5068	65135425	-4.5068	5hmC_reg72419
chr18	65136601	65136900	300	*	6	0	6	9.09551e-17	1.77355e-16	down	404535	-4.43715	65136625	-4.60467	5hmC_reg72420
chr18	65138001	65138150	150	*	3	0	3	2.0423e-12	2.09817e-12	down	404542	-4.32117	65138125	-4.32117	5hmC_reg72421
chr18	65139901	65140000	100	*	2	0	2	1.03088e-16	1.97101e-16	down	404544	-4.83204	65139925	-4.87263	5hmC_reg72422
chr18	65142201	65142600	400	*	8	0	8	2.75499e-17	6.64333e-17	down	404548	-4.60511	65142325	-4.67503	5hmC_reg72423
chr18	65143501	65144050	550	*	11	0	11	1.07432e-16	2.04077e-16	down	404559	-4.46663	65143875	-4.52006	5hmC_reg72424
chr18	65144301	65144500	200	*	4	0	4	1.00516e-19	1.612e-18	down	404564	-5.27436	65144375	-5.23461	5hmC_reg72425
chr18	65150601	65151150	550	*	11	0	11	1.84996e-17	4.85187e-17	down	404572	-4.49231	65150725	-4.66418	5hmC_reg72426
chr18	65152151	65152350	200	*	4	0	4	2.11815e-20	8.00748e-19	down	404580	-5.39108	65152225	-5.39108	5hmC_reg72427
chr18	65152801	65153400	600	*	12	0	12	2.86053e-19	2.83275e-18	down	404585	-4.99784	65152975	-5.09042	5hmC_reg72428
chr18	65158751	65158850	100	*	2	0	2	2.56868e-15	3.4096e-15	down	404596	-4.66663	65158825	-4.66663	5hmC_reg72429
chr18	65160301	65160550	250	*	5	0	5	2.83305e-20	9.06727e-19	down	404600	-5.29777	65160375	-5.21889	5hmC_reg72430
chr18	65167251	65167600	350	*	7	0	7	3.08185e-16	5.04737e-16	down	404605	-4.61014	65167375	-4.64573	5hmC_reg72431
chr18	65168251	65168550	300	*	6	0	6	5.02243e-17	1.08258e-16	down	404610	-4.66523	65168425	-4.58778	5hmC_reg72432
chr18	65171051	65171250	200	*	2	0	2	1.93781e-14	2.26572e-14	down	404616	-4.48739	65171225	-4.48739	5hmC_reg72433
chr18	65171701	65171800	100	*	2	0	2	5.56478e-18	1.95501e-17	down	404617	-4.90464	65171775	-4.98086	5hmC_reg72434
chr18	65175901	65176150	250	*	5	0	5	2.60754e-18	1.14037e-17	down	404621	-4.94155	65176025	-4.94155	5hmC_reg72435
chr18	65184851	65184900	50	*	1	0	1	9.54688e-17	1.84742e-16	down	404624	-4.80709	65184875	-4.80709	5hmC_reg72436
chr18	65186951	65187150	200	*	4	0	4	4.50526e-16	7.04461e-16	down	404627	-4.64853	65187075	-4.64853	5hmC_reg72437
chr18	65196201	65196500	300	*	6	0	6	1.14852e-18	6.60421e-18	down	404630	-5.02267	65196325	-4.96503	5hmC_reg72438
chr18	65197201	65197500	300	*	6	0	6	8.01441e-17	1.59484e-16	down	404635	-4.98225	65197225	-4.98225	5hmC_reg72439
chr18	65207751	65207950	200	*	4	0	4	1.61589e-15	2.2269e-15	down	404642	-4.4272	65207775	-4.5752	5hmC_reg72440
chr18	65212951	65213200	250	*	5	0	5	1.40422e-17	3.91725e-17	down	404647	-4.68214	65212975	-4.82278	5hmC_reg72441
chr18	65213951	65214150	200	*	4	0	4	1.64957e-15	2.26926e-15	down	404652	-4.63202	65214075	-4.63202	5hmC_reg72442
chr18	65214401	65214600	200	*	4	0	4	1.21628e-15	1.718e-15	down	404657	-4.7656	65214525	-4.63463	5hmC_reg72443
chr18	65236601	65236850	250	*	5	0	5	2.95565e-16	4.86704e-16	down	404661	-4.56016	65236775	-4.56016	5hmC_reg72444
chr18	65268951	65269100	150	*	3	0	3	5.11545e-18	1.83929e-17	down	404665	-5.00691	65269075	-5.00691	5hmC_reg72445
chr18	65269401	65269700	300	*	6	0	6	6.36165e-18	2.15455e-17	down	404669	-4.9226	65269625	-4.96972	5hmC_reg72446
chr18	65306601	65306700	100	*	2	0	2	1.08388e-14	1.30612e-14	down	404673	-4.45098	65306675	-4.45098	5hmC_reg72447
chr18	65312401	65312600	200	*	4	0	4	4.19656e-15	5.36902e-15	down	404675	-4.45103	65312525	-4.49918	5hmC_reg72448
chr18	65329301	65329500	200	*	4	0	4	1.48333e-15	2.05801e-15	down	404679	-4.57917	65329375	-4.57917	5hmC_reg72449
chr18	65346401	65346500	100	*	2	0	2	1.06774e-15	1.52651e-15	down	404683	-4.61907	65346425	-4.59392	5hmC_reg72450
chr18	65347551	65347950	400	*	8	0	8	9.40773e-17	1.82438e-16	down	404686	-4.67093	65347675	-4.67093	5hmC_reg72451
chr18	65349051	65350000	950	*	18	0	18	3.1778e-19	3.00646e-18	down	404695	-4.92707	65349225	-4.92707	5hmC_reg72452
chr18	65350551	65350600	50	*	1	0	1	2.06302e-15	2.78556e-15	down	404710	-4.68963	65350575	-4.68963	5hmC_reg72453
chr18	65351201	65351400	200	*	4	0	4	9.42789e-15	1.14498e-14	down	404713	-4.45186	65351325	-4.45186	5hmC_reg72454
chr18	65377951	65378250	300	*	6	0	6	5.18958e-16	7.98968e-16	down	404717	-4.28488	65378025	-4.42919	5hmC_reg72455
chr18	65434101	65434250	150	*	3	0	3	3.49357e-17	8.05078e-17	down	404723	-5.00363	65434225	-5.00363	5hmC_reg72456
chr18	65498751	65499000	250	*	5	0	5	3.54974e-15	4.5984e-15	down	404725	-4.62033	65498925	-4.55923	5hmC_reg72457
chr18	65509001	65509400	400	*	7	0	7	1.76725e-17	4.68048e-17	down	404729	-4.99114	65509025	-4.99114	5hmC_reg72458
chr18	65515301	65515700	400	*	8	0	8	3.22223e-17	7.53643e-17	down	404739	-4.56069	65515425	-4.58158	5hmC_reg72459
chr18	65518851	65519450	600	*	12	0	12	3.49138e-14	3.9737e-14	down	404751	-4.07227	65519175	-4.20369	5hmC_reg72460
chr18	65522351	65522550	200	*	4	0	4	1.24398e-16	2.31038e-16	down	404756	-4.71723	65522425	-4.61715	5hmC_reg72461
chr18	65522951	65523300	350	*	7	0	7	3.24138e-17	7.57307e-17	down	404763	-4.5258	65523175	-4.62782	5hmC_reg72462
chr18	65523551	65523750	200	*	4	0	4	5.26149e-16	8.08924e-16	down	404770	-4.69109	65523725	-4.69109	5hmC_reg72463
chr18	65524951	65525050	100	*	2	0	2	2.88986e-11	2.91076e-11	down	404772	-4.06768	65524975	-4.05909	5hmC_reg72464
chr18	65525701	65525800	100	*	2	0	2	1.78101e-17	4.70838e-17	down	404773	-4.94006	65525725	-4.94006	5hmC_reg72465
chr18	65526601	65526700	100	*	2	0	2	2.16131e-17	5.48101e-17	down	404775	-4.90432	65526625	-4.90432	5hmC_reg72466
chr18	65527501	65527750	250	*	5	0	5	4.81232e-15	6.09884e-15	down	404779	-4.41898	65527675	-4.43121	5hmC_reg72467
chr18	65528201	65528300	100	*	2	0	2	9.41511e-14	1.03231e-13	down	404783	-4.43888	65528275	-4.43888	5hmC_reg72468
chr18	65532501	65532600	100	*	2	0	2	2.591e-14	2.98663e-14	down	404784	-4.48877	65532525	-4.48877	5hmC_reg72469
chr18	65543751	65543850	100	*	2	0	2	7.83751e-17	1.5656e-16	down	404786	-4.64333	65543775	-4.64333	5hmC_reg72470
chr18	65545701	65545750	50	*	1	0	1	1.14821e-16	2.15936e-16	down	404788	-4.85824	65545725	-4.85824	5hmC_reg72471
chr18	65548551	65548700	150	*	3	0	3	1.18512e-15	1.67797e-15	down	404789	-4.73884	65548575	-4.73884	5hmC_reg72472
chr18	65549751	65550050	300	*	6	0	6	5.10203e-16	7.86961e-16	down	404793	-4.5029	65549825	-4.5029	5hmC_reg72473
chr18	65552901	65552950	50	*	1	0	1	3.61161e-16	5.80043e-16	down	404798	-4.75376	65552925	-4.75376	5hmC_reg72474
chr18	65562901	65563400	500	*	10	0	10	4.08034e-16	6.4555e-16	down	404799	-4.69746	65563175	-4.46597	5hmC_reg72475
chr18	65565301	65566050	750	*	12	0	12	8.60611e-17	1.69297e-16	down	404813	-4.80097	65565425	-4.75557	5hmC_reg72476
chr18	65573151	65573350	200	*	4	0	4	3.86369e-17	8.73609e-17	down	404824	-4.99488	65573325	-4.99488	5hmC_reg72477
chr18	65573801	65574150	350	*	7	0	7	2.06852e-17	5.2963e-17	down	404827	-4.74832	65573925	-4.74832	5hmC_reg72478
chr18	65575451	65577050	1600	*	32	0	32	9.52635e-19	5.85547e-18	down	404850	-4.80619	65575925	-5.1438	5hmC_reg72479
chr18	65577901	65578150	250	*	5	0	5	6.2833e-19	4.51341e-18	down	404868	-5.18536	65578025	-4.96908	5hmC_reg72480
chr18	65578551	65578800	250	*	4	0	4	3.62876e-16	5.82455e-16	down	404869	-4.88374	65578575	-4.88374	5hmC_reg72481
chr18	65579401	65579450	50	*	1	0	1	1.7165e-16	3.03926e-16	down	404873	-4.76945	65579425	-4.76945	5hmC_reg72482
chr18	65585101	65586600	1500	*	27	0	27	1.11799e-17	3.28644e-17	down	404882	-4.86092	65585425	-4.97858	5hmC_reg72483
chr18	65588151	65588550	400	*	8	0	8	2.87212e-19	2.83833e-18	down	404903	-5.00516	65588275	-5.00516	5hmC_reg72484
chr18	65589001	65589800	800	*	16	0	16	5.44244e-16	8.33901e-16	down	404914	-4.47198	65589675	-4.86253	5hmC_reg72485
chr18	65591001	65591400	400	*	7	0	7	1.53348e-14	1.81393e-14	down	404928	-4.57919	65591125	-4.55467	5hmC_reg72486
chr18	65592051	65592750	700	*	14	0	14	7.47819e-17	1.50491e-16	down	404941	-4.58094	65592175	-4.72656	5hmC_reg72487
chr18	65593251	65593400	150	*	3	0	3	2.39888e-13	2.5607e-13	down	404947	-4.24371	65593375	-4.30791	5hmC_reg72488
chr18	65593701	65594000	300	*	6	0	6	2.29385e-19	2.49978e-18	down	404950	-5.01813	65593825	-4.92871	5hmC_reg72489
chr18	65594551	65594950	400	*	8	0	8	1.6703e-19	2.10558e-18	down	404960	-4.96421	65594825	-4.96421	5hmC_reg72490
chr18	65595701	65596800	1100	*	21	0	21	2.8569e-19	2.83144e-18	down	404969	-4.99363	65595925	-5.09266	5hmC_reg72491
chr18	65597151	65597900	750	*	15	0	15	2.19208e-17	5.54072e-17	down	404989	-4.62714	65597325	-4.61874	5hmC_reg72492
chr18	65598201	65599100	900	*	16	0	16	5.53945e-19	4.18094e-18	down	405003	-5.221	65598425	-5.221	5hmC_reg72493
chr18	65599551	65600050	500	*	10	0	10	9.67511e-18	2.94749e-17	down	405017	-4.99227	65599675	-4.99227	5hmC_reg72494
chr18	65600601	65601050	450	*	9	0	9	7.64166e-19	5.08246e-18	down	405029	-4.90265	65600825	-4.90265	5hmC_reg72495
chr18	65601551	65602800	1250	*	24	0	24	1.39795e-19	1.91157e-18	down	405047	-4.99343	65602175	-5.01877	5hmC_reg72496
chr18	65603401	65603850	450	*	9	0	9	5.29934e-17	1.13121e-16	down	405062	-4.42063	65603625	-4.42063	5hmC_reg72497
chr18	65604151	65604550	400	*	8	0	8	5.48088e-18	1.93312e-17	down	405070	-4.76712	65604275	-4.88628	5hmC_reg72498
chr18	65605051	65605500	450	*	9	0	9	3.39429e-20	9.73932e-19	down	405079	-4.73551	65605325	-4.7933	5hmC_reg72499
chr18	65606101	65606650	550	*	11	0	11	1.39903e-17	3.90652e-17	down	405086	-4.73912	65606275	-4.71161	5hmC_reg72500
chr18	65607301	65607750	450	*	9	0	9	5.48215e-21	5.06671e-19	down	405096	-5.45514	65607425	-5.29456	5hmC_reg72501
chr18	65608051	65609200	1150	*	21	0	21	6.6518e-19	4.67238e-18	down	405121	-4.95722	65609025	-4.95722	5hmC_reg72502
chr18	65612501	65612750	250	*	5	0	5	2.70338e-14	3.11079e-14	down	405127	-4.31002	65612625	-4.31002	5hmC_reg72503
chr18	65613201	65614950	1750	*	31	0	31	6.19448e-19	4.47473e-18	down	405157	-5.0893	65614425	-5.29169	5hmC_reg72504
chr18	65617601	65618100	500	*	10	0	10	2.48268e-18	1.10197e-17	down	405166	-4.78325	65617925	-4.78899	5hmC_reg72505
chr18	65619401	65619550	150	*	3	0	3	2.12214e-18	9.90466e-18	down	405172	-4.88202	65619475	-4.88202	5hmC_reg72506
chr18	65620101	65621600	1500	*	30	0	30	1.31798e-18	7.2175e-18	down	405184	-4.95257	65620625	-4.95257	5hmC_reg72507
chr18	65621801	65622050	250	*	5	0	5	1.86566e-14	2.18558e-14	down	405208	-4.43427	65621975	-4.40087	5hmC_reg72508
chr18	65623401	65623500	100	*	2	0	2	3.69753e-14	4.19837e-14	down	405210	-4.48587	65623475	-4.48587	5hmC_reg72509
chr18	65623751	65625500	1750	*	35	0	35	4.29572e-16	6.75512e-16	down	405231	-4.64587	65624775	-4.64587	5hmC_reg72510
chr18	65626501	65627600	1100	*	22	0	22	6.18094e-20	1.27565e-18	down	405259	-5.00128	65627275	-4.95414	5hmC_reg72511
chr18	65628201	65628450	250	*	5	0	5	1.05954e-15	1.51599e-15	down	405269	-4.62322	65628275	-4.62322	5hmC_reg72512
chr18	65628651	65629950	1300	*	24	0	24	8.18601e-18	2.60212e-17	down	405275	-4.78176	65628675	-5.05219	5hmC_reg72513
chr18	65631051	65631300	250	*	5	0	5	2.93803e-15	3.86075e-15	down	405299	-4.47073	65631125	-4.53582	5hmC_reg72514
chr18	65631601	65631800	200	*	4	0	4	6.09003e-17	1.26821e-16	down	405304	-4.82049	65631625	-4.85973	5hmC_reg72515
chr18	65632601	65633300	700	*	14	0	14	1.47267e-14	1.74559e-14	down	405315	-4.32968	65633125	-4.3999	5hmC_reg72516
chr18	65634451	65634600	150	*	3	0	3	6.21942e-16	9.39029e-16	down	405321	-4.54131	65634575	-4.65012	5hmC_reg72517
chr18	65635401	65635650	250	*	5	0	5	2.18422e-17	5.52593e-17	down	405324	-4.75256	65635525	-4.7209	5hmC_reg72518
chr18	65636101	65636350	250	*	5	0	5	8.13885e-15	9.97115e-15	down	405329	-4.4987	65636175	-4.4987	5hmC_reg72519
chr18	65636901	65637400	500	*	10	0	10	9.73632e-20	1.5878e-18	down	405337	-4.94451	65636975	-5.26158	5hmC_reg72520
chr18	65637751	65638000	250	*	5	0	5	1.51047e-19	1.98906e-18	down	405344	-5.0862	65637825	-5.0862	5hmC_reg72521
chr18	65638401	65639800	1400	*	28	0	28	1.41665e-17	3.94431e-17	down	405366	-4.63943	65639425	-4.75927	5hmC_reg72522
chr18	65641251	65641400	150	*	3	0	3	1.961e-18	9.3862e-18	down	405376	-4.99993	65641275	-4.99993	5hmC_reg72523
chr18	65641851	65642250	400	*	8	0	8	2.73707e-16	4.5528e-16	down	405381	-4.64163	65641975	-4.64163	5hmC_reg72524
chr18	65643001	65643700	700	*	10	0	10	3.56772e-19	3.21064e-18	down	405395	-5.37034	65643625	-5.37034	5hmC_reg72525
chr18	65645251	65645450	200	*	4	0	4	1.50982e-16	2.72431e-16	down	405399	-4.76234	65645375	-4.76234	5hmC_reg72526
chr18	65646301	65646900	600	*	12	0	12	9.15519e-16	1.32828e-15	down	405407	-4.47857	65646625	-4.47857	5hmC_reg72527
chr18	65648401	65648550	150	*	3	0	3	5.9629e-13	6.24254e-13	down	405415	-4.27676	65648475	-4.2067	5hmC_reg72528
chr18	65651351	65651750	400	*	6	0	6	9.25748e-17	1.79991e-16	down	405418	-4.82446	65651475	-4.82446	5hmC_reg72529
chr18	65652901	65653350	450	*	9	0	9	1.50862e-18	7.88642e-18	down	405425	-4.83979	65653075	-4.83979	5hmC_reg72530
chr18	65655451	65655650	200	*	4	0	4	2.64571e-14	3.04675e-14	down	405433	-4.39807	65655575	-4.39807	5hmC_reg72531
chr18	65656551	65656800	250	*	5	0	5	1.74139e-15	2.38428e-15	down	405437	-4.43305	65656625	-4.59787	5hmC_reg72532
chr18	65662851	65663200	350	*	6	0	6	7.51389e-20	1.40049e-18	down	405440	-5.39674	65662925	-5.40923	5hmC_reg72533
chr18	65665201	65666000	800	*	16	0	16	1.3174e-19	1.8537e-18	down	405458	-4.94273	65665825	-4.94273	5hmC_reg72534
chr18	65666551	65666650	100	*	2	0	2	5.42093e-14	6.06177e-14	down	405462	-4.43471	65666575	-4.43471	5hmC_reg72535
chr18	65667151	65667250	100	*	2	0	2	5.67175e-15	7.10783e-15	down	405464	-4.49713	65667175	-4.49713	5hmC_reg72536
chr18	65667801	65668100	300	*	6	0	6	4.61657e-16	7.19788e-16	down	405471	-4.80037	65668075	-4.80037	5hmC_reg72537
chr18	65668501	65668900	400	*	8	0	8	9.52451e-17	1.84376e-16	down	405476	-4.52997	65668775	-4.64867	5hmC_reg72538
chr18	65669101	65669150	50	*	1	0	1	1.85711e-16	3.25241e-16	down	405480	-4.83777	65669125	-4.83777	5hmC_reg72539
chr18	65669801	65670000	200	*	4	0	4	1.19384e-18	6.7693e-18	down	405482	-5.0009	65669875	-5.0009	5hmC_reg72540
chr18	65670451	65671700	1250	*	25	0	25	1.9702e-17	5.0962e-17	down	405496	-4.46711	65671475	-4.89509	5hmC_reg72541
chr18	65672001	65672150	150	*	3	0	3	2.74621e-18	1.1821e-17	down	405512	-5.0915	65672075	-5.00838	5hmC_reg72542
chr18	65672801	65675000	2200	*	41	0	41	9.34427e-20	1.5587e-18	down	405517	-4.92526	65672975	-5.01062	5hmC_reg72543
chr18	65676301	65677400	1100	*	22	0	22	1.67541e-16	2.97752e-16	down	405558	-4.58322	65676525	-4.58322	5hmC_reg72544
chr18	65677651	65677800	150	*	3	0	3	1.52105e-17	4.16912e-17	down	405576	-4.89583	65677675	-4.89583	5hmC_reg72545
chr18	65678351	65679800	1450	*	29	0	29	1.29028e-18	7.11541e-18	down	405594	-4.8104	65679125	-4.8104	5hmC_reg72546
chr18	65680301	65680450	150	*	3	0	3	1.55056e-17	4.23218e-17	down	405610	-5.06667	65680425	-5.06667	5hmC_reg72547
chr18	65681301	65681550	250	*	5	0	5	3.98996e-16	6.32942e-16	down	405612	-4.74591	65681425	-4.67973	5hmC_reg72548
chr18	65682801	65683650	850	*	17	0	17	1.03536e-16	1.97812e-16	down	405625	-4.45999	65683175	-4.4676	5hmC_reg72549
chr18	65684101	65684700	600	*	11	0	11	5.74923e-18	2.00275e-17	down	405633	-4.83559	65684125	-4.83559	5hmC_reg72550
chr18	65685451	65685750	300	*	6	0	6	2.06376e-20	7.94503e-19	down	405646	-4.98143	65685575	-4.98143	5hmC_reg72551
chr18	65686651	65686750	100	*	2	0	2	9.07541e-16	1.31794e-15	down	405651	-4.66786	65686675	-4.68436	5hmC_reg72552
chr18	65687001	65687400	400	*	8	0	8	7.66384e-16	1.13213e-15	down	405655	-4.40039	65687125	-4.51379	5hmC_reg72553
chr18	65688551	65688700	150	*	3	0	3	2.0572e-19	2.34806e-18	down	405662	-5.24436	65688625	-5.18336	5hmC_reg72554
chr18	65689101	65689150	50	*	1	0	1	5.51221e-18	1.94076e-17	down	405663	-5.03058	65689125	-5.03058	5hmC_reg72555
chr18	65690501	65691100	600	*	12	0	12	6.25223e-16	9.43482e-16	down	405671	-4.81545	65690875	-4.81545	5hmC_reg72556
chr18	65693151	65694350	1200	*	24	0	24	4.07867e-19	3.46088e-18	down	405692	-4.98994	65693975	-4.98994	5hmC_reg72557
chr18	65695401	65695650	250	*	5	0	5	1.30719e-19	1.84557e-18	down	405702	-5.18849	65695475	-5.20308	5hmC_reg72558
chr18	65697501	65697850	350	*	7	0	7	1.57358e-18	8.10589e-18	down	405710	-4.82592	65697775	-4.82592	5hmC_reg72559
chr18	65698601	65698900	300	*	6	0	6	6.8524e-19	4.75807e-18	down	405715	-4.89864	65698725	-4.96849	5hmC_reg72560
chr18	65699351	65699650	300	*	5	0	5	8.37871e-18	2.64835e-17	down	405720	-4.82858	65699475	-4.82858	5hmC_reg72561
chr18	65702701	65702850	150	*	3	0	3	6.21118e-17	1.28846e-16	down	405723	-4.96613	65702725	-4.96613	5hmC_reg72562
chr18	65703251	65703800	550	*	11	0	11	1.31702e-15	1.84669e-15	down	405729	-4.38988	65703425	-4.38988	5hmC_reg72563
chr18	65704351	65704450	100	*	2	0	2	2.17732e-15	2.92724e-15	down	405737	-4.54759	65704375	-4.54759	5hmC_reg72564
chr18	65705051	65705450	400	*	8	0	8	6.29232e-18	2.13858e-17	down	405740	-4.68548	65705225	-4.49035	5hmC_reg72565
chr18	65705851	65705950	100	*	2	0	2	3.9937e-13	4.21335e-13	down	405748	-4.31152	65705875	-4.34445	5hmC_reg72566
chr18	65706901	65707400	500	*	8	0	8	1.89572e-14	2.21921e-14	down	405750	-4.43449	65706925	-4.53515	5hmC_reg72567
chr18	65708001	65708200	200	*	4	0	4	1.49317e-19	1.97713e-18	down	405758	-5.21372	65708025	-5.38041	5hmC_reg72568
chr18	65708751	65708900	150	*	3	0	3	2.52408e-16	4.24243e-16	down	405762	-4.79456	65708825	-4.79456	5hmC_reg72569
chr18	65709401	65709900	500	*	10	0	10	4.03615e-18	1.54872e-17	down	405767	-4.73111	65709625	-4.77994	5hmC_reg72570
chr18	65710451	65710700	250	*	5	0	5	8.36784e-20	1.47787e-18	down	405776	-5.01796	65710575	-5.01796	5hmC_reg72571
chr18	65712501	65712750	250	*	5	0	5	6.44538e-20	1.30094e-18	down	405781	-5.13082	65712625	-5.13082	5hmC_reg72572
chr18	65721851	65722000	150	*	3	0	3	1.70765e-18	8.55726e-18	down	405785	-5.064	65721975	-5.12469	5hmC_reg72573
chr18	65722301	65722450	150	*	3	0	3	9.73928e-19	5.94113e-18	down	405788	-4.95466	65722375	-4.95466	5hmC_reg72574
chr18	65723751	65724950	1200	*	24	0	24	4.97488e-20	1.14962e-18	down	405803	-4.95511	65724325	-5.17174	5hmC_reg72575
chr18	65729301	65729400	100	*	2	0	2	1.01861e-15	1.46248e-15	down	405815	-4.67499	65729375	-4.67499	5hmC_reg72576
chr18	65735101	65735250	150	*	3	0	3	1.85569e-16	3.25007e-16	down	405817	-4.65326	65735175	-4.65326	5hmC_reg72577
chr18	65736151	65736450	300	*	6	0	6	1.10858e-16	2.09625e-16	down	405824	-4.7484	65736425	-4.7484	5hmC_reg72578
chr18	65737701	65738350	650	*	13	0	13	3.06183e-16	5.01854e-16	down	405827	-4.60703	65737825	-4.60703	5hmC_reg72579
chr18	65738851	65739150	300	*	6	0	6	1.76493e-17	4.67601e-17	down	405840	-4.57223	65739075	-4.64561	5hmC_reg72580
chr18	65739851	65740700	850	*	17	0	17	9.75418e-18	2.96619e-17	down	405859	-5.01776	65740625	-5.01776	5hmC_reg72581
chr18	65744101	65744200	100	*	2	0	2	1.23446e-14	1.47721e-14	down	405861	-4.5387	65744175	-4.57294	5hmC_reg72582
chr18	65747301	65747600	300	*	6	0	6	1.60432e-17	4.34537e-17	down	405865	-4.63342	65747425	-4.63342	5hmC_reg72583
chr18	65750151	65750350	200	*	4	0	4	1.06472e-17	3.1675e-17	down	405872	-5.07695	65750325	-5.07695	5hmC_reg72584
chr18	65767151	65767400	250	*	5	0	5	7.94396e-20	1.43791e-18	down	405875	-5.20734	65767325	-5.29443	5hmC_reg72585
chr18	65802001	65802100	100	*	2	0	2	2.31292e-18	1.04962e-17	down	405879	-5.1094	65802075	-5.1094	5hmC_reg72586
chr18	65805401	65806400	1000	*	20	0	20	1.59136e-18	8.16824e-18	down	405894	-4.82673	65806175	-4.85867	5hmC_reg72587
chr18	65808101	65808300	200	*	4	0	4	6.45527e-15	8.0232e-15	down	405901	-4.49789	65808175	-4.49789	5hmC_reg72588
chr18	65809451	65809600	150	*	3	0	3	3.56786e-14	4.0575e-14	down	405906	-4.58204	65809575	-4.58204	5hmC_reg72589
chr18	65809951	65810100	150	*	3	0	3	1.91208e-14	2.2373e-14	down	405908	-4.38339	65810075	-4.48368	5hmC_reg72590
chr18	65810451	65810600	150	*	3	0	3	9.54761e-14	1.04634e-13	down	405912	-4.33191	65810575	-4.33191	5hmC_reg72591
chr18	65816051	65816150	100	*	2	0	2	4.89711e-19	3.87296e-18	down	405913	-5.23672	65816075	-5.23672	5hmC_reg72592
chr18	65827901	65828000	100	*	2	0	2	3.60756e-17	8.26062e-17	down	405916	-4.97325	65827975	-4.97325	5hmC_reg72593
chr18	65832601	65833000	400	*	8	0	8	1.01701e-17	3.06107e-17	down	405920	-4.92063	65832775	-4.92063	5hmC_reg72594
chr18	65835051	65835150	100	*	2	0	2	1.03165e-15	1.47939e-15	down	405925	-4.67387	65835075	-4.67387	5hmC_reg72595
chr18	65849801	65850700	900	*	18	0	18	4.06123e-20	1.05147e-18	down	405936	-5.059	65850275	-5.059	5hmC_reg72596
chr18	65853401	65853450	50	*	1	0	1	7.27221e-14	8.0452e-14	down	405945	-4.46628	65853425	-4.46628	5hmC_reg72597
chr18	65854151	65854400	250	*	5	0	5	4.40237e-17	9.71898e-17	down	405948	-4.68762	65854325	-4.77064	5hmC_reg72598
chr18	65865751	65865900	150	*	3	0	3	1.0115e-15	1.45338e-15	down	405951	-4.62827	65865775	-4.62827	5hmC_reg72599
chr18	65866901	65867350	450	*	9	0	9	1.04325e-17	3.11892e-17	down	405960	-4.53287	65867275	-4.60295	5hmC_reg72600
chr18	65879951	65880050	100	*	2	0	2	1.33251e-13	1.44536e-13	down	405964	-4.43527	65880025	-4.43527	5hmC_reg72601
chr18	65880751	65880850	100	*	2	0	2	4.37223e-18	1.64085e-17	down	405966	-5.10104	65880825	-5.10104	5hmC_reg72602
chr18	65883501	65883600	100	*	2	0	2	4.62951e-15	5.88107e-15	down	405968	-4.67267	65883575	-4.67267	5hmC_reg72603
chr18	65892901	65893000	100	*	2	0	2	1.61371e-16	2.88307e-16	down	405970	-4.79808	65892975	-4.79808	5hmC_reg72604
chr18	65914251	65914400	150	*	3	0	3	1.05535e-15	1.5105e-15	down	405972	-4.6165	65914325	-4.6165	5hmC_reg72605
chr18	65920951	65921100	150	*	3	0	3	2.08065e-12	2.13708e-12	down	405975	-4.27611	65921025	-4.27611	5hmC_reg72606
chr18	65921551	65921600	50	*	1	0	1	3.81239e-13	4.02676e-13	down	405977	-4.32301	65921575	-4.32301	5hmC_reg72607
chr18	65926251	65926800	550	*	11	0	11	7.57595e-20	1.40705e-18	down	405986	-5.23667	65926675	-5.23667	5hmC_reg72608
chr18	65927651	65927700	50	*	1	0	1	9.11279e-15	1.10901e-14	down	405989	-4.57834	65927675	-4.57834	5hmC_reg72609
chr18	65942901	65943200	300	*	6	0	6	1.78458e-17	4.71519e-17	down	405992	-4.90785	65943025	-4.90785	5hmC_reg72610
chr18	65944901	65945650	750	*	15	0	15	6.05109e-18	2.07857e-17	down	405999	-4.89816	65945075	-4.89816	5hmC_reg72611
chr18	65947201	65947400	200	*	4	0	4	1.82003e-18	8.92176e-18	down	406011	-5.08823	65947275	-5.0497	5hmC_reg72612
chr18	65951701	65951900	200	*	4	0	4	4.44689e-17	9.79956e-17	down	406017	-4.9315	65951825	-4.9315	5hmC_reg72613
chr18	65953551	65954300	750	*	10	0	10	1.11299e-20	6.37237e-19	down	406022	-5.3748	65953625	-5.57214	5hmC_reg72614
chr18	65954901	65955050	150	*	3	0	3	6.34942e-19	4.539e-18	down	406029	-5.07556	65954925	-5.07556	5hmC_reg72615
chr18	65956251	65957400	1150	*	23	0	23	1.50151e-17	4.12688e-17	down	406043	-4.73516	65956825	-4.73516	5hmC_reg72616
chr18	65958001	65958200	200	*	4	0	4	4.53629e-14	5.10757e-14	down	406056	-4.34893	65958025	-4.52058	5hmC_reg72617
chr18	65958651	65958950	300	*	6	0	6	9.13028e-18	2.82191e-17	down	406062	-4.76937	65958725	-4.93362	5hmC_reg72618
chr18	65963001	65963500	500	*	10	0	10	6.23532e-18	2.12491e-17	down	406065	-5.13307	65963025	-5.13307	5hmC_reg72619
chr18	65964301	65964800	500	*	10	0	10	6.58294e-15	8.17259e-15	down	406081	-4.25337	65964525	-4.35619	5hmC_reg72620
chr18	65966201	65966800	600	*	12	0	12	3.28215e-17	7.65002e-17	down	406089	-4.70892	65966425	-4.70892	5hmC_reg72621
chr18	65967401	65967600	200	*	4	0	4	1.11323e-17	3.27517e-17	down	406099	-4.84391	65967525	-4.84391	5hmC_reg72622
chr18	65969851	65969950	100	*	2	0	2	1.14156e-17	3.33847e-17	down	406102	-4.9031	65969925	-4.9031	5hmC_reg72623
chr18	65970651	65971550	900	*	15	0	15	2.05778e-17	5.27509e-17	down	406113	-4.80254	65971325	-4.80254	5hmC_reg72624
chr18	65980901	65981450	550	*	11	0	11	1.28815e-20	6.71911e-19	down	406123	-4.95516	65981125	-5.05326	5hmC_reg72625
chr18	65984451	65984700	250	*	5	0	5	2.11992e-18	9.8999e-18	down	406130	-4.80771	65984475	-4.96026	5hmC_reg72626
chr18	65985751	65985950	200	*	3	0	3	3.12008e-18	1.29115e-17	down	406136	-5.15964	65985925	-5.15964	5hmC_reg72627
chr18	65987701	65987950	250	*	5	0	5	1.17644e-15	1.6668e-15	down	406139	-4.39804	65987825	-4.39804	5hmC_reg72628
chr18	65988401	65988800	400	*	8	0	8	8.17772e-21	5.76563e-19	down	406144	-5.36587	65988525	-5.36587	5hmC_reg72629
chr18	65989851	65990250	400	*	8	0	8	1.13349e-19	1.70731e-18	down	406155	-5.29048	65990125	-5.29048	5hmC_reg72630
chr18	65990951	65991000	50	*	1	0	1	1.34695e-17	3.79315e-17	down	406158	-4.98315	65990975	-4.98315	5hmC_reg72631
chr18	65991201	65991700	500	*	10	0	10	6.39275e-20	1.29527e-18	down	406162	-4.97939	65991375	-4.97939	5hmC_reg72632
chr18	65992401	65992650	250	*	5	0	5	3.91926e-17	8.83822e-17	down	406169	-4.96286	65992525	-4.73513	5hmC_reg72633
chr18	65993451	65993600	150	*	3	0	3	5.53006e-17	1.17145e-16	down	406176	-4.88342	65993575	-4.88342	5hmC_reg72634
chr18	65993901	65994200	300	*	6	0	6	3.22663e-18	1.32236e-17	down	406180	-4.97949	65994125	-4.86988	5hmC_reg72635
chr18	65994601	65994700	100	*	2	0	2	3.66214e-20	1.00841e-18	down	406184	-5.32129	65994675	-5.32129	5hmC_reg72636
chr18	65996001	65996400	400	*	8	0	8	1.89528e-18	9.17271e-18	down	406188	-4.92993	65996175	-4.92993	5hmC_reg72637
chr18	65996851	65997000	150	*	3	0	3	3.57371e-15	4.62681e-15	down	406195	-4.47776	65996975	-4.47776	5hmC_reg72638
chr18	65997401	65997550	150	*	3	0	3	2.25975e-15	3.02944e-15	down	406197	-4.56093	65997475	-4.56093	5hmC_reg72639
chr18	65997851	65998150	300	*	6	0	6	1.32648e-21	3.41195e-19	down	406203	-5.60198	65998025	-5.59585	5hmC_reg72640
chr18	65998451	65998600	150	*	3	0	3	3.68174e-16	5.89841e-16	down	406207	-4.84253	65998575	-4.84253	5hmC_reg72641
chr18	66003751	66003900	150	*	3	0	3	5.58159e-17	1.18044e-16	down	406208	-4.94084	66003775	-4.94084	5hmC_reg72642
chr18	66004401	66004650	250	*	5	0	5	7.61713e-18	2.46457e-17	down	406214	-4.77866	66004525	-4.84281	5hmC_reg72643
chr18	66017451	66017650	200	*	4	0	4	1.69518e-18	8.51827e-18	down	406218	-5.00625	66017575	-5.00625	5hmC_reg72644
chr18	66024651	66024800	150	*	3	0	3	1.51537e-15	2.09876e-15	down	406221	-4.51246	66024675	-4.52634	5hmC_reg72645
chr18	66027001	66027200	200	*	4	0	4	6.55354e-17	1.34724e-16	down	406224	-4.72114	66027075	-4.72114	5hmC_reg72646
chr18	66037351	66038200	850	*	15	0	15	3.26382e-18	1.33282e-17	down	406241	-5.06305	66037825	-4.77821	5hmC_reg72647
chr18	66038701	66038950	250	*	5	0	5	6.99744e-16	1.04334e-15	down	406244	-4.59728	66038825	-4.59728	5hmC_reg72648
chr18	66039301	66039500	200	*	4	0	4	3.30651e-16	5.36626e-16	down	406249	-4.65022	66039425	-4.65022	5hmC_reg72649
chr18	66040601	66040900	300	*	6	0	6	1.66221e-12	1.71217e-12	down	406251	-4.27234	66040675	-4.15963	5hmC_reg72650
chr18	66066201	66066350	150	*	3	0	3	3.04925e-14	3.4898e-14	down	406259	-4.56173	66066325	-4.56173	5hmC_reg72651
chr18	66160551	66160800	250	*	5	0	5	3.03583e-16	4.9815e-16	down	406264	-4.74404	66160675	-4.77751	5hmC_reg72652
chr18	66161101	66161350	250	*	5	0	5	7.59962e-18	2.46028e-17	down	406268	-4.77889	66161175	-4.82939	5hmC_reg72653
chr18	66284501	66284750	250	*	5	0	5	3.74699e-13	3.95897e-13	down	406272	-4.09232	66284675	-4.19322	5hmC_reg72654
chr18	66449101	66449150	50	*	1	0	1	5.94578e-17	1.24362e-16	down	406275	-4.89893	66449125	-4.89893	5hmC_reg72655
chr18	66486701	66487050	350	*	7	0	7	8.04916e-15	9.86691e-15	down	406282	-4.54066	66486975	-4.67683	5hmC_reg72656
chr18	66490701	66490800	100	*	2	0	2	1.51763e-15	2.10155e-15	down	406284	-4.64703	66490725	-4.58332	5hmC_reg72657
chr18	66531701	66531850	150	*	3	0	3	3.49838e-18	1.39912e-17	down	406287	-4.95707	66531725	-5.00436	5hmC_reg72658
chr18	67034251	67034350	100	*	2	0	2	6.41658e-19	4.56907e-18	down	406289	-5.08922	67034275	-5.15773	5hmC_reg72659
chr18	67047651	67047800	150	*	3	0	3	2.74788e-16	4.56834e-16	down	406291	-4.65697	67047725	-4.65697	5hmC_reg72660
chr18	67087751	67087900	150	*	3	0	3	1.87038e-15	2.54639e-15	down	406294	-4.68126	67087825	-4.68126	5hmC_reg72661
chr18	67279251	67279450	200	*	4	0	4	1.43944e-12	1.48551e-12	down	406296	-4.32802	67279275	-4.32802	5hmC_reg72662
chr18	67295001	67295200	200	*	4	0	4	1.87711e-12	1.93065e-12	down	406302	-4.25677	67295125	-4.25677	5hmC_reg72663
chr18	67304901	67305150	250	*	5	0	5	1.32395e-14	1.57809e-14	down	406305	-4.36967	67305025	-4.37492	5hmC_reg72664
chr18	67312751	67312800	50	*	1	0	1	2.92037e-13	3.10243e-13	down	406309	-4.35076	67312775	-4.35076	5hmC_reg72665
chr18	67318601	67318700	100	*	2	0	2	1.17288e-12	1.21417e-12	down	406311	-4.27805	67318625	-4.26506	5hmC_reg72666
chr18	67331201	67331300	100	*	2	0	2	2.45413e-13	2.61841e-13	down	406313	-4.38802	67331275	-4.38802	5hmC_reg72667
chr18	67393901	67394050	150	*	3	0	3	1.35325e-15	1.89264e-15	down	406316	-4.66857	67393925	-4.72758	5hmC_reg72668
chr18	67406351	67406450	100	*	2	0	2	1.12739e-14	1.35545e-14	down	406318	-4.55707	67406425	-4.55707	5hmC_reg72669
chr18	67409201	67409450	250	*	5	0	5	5.12256e-18	1.84097e-17	down	406320	-5.00155	67409275	-5.00155	5hmC_reg72670
chr18	67416651	67416750	100	*	2	0	2	1.94397e-15	2.63766e-15	down	406324	-4.59943	67416675	-4.59943	5hmC_reg72671
chr18	67424101	67424150	50	*	1	0	1	5.99881e-17	1.25278e-16	down	406326	-4.8983	67424125	-4.8983	5hmC_reg72672
chr18	67435601	67436150	550	*	11	0	11	7.28959e-18	2.38514e-17	down	406328	-4.92114	67435625	-5.0541	5hmC_reg72673
chr18	67442651	67442800	150	*	3	0	3	1.23288e-17	3.5398e-17	down	406340	-4.97304	67442675	-5.04868	5hmC_reg72674
chr18	67447501	67448200	700	*	14	0	14	2.11345e-18	9.87854e-18	down	406344	-4.84235	67447625	-4.79921	5hmC_reg72675
chr18	67450901	67451150	250	*	5	0	5	8.08441e-16	1.18767e-15	down	406356	-4.70781	67450975	-4.70781	5hmC_reg72676
chr18	67460751	67461450	700	*	14	0	14	1.68768e-18	8.49316e-18	down	406367	-4.9211	67461175	-4.90942	5hmC_reg72677
chr18	67462351	67462550	200	*	4	0	4	7.83144e-16	1.15423e-15	down	406375	-4.47468	67462475	-4.48941	5hmC_reg72678
chr18	67469651	67469900	250	*	5	0	5	3.29286e-16	5.34715e-16	down	406379	-4.64177	67469825	-4.62228	5hmC_reg72679
chr18	67471501	67471750	250	*	5	0	5	1.87905e-18	9.11787e-18	down	406383	-4.95897	67471575	-4.90109	5hmC_reg72680
chr18	67472801	67473050	250	*	5	0	5	7.83335e-16	1.15445e-15	down	406390	-4.50821	67472925	-4.50821	5hmC_reg72681
chr18	67473501	67473750	250	*	3	0	3	8.94045e-17	1.74827e-16	down	406395	-4.90875	67473725	-4.90875	5hmC_reg72682
chr18	67493501	67493750	250	*	5	0	5	1.33029e-18	7.26126e-18	down	406396	-5.22051	67493625	-4.87547	5hmC_reg72683
chr18	67507201	67507450	250	*	5	0	5	2.07666e-17	5.3127e-17	down	406403	-4.63563	67507375	-4.72154	5hmC_reg72684
chr18	67521301	67521500	200	*	4	0	4	7.7045e-17	1.54301e-16	down	406408	-4.72571	67521425	-4.72571	5hmC_reg72685
chr18	67525901	67526000	100	*	2	0	2	9.49445e-17	1.83892e-16	down	406411	-4.89162	67525975	-4.89162	5hmC_reg72686
chr18	67532201	67532400	200	*	4	0	4	5.4042e-19	4.1169e-18	down	406413	-5.0514	67532275	-5.0514	5hmC_reg72687
chr18	67552551	67552700	150	*	3	0	3	1.77397e-13	1.90928e-13	down	406417	-4.1957	67552625	-4.1957	5hmC_reg72688
chr18	67553301	67553450	150	*	3	0	3	6.90508e-18	2.28966e-17	down	406420	-4.9929	67553375	-4.9929	5hmC_reg72689
chr18	67554601	67554700	100	*	2	0	2	2.86541e-13	3.0458e-13	down	406423	-4.35964	67554625	-4.36117	5hmC_reg72690
chr18	67559851	67560000	150	*	3	0	3	9.9651e-17	1.91539e-16	down	406424	-4.78044	67559925	-4.66925	5hmC_reg72691
chr18	67560551	67560650	100	*	2	0	2	2.64776e-18	1.15235e-17	down	406428	-5.09	67560625	-5.09	5hmC_reg72692
chr18	67561601	67561700	100	*	2	0	2	1.7234e-14	2.0268e-14	down	406430	-4.46756	67561675	-4.46756	5hmC_reg72693
chr18	67564001	67564200	200	*	4	0	4	9.37201e-15	1.13871e-14	down	406432	-4.40939	67564075	-4.40939	5hmC_reg72694
chr18	67566851	67567000	150	*	3	0	3	3.00842e-14	3.44514e-14	down	406437	-4.44943	67566975	-4.44943	5hmC_reg72695
chr18	67571551	67571750	200	*	4	0	4	4.02597e-14	4.5547e-14	down	406440	-4.38078	67571675	-4.38078	5hmC_reg72696
chr18	67573251	67573400	150	*	3	0	3	3.90721e-17	8.81639e-17	down	406443	-4.89548	67573325	-4.89548	5hmC_reg72697
chr18	67574601	67574700	100	*	2	0	2	1.26174e-16	2.338e-16	down	406445	-4.71347	67574675	-4.66286	5hmC_reg72698
chr18	67584651	67585050	400	*	8	0	8	1.66654e-15	2.29084e-15	down	406449	-4.35072	67584975	-4.49502	5hmC_reg72699
chr18	67585851	67586200	350	*	7	0	7	5.17452e-17	1.1093e-16	down	406458	-4.70569	67585975	-4.63871	5hmC_reg72700
chr18	67586551	67586750	200	*	4	0	4	4.84385e-18	1.76707e-17	down	406464	-4.91371	67586675	-4.91371	5hmC_reg72701
chr18	67587601	67587800	200	*	4	0	4	1.0318e-16	1.97245e-16	down	406467	-4.65174	67587725	-4.66428	5hmC_reg72702
chr18	67590101	67590250	150	*	3	0	3	3.34193e-18	1.35499e-17	down	406470	-5.12489	67590125	-5.12489	5hmC_reg72703
chr18	67597151	67597650	500	*	10	0	10	4.96586e-20	1.14884e-18	down	406478	-5.14439	67597375	-5.16016	5hmC_reg72704
chr18	67598101	67598700	600	*	12	0	12	6.6015e-17	1.35519e-16	down	406487	-4.60662	67598275	-4.60961	5hmC_reg72705
chr18	67600601	67600750	150	*	3	0	3	1.88348e-15	2.5625e-15	down	406495	-4.56436	67600725	-4.62118	5hmC_reg72706
chr18	67605401	67605750	350	*	7	0	7	7.36304e-19	4.97286e-18	down	406499	-4.99749	67605575	-4.77882	5hmC_reg72707
chr18	67605951	67606050	100	*	2	0	2	1.42629e-16	2.59428e-16	down	406505	-4.8446	67605975	-4.8446	5hmC_reg72708
chr18	67606901	67607150	250	*	5	0	5	5.76371e-17	1.21236e-16	down	406509	-4.56516	67607025	-4.56516	5hmC_reg72709
chr18	67615301	67615600	300	*	6	0	6	1.38033e-13	1.49577e-13	down	406516	-4.34766	67615525	-4.34766	5hmC_reg72710
chr18	67616651	67616800	150	*	3	0	3	1.76084e-17	4.66776e-17	down	406518	-4.82095	67616725	-4.82799	5hmC_reg72711
chr18	67621351	67621450	100	*	2	0	2	5.68463e-19	4.24798e-18	down	406522	-5.11485	67621425	-5.11485	5hmC_reg72712
chr18	67626151	67626300	150	*	3	0	3	6.86142e-17	1.39958e-16	down	406524	-4.68699	67626275	-4.74448	5hmC_reg72713
chr18	67626601	67626700	100	*	2	0	2	1.40957e-18	7.54468e-18	down	406526	-5.03398	67626625	-5.03398	5hmC_reg72714
chr18	67640001	67640200	200	*	4	0	4	2.24019e-14	2.60042e-14	down	406530	-4.39926	67640075	-4.43203	5hmC_reg72715
chr18	67642251	67642550	300	*	5	0	5	4.47249e-19	3.66448e-18	down	406536	-5.29261	67642525	-5.29261	5hmC_reg72716
chr18	67663451	67663550	100	*	2	0	2	4.09808e-18	1.56583e-17	down	406538	-4.99873	67663525	-4.99873	5hmC_reg72717
chr18	67666901	67667250	350	*	7	0	7	5.10157e-16	7.86898e-16	down	406545	-4.84344	67667225	-4.84344	5hmC_reg72718
chr18	67667451	67667700	250	*	5	0	5	6.39435e-18	2.16273e-17	down	406549	-4.97569	67667575	-4.88158	5hmC_reg72719
chr18	67669451	67669750	300	*	6	0	6	2.26886e-18	1.03506e-17	down	406552	-4.92014	67669525	-4.92014	5hmC_reg72720
chr18	67670801	67671050	250	*	5	0	5	2.25967e-17	5.67351e-17	down	406561	-4.89728	67670975	-4.91316	5hmC_reg72721
chr18	67679201	67679350	150	*	3	0	3	1.59383e-16	2.85269e-16	down	406564	-4.75096	67679325	-4.75096	5hmC_reg72722
chr18	67681901	67682150	250	*	5	0	5	7.1938e-16	1.06938e-15	down	406568	-4.41028	67682025	-4.39745	5hmC_reg72723
chr18	67685551	67685750	200	*	4	0	4	1.11581e-18	6.48195e-18	down	406571	-4.96035	67685625	-4.96035	5hmC_reg72724
chr18	67691401	67691500	100	*	2	0	2	2.90034e-13	3.08194e-13	down	406575	-4.31434	67691425	-4.36626	5hmC_reg72725
chr18	67701151	67701350	200	*	4	0	4	1.39906e-17	3.90652e-17	down	406577	-4.6966	67701275	-4.76352	5hmC_reg72726
chr18	67720201	67720500	300	*	6	0	6	5.08343e-19	3.96251e-18	down	406583	-5.02804	67720425	-5.07208	5hmC_reg72727
chr18	67721701	67721800	100	*	2	0	2	2.23399e-14	2.59352e-14	down	406586	-4.43358	67721725	-4.43358	5hmC_reg72728
chr18	67742451	67742900	450	*	9	0	9	8.9934e-18	2.79072e-17	down	406592	-4.82076	67742625	-4.84874	5hmC_reg72729
chr18	67762801	67763250	450	*	8	0	8	1.64964e-17	4.43953e-17	down	406599	-4.71586	67762925	-4.71586	5hmC_reg72730
chr18	67772651	67772850	200	*	4	0	4	4.74986e-15	6.0247e-15	down	406605	-4.65725	67772725	-4.47409	5hmC_reg72731
chr18	67776901	67777250	350	*	7	0	7	1.31814e-18	7.21765e-18	down	406614	-4.89048	67777175	-4.89048	5hmC_reg72732
chr18	67778451	67778700	250	*	5	0	5	3.10888e-15	4.06655e-15	down	406617	-4.42787	67778625	-4.33926	5hmC_reg72733
chr18	67780051	67780250	200	*	4	0	4	1.49311e-18	7.8356e-18	down	406623	-4.95624	67780125	-4.97993	5hmC_reg72734
chr18	67785001	67785150	150	*	3	0	3	2.01447e-14	2.3505e-14	down	406627	-4.43461	67785075	-4.37079	5hmC_reg72735
chr18	67805901	67806200	300	*	6	0	6	4.34844e-17	9.62378e-17	down	406631	-4.68946	67806075	-4.68946	5hmC_reg72736
chr18	67815351	67815400	50	*	1	0	1	5.12937e-16	7.90797e-16	down	406634	-4.63584	67815375	-4.63584	5hmC_reg72737
chr18	67935351	67935500	150	*	3	0	3	1.02374e-20	6.15591e-19	down	406635	-5.32888	67935475	-5.46626	5hmC_reg72738
chr18	67957351	67957500	150	*	3	0	3	1.29312e-13	1.40393e-13	down	406638	-4.45231	67957375	-4.45231	5hmC_reg72739
chr18	67968501	67969200	700	*	11	0	11	1.7539e-15	2.40012e-15	down	406644	-4.4211	67968525	-4.67238	5hmC_reg72740
chr18	67973451	67973600	150	*	3	0	3	6.20108e-13	6.48692e-13	down	406653	-4.17776	67973475	-4.19653	5hmC_reg72741
chr18	67980351	67980500	150	*	3	0	3	8.77758e-16	1.27884e-15	down	406655	-4.76735	67980475	-4.65531	5hmC_reg72742
chr18	67990451	67990800	350	*	7	0	7	3.40864e-14	3.88358e-14	down	406661	-4.1776	67990675	-4.24256	5hmC_reg72743
chr18	68009101	68009400	300	*	6	0	6	2.25161e-17	5.65834e-17	down	406670	-4.84307	68009325	-4.65541	5hmC_reg72744
chr18	68019451	68019550	100	*	2	0	2	2.53992e-16	4.26565e-16	down	406671	-4.76825	68019475	-4.76825	5hmC_reg72745
chr18	68046101	68046350	250	*	5	0	5	1.23121e-17	3.53559e-17	down	406673	-4.8612	68046125	-4.8612	5hmC_reg72746
chr18	68057851	68058400	550	*	10	0	10	3.99095e-16	6.33067e-16	down	406680	-4.8809	68057975	-4.8809	5hmC_reg72747
chr18	68060351	68060700	350	*	7	0	7	1.01058e-18	6.08099e-18	down	406690	-4.95882	68060425	-5.00593	5hmC_reg72748
chr18	68063651	68063900	250	*	5	0	5	2.8339e-19	2.81908e-18	down	406697	-4.92844	68063775	-4.92844	5hmC_reg72749
chr18	68084801	68084900	100	*	2	0	2	3.76427e-14	4.27078e-14	down	406701	-4.3893	68084825	-4.42193	5hmC_reg72750
chr18	68092801	68092900	100	*	2	0	2	9.98763e-18	3.01991e-17	down	406703	-4.92059	68092875	-4.92059	5hmC_reg72751
chr18	68094751	68094800	50	*	1	0	1	4.13379e-12	4.21439e-12	down	406704	-4.18466	68094775	-4.18466	5hmC_reg72752
chr18	68099201	68099500	300	*	6	0	6	1.28838e-17	3.66357e-17	down	406708	-4.88901	68099425	-4.90422	5hmC_reg72753
chr18	68100951	68101000	50	*	1	0	1	2.24249e-15	3.00783e-15	down	406711	-4.67413	68100975	-4.67413	5hmC_reg72754
chr18	68115801	68116050	250	*	5	0	5	8.12785e-13	8.4625e-13	down	406715	-4.17206	68115975	-4.17206	5hmC_reg72755
chr18	68116651	68117050	400	*	8	0	8	1.49505e-18	7.84134e-18	down	406720	-4.72887	68116775	-4.80607	5hmC_reg72756
chr18	68122651	68122750	100	*	2	0	2	5.3214e-15	6.69829e-15	down	406726	-4.569	68122675	-4.52747	5hmC_reg72757
chr18	68124701	68124750	50	*	1	0	1	3.85096e-13	4.06673e-13	down	406727	-4.35109	68124725	-4.35109	5hmC_reg72758
chr18	68131301	68131400	100	*	2	0	2	2.70589e-19	2.74754e-18	down	406729	-5.23069	68131375	-5.23069	5hmC_reg72759
chr18	68141701	68141750	50	*	1	0	1	6.8568e-17	1.39884e-16	down	406730	-4.84631	68141725	-4.84631	5hmC_reg72760
chr18	68143951	68144100	150	*	3	0	3	1.45662e-19	1.95112e-18	down	406731	-5.24309	68143975	-5.24309	5hmC_reg72761
chr18	68148301	68148800	500	*	10	0	10	7.06058e-18	2.32866e-17	down	406737	-4.70062	68148525	-4.63414	5hmC_reg72762
chr18	68149451	68149550	100	*	2	0	2	1.76894e-13	1.90398e-13	down	406744	-4.43601	68149475	-4.43601	5hmC_reg72763
chr18	68156501	68156600	100	*	2	0	2	2.2411e-15	3.00613e-15	down	406747	-4.52863	68156525	-4.60133	5hmC_reg72764
chr18	68159701	68159850	150	*	3	0	3	7.84389e-14	8.65451e-14	down	406748	-4.43739	68159725	-4.43739	5hmC_reg72765
chr18	68160601	68160650	50	*	1	0	1	5.28354e-15	6.65375e-15	down	406751	-4.61057	68160625	-4.61057	5hmC_reg72766
chr18	68162651	68162750	100	*	2	0	2	2.79644e-17	6.72368e-17	down	406752	-4.88087	68162675	-4.88087	5hmC_reg72767
chr18	68165101	68165150	50	*	1	0	1	1.48301e-12	1.52979e-12	down	406754	-4.25301	68165125	-4.25301	5hmC_reg72768
chr18	68174101	68174250	150	*	3	0	3	4.77092e-19	3.81191e-18	down	406756	-5.22528	68174225	-5.26386	5hmC_reg72769
chr18	68184701	68185150	450	*	9	0	9	7.42887e-18	2.41943e-17	down	406759	-4.89174	68184775	-4.89174	5hmC_reg72770
chr18	68188201	68188450	250	*	5	0	5	2.25409e-18	1.03013e-17	down	406769	-4.83154	68188325	-4.83154	5hmC_reg72771
chr18	68193301	68193600	300	*	6	0	6	8.27039e-15	1.01214e-14	down	406772	-4.51613	68193325	-4.51613	5hmC_reg72772
chr18	68194251	68194450	200	*	4	0	4	5.90583e-17	1.23701e-16	down	406778	-4.97798	68194275	-4.97798	5hmC_reg72773
chr18	68195551	68195700	150	*	3	0	3	1.41527e-14	1.68104e-14	down	406783	-4.41025	68195625	-4.41025	5hmC_reg72774
chr18	68196051	68196350	300	*	6	0	6	6.02673e-19	4.39901e-18	down	406788	-5.00274	68196225	-5.00274	5hmC_reg72775
chr18	68197101	68197250	150	*	3	0	3	7.11265e-12	7.21995e-12	down	406792	-4.12711	68197125	-4.15159	5hmC_reg72776
chr18	68197851	68198150	300	*	6	0	6	2.01737e-15	2.72904e-15	down	406798	-4.56217	68198075	-4.56217	5hmC_reg72777
chr18	68200501	68200650	150	*	3	0	3	1.49816e-18	7.8533e-18	down	406800	-4.95072	68200575	-4.91636	5hmC_reg72778
chr18	68202151	68202450	300	*	6	0	6	3.9877e-16	6.32623e-16	down	406804	-4.64915	68202225	-4.64915	5hmC_reg72779
chr18	68206051	68206100	50	*	1	0	1	2.04743e-21	3.8942e-19	down	406809	-5.51271	68206075	-5.51271	5hmC_reg72780
chr18	68207001	68207150	150	*	3	0	3	1.89731e-17	4.94744e-17	down	406811	-4.95135	68207075	-4.95135	5hmC_reg72781
chr18	68207751	68207850	100	*	2	0	2	5.37709e-20	1.19406e-18	down	406814	-5.2378	68207825	-5.2378	5hmC_reg72782
chr18	68216651	68216750	100	*	2	0	2	3.83095e-14	4.34328e-14	down	406816	-4.39426	68216675	-4.44685	5hmC_reg72783
chr18	68218651	68218800	150	*	3	0	3	4.12528e-12	4.20578e-12	down	406818	-4.0797	68218725	-4.0797	5hmC_reg72784
chr18	68228901	68229000	100	*	2	0	2	3.11864e-15	4.07833e-15	down	406821	-4.60593	68228975	-4.60593	5hmC_reg72785
chr18	68234601	68234800	200	*	4	0	4	1.41478e-15	1.97117e-15	down	406823	-4.61497	68234675	-4.61497	5hmC_reg72786
chr18	68235551	68236300	750	*	15	0	15	2.23387e-16	3.81342e-16	down	406831	-4.71667	68235775	-4.70617	5hmC_reg72787
chr18	68237451	68237900	450	*	9	0	9	2.49899e-17	6.14417e-17	down	406847	-4.84343	68237775	-4.84343	5hmC_reg72788
chr18	68238201	68239100	900	*	16	0	16	2.86215e-16	4.73341e-16	down	406850	-4.91091	68238225	-4.91091	5hmC_reg72789
chr18	68239551	68240300	750	*	14	0	14	9.84547e-18	2.98804e-17	down	406867	-4.99446	68239675	-4.95368	5hmC_reg72790
chr18	68242751	68242800	50	*	1	0	1	3.93286e-14	4.45323e-14	down	406880	-4.5063	68242775	-4.5063	5hmC_reg72791
chr18	68260851	68261200	350	*	7	0	7	6.31308e-17	1.30618e-16	down	406883	-4.74028	68260975	-4.74028	5hmC_reg72792
chr18	68270601	68270750	150	*	3	0	3	1.18129e-14	1.41677e-14	down	406889	-4.48754	68270675	-4.48754	5hmC_reg72793
chr18	68274401	68274450	50	*	1	0	1	3.73113e-15	4.8154e-15	down	406891	-4.61111	68274425	-4.61111	5hmC_reg72794
chr18	68290401	68290600	200	*	4	0	4	1.18305e-15	1.67531e-15	down	406895	-4.70631	68290575	-4.70631	5hmC_reg72795
chr18	68291201	68291300	100	*	2	0	2	3.45625e-18	1.38734e-17	down	406897	-5.12631	68291275	-5.12631	5hmC_reg72796
chr18	68298101	68298300	200	*	4	0	4	4.1341e-19	3.48864e-18	down	406899	-4.86828	68298225	-4.922	5hmC_reg72797
chr18	68304551	68304950	400	*	8	0	8	1.38781e-17	3.88254e-17	down	406904	-4.76486	68304675	-4.76486	5hmC_reg72798
chr18	68317151	68317200	50	*	1	0	1	1.94699e-12	2.00145e-12	down	406910	-4.24555	68317175	-4.24555	5hmC_reg72799
chr18	68344301	68344600	300	*	6	0	6	1.73431e-17	4.61277e-17	down	406914	-4.68414	68344425	-4.7303	5hmC_reg72800
chr18	68423551	68423700	150	*	2	0	2	4.76304e-13	5.00676e-13	down	406917	-4.38178	68423575	-4.38178	5hmC_reg72801
chr18	68471751	68472400	650	*	13	0	13	1.42199e-16	2.58766e-16	down	406921	-4.60779	68471825	-4.69572	5hmC_reg72802
chr18	68491901	68492650	750	*	15	0	15	5.7463e-17	1.20937e-16	down	406941	-4.72808	68492475	-4.79007	5hmC_reg72803
chr18	68493201	68493500	300	*	6	0	6	1.09999e-14	1.32451e-14	down	406948	-4.58675	68493275	-4.58675	5hmC_reg72804
chr18	68495501	68496150	650	*	13	0	13	5.08441e-17	1.09339e-16	down	406960	-4.69948	68496075	-4.76766	5hmC_reg72805
chr18	68497351	68497650	300	*	6	0	6	7.82457e-15	9.60674e-15	down	406968	-4.40792	68497475	-4.40792	5hmC_reg72806
chr18	68498651	68499200	550	*	11	0	11	5.58705e-15	7.0095e-15	down	406979	-4.47686	68498975	-4.51169	5hmC_reg72807
chr18	68500401	68500500	100	*	2	0	2	2.49088e-16	4.1937e-16	down	406983	-4.79825	68500475	-4.72224	5hmC_reg72808
chr18	68712051	68712550	500	*	10	0	10	5.41269e-16	8.29739e-16	down	406991	-4.42355	68712375	-4.42355	5hmC_reg72809
chr18	68765101	68765950	850	*	17	0	17	3.14185e-17	7.38539e-17	down	407009	-4.73752	68765725	-4.67239	5hmC_reg72810
chr18	68767051	68767300	250	*	5	0	5	7.75339e-20	1.42341e-18	down	407014	-5.11095	68767175	-5.11095	5hmC_reg72811
chr18	68943401	68943700	300	*	6	0	6	6.91355e-19	4.78512e-18	down	407022	-5.06473	68943625	-4.89775	5hmC_reg72812
chr18	68944151	68944500	350	*	7	0	7	1.59316e-15	2.19781e-15	down	407027	-4.40961	68944375	-4.40961	5hmC_reg72813
chr18	68955301	68955350	50	*	1	0	1	8.25399e-13	8.59183e-13	down	407030	-4.29141	68955325	-4.29141	5hmC_reg72814
chr18	68968951	68969100	150	*	3	0	3	9.37958e-17	1.81996e-16	down	407033	-4.72501	68969075	-4.72501	5hmC_reg72815
chr18	68975051	68975800	750	*	11	0	11	1.13974e-15	1.61937e-15	down	407034	-4.68397	68975125	-4.57744	5hmC_reg72816
chr18	68983151	68983250	100	*	2	0	2	4.19674e-17	9.35108e-17	down	407045	-4.87762	68983225	-4.84936	5hmC_reg72817
chr18	69011351	69011600	250	*	5	0	5	1.9697e-11	1.98728e-11	down	407051	-4.19516	69011575	-4.19516	5hmC_reg72818
chr18	69054601	69054650	50	*	1	0	1	3.61523e-14	4.10878e-14	down	407052	-4.51195	69054625	-4.51195	5hmC_reg72819
chr18	69148801	69148850	50	*	1	0	1	5.32114e-17	1.13495e-16	down	407053	-4.91527	69148825	-4.91527	5hmC_reg72820
chr18	69154251	69154300	50	*	1	0	1	2.769e-16	4.59848e-16	down	407054	-4.78086	69154275	-4.78086	5hmC_reg72821
chr18	69164501	69164600	100	*	2	0	2	2.12737e-16	3.65651e-16	down	407055	-4.66442	69164525	-4.66442	5hmC_reg72822
chr18	69181001	69181400	400	*	8	0	8	1.48488e-18	7.80896e-18	down	407061	-4.93719	69181275	-4.87636	5hmC_reg72823
chr18	69192651	69192800	150	*	3	0	3	1.14491e-14	1.37535e-14	down	407066	-4.52589	69192725	-4.52589	5hmC_reg72824
chr18	69193501	69193800	300	*	6	0	6	1.05082e-15	1.50471e-15	down	407072	-4.51086	69193575	-4.45857	5hmC_reg72825
chr18	69196351	69196500	150	*	3	0	3	3.29865e-16	5.35506e-16	down	407075	-4.6796	69196475	-4.67966	5hmC_reg72826
chr18	69197151	69197250	100	*	2	0	2	2.02867e-13	2.17549e-13	down	407078	-4.41784	69197225	-4.41784	5hmC_reg72827
chr18	69217051	69217400	350	*	7	0	7	2.71854e-16	4.5266e-16	down	407084	-4.68387	69217325	-4.68387	5hmC_reg72828
chr18	69274001	69274200	200	*	4	0	4	6.43652e-18	2.17328e-17	down	407089	-5.01048	69274175	-5.01048	5hmC_reg72829
chr18	69311851	69312250	400	*	8	0	8	3.64536e-17	8.32853e-17	down	407094	-4.71772	69312075	-4.71772	5hmC_reg72830
chr18	69312701	69313200	500	*	8	0	8	7.40252e-18	2.41326e-17	down	407101	-4.63013	69312875	-4.63013	5hmC_reg72831
chr18	69335901	69336150	250	*	5	0	5	4.58252e-14	5.15803e-14	down	407107	-4.42061	69335975	-4.42061	5hmC_reg72832
chr18	69337251	69337400	150	*	3	0	3	7.29455e-16	1.08299e-15	down	407111	-4.69145	69337275	-4.69145	5hmC_reg72833
chr18	69342001	69342350	350	*	7	0	7	1.20991e-17	3.49001e-17	down	407119	-4.69979	69342275	-4.69979	5hmC_reg72834
chr18	69343501	69343600	100	*	2	0	2	2.4708e-18	1.09845e-17	down	407121	-5.03201	69343525	-5.03201	5hmC_reg72835
chr18	69349601	69349750	150	*	3	0	3	4.2632e-20	1.07458e-18	down	407123	-5.44	69349625	-5.44	5hmC_reg72836
chr18	69353401	69353800	400	*	8	0	8	1.50186e-18	7.86317e-18	down	407130	-4.90627	69353575	-4.87198	5hmC_reg72837
chr18	69355451	69356100	650	*	13	0	13	5.32793e-20	1.18758e-18	down	407139	-5.24978	69355725	-5.24978	5hmC_reg72838
chr18	69356501	69356750	250	*	5	0	5	9.16824e-20	1.54412e-18	down	407149	-5.20469	69356625	-5.20469	5hmC_reg72839
chr18	69357151	69357450	300	*	4	0	4	8.79982e-19	5.56291e-18	down	407155	-5.21307	69357225	-5.10875	5hmC_reg72840
chr18	69363101	69363550	450	*	9	0	9	1.92185e-17	4.99592e-17	down	407159	-4.62635	69363275	-4.62635	5hmC_reg72841
chr18	69369551	69369750	200	*	4	0	4	5.01666e-19	3.93053e-18	down	407166	-4.99878	69369675	-5.10033	5hmC_reg72842
chr18	69373751	69373900	150	*	3	0	3	2.2609e-17	5.67544e-17	down	407171	-5.02095	69373875	-5.02095	5hmC_reg72843
chr18	69378501	69378750	250	*	5	0	5	1.42864e-18	7.61184e-18	down	407172	-5.03787	69378525	-5.03787	5hmC_reg72844
chr18	69379651	69381050	1400	*	25	0	25	3.79527e-17	8.60723e-17	down	407200	-4.68378	69379975	-5.01636	5hmC_reg72845
chr18	69381851	69382150	300	*	6	0	6	5.45006e-18	1.92551e-17	down	407203	-4.9302	69381975	-4.8771	5hmC_reg72846
chr18	69383801	69384800	1000	*	20	0	20	8.39915e-17	1.65822e-16	down	407227	-5.02491	69384775	-5.02491	5hmC_reg72847
chr18	69386751	69386900	150	*	3	0	3	1.60647e-18	8.21989e-18	down	407228	-5.18804	69386775	-5.18804	5hmC_reg72848
chr18	69387251	69387700	450	*	9	0	9	9.34813e-21	5.96107e-19	down	407238	-5.42911	69387625	-5.42911	5hmC_reg72849
chr18	69389101	69389250	150	*	3	0	3	2.81858e-15	3.71524e-15	down	407240	-4.62739	69389125	-4.62739	5hmC_reg72850
chr18	69393301	69393850	550	*	11	0	11	3.05122e-20	9.34884e-19	down	407244	-5.24472	69393375	-5.24472	5hmC_reg72851
chr18	69395851	69396650	800	*	15	0	15	3.60241e-17	8.25114e-17	down	407254	-4.8968	69396025	-4.95054	5hmC_reg72852
chr18	69397751	69397950	200	*	4	0	4	5.18441e-20	1.17174e-18	down	407271	-5.14902	69397925	-5.32693	5hmC_reg72853
chr18	69398301	69398350	50	*	1	0	1	3.96858e-18	1.52981e-17	down	407273	-4.94478	69398325	-4.94478	5hmC_reg72854
chr18	69399501	69400250	750	*	15	0	15	6.81064e-21	5.43662e-19	down	407285	-5.11442	69399925	-5.18436	5hmC_reg72855
chr18	69401851	69402250	400	*	8	0	8	5.97354e-14	6.65478e-14	down	407294	-4.09273	69402175	-4.14793	5hmC_reg72856
chr18	69403151	69403850	700	*	11	0	11	3.59147e-17	8.2311e-17	down	407305	-4.84684	69403725	-4.84684	5hmC_reg72857
chr18	69405001	69405500	500	*	10	0	10	5.32557e-21	5.01688e-19	down	407314	-5.55919	69405325	-5.55919	5hmC_reg72858
chr18	69407701	69407750	50	*	1	0	1	1.47903e-18	7.78933e-18	down	407318	-5.11586	69407725	-5.11586	5hmC_reg72859
chr18	69408151	69408400	250	*	5	0	5	1.17358e-17	3.40947e-17	down	407322	-4.82118	69408175	-5.05752	5hmC_reg72860
chr18	69409601	69410050	450	*	9	0	9	1.87104e-16	3.27336e-16	down	407327	-4.50035	69409775	-4.50035	5hmC_reg72861
chr18	69410851	69411150	300	*	6	0	6	5.41684e-19	4.12262e-18	down	407335	-4.93026	69410975	-4.93026	5hmC_reg72862
chr18	69411501	69411700	200	*	4	0	4	2.03715e-17	5.23324e-17	down	407342	-5.00464	69411675	-5.00464	5hmC_reg72863
chr18	69413551	69413600	50	*	1	0	1	1.82265e-14	2.13785e-14	down	407343	-4.52507	69413575	-4.52507	5hmC_reg72864
chr18	69414601	69414900	300	*	6	0	6	4.44412e-18	1.65947e-17	down	407345	-4.88376	69414625	-5.05583	5hmC_reg72865
chr18	69418001	69418450	450	*	9	0	9	1.6419e-16	2.92627e-16	down	407356	-4.65337	69418325	-4.65337	5hmC_reg72866
chr18	69419251	69419500	250	*	5	0	5	3.76579e-19	3.31031e-18	down	407361	-4.99415	69419425	-5.02697	5hmC_reg72867
chr18	69420751	69421100	350	*	7	0	7	7.95081e-19	5.21619e-18	down	407368	-5.01758	69420975	-5.01758	5hmC_reg72868
chr18	69421601	69422000	400	*	8	0	8	3.34067e-20	9.68086e-19	down	407374	-4.99552	69421775	-4.99552	5hmC_reg72869
chr18	69422451	69422950	500	*	9	0	9	9.98234e-19	6.03362e-18	down	407386	-5.17896	69422925	-5.21214	5hmC_reg72870
chr18	69424901	69425800	900	*	15	0	15	2.33979e-17	5.83158e-17	down	407390	-4.64241	69425075	-4.73312	5hmC_reg72871
chr18	69426551	69427650	1100	*	22	0	22	5.73732e-19	4.27152e-18	down	407419	-4.85629	69427275	-4.89428	5hmC_reg72872
chr18	69428651	69429100	450	*	9	0	9	9.36896e-20	1.55945e-18	down	407431	-5.23878	69428975	-5.23878	5hmC_reg72873
chr18	69433901	69434500	600	*	12	0	12	1.79993e-18	8.85986e-18	down	407441	-5.1287	69434275	-5.1287	5hmC_reg72874
chr18	69435451	69435600	150	*	3	0	3	1.69817e-17	4.54091e-17	down	407447	-4.87438	69435575	-4.88452	5hmC_reg72875
chr18	69436001	69436350	350	*	7	0	7	2.94266e-20	9.20887e-19	down	407452	-4.99224	69436125	-5.04122	5hmC_reg72876
chr18	69436801	69437050	250	*	5	0	5	1.4083e-17	3.92562e-17	down	407457	-4.81209	69436875	-4.81209	5hmC_reg72877
chr18	69438701	69439400	700	*	14	0	14	8.90979e-20	1.52075e-18	down	407472	-4.95051	69439275	-4.95051	5hmC_reg72878
chr18	69439601	69439650	50	*	1	0	1	2.25694e-18	1.03119e-17	down	407475	-5.06796	69439625	-5.06796	5hmC_reg72879
chr18	69440351	69440500	150	*	3	0	3	1.95314e-13	2.09666e-13	down	407477	-4.28743	69440425	-4.28743	5hmC_reg72880
chr18	69440751	69441250	500	*	10	0	10	2.54534e-19	2.65021e-18	down	407484	-5.01723	69440975	-5.1118	5hmC_reg72881
chr18	69443451	69443850	400	*	8	0	8	4.54192e-18	1.68644e-17	down	407491	-4.59685	69443625	-4.61986	5hmC_reg72882
chr18	69444851	69444950	100	*	2	0	2	1.12811e-12	1.16846e-12	down	407498	-4.30012	69444925	-4.30012	5hmC_reg72883
chr18	69447751	69448300	550	*	11	0	11	2.66008e-15	3.52198e-15	down	407506	-4.48878	69448275	-4.71766	5hmC_reg72884
chr18	69451451	69451850	400	*	8	0	8	7.09044e-18	2.33582e-17	down	407516	-4.85126	69451775	-4.85126	5hmC_reg72885
chr18	69453901	69454950	1050	*	18	0	18	3.08283e-20	9.37548e-19	down	407526	-5.30177	69454325	-5.30177	5hmC_reg72886
chr18	69455901	69456300	400	*	5	0	5	9.29096e-19	5.75908e-18	down	407539	-5.09783	69456275	-5.14202	5hmC_reg72887
chr18	69456501	69456600	100	*	2	0	2	1.45413e-19	1.94953e-18	down	407541	-5.21394	69456525	-5.21394	5hmC_reg72888
chr18	69457051	69457250	200	*	4	0	4	7.72225e-20	1.4202e-18	down	407545	-5.18728	69457175	-5.18728	5hmC_reg72889
chr18	69458201	69458750	550	*	11	0	11	1.39783e-18	7.50165e-18	down	407552	-4.72346	69458475	-4.72346	5hmC_reg72890
chr18	69460701	69461000	300	*	6	0	6	1.75403e-17	4.6539e-17	down	407563	-4.84466	69460925	-4.73589	5hmC_reg72891
chr18	69461801	69462550	750	*	15	0	15	9.02321e-21	5.92087e-19	down	407569	-5.20638	69462025	-5.18778	5hmC_reg72892
chr18	69462951	69463250	300	*	6	0	6	1.60505e-16	2.86975e-16	down	407584	-4.86573	69463225	-4.86573	5hmC_reg72893
chr18	69463701	69464200	500	*	10	0	10	1.10164e-16	2.0851e-16	down	407591	-4.75122	69464125	-4.6855	5hmC_reg72894
chr18	69464551	69464900	350	*	7	0	7	2.35371e-21	4.00264e-19	down	407598	-5.27424	69464725	-5.27424	5hmC_reg72895
chr18	69468701	69468750	50	*	1	0	1	1.38636e-15	1.93482e-15	down	407602	-4.69385	69468725	-4.69385	5hmC_reg72896
chr18	69469851	69470050	200	*	4	0	4	9.07868e-17	1.77083e-16	down	407605	-4.63378	69469975	-4.63378	5hmC_reg72897
chr18	69474501	69474550	50	*	1	0	1	7.83369e-15	9.61725e-15	down	407607	-4.55736	69474525	-4.55736	5hmC_reg72898
chr18	69475101	69475450	350	*	7	0	7	1.22701e-17	3.52666e-17	down	407612	-4.85511	69475325	-4.85511	5hmC_reg72899
chr18	69475751	69475800	50	*	1	0	1	5.17446e-17	1.1093e-16	down	407615	-4.88571	69475775	-4.88571	5hmC_reg72900
chr18	69476251	69476300	50	*	1	0	1	5.01306e-15	6.33481e-15	down	407616	-4.61453	69476275	-4.61453	5hmC_reg72901
chr18	69476901	69477150	250	*	5	0	5	5.11698e-15	6.45705e-15	down	407619	-4.58488	69477025	-4.58488	5hmC_reg72902
chr18	69477951	69478050	100	*	2	0	2	1.18968e-16	2.22461e-16	down	407622	-4.86807	69477975	-4.86807	5hmC_reg72903
chr18	69478551	69479100	550	*	11	0	11	1.66441e-19	2.10189e-18	down	407626	-4.72181	69478775	-4.75149	5hmC_reg72904
chr18	69481301	69481400	100	*	2	0	2	1.31268e-19	1.84965e-18	down	407635	-5.35798	69481325	-5.35798	5hmC_reg72905
chr18	69481751	69481800	50	*	1	0	1	2.37839e-17	5.90681e-17	down	407637	-4.91399	69481775	-4.91399	5hmC_reg72906
chr18	69482901	69483200	300	*	6	0	6	6.31945e-19	4.52711e-18	down	407640	-4.81015	69483075	-4.82622	5hmC_reg72907
chr18	69487451	69487550	100	*	2	0	2	9.85225e-14	1.07859e-13	down	407644	-4.45852	69487525	-4.45675	5hmC_reg72908
chr18	69493801	69494000	200	*	4	0	4	1.17055e-18	6.68231e-18	down	407648	-4.89836	69493825	-5.03403	5hmC_reg72909
chr18	69496701	69496950	250	*	5	0	5	6.84438e-13	7.14823e-13	down	407654	-4.3017	69496925	-4.3017	5hmC_reg72910
chr18	69497851	69498100	250	*	5	0	5	3.28027e-16	5.32937e-16	down	407658	-4.68201	69498025	-4.68201	5hmC_reg72911
chr18	69503451	69503500	50	*	1	0	1	5.07149e-15	6.40326e-15	down	407660	-4.61328	69503475	-4.61328	5hmC_reg72912
chr18	69504351	69504450	100	*	2	0	2	2.68543e-16	4.47933e-16	down	407661	-4.83708	69504375	-4.83708	5hmC_reg72913
chr18	69505251	69505800	550	*	11	0	11	1.5971e-21	3.57299e-19	down	407667	-5.57601	69505475	-5.57601	5hmC_reg72914
chr18	69506701	69507150	450	*	9	0	9	1.19105e-17	3.4485e-17	down	407678	-4.62901	69506975	-4.65897	5hmC_reg72915
chr18	69511251	69511400	150	*	3	0	3	5.02881e-14	5.63943e-14	down	407684	-4.31912	69511275	-4.39989	5hmC_reg72916
chr18	69512701	69513050	350	*	7	0	7	8.98049e-18	2.78809e-17	down	407688	-4.58269	69512925	-4.72433	5hmC_reg72917
chr18	69513501	69513650	150	*	3	0	3	1.70473e-16	3.02148e-16	down	407693	-4.78456	69513575	-4.7214	5hmC_reg72918
chr18	69515001	69515200	200	*	3	0	3	5.70525e-14	6.36668e-14	down	407698	-4.52243	69515175	-4.52243	5hmC_reg72919
chr18	69515401	69515700	300	*	6	0	6	6.14682e-16	9.29269e-16	down	407703	-4.552	69515575	-4.51365	5hmC_reg72920
chr18	69516001	69516250	250	*	5	0	5	6.76143e-14	7.4988e-14	down	407706	-4.2537	69516075	-4.2537	5hmC_reg72921
chr18	69516501	69516800	300	*	6	0	6	1.69027e-17	4.52331e-17	down	407713	-4.73237	69516675	-4.73237	5hmC_reg72922
chr18	69522151	69522450	300	*	6	0	6	1.00956e-16	1.93654e-16	down	407719	-4.6455	69522325	-4.6455	5hmC_reg72923
chr18	69523901	69523950	50	*	1	0	1	4.1934e-13	4.41967e-13	down	407722	-4.27296	69523925	-4.27296	5hmC_reg72924
chr18	69524451	69524600	150	*	3	0	3	2.33537e-16	3.9647e-16	down	407723	-4.69341	69524525	-4.71845	5hmC_reg72925
chr18	69524951	69525300	350	*	7	0	7	1.22545e-15	1.72992e-15	down	407732	-4.71617	69525225	-4.55646	5hmC_reg72926
chr18	69526351	69526550	200	*	2	0	2	1.01824e-18	6.1098e-18	down	407734	-5.22275	69526525	-5.22275	5hmC_reg72927
chr18	69529601	69529700	100	*	2	0	2	2.50578e-17	6.1566e-17	down	407736	-4.92514	69529675	-4.92514	5hmC_reg72928
chr18	69534151	69534500	350	*	7	0	7	1.10057e-20	6.35102e-19	down	407741	-5.32742	69534325	-5.38408	5hmC_reg72929
chr18	69537701	69538100	400	*	8	0	8	8.71591e-14	9.58217e-14	down	407745	-4.3522	69537825	-4.32319	5hmC_reg72930
chr18	69540201	69540300	100	*	2	0	2	1.46513e-17	4.05061e-17	down	407752	-4.93399	69540275	-5.03137	5hmC_reg72931
chr18	69549301	69549800	500	*	10	0	10	5.87319e-18	2.03361e-17	down	407758	-4.85485	69549675	-4.75828	5hmC_reg72932
chr18	69551501	69551900	400	*	8	0	8	1.37627e-19	1.89579e-18	down	407767	-4.98971	69551725	-4.97852	5hmC_reg72933
chr18	69554051	69554600	550	*	11	0	11	5.57535e-19	4.19709e-18	down	407778	-4.98518	69554325	-5.04339	5hmC_reg72934
chr18	69555751	69556150	400	*	8	0	8	6.31127e-18	2.14255e-17	down	407787	-4.75487	69555975	-4.75487	5hmC_reg72935
chr18	69559151	69559750	600	*	12	0	12	9.12472e-18	2.82075e-17	down	407799	-4.8928	69559525	-4.88861	5hmC_reg72936
chr18	69560301	69560800	500	*	10	0	10	2.88236e-18	1.22191e-17	down	407810	-4.81655	69560375	-4.98651	5hmC_reg72937
chr18	69564501	69564850	350	*	7	0	7	3.01574e-18	1.26096e-17	down	407814	-4.62696	69564725	-4.66512	5hmC_reg72938
chr18	69567551	69567950	400	*	8	0	8	1.60107e-15	2.20788e-15	down	407826	-4.47427	69567825	-4.37714	5hmC_reg72939
chr18	69570201	69570400	200	*	4	0	4	8.84393e-16	1.28755e-15	down	407831	-4.74467	69570375	-4.74467	5hmC_reg72940
chr18	69572151	69572300	150	*	3	0	3	3.80981e-16	6.07656e-16	down	407833	-4.60492	69572275	-4.63948	5hmC_reg72941
chr18	69573351	69573450	100	*	2	0	2	1.65691e-16	2.9492e-16	down	407835	-4.75618	69573375	-4.75618	5hmC_reg72942
chr18	69574151	69574650	500	*	10	0	10	8.46366e-16	1.23759e-15	down	407842	-4.63932	69574425	-4.63932	5hmC_reg72943
chr18	69576251	69576950	700	*	14	0	14	1.91376e-17	4.97905e-17	down	407851	-4.76672	69576475	-4.76672	5hmC_reg72944
chr18	69577201	69577550	350	*	7	0	7	4.82355e-20	1.13462e-18	down	407867	-5.31851	69577525	-5.31851	5hmC_reg72945
chr18	69579501	69579800	300	*	6	0	6	3.70225e-17	8.43318e-17	down	407872	-4.86303	69579725	-4.86303	5hmC_reg72946
chr18	69580851	69581100	250	*	5	0	5	7.68609e-18	2.48174e-17	down	407875	-4.73921	69580925	-4.73921	5hmC_reg72947
chr18	69586601	69586850	250	*	5	0	5	1.10173e-17	3.24972e-17	down	407882	-4.91367	69586825	-5.04106	5hmC_reg72948
chr18	69589351	69589650	300	*	6	0	6	8.98623e-21	5.92087e-19	down	407888	-5.28523	69589575	-5.28523	5hmC_reg72949
chr18	69590651	69590900	250	*	5	0	5	2.07094e-17	5.30076e-17	down	407891	-4.80505	69590775	-4.75923	5hmC_reg72950
chr18	69595851	69596050	200	*	3	0	3	1.40515e-16	2.56203e-16	down	407895	-4.80822	69596025	-4.7891	5hmC_reg72951
chr18	69597201	69597300	100	*	2	0	2	1.92925e-17	5.01093e-17	down	407898	-4.94972	69597225	-4.94972	5hmC_reg72952
chr18	69598851	69599100	250	*	5	0	5	1.29039e-17	3.66821e-17	down	407902	-4.74563	69598875	-4.96205	5hmC_reg72953
chr18	69599351	69599750	400	*	8	0	8	1.07408e-17	3.18755e-17	down	407911	-4.78514	69599575	-4.77199	5hmC_reg72954
chr18	69600151	69600450	300	*	6	0	6	2.06747e-15	2.79086e-15	down	407918	-4.62142	69600375	-4.58315	5hmC_reg72955
chr18	69601451	69601800	350	*	7	0	7	4.67319e-19	3.76518e-18	down	407925	-5.30688	69601775	-5.30688	5hmC_reg72956
chr18	69602451	69603250	800	*	16	0	16	3.65045e-18	1.44143e-17	down	407941	-5.13059	69603025	-5.13503	5hmC_reg72957
chr18	69603651	69603700	50	*	1	0	1	8.46203e-16	1.23737e-15	down	407942	-4.68209	69603675	-4.68209	5hmC_reg72958
chr18	69605001	69605300	300	*	6	0	6	4.9656e-19	3.90855e-18	down	407945	-4.84764	69605225	-4.98075	5hmC_reg72959
chr18	69606001	69606900	900	*	15	0	15	1.68364e-17	4.51029e-17	down	407950	-4.73416	69606025	-4.97178	5hmC_reg72960
chr18	69608851	69609250	400	*	8	0	8	3.54618e-21	4.4399e-19	down	407966	-5.23463	69608975	-5.23463	5hmC_reg72961
chr18	69610601	69611300	700	*	14	0	14	5.70466e-18	1.99157e-17	down	407976	-4.67081	69610775	-4.73304	5hmC_reg72962
chr18	69614101	69614550	450	*	9	0	9	5.91345e-15	7.39001e-15	down	407992	-4.58575	69614425	-4.58575	5hmC_reg72963
chr18	69615151	69615500	350	*	7	0	7	1.98404e-17	5.12555e-17	down	407997	-4.66944	69615275	-4.66944	5hmC_reg72964
chr18	69619401	69619550	150	*	3	0	3	9.97504e-18	3.01757e-17	down	408003	-4.85712	69619475	-4.85712	5hmC_reg72965
chr18	69630501	69630700	200	*	2	0	2	1.19358e-15	1.68875e-15	down	408006	-4.72324	69630675	-4.72324	5hmC_reg72966
chr18	69631651	69631950	300	*	6	0	6	3.1288e-17	7.3603e-17	down	408011	-4.76435	69631875	-4.76435	5hmC_reg72967
chr18	69635951	69636100	150	*	3	0	3	1.09857e-18	6.41447e-18	down	408014	-5.09669	69635975	-5.18352	5hmC_reg72968
chr18	69636651	69637050	400	*	8	0	8	5.61634e-18	1.96842e-17	down	408017	-5.02105	69636725	-5.02105	5hmC_reg72969
chr18	69644051	69644200	150	*	3	0	3	8.08479e-11	8.11687e-11	down	408026	-4.03984	69644175	-4.03984	5hmC_reg72970
chr18	69645651	69645750	100	*	2	0	2	1.6481e-16	2.93592e-16	down	408028	-4.78473	69645725	-4.78473	5hmC_reg72971
chr18	69646051	69646750	700	*	12	0	12	1.1712e-17	3.40401e-17	down	408035	-4.85324	69646425	-5.03852	5hmC_reg72972
chr18	69647551	69647950	400	*	8	0	8	1.66042e-17	4.46278e-17	down	408044	-4.71919	69647775	-4.78427	5hmC_reg72973
chr18	69650151	69650400	250	*	5	0	5	4.8497e-16	7.52062e-16	down	408049	-4.71415	69650275	-4.61464	5hmC_reg72974
chr18	69651101	69651400	300	*	6	0	6	4.58155e-18	1.69603e-17	down	408059	-5.00545	69651375	-5.00545	5hmC_reg72975
chr18	69660901	69661400	500	*	10	0	10	1.7366e-16	3.0692e-16	down	408066	-4.91298	69661225	-4.91298	5hmC_reg72976
chr18	69663701	69663850	150	*	3	0	3	1.51995e-18	7.92429e-18	down	408071	-5.07244	69663775	-5.07244	5hmC_reg72977
chr18	69664251	69664700	450	*	9	0	9	1.66889e-19	2.1045e-18	down	408077	-4.80911	69664525	-4.81069	5hmC_reg72978
chr18	69665301	69665650	350	*	7	0	7	2.70881e-15	3.58083e-15	down	408082	-4.6108	69665325	-4.6108	5hmC_reg72979
chr18	69666251	69666500	250	*	5	0	5	2.14194e-14	2.49183e-14	down	408092	-4.41561	69666425	-4.41561	5hmC_reg72980
chr18	69669751	69670150	400	*	8	0	8	3.4874e-17	8.03928e-17	down	408098	-4.495	69669975	-4.495	5hmC_reg72981
chr18	69680601	69680700	100	*	2	0	2	1.99418e-15	2.70015e-15	down	408103	-4.6232	69680675	-4.6232	5hmC_reg72982
chr18	69681501	69681900	400	*	8	0	8	1.49785e-16	2.70541e-16	down	408108	-4.5418	69681725	-4.5418	5hmC_reg72983
chr18	69689601	69689800	200	*	4	0	4	5.1252e-17	1.1006e-16	down	408114	-4.68599	69689725	-4.68599	5hmC_reg72984
chr18	69690201	69690450	250	*	5	0	5	2.91025e-19	2.85601e-18	down	408117	-4.98116	69690275	-4.98116	5hmC_reg72985
chr18	69693501	69693750	250	*	5	0	5	6.06974e-14	6.75742e-14	down	408123	-4.18813	69693575	-4.20356	5hmC_reg72986
chr18	69711951	69712100	150	*	3	0	3	4.34551e-16	6.82416e-16	down	408127	-4.63745	69712025	-4.63745	5hmC_reg72987
chr18	69739501	69739750	250	*	5	0	5	1.13707e-14	1.36648e-14	down	408132	-4.33915	69739675	-4.33915	5hmC_reg72988
chr18	69794201	69794350	150	*	3	0	3	1.07758e-14	1.29895e-14	down	408135	-4.37602	69794325	-4.47411	5hmC_reg72989
chr18	69795051	69795250	200	*	4	0	4	3.24629e-18	1.32814e-17	down	408138	-5.1379	69795125	-5.1379	5hmC_reg72990
chr18	69806551	69806650	100	*	2	0	2	1.48113e-13	1.60192e-13	down	408142	-4.382	69806625	-4.382	5hmC_reg72991
chr18	69820251	69820800	550	*	11	0	11	1.12087e-16	2.11633e-16	down	408149	-4.63971	69820525	-4.81157	5hmC_reg72992
chr18	69842001	69842250	250	*	5	0	5	2.47234e-18	1.09878e-17	down	408155	-4.97073	69842075	-4.97073	5hmC_reg72993
chr18	69938951	69939000	50	*	1	0	1	2.8234e-12	2.88972e-12	down	408159	-4.19515	69938975	-4.19515	5hmC_reg72994
chr18	70091951	70092000	50	*	1	0	1	2.73509e-19	2.76208e-18	down	408160	-5.21709	70091975	-5.21709	5hmC_reg72995
chr18	70119351	70119400	50	*	1	0	1	2.3857e-17	5.92139e-17	down	408161	-4.94568	70119375	-4.94568	5hmC_reg72996
chr18	70356001	70356100	100	*	2	0	2	2.37794e-19	2.55113e-18	down	408162	-5.18065	70356025	-5.18065	5hmC_reg72997
chr18	70373101	70373200	100	*	2	0	2	3.23156e-16	5.26056e-16	down	408164	-4.76179	70373175	-4.77757	5hmC_reg72998
chr18	70375651	70375750	100	*	2	0	2	3.63833e-15	4.70409e-15	down	408167	-4.62599	70375725	-4.62599	5hmC_reg72999
chr18	70411851	70411950	100	*	2	0	2	4.78366e-18	1.75042e-17	down	408169	-5.06438	70411925	-5.06438	5hmC_reg73000
chr18	70469551	70469650	100	*	2	0	2	3.65091e-15	4.71914e-15	down	408170	-4.58644	70469575	-4.58644	5hmC_reg73001
chr18	70476551	70476650	100	*	2	0	2	1.59392e-16	2.85283e-16	down	408173	-4.73547	70476575	-4.81749	5hmC_reg73002
chr18	70500801	70500850	50	*	1	0	1	4.75235e-19	3.80269e-18	down	408174	-5.19135	70500825	-5.19135	5hmC_reg73003
chr18	70501351	70501750	400	*	8	0	8	5.34314e-18	1.89912e-17	down	408182	-5.05854	70501725	-5.05854	5hmC_reg73004
chr18	70520201	70520450	250	*	5	0	5	9.81896e-15	1.18981e-14	down	408187	-4.58281	70520425	-4.58281	5hmC_reg73005
chr18	70520751	70520900	150	*	3	0	3	6.17405e-17	1.28202e-16	down	408189	-4.74775	70520775	-4.76475	5hmC_reg73006
chr18	70531001	70531400	400	*	8	0	8	1.77585e-16	3.12905e-16	down	408191	-4.79483	70531025	-4.79483	5hmC_reg73007
chr18	70535951	70536050	100	*	2	0	2	1.59895e-15	2.20524e-15	down	408200	-4.68644	70536025	-4.68644	5hmC_reg73008
chr18	70538801	70538900	100	*	2	0	2	2.10855e-12	2.16526e-12	down	408201	-4.22269	70538825	-4.22269	5hmC_reg73009
chr18	70539351	70539550	200	*	4	0	4	1.47715e-17	4.07583e-17	down	408206	-4.87889	70539475	-4.91242	5hmC_reg73010
chr18	70550601	70550700	100	*	2	0	2	4.12309e-16	6.51411e-16	down	408208	-4.82117	70550675	-4.82117	5hmC_reg73011
chr18	70559401	70559450	50	*	1	0	1	1.94686e-19	2.28237e-18	down	408209	-5.24522	70559425	-5.24522	5hmC_reg73012
chr18	70563201	70563350	150	*	3	0	3	2.37257e-16	4.01999e-16	down	408211	-4.67448	70563275	-4.67448	5hmC_reg73013
chr18	70567301	70567550	250	*	5	0	5	2.05332e-18	9.68727e-18	down	408215	-5.00171	70567375	-4.99348	5hmC_reg73014
chr18	70570801	70571650	850	*	17	0	17	4.81963e-18	1.76078e-17	down	408224	-4.71333	70571475	-4.83189	5hmC_reg73015
chr18	70573601	70574750	1150	*	23	0	23	5.381e-19	4.10534e-18	down	408250	-5.19975	70574375	-5.19975	5hmC_reg73016
chr18	70575451	70575650	200	*	4	0	4	3.83174e-16	6.10799e-16	down	408260	-4.58417	70575575	-4.58417	5hmC_reg73017
chr18	70590551	70591300	750	*	15	0	15	5.66933e-19	4.24132e-18	down	408269	-4.91792	70591125	-4.84956	5hmC_reg73018
chr18	70592051	70592300	250	*	5	0	5	1.47606e-15	2.04903e-15	down	408278	-4.29455	70592175	-4.27178	5hmC_reg73019
chr18	70601201	70601350	150	*	3	0	3	6.50744e-15	8.08412e-15	down	408282	-4.59662	70601225	-4.59662	5hmC_reg73020
chr18	70602301	70602450	150	*	3	0	3	7.26217e-10	7.27124e-10	down	408285	-3.78907	70602375	-3.86506	5hmC_reg73021
chr18	70606501	70606600	100	*	2	0	2	3.43824e-19	3.14093e-18	down	408289	-5.25055	70606575	-5.25055	5hmC_reg73022
chr18	70608151	70608550	400	*	8	0	8	2.46342e-19	2.59919e-18	down	408290	-5.19346	70608225	-5.08282	5hmC_reg73023
chr18	70611701	70612050	350	*	7	0	7	4.18005e-14	4.72171e-14	down	408299	-4.29549	70611725	-4.38755	5hmC_reg73024
chr18	70614751	70614950	200	*	4	0	4	1.49033e-15	2.06687e-15	down	408307	-4.43421	70614875	-4.43421	5hmC_reg73025
chr18	70628351	70628700	350	*	7	0	7	2.42346e-15	3.23077e-15	down	408312	-4.34955	70628525	-4.34955	5hmC_reg73026
chr18	70632451	70632500	50	*	1	0	1	2.08811e-16	3.59817e-16	down	408316	-4.77853	70632475	-4.77853	5hmC_reg73027
chr18	70632751	70633050	300	*	6	0	6	9.22515e-18	2.84408e-17	down	408318	-4.72639	70632875	-4.67838	5hmC_reg73028
chr18	70633701	70633900	200	*	4	0	4	1.60479e-16	2.86936e-16	down	408324	-4.5491	70633775	-4.5491	5hmC_reg73029
chr18	71359451	71359650	200	*	4	0	4	3.01981e-20	9.3075e-19	down	408329	-5.36367	71359575	-5.36367	5hmC_reg73030
chr18	71513651	71513800	150	*	3	0	3	3.16576e-20	9.49291e-19	down	408332	-5.4189	71513725	-5.4189	5hmC_reg73031
chr18	71558201	71558250	50	*	1	0	1	4.5926e-15	5.83754e-15	down	408334	-4.58037	71558225	-4.58037	5hmC_reg73032
chr18	71559951	71560000	50	*	1	0	1	1.34092e-15	1.87687e-15	down	408335	-4.70597	71559975	-4.70597	5hmC_reg73033
chr18	71572501	71572600	100	*	2	0	2	4.86606e-18	1.77356e-17	down	408337	-5.09653	71572575	-5.09653	5hmC_reg73034
chr18	71582101	71582250	150	*	3	0	3	1.23169e-17	3.53674e-17	down	408338	-4.79378	71582175	-4.7102	5hmC_reg73035
chr18	71597051	71597100	50	*	1	0	1	3.96921e-21	4.59089e-19	down	408341	-5.57037	71597075	-5.57037	5hmC_reg73036
chr18	71872151	71872300	150	*	3	0	3	4.53658e-17	9.96098e-17	down	408344	-4.82224	71872225	-4.88329	5hmC_reg73037
chr18	71990351	71990400	50	*	1	0	1	1.72567e-20	7.37791e-19	down	408345	-5.43522	71990375	-5.43522	5hmC_reg73038
chr18	72231551	72231800	250	*	5	0	5	4.60825e-19	3.73151e-18	down	408349	-5.08264	72231625	-5.15446	5hmC_reg73039
chr18	72324601	72324800	200	*	4	0	4	6.2388e-20	1.27915e-18	down	408352	-5.39066	72324675	-5.39066	5hmC_reg73040
chr18	72346401	72346700	300	*	6	0	6	2.6462e-20	8.78492e-19	down	408359	-5.18998	72346675	-5.37469	5hmC_reg73041
chr18	72640501	72640850	350	*	7	0	7	1.74272e-20	7.40044e-19	down	408361	-5.50367	72640525	-5.50367	5hmC_reg73042
chr18	72948951	72949050	100	*	2	0	2	2.70453e-16	4.50638e-16	down	408369	-4.83682	72949025	-4.83682	5hmC_reg73043
chr18	72950951	72951200	250	*	5	0	5	8.54261e-17	1.68242e-16	down	408372	-4.622	72951025	-4.68148	5hmC_reg73044
chr18	73167201	73167400	200	*	4	0	4	1.53044e-15	2.11796e-15	down	408377	-4.54579	73167325	-4.54579	5hmC_reg73045
chr18	73191201	73191450	250	*	5	0	5	2.03747e-15	2.75404e-15	down	408383	-4.73699	73191425	-4.73699	5hmC_reg73046
chr18	73192001	73192150	150	*	3	0	3	6.97391e-14	7.7258e-14	down	408386	-4.32554	73192075	-4.36003	5hmC_reg73047
chr18	73193551	73193850	300	*	6	0	6	1.10913e-20	6.36492e-19	down	408392	-5.2809	73193725	-5.13319	5hmC_reg73048
chr18	73238001	73238250	250	*	5	0	5	8.29857e-17	1.64162e-16	down	408396	-4.61425	73238125	-4.68568	5hmC_reg73049
chr18	73266451	73266650	200	*	4	0	4	5.31201e-19	4.07609e-18	down	408399	-5.11787	73266525	-5.11787	5hmC_reg73050
chr18	73267001	73267300	300	*	6	0	6	4.23613e-18	1.60377e-17	down	408403	-5.00927	73267075	-5.00927	5hmC_reg73051
chr18	73365451	73365700	250	*	5	0	5	1.81987e-13	1.95733e-13	down	408409	-4.32243	73365525	-4.32243	5hmC_reg73052
chr18	73389251	73389500	250	*	5	0	5	2.67156e-20	8.82682e-19	down	408414	-5.32241	73389325	-5.32241	5hmC_reg73053
chr18	73436451	73436500	50	*	1	0	1	3.09831e-15	4.05398e-15	down	408418	-4.55586	73436475	-4.55586	5hmC_reg73054
chr18	73437751	73437850	100	*	2	0	2	6.35817e-15	7.911e-15	down	408420	-4.63255	73437825	-4.63255	5hmC_reg73055
chr18	73439601	73439750	150	*	3	0	3	4.0325e-15	5.17618e-15	down	408421	-4.52127	73439725	-4.53848	5hmC_reg73056
chr18	73448201	73448350	150	*	3	0	3	1.06661e-17	3.17136e-17	down	408426	-5.00641	73448225	-4.91495	5hmC_reg73057
chr18	73449501	73449650	150	*	3	0	3	2.56797e-18	1.12836e-17	down	408429	-5.06197	73449625	-5.06197	5hmC_reg73058
chr18	73455151	73455250	100	*	2	0	2	1.69001e-16	2.99962e-16	down	408430	-4.72994	73455175	-4.72994	5hmC_reg73059
chr18	73463251	73463500	250	*	5	0	5	6.0759e-16	9.19589e-16	down	408435	-4.50417	73463325	-4.54413	5hmC_reg73060
chr18	73470351	73470650	300	*	6	0	6	4.37287e-17	9.66667e-17	down	408440	-4.7277	73470625	-4.96582	5hmC_reg73061
chr18	73471651	73472100	450	*	9	0	9	2.57873e-18	1.1316e-17	down	408450	-5.00675	73472025	-5.00675	5hmC_reg73062
chr18	73472701	73473100	400	*	8	0	8	7.43457e-18	2.42083e-17	down	408458	-4.87064	73472925	-4.82063	5hmC_reg73063
chr18	73473401	73473600	200	*	4	0	4	6.40819e-15	7.96886e-15	down	408460	-4.59108	73473475	-4.49694	5hmC_reg73064
chr18	73530051	73530150	100	*	2	0	2	3.8911e-16	6.19131e-16	down	408465	-4.71391	73530125	-4.71391	5hmC_reg73065
chr18	73536251	73536550	300	*	6	0	6	1.59963e-17	4.33597e-17	down	408468	-4.79432	73536475	-5.01947	5hmC_reg73066
chr18	73541001	73541200	200	*	4	0	4	1.19993e-18	6.79055e-18	down	408472	-5.22764	73541025	-5.22764	5hmC_reg73067
chr18	73541501	73542150	650	*	13	0	13	5.76313e-17	1.21229e-16	down	408482	-4.6053	73541825	-4.6053	5hmC_reg73068
chr18	73554051	73554300	250	*	5	0	5	3.88834e-17	8.78166e-17	down	408492	-4.61895	73554175	-4.63602	5hmC_reg73069
chr18	73571051	73571550	500	*	10	0	10	3.45354e-19	3.15142e-18	down	408498	-5.02229	73571225	-5.09536	5hmC_reg73070
chr18	73576701	73576900	200	*	4	0	4	2.77296e-19	2.78503e-18	down	408506	-5.07092	73576725	-5.25486	5hmC_reg73071
chr18	73580051	73580750	700	*	14	0	14	1.78545e-18	8.81192e-18	down	408519	-4.70503	73580575	-4.74269	5hmC_reg73072
chr18	73589651	73590050	400	*	8	0	8	1.42136e-16	2.58666e-16	down	408525	-4.6515	73589825	-4.6515	5hmC_reg73073
chr18	73592901	73593000	100	*	2	0	2	6.35694e-17	1.31387e-16	down	408530	-4.91809	73592925	-4.91809	5hmC_reg73074
chr18	73597751	73598000	250	*	5	0	5	6.70083e-19	4.69472e-18	down	408534	-5.04017	73597875	-5.04017	5hmC_reg73075
chr18	73602901	73603100	200	*	4	0	4	2.04194e-17	5.2424e-17	down	408539	-4.68438	73602975	-4.73391	5hmC_reg73076
chr18	73621601	73621700	100	*	2	0	2	6.61606e-12	6.71927e-12	down	408542	-4.1532	73621625	-4.15749	5hmC_reg73077
chr18	73622601	73622850	250	*	5	0	5	1.57605e-12	1.62451e-12	down	408547	-4.34522	73622825	-4.34522	5hmC_reg73078
chr18	73625301	73625400	100	*	2	0	2	1.38917e-16	2.53718e-16	down	408549	-4.80509	73625375	-4.80509	5hmC_reg73079
chr18	73633951	73634150	200	*	4	0	4	3.47858e-17	8.0225e-17	down	408550	-4.8841	73634025	-4.89444	5hmC_reg73080
chr18	73639751	73640050	300	*	6	0	6	2.01652e-17	5.19171e-17	down	408558	-4.77672	73639975	-4.77672	5hmC_reg73081
chr18	73640301	73640550	250	*	5	0	5	1.69073e-17	4.52423e-17	down	408561	-4.8244	73640325	-4.9415	5hmC_reg73082
chr18	73643101	73643450	350	*	7	0	7	9.14377e-18	2.82511e-17	down	408569	-4.75916	73643325	-4.75916	5hmC_reg73083
chr18	73648851	73648900	50	*	1	0	1	7.65373e-18	2.47364e-17	down	408572	-5.05226	73648875	-5.05226	5hmC_reg73084
chr18	73650851	73651000	150	*	3	0	3	6.33885e-16	9.55244e-16	down	408574	-4.62188	73650925	-4.62188	5hmC_reg73085
chr18	73655551	73655750	200	*	4	0	4	1.95411e-13	2.09768e-13	down	408576	-4.43555	73655575	-4.43555	5hmC_reg73086
chr18	73662701	73662850	150	*	3	0	3	1.14428e-17	3.34462e-17	down	408581	-4.93202	73662775	-4.93202	5hmC_reg73087
chr18	73664601	73664850	250	*	5	0	5	1.62777e-16	2.90424e-16	down	408585	-4.52569	73664725	-4.52569	5hmC_reg73088
chr18	73665551	73665750	200	*	4	0	4	3.74822e-16	5.9903e-16	down	408590	-4.61182	73665725	-4.80544	5hmC_reg73089
chr18	73666401	73666700	300	*	6	0	6	1.0402e-16	1.98589e-16	down	408593	-4.72245	73666625	-4.86787	5hmC_reg73090
chr18	73676201	73676550	350	*	7	0	7	1.15202e-19	1.72208e-18	down	408600	-5.19992	73676375	-5.20366	5hmC_reg73091
chr18	73677151	73677200	50	*	1	0	1	4.86542e-15	6.16179e-15	down	408605	-4.61725	73677175	-4.61725	5hmC_reg73092
chr18	73689201	73689450	250	*	5	0	5	5.84261e-21	5.16803e-19	down	408607	-5.31464	73689325	-5.34873	5hmC_reg73093
chr18	73693401	73694400	1000	*	19	0	19	2.16626e-17	5.49125e-17	down	408625	-4.75089	73694075	-4.62503	5hmC_reg73094
chr18	73697251	73697950	700	*	13	0	13	1.33401e-18	7.27521e-18	down	408631	-4.97778	73697325	-4.97778	5hmC_reg73095
chr18	73698401	73698850	450	*	9	0	9	3.93182e-18	1.51958e-17	down	408644	-4.85383	73698425	-4.94635	5hmC_reg73096
chr18	73700401	73700500	100	*	2	0	2	2.98574e-14	3.4204e-14	down	408653	-4.39868	73700475	-4.39868	5hmC_reg73097
chr18	73706351	73706500	150	*	3	0	3	3.55975e-15	4.61046e-15	down	408654	-4.7149	73706375	-4.7149	5hmC_reg73098
chr18	73713451	73713600	150	*	3	0	3	1.09207e-12	1.13181e-12	down	408658	-4.27281	73713475	-4.32422	5hmC_reg73099
chr18	73722001	73722250	250	*	5	0	5	1.82082e-16	3.1983e-16	down	408661	-4.59786	73722175	-4.59452	5hmC_reg73100
chr18	73729951	73730200	250	*	5	0	5	5.21918e-15	6.57788e-15	down	408667	-4.47164	73730075	-4.47164	5hmC_reg73101
chr18	73738901	73739200	300	*	6	0	6	7.08992e-17	1.43885e-16	down	408673	-4.66542	73739025	-4.59435	5hmC_reg73102
chr18	73746401	73747650	1250	*	22	0	22	1.39843e-18	7.50419e-18	down	408679	-5.12149	73746575	-5.12149	5hmC_reg73103
chr18	73749501	73750700	1200	*	24	0	24	8.03071e-20	1.44619e-18	down	408702	-5.19704	73749725	-5.19704	5hmC_reg73104
chr18	73751301	73751500	200	*	4	0	4	6.67419e-19	4.68178e-18	down	408725	-5.07742	73751475	-5.07742	5hmC_reg73105
chr18	73752001	73752500	500	*	10	0	10	4.4646e-19	3.66027e-18	down	408728	-4.87589	73752425	-5.22822	5hmC_reg73106
chr18	73754801	73755250	450	*	9	0	9	2.60712e-19	2.69063e-18	down	408739	-4.78144	73754925	-4.8999	5hmC_reg73107
chr18	73755851	73756400	550	*	11	0	11	6.87269e-19	4.76747e-18	down	408748	-4.81556	73756125	-4.87713	5hmC_reg73108
chr18	73758751	73759450	700	*	13	0	13	1.06525e-18	6.2885e-18	down	408767	-5.00938	73759375	-5.00938	5hmC_reg73109
chr18	73761751	73761900	150	*	3	0	3	3.01284e-15	3.95184e-15	down	408771	-4.66176	73761875	-4.66176	5hmC_reg73110
chr18	73771451	73771550	100	*	2	0	2	1.2475e-14	1.49194e-14	down	408773	-4.58987	73771525	-4.58987	5hmC_reg73111
chr18	73777101	73777200	100	*	2	0	2	1.34331e-13	1.45671e-13	down	408774	-4.38063	73777175	-4.41651	5hmC_reg73112
chr18	73781601	73781700	100	*	2	0	2	3.53318e-14	4.01941e-14	down	408776	-4.45113	73781625	-4.45113	5hmC_reg73113
chr18	73785651	73785850	200	*	4	0	4	6.20227e-18	2.11685e-17	down	408778	-4.92433	73785725	-4.94246	5hmC_reg73114
chr18	73788051	73788350	300	*	6	0	6	3.96804e-19	3.40933e-18	down	408785	-5.0167	73788275	-5.10149	5hmC_reg73115
chr18	73794201	73794450	250	*	5	0	5	2.10919e-21	3.8942e-19	down	408791	-5.41985	73794375	-5.41985	5hmC_reg73116
chr18	73796551	73797200	650	*	13	0	13	1.70056e-18	8.53431e-18	down	408800	-4.64985	73797125	-5.04148	5hmC_reg73117
chr18	73799701	73799950	250	*	5	0	5	2.04427e-12	2.10013e-12	down	408809	-4.22123	73799775	-4.23952	5hmC_reg73118
chr18	73800301	73800600	300	*	6	0	6	2.29379e-19	2.49978e-18	down	408813	-5.03806	73800425	-5.03806	5hmC_reg73119
chr18	73800901	73801100	200	*	4	0	4	4.79825e-16	7.44995e-16	down	408820	-4.66557	73801025	-4.5649	5hmC_reg73120
chr18	73802751	73802950	200	*	4	0	4	1.90838e-14	2.23314e-14	down	408823	-4.38398	73802825	-4.40058	5hmC_reg73121
chr18	73804251	73804400	150	*	3	0	3	1.27286e-13	1.38254e-13	down	408826	-4.29384	73804275	-4.3282	5hmC_reg73122
chr18	73805651	73805800	150	*	3	0	3	1.02829e-17	3.08601e-17	down	408828	-4.92053	73805775	-4.81991	5hmC_reg73123
chr18	73808551	73808750	200	*	4	0	4	4.65365e-17	1.01694e-16	down	408834	-5.00414	73808725	-5.00414	5hmC_reg73124
chr18	73810901	73811300	400	*	8	0	8	3.55328e-20	9.93483e-19	down	408839	-5.22424	73811075	-5.30648	5hmC_reg73125
chr18	73812651	73813000	350	*	7	0	7	6.46321e-19	4.59073e-18	down	408844	-4.98048	73812775	-4.9102	5hmC_reg73126
chr18	73813701	73814050	350	*	6	0	6	6.83265e-20	1.3366e-18	down	408850	-5.37233	73813725	-5.37233	5hmC_reg73127
chr18	73816501	73816650	150	*	3	0	3	4.20298e-11	4.22718e-11	down	408856	-4.05026	73816575	-4.00074	5hmC_reg73128
chr18	73856851	73857000	150	*	3	0	3	2.70258e-16	4.50362e-16	down	408861	-4.76707	73856925	-4.7602	5hmC_reg73129
chr18	73859151	73859550	400	*	8	0	8	1.44054e-16	2.6167e-16	down	408863	-4.77562	73859425	-4.57485	5hmC_reg73130
chr18	73861401	73861650	250	*	5	0	5	1.95155e-19	2.28438e-18	down	408871	-5.00917	73861475	-5.00917	5hmC_reg73131
chr18	73861901	73862200	300	*	6	0	6	3.62699e-17	8.29527e-17	down	408878	-4.62141	73862125	-4.68472	5hmC_reg73132
chr18	73865951	73866150	200	*	4	0	4	1.07749e-18	6.33372e-18	down	408884	-5.08621	73866125	-5.08621	5hmC_reg73133
chr18	73869951	73870200	250	*	5	0	5	2.23673e-16	3.81776e-16	down	408888	-4.62993	73870125	-4.62993	5hmC_reg73134
chr18	73874501	73874550	50	*	1	0	1	3.70297e-16	5.92841e-16	down	408890	-4.71271	73874525	-4.71271	5hmC_reg73135
chr18	73900051	73900300	250	*	5	0	5	7.86892e-17	1.57093e-16	down	408893	-4.61544	73900175	-4.61544	5hmC_reg73136
chr18	73929951	73930200	250	*	5	0	5	5.76371e-15	7.2151e-15	down	408897	-4.51107	73930025	-4.51107	5hmC_reg73137
chr18	73932001	73932300	300	*	6	0	6	6.16556e-17	1.28066e-16	down	408901	-4.63517	73932075	-4.55909	5hmC_reg73138
chr18	73932951	73933300	350	*	7	0	7	4.01706e-17	9.01984e-17	down	408911	-4.634	73933175	-4.634	5hmC_reg73139
chr18	73935001	73935050	50	*	1	0	1	6.1067e-15	7.61654e-15	down	408914	-4.59149	73935025	-4.59149	5hmC_reg73140
chr18	73936101	73936600	500	*	7	0	7	2.42364e-13	2.58663e-13	down	408921	-4.48491	73936575	-4.48491	5hmC_reg73141
chr18	73938351	73938650	300	*	6	0	6	7.57235e-17	1.52091e-16	down	408926	-4.63353	73938575	-4.63353	5hmC_reg73142
chr18	73939001	73939250	250	*	5	0	5	8.83742e-16	1.28676e-15	down	408929	-4.71382	73939025	-4.7221	5hmC_reg73143
chr18	73942151	73942400	250	*	5	0	5	3.44674e-15	4.47431e-15	down	408935	-4.41318	73942325	-4.51206	5hmC_reg73144
chr18	73947251	73947300	50	*	1	0	1	1.48086e-16	2.67899e-16	down	408938	-4.83102	73947275	-4.83102	5hmC_reg73145
chr18	73954101	73954700	600	*	10	0	10	4.08442e-15	5.23651e-15	down	408944	-4.54769	73954525	-4.40244	5hmC_reg73146
chr18	73956051	73956100	50	*	1	0	1	2.13614e-16	3.66909e-16	down	408949	-4.81778	73956075	-4.81778	5hmC_reg73147
chr18	73961051	73961150	100	*	2	0	2	1.98222e-17	5.12272e-17	down	408951	-4.89389	73961075	-4.88681	5hmC_reg73148
chr18	73961901	73961950	50	*	1	0	1	5.18579e-17	1.11114e-16	down	408952	-4.91892	73961925	-4.91892	5hmC_reg73149
chr18	73962451	73962550	100	*	2	0	2	1.6043e-14	1.89342e-14	down	408954	-4.50351	73962475	-4.54518	5hmC_reg73150
chr18	73962851	73962950	100	*	2	0	2	5.00179e-15	6.32169e-15	down	408955	-4.57388	73962925	-4.65158	5hmC_reg73151
chr18	73973751	73974300	550	*	7	0	7	1.63519e-17	4.40967e-17	down	408961	-5.03496	73974075	-5.03496	5hmC_reg73152
chr18	73975001	73975150	150	*	3	0	3	2.77565e-16	4.60769e-16	down	408965	-4.63017	73975125	-4.73051	5hmC_reg73153
chr18	73983801	73984050	250	*	5	0	5	2.52925e-14	2.91887e-14	down	408971	-4.57315	73984025	-4.57315	5hmC_reg73154
chr18	73989301	73989500	200	*	3	0	3	6.83718e-14	7.58007e-14	down	408973	-4.45463	73989375	-4.45463	5hmC_reg73155
chr18	73989851	73990200	350	*	7	0	7	5.07599e-17	1.09191e-16	down	408980	-4.81493	73990175	-4.95787	5hmC_reg73156
chr18	73994951	73995200	250	*	5	0	5	2.76806e-16	4.59711e-16	down	408982	-4.63869	73995025	-4.71114	5hmC_reg73157
chr18	73997051	73997350	300	*	6	0	6	2.02536e-17	5.20992e-17	down	408990	-4.72324	73997225	-4.72324	5hmC_reg73158
chr18	73999301	73999500	200	*	4	0	4	4.22354e-17	9.39915e-17	down	408995	-4.7295	73999475	-4.88224	5hmC_reg73159
chr18	74000601	74001000	400	*	8	0	8	2.46686e-15	3.28419e-15	down	409000	-4.3241	74000675	-4.52576	5hmC_reg73160
chr18	74002951	74003100	150	*	3	0	3	1.21105e-16	2.25779e-16	down	409006	-4.79738	74002975	-4.76639	5hmC_reg73161
chr18	74006351	74006500	150	*	3	0	3	3.07893e-17	7.26549e-17	down	409009	-4.732	74006375	-4.8427	5hmC_reg73162
chr18	74008701	74009000	300	*	6	0	6	1.7129e-17	4.57065e-17	down	409012	-4.79936	74008875	-4.81749	5hmC_reg73163
chr18	74014751	74014950	200	*	4	0	4	1.54603e-16	2.77975e-16	down	409018	-4.54737	74014875	-4.72417	5hmC_reg73164
chr18	74022351	74022550	200	*	4	0	4	3.81293e-19	3.33366e-18	down	409022	-5.03333	74022425	-5.03333	5hmC_reg73165
chr18	74024051	74024500	450	*	9	0	9	2.88624e-18	1.22289e-17	down	409027	-4.79095	74024175	-4.79095	5hmC_reg73166
chr18	74024901	74025000	100	*	2	0	2	4.04031e-12	4.11992e-12	down	409034	-4.17239	74024925	-4.17239	5hmC_reg73167
chr18	74026401	74026650	250	*	5	0	5	9.38098e-20	1.55995e-18	down	409039	-5.11315	74026575	-5.11315	5hmC_reg73168
chr18	74027001	74027150	150	*	3	0	3	2.05468e-16	3.5489e-16	down	409042	-4.83733	74027025	-4.82672	5hmC_reg73169
chr18	74027601	74027750	150	*	3	0	3	3.96748e-17	8.92675e-17	down	409044	-4.89714	74027725	-4.90583	5hmC_reg73170
chr18	74028101	74028400	300	*	6	0	6	5.28984e-18	1.88578e-17	down	409049	-4.88504	74028275	-4.92311	5hmC_reg73171
chr18	74032851	74032950	100	*	2	0	2	2.74135e-18	1.18086e-17	down	409054	-5.10246	74032925	-5.10246	5hmC_reg73172
chr18	74033301	74033700	400	*	8	0	8	2.26995e-18	1.03536e-17	down	409059	-4.80578	74033525	-4.80578	5hmC_reg73173
chr18	74034451	74034950	500	*	10	0	10	3.61264e-16	5.80185e-16	down	409069	-4.56779	74034775	-4.56779	5hmC_reg73174
chr18	74037051	74037150	100	*	2	0	2	6.58106e-17	1.35183e-16	down	409074	-4.9034	74037125	-4.9034	5hmC_reg73175
chr18	74037501	74037650	150	*	3	0	3	7.90726e-17	1.57715e-16	down	409077	-4.75413	74037625	-4.75413	5hmC_reg73176
chr18	74040601	74040750	150	*	3	0	3	1.23939e-16	2.30272e-16	down	409080	-4.87959	74040725	-4.87959	5hmC_reg73177
chr18	74043701	74043750	50	*	1	0	1	1.76524e-14	2.07375e-14	down	409081	-4.56726	74043725	-4.56726	5hmC_reg73178
chr18	74057651	74057900	250	*	5	0	5	1.15269e-18	6.62019e-18	down	409084	-4.79775	74057825	-4.86518	5hmC_reg73179
chr18	74058851	74059200	350	*	7	0	7	6.50292e-19	4.60684e-18	down	409088	-4.91214	74058975	-4.92217	5hmC_reg73180
chr18	74067651	74068000	350	*	7	0	7	1.24735e-17	3.57249e-17	down	409096	-4.82701	74067775	-4.82701	5hmC_reg73181
chr18	74079601	74079800	200	*	4	0	4	2.37501e-18	1.06933e-17	down	409101	-5.06441	74079675	-5.15189	5hmC_reg73182
chr18	74093101	74093250	150	*	3	0	3	2.59385e-18	1.13616e-17	down	409106	-4.98782	74093175	-4.98782	5hmC_reg73183
chr18	74117351	74117600	250	*	5	0	5	2.54049e-19	2.6471e-18	down	409110	-4.97382	74117475	-4.97382	5hmC_reg73184
chr18	74159501	74160100	600	*	12	0	12	2.96334e-19	2.88616e-18	down	409116	-4.7923	74159675	-4.7923	5hmC_reg73185
chr18	74168051	74168150	100	*	2	0	2	5.36664e-15	6.75149e-15	down	409126	-4.50194	74168125	-4.50194	5hmC_reg73186
chr18	74181051	74181250	200	*	4	0	4	1.09569e-17	3.23654e-17	down	409129	-4.87638	74181175	-4.87638	5hmC_reg73187
chr18	74182401	74182950	550	*	11	0	11	1.65024e-16	2.93915e-16	down	409131	-4.76982	74182775	-4.80854	5hmC_reg73188
chr18	74190851	74191050	200	*	4	0	4	9.96797e-12	1.00965e-11	down	409145	-4.13453	74190975	-3.99033	5hmC_reg73189
chr18	74191351	74191500	150	*	3	0	3	8.04912e-16	1.18299e-15	down	409146	-4.68497	74191375	-4.68497	5hmC_reg73190
chr18	74194101	74194300	200	*	4	0	4	2.05622e-18	9.69679e-18	down	409151	-4.89274	74194225	-4.89274	5hmC_reg73191
chr18	74195251	74195500	250	*	5	0	5	3.5768e-15	4.63059e-15	down	409154	-4.47329	74195375	-4.44069	5hmC_reg73192
chr18	74196101	74196350	250	*	5	0	5	8.15806e-14	8.98839e-14	down	409162	-4.54156	74196325	-4.54156	5hmC_reg73193
chr18	74196651	74197550	900	*	17	0	17	2.85723e-19	2.83144e-18	down	409169	-5.24525	74197025	-5.24525	5hmC_reg73194
chr18	74217151	74217500	350	*	7	0	7	9.4662e-16	1.36918e-15	down	409185	-4.36395	74217325	-4.36333	5hmC_reg73195
chr18	74217751	74217900	150	*	3	0	3	3.96902e-12	4.048e-12	down	409189	-4.12604	74217875	-4.12604	5hmC_reg73196
chr18	74269451	74269600	150	*	3	0	3	3.7668e-17	8.55398e-17	down	409191	-4.81561	74269475	-4.82911	5hmC_reg73197
chr18	74452301	74452700	400	*	8	0	8	5.14924e-19	3.99778e-18	down	409198	-5.05302	74452575	-5.05302	5hmC_reg73198
chr18	74541501	74541650	150	*	3	0	3	1.35878e-17	3.81911e-17	down	409202	-4.83145	74541575	-4.83145	5hmC_reg73199
chr18	74637451	74638000	550	*	9	0	9	4.44013e-17	9.78712e-17	down	409210	-4.77593	74637525	-4.9272	5hmC_reg73200
chr18	74639151	74639650	500	*	10	0	10	3.68265e-16	5.89967e-16	down	409215	-4.59601	74639425	-4.66596	5hmC_reg73201
chr18	74641201	74641400	200	*	4	0	4	3.58524e-15	4.64039e-15	down	409224	-4.47915	74641275	-4.47915	5hmC_reg73202
chr18	74641951	74642750	800	*	16	0	16	2.48646e-17	6.11923e-17	down	409229	-4.58765	74642025	-4.71918	5hmC_reg73203
chr18	74649651	74649800	150	*	3	0	3	2.17075e-15	2.91911e-15	down	409245	-4.63357	74649775	-4.63357	5hmC_reg73204
chr18	74675251	74675400	150	*	3	0	3	2.33431e-14	2.70426e-14	down	409247	-4.43117	74675375	-4.52189	5hmC_reg73205
chr18	74682001	74682200	200	*	4	0	4	2.73899e-14	3.14972e-14	down	409252	-4.57526	74682175	-4.57526	5hmC_reg73206
chr18	74682751	74682950	200	*	2	0	2	1.0296e-15	1.47668e-15	down	409253	-4.74399	74682775	-4.74399	5hmC_reg73207
chr18	74703801	74704050	250	*	5	0	5	4.90509e-17	1.06194e-16	down	409258	-4.73497	74703875	-4.77478	5hmC_reg73208
chr18	74714051	74714100	50	*	1	0	1	7.51582e-17	1.51128e-16	down	409260	-4.87264	74714075	-4.87264	5hmC_reg73209
chr18	74721551	74721900	350	*	7	0	7	6.96984e-18	2.30541e-17	down	409263	-4.62133	74721675	-4.62133	5hmC_reg73210
chr18	74722401	74722550	150	*	3	0	3	2.28727e-16	3.89378e-16	down	409270	-4.8006	74722525	-4.8006	5hmC_reg73211
chr18	74723951	74724000	50	*	1	0	1	1.19221e-16	2.2284e-16	down	409271	-4.85535	74723975	-4.85535	5hmC_reg73212
chr18	74724251	74724450	200	*	4	0	4	1.38117e-19	1.89899e-18	down	409274	-5.2599	74724325	-5.18065	5hmC_reg73213
chr18	74725201	74725250	50	*	1	0	1	3.21723e-13	3.41062e-13	down	409276	-4.38022	74725225	-4.38022	5hmC_reg73214
chr18	74729351	74729950	600	*	12	0	12	2.37524e-18	1.06934e-17	down	409283	-4.93118	74729675	-4.93118	5hmC_reg73215
chr18	74736001	74736600	600	*	12	0	12	2.39414e-19	2.55959e-18	down	409298	-4.98165	74736425	-4.94623	5hmC_reg73216
chr18	74736801	74737200	400	*	8	0	8	1.0676e-17	3.17311e-17	down	409304	-4.76658	74736975	-4.76658	5hmC_reg73217
chr18	74737501	74738150	650	*	13	0	13	1.68176e-17	4.5064e-17	down	409314	-4.83973	74737825	-4.88661	5hmC_reg73218
chr18	74738951	74739100	150	*	3	0	3	2.88536e-14	3.30988e-14	down	409323	-4.12542	74739075	-4.27404	5hmC_reg73219
chr18	74740101	74741100	1000	*	20	0	20	4.3867e-18	1.64465e-17	down	409332	-4.56764	74740775	-4.9225	5hmC_reg73220
chr18	74741801	74742950	1150	*	20	0	20	1.62205e-16	2.89562e-16	down	409361	-4.66624	74742775	-4.66624	5hmC_reg73221
chr18	74743301	74743500	200	*	4	0	4	6.11242e-17	1.27204e-16	down	409366	-4.73528	74743325	-4.79843	5hmC_reg73222
chr18	74760701	74760900	200	*	4	0	4	1.83868e-18	8.97911e-18	down	409369	-5.11813	74760775	-4.95184	5hmC_reg73223
chr18	74775651	74775850	200	*	4	0	4	2.29845e-19	2.50158e-18	down	409373	-5.31618	74775675	-5.31618	5hmC_reg73224
chr18	74776051	74776700	650	*	11	0	11	2.25208e-22	2.55637e-19	down	409380	-5.48094	74776225	-5.48094	5hmC_reg73225
chr18	74777601	74777950	350	*	7	0	7	5.72368e-20	1.23134e-18	down	409392	-5.1362	74777825	-5.1362	5hmC_reg73226
chr18	74779901	74780050	150	*	3	0	3	8.62662e-20	1.49907e-18	down	409396	-5.35959	74779975	-5.35959	5hmC_reg73227
chr18	74783551	74783700	150	*	3	0	3	6.53118e-11	6.56063e-11	down	409398	-3.99864	74783575	-3.99864	5hmC_reg73228
chr18	74796851	74796950	100	*	2	0	2	8.26684e-15	1.01174e-14	down	409401	-4.54499	74796925	-4.5271	5hmC_reg73229
chr18	74799051	74799150	100	*	2	0	2	2.58999e-18	1.13515e-17	down	409403	-5.07566	74799075	-5.07566	5hmC_reg73230
chr18	74804201	74804400	200	*	4	0	4	2.03115e-17	5.22172e-17	down	409406	-4.84206	74804325	-4.85489	5hmC_reg73231
chr18	74825201	74825400	200	*	4	0	4	9.08953e-15	1.10635e-14	down	409410	-4.47057	74825275	-4.47057	5hmC_reg73232
chr18	74829851	74829950	100	*	2	0	2	9.34025e-10	9.35047e-10	down	409414	-3.81431	74829925	-3.81431	5hmC_reg73233
chr18	74848951	74849100	150	*	3	0	3	2.12065e-15	2.85737e-15	down	409417	-4.66295	74849075	-4.66295	5hmC_reg73234
chr18	74860201	74860350	150	*	3	0	3	1.36643e-19	1.88897e-18	down	409418	-5.29468	74860225	-5.29468	5hmC_reg73235
chr18	74894501	74894850	350	*	7	0	7	2.71394e-18	1.17231e-17	down	409426	-4.9129	74894725	-4.87955	5hmC_reg73236
chr18	74901401	74901800	400	*	8	0	8	4.797e-19	3.82591e-18	down	409431	-5.03472	74901575	-5.03472	5hmC_reg73237
chr18	74904151	74904300	150	*	3	0	3	9.39721e-18	2.88384e-17	down	409438	-5.06847	74904275	-5.06847	5hmC_reg73238
chr18	74921751	74922200	450	*	9	0	9	9.04115e-19	5.65538e-18	down	409445	-4.84309	74922075	-4.84309	5hmC_reg73239
chr18	74930751	74931000	250	*	5	0	5	7.51688e-19	5.03049e-18	down	409449	-4.98211	74930825	-4.98211	5hmC_reg73240
chr18	74940251	74940500	250	*	5	0	5	1.27167e-18	7.05462e-18	down	409455	-4.89724	74940375	-4.89724	5hmC_reg73241
chr18	74942501	74942750	250	*	5	0	5	7.56108e-16	1.11841e-15	down	409460	-4.69653	74942675	-4.82523	5hmC_reg73242
chr18	74948951	74949100	150	*	3	0	3	2.0181e-16	3.4944e-16	down	409463	-4.72793	74949025	-4.68559	5hmC_reg73243
chr18	74955001	74955650	650	*	13	0	13	1.1328e-17	3.31912e-17	down	409467	-4.94582	74955175	-5.01836	5hmC_reg73244
chr18	74958901	74959200	300	*	6	0	6	6.09654e-13	6.37965e-13	down	409480	-4.34354	74958975	-4.34354	5hmC_reg73245
chr18	74987701	74987800	100	*	2	0	2	6.06281e-13	6.34518e-13	down	409486	-4.29364	74987725	-4.24631	5hmC_reg73246
chr18	74989951	74990300	350	*	7	0	7	1.33729e-17	3.77103e-17	down	409489	-4.71685	74990025	-4.80816	5hmC_reg73247
chr18	74993151	74993650	500	*	10	0	10	2.17597e-19	2.42632e-18	down	409500	-5.02078	74993475	-5.02078	5hmC_reg73248
chr18	75001751	75002150	400	*	8	0	8	1.97426e-19	2.29693e-18	down	409505	-4.9689	75001975	-4.99228	5hmC_reg73249
chr18	75020551	75020600	50	*	1	0	1	5.00922e-18	1.81155e-17	down	409512	-5.06883	75020575	-5.06883	5hmC_reg73250
chr18	75021901	75022050	150	*	3	0	3	5.88122e-12	5.97863e-12	down	409513	-4.14791	75021975	-4.10764	5hmC_reg73251
chr18	75022351	75022650	300	*	6	0	6	2.45925e-17	6.06561e-17	down	409520	-4.79912	75022575	-4.79912	5hmC_reg73252
chr18	75025401	75025500	100	*	2	0	2	2.83726e-14	3.25711e-14	down	409522	-4.47414	75025425	-4.47414	5hmC_reg73253
chr18	75025901	75026300	400	*	8	0	8	5.94511e-17	1.24353e-16	down	409528	-4.75297	75026275	-5.00634	5hmC_reg73254
chr18	75026851	75026950	100	*	2	0	2	1.52275e-17	4.17266e-17	down	409533	-4.95866	75026925	-4.95866	5hmC_reg73255
chr18	75027551	75027950	400	*	8	0	8	6.14057e-22	2.98048e-19	down	409537	-5.30477	75027775	-5.32294	5hmC_reg73256
chr18	75030551	75030650	100	*	2	0	2	1.78848e-13	1.92443e-13	down	409543	-4.43507	75030625	-4.43507	5hmC_reg73257
chr18	75031601	75032100	500	*	10	0	10	4.65428e-17	1.01706e-16	down	409549	-4.62007	75031825	-4.67244	5hmC_reg73258
chr18	75033901	75034200	300	*	6	0	6	4.62948e-15	5.88107e-15	down	409557	-4.55094	75034075	-4.55094	5hmC_reg73259
chr18	75036651	75037000	350	*	7	0	7	4.27444e-16	6.72645e-16	down	409563	-4.45094	75036825	-4.45094	5hmC_reg73260
chr18	75040101	75040550	450	*	9	0	9	5.21498e-18	1.86624e-17	down	409573	-4.74638	75040425	-4.74638	5hmC_reg73261
chr18	75041651	75041700	50	*	1	0	1	8.78009e-17	1.72216e-16	down	409576	-4.8534	75041675	-4.8534	5hmC_reg73262
chr18	75045501	75045650	150	*	3	0	3	9.03481e-17	1.76368e-16	down	409577	-4.8341	75045525	-4.8341	5hmC_reg73263
chr18	75050651	75050900	250	*	5	0	5	9.74239e-17	1.87975e-16	down	409584	-4.87988	75050875	-4.87988	5hmC_reg73264
chr18	75051551	75051800	250	*	5	0	5	5.65359e-19	4.23438e-18	down	409587	-5.18019	75051675	-5.18019	5hmC_reg73265
chr18	75056651	75056800	150	*	3	0	3	3.7472e-17	8.51751e-17	down	409590	-4.92722	75056675	-4.92722	5hmC_reg73266
chr18	75057501	75057700	200	*	4	0	4	6.68838e-17	1.36975e-16	down	409593	-4.80929	75057525	-4.80929	5hmC_reg73267
chr18	75061201	75061650	450	*	8	0	8	3.32734e-17	7.73577e-17	down	409600	-4.79658	75061325	-4.72775	5hmC_reg73268
chr18	75072051	75072350	300	*	6	0	6	1.79294e-16	3.15519e-16	down	409609	-4.81173	75072275	-4.81173	5hmC_reg73269
chr18	75074251	75074350	100	*	2	0	2	1.73837e-19	2.15074e-18	down	409611	-5.2812	75074275	-5.2812	5hmC_reg73270
chr18	75074651	75074900	250	*	5	0	5	2.64634e-19	2.71145e-18	down	409614	-4.92849	75074725	-4.92849	5hmC_reg73271
chr18	75076751	75077300	550	*	11	0	11	8.54338e-19	5.45896e-18	down	409625	-5.00327	75077125	-5.00327	5hmC_reg73272
chr18	75079801	75079850	50	*	1	0	1	2.69465e-15	3.56383e-15	down	409629	-4.65285	75079825	-4.65285	5hmC_reg73273
chr18	75087201	75087400	200	*	4	0	4	5.58915e-17	1.18167e-16	down	409631	-4.63265	75087325	-4.62777	5hmC_reg73274
chr18	75088951	75089100	150	*	3	0	3	6.01202e-16	9.10996e-16	down	409635	-4.66893	75089075	-4.80086	5hmC_reg73275
chr18	75092101	75092350	250	*	5	0	5	2.07256e-18	9.75187e-18	down	409641	-5.03868	75092275	-4.97122	5hmC_reg73276
chr18	75096551	75096650	100	*	2	0	2	7.4838e-16	1.10826e-15	down	409642	-4.74264	75096575	-4.74264	5hmC_reg73277
chr18	75097151	75097650	500	*	10	0	10	8.33216e-16	1.22034e-15	down	409651	-4.34069	75097475	-4.34472	5hmC_reg73278
chr18	75098801	75099000	200	*	4	0	4	4.96538e-19	3.90855e-18	down	409656	-5.22038	75098975	-5.16807	5hmC_reg73279
chr18	75099901	75100100	200	*	4	0	4	1.00013e-17	3.02294e-17	down	409659	-4.97533	75099975	-4.97533	5hmC_reg73280
chr18	75101401	75101550	150	*	3	0	3	1.30594e-15	1.83269e-15	down	409664	-4.73237	75101525	-4.73237	5hmC_reg73281
chr18	75103101	75103250	150	*	3	0	3	9.13107e-15	1.11112e-14	down	409665	-4.67753	75103125	-4.67753	5hmC_reg73282
chr18	75113001	75113450	450	*	8	0	8	7.11174e-20	1.36643e-18	down	409672	-5.17816	75113225	-5.17816	5hmC_reg73283
chr18	75117551	75118000	450	*	7	0	7	8.84963e-16	1.28831e-15	down	409681	-4.85148	75117925	-4.85148	5hmC_reg73284
chr18	75123001	75123150	150	*	3	0	3	3.07306e-17	7.25436e-17	down	409684	-4.77749	75123125	-4.77047	5hmC_reg73285
chr18	75123501	75123600	100	*	2	0	2	2.16816e-16	3.71642e-16	down	409686	-4.86125	75123525	-4.86125	5hmC_reg73286
chr18	75129951	75130200	250	*	5	0	5	4.24655e-17	9.43906e-17	down	409691	-4.68258	75130075	-4.69282	5hmC_reg73287
chr18	75136951	75137150	200	*	4	0	4	1.70661e-17	4.55763e-17	down	409696	-4.85968	75137075	-4.66261	5hmC_reg73288
chr18	75143751	75143900	150	*	3	0	3	2.14794e-16	3.68661e-16	down	409698	-4.71448	75143825	-4.71448	5hmC_reg73289
chr18	75144951	75145400	450	*	9	0	9	1.56043e-17	4.25273e-17	down	409705	-4.80774	75145225	-4.80774	5hmC_reg73290
chr18	75147201	75147300	100	*	2	0	2	3.38833e-17	7.85047e-17	down	409709	-4.95788	75147225	-4.95788	5hmC_reg73291
chr18	75147501	75147800	300	*	6	0	6	3.59906e-14	4.09122e-14	down	409714	-4.13598	75147675	-4.13598	5hmC_reg73292
chr18	75164451	75164550	100	*	2	0	2	1.45514e-14	1.72583e-14	down	409717	-4.60319	75164475	-4.60319	5hmC_reg73293
chr18	75164851	75165850	1000	*	20	0	20	6.65886e-17	1.36508e-16	down	409724	-4.54018	75165025	-4.65014	5hmC_reg73294
chr18	75166951	75167050	100	*	2	0	2	4.10478e-18	1.56763e-17	down	409740	-4.99871	75167025	-4.99871	5hmC_reg73295
chr18	75167251	75167450	200	*	4	0	4	1.88751e-16	3.29801e-16	down	409743	-4.56759	75167275	-4.87234	5hmC_reg73296
chr18	75167901	75168150	250	*	5	0	5	1.1885e-17	3.44267e-17	down	409746	-4.68994	75168075	-4.79549	5hmC_reg73297
chr18	75170401	75170700	300	*	6	0	6	1.1156e-15	1.58797e-15	down	409750	-4.47919	75170525	-4.3039	5hmC_reg73298
chr18	75171351	75171550	200	*	4	0	4	3.49854e-14	3.98156e-14	down	409756	-4.6137	75171375	-4.6137	5hmC_reg73299
chr18	75172401	75172650	250	*	5	0	5	9.69515e-17	1.87185e-16	down	409763	-4.51151	75172625	-4.6941	5hmC_reg73300
chr18	75175851	75176000	150	*	3	0	3	3.00524e-16	4.93747e-16	down	409766	-4.73688	75175925	-4.73688	5hmC_reg73301
chr18	75176401	75176700	300	*	6	0	6	4.93336e-15	6.24146e-15	down	409773	-4.54783	75176675	-4.54783	5hmC_reg73302
chr18	75177551	75177800	250	*	5	0	5	3.8007e-18	1.48344e-17	down	409776	-4.69915	75177625	-4.75431	5hmC_reg73303
chr18	75181401	75181600	200	*	4	0	4	1.84321e-18	8.99702e-18	down	409780	-4.84577	75181525	-4.97914	5hmC_reg73304
chr18	75183451	75183550	100	*	2	0	2	5.58398e-16	8.53113e-16	down	409783	-4.73766	75183525	-4.77615	5hmC_reg73305
chr18	75184201	75184500	300	*	6	0	6	3.13203e-16	5.11835e-16	down	409788	-4.44981	75184425	-4.59145	5hmC_reg73306
chr18	75187151	75187900	750	*	15	0	15	3.70221e-19	3.27758e-18	down	409794	-4.95729	75187325	-4.95729	5hmC_reg73307
chr18	75192901	75193100	200	*	4	0	4	2.64452e-18	1.15135e-17	down	409807	-4.99686	75192975	-4.99686	5hmC_reg73308
chr18	75194801	75195100	300	*	6	0	6	1.82637e-16	3.20657e-16	down	409815	-4.81154	75195075	-4.81154	5hmC_reg73309
chr18	75200251	75200300	50	*	1	0	1	7.83025e-11	7.86208e-11	down	409816	-3.96545	75200275	-3.96545	5hmC_reg73310
chr18	75202501	75202550	50	*	1	0	1	5.1382e-10	5.1459e-10	down	409817	-3.86683	75202525	-3.86683	5hmC_reg73311
chr18	75205851	75205950	100	*	2	0	2	2.2863e-13	2.44348e-13	down	409819	-4.36405	75205925	-4.36405	5hmC_reg73312
chr18	75206651	75206850	200	*	4	0	4	7.82545e-17	1.56343e-16	down	409822	-4.82581	75206775	-4.82581	5hmC_reg73313
chr18	75212301	75212350	50	*	1	0	1	2.84107e-12	2.90764e-12	down	409824	-4.16603	75212325	-4.16603	5hmC_reg73314
chr18	75213351	75214000	650	*	13	0	13	8.03022e-18	2.56448e-17	down	409830	-5.05115	75213625	-5.05115	5hmC_reg73315
chr18	75214951	75215100	150	*	3	0	3	2.71971e-17	6.57346e-17	down	409839	-4.82274	75215025	-4.82274	5hmC_reg73316
chr18	75215501	75216050	550	*	11	0	11	9.4466e-17	1.8309e-16	down	409845	-4.51205	75215775	-4.53813	5hmC_reg73317
chr18	75218101	75218300	200	*	4	0	4	1.76175e-13	1.89638e-13	down	409854	-4.37638	75218225	-4.37638	5hmC_reg73318
chr18	75229501	75229750	250	*	5	0	5	2.29147e-17	5.7364e-17	down	409858	-4.81994	75229625	-4.81994	5hmC_reg73319
chr18	75230251	75230400	150	*	3	0	3	5.72114e-16	8.71657e-16	down	409861	-4.68719	75230275	-4.68719	5hmC_reg73320
chr18	75237001	75237200	200	*	4	0	4	1.87444e-17	4.90169e-17	down	409864	-4.97756	75237025	-4.97756	5hmC_reg73321
chr18	75243651	75243700	50	*	1	0	1	1.69739e-13	1.82871e-13	down	409868	-4.42392	75243675	-4.42392	5hmC_reg73322
chr18	75249601	75249650	50	*	1	0	1	1.25338e-12	1.29613e-12	down	409869	-4.27285	75249625	-4.27285	5hmC_reg73323
chr18	75251651	75251950	300	*	6	0	6	1.26851e-17	3.61839e-17	down	409874	-4.77678	75251925	-4.96736	5hmC_reg73324
chr18	75254251	75254400	150	*	3	0	3	7.1645e-15	8.84773e-15	down	409877	-4.55192	75254325	-4.55192	5hmC_reg73325
chr18	75256501	75256750	250	*	5	0	5	1.45608e-16	2.64035e-16	down	409880	-4.76076	75256575	-4.76076	5hmC_reg73326
chr18	75258501	75259200	700	*	14	0	14	4.52148e-16	7.06714e-16	down	409895	-4.70278	75259075	-4.70278	5hmC_reg73327
chr18	75260401	75261000	600	*	12	0	12	1.74386e-17	4.63241e-17	down	409905	-4.68946	75260925	-4.91466	5hmC_reg73328
chr18	75262501	75262750	250	*	5	0	5	3.31432e-14	3.77975e-14	down	409910	-4.41457	75262625	-4.32351	5hmC_reg73329
chr18	75263401	75263850	450	*	9	0	9	8.3279e-19	5.37741e-18	down	409921	-4.75486	75263625	-4.6328	5hmC_reg73330
chr18	75265251	75267050	1800	*	30	0	30	5.24281e-18	1.87341e-17	down	409926	-4.97764	75265825	-5.2034	5hmC_reg73331
chr18	75267351	75267650	300	*	6	0	6	2.22925e-20	8.13208e-19	down	409958	-5.0955	75267575	-5.0955	5hmC_reg73332
chr18	75270951	75271150	200	*	4	0	4	2.49124e-15	3.31435e-15	down	409962	-4.46517	75271075	-4.46517	5hmC_reg73333
chr18	75271351	75271650	300	*	6	0	6	4.42786e-17	9.76531e-17	down	409964	-4.96079	75271375	-4.96079	5hmC_reg73334
chr18	75272201	75272250	50	*	1	0	1	3.46695e-18	1.39028e-17	down	409970	-5.08039	75272225	-5.08039	5hmC_reg73335
chr18	75272601	75273000	400	*	8	0	8	3.6146e-18	1.43175e-17	down	409972	-4.74255	75272675	-4.74255	5hmC_reg73336
chr18	75273401	75273750	350	*	7	0	7	4.37793e-19	3.61394e-18	down	409982	-4.97117	75273575	-4.97117	5hmC_reg73337
chr18	75274001	75274550	550	*	11	0	11	4.05519e-14	4.58636e-14	down	409991	-4.37874	75274275	-4.37874	5hmC_reg73338
chr18	75276201	75276450	250	*	5	0	5	2.43866e-17	6.02499e-17	down	410001	-4.89395	75276325	-4.8463	5hmC_reg73339
chr18	75278401	75279050	650	*	11	0	11	1.87071e-16	3.2729e-16	down	410012	-4.92542	75279025	-4.92542	5hmC_reg73340
chr18	75282751	75282850	100	*	2	0	2	6.70252e-12	6.80646e-12	down	410013	-4.15287	75282825	-4.14196	5hmC_reg73341
chr18	75283451	75283750	300	*	6	0	6	2.18941e-17	5.53585e-17	down	410017	-4.75429	75283575	-4.75429	5hmC_reg73342
chr18	75284401	75284850	450	*	9	0	9	1.24733e-15	1.75802e-15	down	410021	-4.63597	75284475	-4.59035	5hmC_reg73343
chr18	75286701	75286750	50	*	1	0	1	2.81209e-18	1.2014e-17	down	410030	-5.04395	75286725	-5.04395	5hmC_reg73344
chr18	75289051	75289250	200	*	4	0	4	8.97481e-16	1.30472e-15	down	410033	-4.70394	75289175	-4.70394	5hmC_reg73345
chr18	75300951	75301200	250	*	5	0	5	3.16862e-17	7.43787e-17	down	410036	-4.61	75301075	-4.66064	5hmC_reg73346
chr18	75319151	75319400	250	*	5	0	5	1.86465e-16	3.2639e-16	down	410042	-4.54996	75319225	-4.56228	5hmC_reg73347
chr18	75324201	75324450	250	*	5	0	5	4.86974e-17	1.05544e-16	down	410046	-4.76515	75324275	-4.76515	5hmC_reg73348
chr18	75331551	75331800	250	*	5	0	5	1.4728e-16	2.66634e-16	down	410054	-4.79574	75331775	-4.79574	5hmC_reg73349
chr18	75332451	75332900	450	*	9	0	9	6.12104e-15	7.63326e-15	down	410057	-4.44429	75332675	-4.43857	5hmC_reg73350
chr18	75334401	75335200	800	*	13	0	13	2.9454e-17	7.00868e-17	down	410069	-4.90874	75334675	-4.90874	5hmC_reg73351
chr18	75341651	75342050	400	*	8	0	8	1.17909e-18	6.71413e-18	down	410084	-4.98024	75341825	-4.94631	5hmC_reg73352
chr18	75343851	75344500	650	*	11	0	11	2.19191e-18	1.01159e-17	down	410093	-4.83691	75344375	-4.83691	5hmC_reg73353
chr18	75349001	75349150	150	*	3	0	3	1.95966e-16	3.40751e-16	down	410097	-4.76601	75349125	-4.7561	5hmC_reg73354
chr18	75362901	75363450	550	*	11	0	11	1.44575e-17	4.00864e-17	down	410105	-4.64599	75363125	-4.62433	5hmC_reg73355
chr18	75364451	75364800	350	*	7	0	7	1.31943e-17	3.73231e-17	down	410113	-4.64159	75364525	-4.87902	5hmC_reg73356
chr18	75365301	75365950	650	*	13	0	13	1.43355e-17	3.98231e-17	down	410127	-4.63099	75365775	-4.65527	5hmC_reg73357
chr18	75376401	75377150	750	*	15	0	15	2.30498e-17	5.76218e-17	down	410142	-4.67643	75377025	-4.67643	5hmC_reg73358
chr18	75377651	75378150	500	*	10	0	10	5.41563e-17	1.15135e-16	down	410152	-4.73629	75378025	-4.73629	5hmC_reg73359
chr18	75380051	75380200	150	*	3	0	3	1.70332e-14	2.00435e-14	down	410155	-4.51884	75380075	-4.51884	5hmC_reg73360
chr18	75381251	75381650	400	*	8	0	8	1.05154e-14	1.26932e-14	down	410164	-4.31481	75381475	-4.27237	5hmC_reg73361
chr18	75381951	75382500	550	*	11	0	11	2.57155e-18	1.12927e-17	down	410170	-4.90418	75382175	-4.90418	5hmC_reg73362
chr18	75383201	75383350	150	*	3	0	3	7.62606e-15	9.37928e-15	down	410177	-4.61297	75383275	-4.49983	5hmC_reg73363
chr18	75383601	75384000	400	*	8	0	8	1.30098e-12	1.34466e-12	down	410187	-4.24631	75383675	-4.272	5hmC_reg73364
chr18	75384301	75384500	200	*	4	0	4	9.32858e-14	1.02319e-13	down	410189	-4.27856	75384375	-4.27856	5hmC_reg73365
chr18	75386851	75387050	200	*	4	0	4	3.94087e-12	4.01965e-12	down	410194	-4.05174	75386975	-4.05174	5hmC_reg73366
chr18	75388101	75389500	1400	*	28	0	28	2.91505e-18	1.23156e-17	down	410202	-4.96145	75388425	-4.96145	5hmC_reg73367
chr18	75389951	75390350	400	*	8	0	8	2.52383e-15	3.35469e-15	down	410225	-4.36587	75390075	-4.28537	5hmC_reg73368
chr18	75390601	75391200	600	*	12	0	12	9.45522e-18	2.89732e-17	down	410235	-4.69799	75390775	-4.69799	5hmC_reg73369
chr18	75391751	75392100	350	*	7	0	7	3.96901e-16	6.30022e-16	down	410249	-4.64666	75392025	-4.64666	5hmC_reg73370
chr18	75393001	75395550	2550	*	48	0	48	3.91275e-19	3.38291e-18	down	410296	-4.97457	75395475	-5.02772	5hmC_reg73371
chr18	75396151	75396500	350	*	7	0	7	4.88978e-14	5.48938e-14	down	410301	-4.08353	75396225	-4.31756	5hmC_reg73372
chr18	75397401	75397450	50	*	1	0	1	1.30074e-15	1.82615e-15	down	410306	-4.70755	75397425	-4.70755	5hmC_reg73373
chr18	75400601	75400900	300	*	6	0	6	3.80078e-14	4.31067e-14	down	410309	-4.1641	75400725	-4.1641	5hmC_reg73374
chr18	75401501	75401850	350	*	7	0	7	1.80435e-18	8.87411e-18	down	410315	-4.85838	75401625	-4.85838	5hmC_reg73375
chr18	75402301	75402550	250	*	5	0	5	5.86615e-15	7.33424e-15	down	410324	-4.60487	75402525	-4.60487	5hmC_reg73376
chr18	75404201	75404400	200	*	4	0	4	9.99821e-16	1.4382e-15	down	410325	-4.68877	75404225	-4.68877	5hmC_reg73377
chr18	75404901	75405600	700	*	14	0	14	4.77651e-18	1.74829e-17	down	410340	-4.76772	75405425	-4.77318	5hmC_reg73378
chr18	75408201	75408300	100	*	2	0	2	1.19187e-12	1.23354e-12	down	410344	-4.33196	75408275	-4.33196	5hmC_reg73379
chr18	75409651	75409950	300	*	6	0	6	2.03349e-17	5.22627e-17	down	410347	-4.6217	75409775	-4.6217	5hmC_reg73380
chr18	75410701	75411350	650	*	10	0	10	5.01454e-16	7.74842e-16	down	410359	-4.67712	75411225	-4.73496	5hmC_reg73381
chr18	75412051	75412350	300	*	5	0	5	1.17958e-11	1.19343e-11	down	410361	-4.22176	75412075	-4.22176	5hmC_reg73382
chr18	75415901	75416500	600	*	12	0	12	6.73212e-16	1.00809e-15	down	410376	-4.6379	75416375	-4.68979	5hmC_reg73383
chr18	75419601	75419750	150	*	2	0	2	2.39808e-11	2.41742e-11	down	410378	-4.05663	75419725	-4.09343	5hmC_reg73384
chr18	75422701	75423650	950	*	19	0	19	2.16508e-16	3.71219e-16	down	410391	-4.72018	75423275	-4.72018	5hmC_reg73385
chr18	75424701	75424950	250	*	5	0	5	8.4199e-17	1.66179e-16	down	410399	-4.64765	75424825	-4.53613	5hmC_reg73386
chr18	75426351	75427050	700	*	14	0	14	6.28048e-20	1.28345e-18	down	410407	-5.32922	75426525	-5.32922	5hmC_reg73387
chr18	75428401	75428650	250	*	5	0	5	1.30153e-19	1.84115e-18	down	410420	-4.97109	75428475	-5.06326	5hmC_reg73388
chr18	75429001	75429100	100	*	2	0	2	2.55101e-16	4.28276e-16	down	410423	-4.76626	75429075	-4.71957	5hmC_reg73389
chr18	75431301	75431550	250	*	5	0	5	3.84578e-15	4.95257e-15	down	410427	-4.48595	75431475	-4.50099	5hmC_reg73390
chr18	75433001	75433150	150	*	3	0	3	1.42415e-15	1.98306e-15	down	410431	-4.67828	75433075	-4.67828	5hmC_reg73391
chr18	75436401	75436600	200	*	4	0	4	6.87407e-18	2.28233e-17	down	410435	-4.82985	75436525	-4.82985	5hmC_reg73392
chr18	75437201	75437300	100	*	2	0	2	4.55243e-10	4.55958e-10	down	410437	-3.81701	75437275	-3.84598	5hmC_reg73393
chr18	75439951	75440050	100	*	2	0	2	1.40578e-14	1.67042e-14	down	410439	-4.56075	75440025	-4.58028	5hmC_reg73394
chr18	75441401	75442400	1000	*	18	0	18	4.33702e-17	9.60493e-17	down	410445	-5.01912	75441625	-5.01912	5hmC_reg73395
chr18	75442701	75443000	300	*	6	0	6	1.74667e-12	1.79821e-12	down	410460	-4.04024	75442775	-4.04024	5hmC_reg73396
chr18	75445051	75445600	550	*	11	0	11	9.58813e-17	1.85428e-16	down	410468	-4.58736	75445425	-4.62474	5hmC_reg73397
chr18	75447301	75449050	1750	*	32	0	32	1.61072e-18	8.23368e-18	down	410488	-4.83126	75448025	-4.92817	5hmC_reg73398
chr18	75449651	75449850	200	*	4	0	4	9.81391e-17	1.89105e-16	down	410510	-4.57192	75449725	-4.66965	5hmC_reg73399
chr18	75451051	75451350	300	*	6	0	6	1.27857e-18	7.07745e-18	down	410515	-4.88553	75451175	-4.95566	5hmC_reg73400
chr18	75451901	75452100	200	*	4	0	4	4.29728e-12	4.37962e-12	down	410520	-4.02388	75451975	-4.02442	5hmC_reg73401
chr18	75452451	75452850	400	*	7	0	7	1.38575e-15	1.93402e-15	down	410524	-4.55431	75452825	-4.69028	5hmC_reg73402
chr18	75453301	75453450	150	*	3	0	3	4.40746e-16	6.90819e-16	down	410529	-4.69555	75453325	-4.69555	5hmC_reg73403
chr18	75454051	75454300	250	*	5	0	5	1.6419e-13	1.77052e-13	down	410533	-4.2178	75454075	-4.30729	5hmC_reg73404
chr18	75454801	75455050	250	*	5	0	5	4.5016e-15	5.72974e-15	down	410538	-4.35629	75454925	-4.4119	5hmC_reg73405
chr18	75457251	75457600	350	*	7	0	7	9.61107e-18	2.93335e-17	down	410547	-4.98005	75457525	-4.98005	5hmC_reg73406
chr18	75463601	75463800	200	*	4	0	4	2.47151e-15	3.28984e-15	down	410551	-4.45558	75463725	-4.45558	5hmC_reg73407
chr18	75464051	75464550	500	*	10	0	10	6.65287e-19	4.67277e-18	down	410555	-4.80565	75464125	-4.95985	5hmC_reg73408
chr18	75470501	75470600	100	*	2	0	2	1.99842e-14	2.33276e-14	down	410564	-4.55068	75470525	-4.5484	5hmC_reg73409
chr18	75482451	75482950	500	*	10	0	10	1.72115e-19	2.13916e-18	down	410571	-5.05355	75482675	-4.99764	5hmC_reg73410
chr18	75484501	75484750	250	*	5	0	5	3.5706e-18	1.41962e-17	down	410577	-5.01236	75484575	-5.04654	5hmC_reg73411
chr18	75486051	75486450	400	*	8	0	8	2.66747e-19	2.72189e-18	down	410581	-5.07422	75486125	-5.07422	5hmC_reg73412
chr18	75489451	75489600	150	*	3	0	3	9.30938e-18	2.86301e-17	down	410589	-4.81695	75489525	-4.81695	5hmC_reg73413
chr18	75491051	75492250	1200	*	24	0	24	6.11402e-20	1.26812e-18	down	410610	-5.11371	75492025	-5.11371	5hmC_reg73414
chr18	75492751	75492800	50	*	1	0	1	2.58601e-17	6.31355e-17	down	410615	-4.9291	75492775	-4.9291	5hmC_reg73415
chr18	75493651	75493850	200	*	4	0	4	2.16831e-16	3.71659e-16	down	410618	-4.76109	75493725	-4.74815	5hmC_reg73416
chr18	75494801	75495000	200	*	4	0	4	4.21823e-17	9.38973e-17	down	410621	-4.97497	75494875	-4.97497	5hmC_reg73417
chr18	75495551	75495750	200	*	4	0	4	1.18199e-15	1.67399e-15	down	410625	-4.49827	75495575	-4.58498	5hmC_reg73418
chr18	75498051	75498450	400	*	8	0	8	1.75396e-16	3.09608e-16	down	410631	-4.41804	75498225	-4.41804	5hmC_reg73419
chr18	75500201	75500950	750	*	15	0	15	8.74072e-19	5.53607e-18	down	410646	-4.72792	75500725	-4.72792	5hmC_reg73420
chr18	75501301	75501450	150	*	3	0	3	1.77912e-17	4.70427e-17	down	410652	-4.7609	75501375	-4.7609	5hmC_reg73421
chr18	75504351	75504950	600	*	12	0	12	4.43724e-15	5.65313e-15	down	410655	-4.57215	75504475	-4.55145	5hmC_reg73422
chr18	75505701	75505850	150	*	3	0	3	1.05916e-16	2.01648e-16	down	410668	-4.81661	75505775	-4.66386	5hmC_reg73423
chr18	75510301	75510750	450	*	9	0	9	3.6504e-16	5.85539e-16	down	410670	-4.44833	75510425	-4.39549	5hmC_reg73424
chr18	75511951	75512600	650	*	13	0	13	4.48461e-15	5.70938e-15	down	410688	-4.18007	75512425	-4.15492	5hmC_reg73425
chr18	75513801	75513850	50	*	1	0	1	1.80352e-15	2.46228e-15	down	410691	-4.66682	75513825	-4.66682	5hmC_reg73426
chr18	75514151	75514400	250	*	5	0	5	3.93005e-18	1.51909e-17	down	410695	-4.90162	75514325	-4.90162	5hmC_reg73427
chr18	75517151	75517250	100	*	2	0	2	7.52662e-15	9.26463e-15	down	410698	-4.53457	75517225	-4.53457	5hmC_reg73428
chr18	75518201	75518350	150	*	3	0	3	6.0825e-14	6.7711e-14	down	410701	-4.43399	75518325	-4.43399	5hmC_reg73429
chr18	75520751	75521800	1050	*	20	0	20	1.16583e-18	6.66549e-18	down	410705	-4.76752	75520975	-4.84641	5hmC_reg73430
chr18	75522251	75522500	250	*	5	0	5	9.30549e-19	5.7617e-18	down	410725	-5.14568	75522425	-5.14568	5hmC_reg73431
chr18	75525301	75525600	300	*	6	0	6	8.91874e-15	1.08669e-14	down	410730	-4.36711	75525475	-4.36711	5hmC_reg73432
chr18	75528651	75528750	100	*	2	0	2	8.65316e-20	1.50135e-18	down	410734	-5.30993	75528725	-5.30993	5hmC_reg73433
chr18	75530101	75530550	450	*	9	0	9	2.03502e-14	2.37344e-14	down	410742	-4.59309	75530475	-4.59309	5hmC_reg73434
chr18	75532701	75532850	150	*	3	0	3	2.65735e-15	3.51873e-15	down	410745	-4.64104	75532775	-4.64104	5hmC_reg73435
chr18	75534601	75535650	1050	*	21	0	21	1.26369e-17	3.60741e-17	down	410765	-4.72765	75534825	-4.58447	5hmC_reg73436
chr18	75537701	75538850	1150	*	23	0	23	4.80445e-17	1.04369e-16	down	410772	-4.73122	75537975	-4.77194	5hmC_reg73437
chr18	75539351	75539400	50	*	1	0	1	2.00921e-15	2.71909e-15	down	410791	-4.61038	75539375	-4.61038	5hmC_reg73438
chr18	75541051	75541250	200	*	4	0	4	8.62907e-15	1.05336e-14	down	410795	-4.51675	75541175	-4.40043	5hmC_reg73439
chr18	75554451	75555200	750	*	12	0	12	6.88375e-17	1.40362e-16	down	410801	-4.94343	75554575	-4.7864	5hmC_reg73440
chr18	75559351	75559750	400	*	8	0	8	1.10447e-16	2.08951e-16	down	410811	-4.56905	75559575	-4.57659	5hmC_reg73441
chr18	75562201	75562800	600	*	12	0	12	3.06332e-18	1.27481e-17	down	410820	-4.72095	75562575	-4.79016	5hmC_reg73442
chr18	75563251	75563450	200	*	4	0	4	4.23613e-13	4.46377e-13	down	410829	-4.16138	75563375	-4.20401	5hmC_reg73443
chr18	75564551	75565000	450	*	9	0	9	1.33108e-17	3.75752e-17	down	410835	-4.89631	75564575	-4.98009	5hmC_reg73444
chr18	75566751	75567050	300	*	6	0	6	9.23569e-17	1.79641e-16	down	410843	-4.4949	75566925	-4.46617	5hmC_reg73445
chr18	75578251	75579450	1200	*	24	0	24	3.03233e-16	4.97648e-16	down	410853	-4.33026	75578475	-4.44756	5hmC_reg73446
chr18	75579901	75580100	200	*	4	0	4	6.50854e-20	1.30636e-18	down	410874	-5.18913	75580025	-5.19464	5hmC_reg73447
chr18	75581601	75581900	300	*	6	0	6	1.17048e-15	1.65915e-15	down	410879	-4.48215	75581825	-4.48215	5hmC_reg73448
chr18	75584001	75584100	100	*	2	0	2	1.07403e-14	1.29489e-14	down	410881	-4.55729	75584075	-4.51502	5hmC_reg73449
chr18	75592651	75593000	350	*	7	0	7	8.13128e-17	1.6141e-16	down	410885	-4.62178	75592825	-4.65478	5hmC_reg73450
chr18	75593951	75594550	600	*	12	0	12	3.31611e-17	7.71481e-17	down	410897	-4.539	75594225	-4.64582	5hmC_reg73451
chr18	75597101	75597300	200	*	4	0	4	5.43633e-14	6.07846e-14	down	410904	-4.3786	75597225	-4.3786	5hmC_reg73452
chr18	75599301	75599750	450	*	9	0	9	1.94066e-18	9.32084e-18	down	410910	-4.76587	75599525	-4.76587	5hmC_reg73453
chr18	75601301	75601500	200	*	4	0	4	1.40401e-13	1.52069e-13	down	410915	-4.2325	75601375	-4.26496	5hmC_reg73454
chr18	75607501	75608250	750	*	15	0	15	5.20612e-13	5.46296e-13	down	410932	-4.32591	75608175	-4.32591	5hmC_reg73455
chr18	75616551	75616600	50	*	1	0	1	9.67601e-11	9.7106e-11	down	410934	-3.96731	75616575	-3.96731	5hmC_reg73456
chr18	75616901	75617100	200	*	4	0	4	1.58104e-17	4.29632e-17	down	410937	-4.8286	75616975	-4.93753	5hmC_reg73457
chr18	75623101	75623500	400	*	8	0	8	1.55655e-17	4.24482e-17	down	410943	-4.57161	75623325	-4.57161	5hmC_reg73458
chr18	75633101	75633450	350	*	7	0	7	2.27408e-20	8.19321e-19	down	410952	-5.23354	75633375	-5.23354	5hmC_reg73459
chr18	75634301	75634550	250	*	5	0	5	1.61939e-14	1.9104e-14	down	410956	-4.2361	75634375	-4.30435	5hmC_reg73460
chr18	75637101	75637350	250	*	5	0	5	2.46348e-14	2.8466e-14	down	410962	-4.4648	75637275	-4.4648	5hmC_reg73461
chr18	75638951	75639000	50	*	1	0	1	3.24164e-14	3.70066e-14	down	410964	-4.45132	75638975	-4.45132	5hmC_reg73462
chr18	75642751	75642950	200	*	4	0	4	2.06581e-15	2.7889e-15	down	410967	-4.71281	75642875	-4.71281	5hmC_reg73463
chr18	75647001	75647150	150	*	3	0	3	2.22498e-17	5.60621e-17	down	410970	-4.77796	75647075	-4.77796	5hmC_reg73464
chr18	75647701	75648000	300	*	6	0	6	2.85475e-13	3.03483e-13	down	410976	-4.30748	75647875	-4.2775	5hmC_reg73465
chr18	75651201	75651700	500	*	10	0	10	5.23921e-17	1.12054e-16	down	410981	-4.58406	75651375	-4.58406	5hmC_reg73466
chr18	75653701	75653850	150	*	3	0	3	4.17058e-20	1.06284e-18	down	410989	-5.17894	75653725	-5.23843	5hmC_reg73467
chr18	75654601	75655250	650	*	13	0	13	3.19634e-15	4.17206e-15	down	410999	-4.57471	75655025	-4.57471	5hmC_reg73468
chr18	75656151	75656200	50	*	1	0	1	1.05795e-17	3.15239e-17	down	411004	-5.00782	75656175	-5.00782	5hmC_reg73469
chr18	75657501	75657800	300	*	6	0	6	3.70316e-17	8.43457e-17	down	411006	-4.68787	75657575	-4.68787	5hmC_reg73470
chr18	75658801	75659150	350	*	6	0	6	1.15879e-16	2.17626e-16	down	411015	-4.86772	75659025	-4.86772	5hmC_reg73471
chr18	75660351	75661000	650	*	13	0	13	1.56015e-16	2.80111e-16	down	411025	-4.45574	75660825	-4.46782	5hmC_reg73472
chr18	75661651	75661950	300	*	6	0	6	5.13037e-18	1.84317e-17	down	411032	-4.87819	75661775	-4.87819	5hmC_reg73473
chr18	75662401	75662550	150	*	3	0	3	1.25909e-16	2.3338e-16	down	411037	-4.83857	75662475	-4.83857	5hmC_reg73474
chr18	75664401	75664900	500	*	10	0	10	1.5335e-18	7.96829e-18	down	411048	-5.24108	75664875	-5.24108	5hmC_reg73475
chr18	75665501	75666550	1050	*	21	0	21	4.08974e-16	6.46808e-16	down	411057	-4.52237	75665975	-4.66404	5hmC_reg73476
chr18	75666851	75667100	250	*	5	0	5	8.64142e-18	2.71121e-17	down	411073	-4.79924	75667025	-4.79924	5hmC_reg73477
chr18	75668701	75668850	150	*	3	0	3	3.05717e-15	4.00521e-15	down	411076	-4.50347	75668775	-4.50347	5hmC_reg73478
chr18	75669101	75669500	400	*	8	0	8	1.67718e-17	4.49739e-17	down	411080	-4.65269	75669425	-4.73858	5hmC_reg73479
chr18	75673451	75673650	200	*	4	0	4	1.57043e-16	2.81704e-16	down	411088	-4.70529	75673575	-4.70529	5hmC_reg73480
chr18	75675601	75676600	1000	*	18	0	18	2.51953e-16	4.23587e-16	down	411092	-4.42257	75675825	-4.46202	5hmC_reg73481
chr18	75677951	75678050	100	*	2	0	2	5.66246e-17	1.19471e-16	down	411108	-4.89493	75677975	-4.89493	5hmC_reg73482
chr18	75678551	75678950	400	*	8	0	8	4.16618e-19	3.50607e-18	down	411111	-4.99359	75678675	-4.99642	5hmC_reg73483
chr18	75681501	75681550	50	*	1	0	1	6.17448e-13	6.45972e-13	down	411118	-4.22274	75681525	-4.22274	5hmC_reg73484
chr18	75681801	75682450	650	*	13	0	13	4.14535e-17	9.25675e-17	down	411122	-4.83828	75682175	-4.87399	5hmC_reg73485
chr18	75683101	75683150	50	*	1	0	1	3.8404e-15	4.94642e-15	down	411132	-4.65143	75683125	-4.65143	5hmC_reg73486
chr18	75683501	75683600	100	*	2	0	2	6.50132e-13	6.7957e-13	down	411134	-4.17912	75683525	-4.29287	5hmC_reg73487
chr18	75683801	75684100	300	*	6	0	6	1.19587e-15	1.69161e-15	down	411137	-4.4572	75683975	-4.49767	5hmC_reg73488
chr18	75684401	75684900	500	*	10	0	10	5.46092e-17	1.1589e-16	down	411148	-4.88863	75684875	-4.9516	5hmC_reg73489
chr18	75685101	75685550	450	*	9	0	9	4.16748e-17	9.29901e-17	down	411153	-4.65507	75685275	-4.65337	5hmC_reg73490
chr18	75686201	75686250	50	*	1	0	1	1.38627e-14	1.64843e-14	down	411160	-4.56193	75686225	-4.56193	5hmC_reg73491
chr18	75688551	75689100	550	*	11	0	11	7.48165e-21	5.61818e-19	down	411166	-5.25827	75688675	-5.16526	5hmC_reg73492
chr18	75689601	75689800	200	*	3	0	3	1.91079e-14	2.23583e-14	down	411172	-4.6216	75689625	-4.6216	5hmC_reg73493
chr18	75690001	75690050	50	*	1	0	1	2.24686e-13	2.40259e-13	down	411175	-4.39395	75690025	-4.39395	5hmC_reg73494
chr18	75690601	75690900	300	*	6	0	6	4.08426e-17	9.14575e-17	down	411178	-4.60203	75690775	-4.64549	5hmC_reg73495
chr18	75691801	75692300	500	*	10	0	10	7.5997e-20	1.40942e-18	down	411186	-4.99907	75692025	-4.99907	5hmC_reg73496
chr18	75692851	75693150	300	*	6	0	6	4.39357e-18	1.64624e-17	down	411192	-4.99566	75693125	-5.0793	5hmC_reg73497
chr18	75705301	75705700	400	*	7	0	7	6.13781e-19	4.44896e-18	down	411202	-5.15162	75705575	-5.15162	5hmC_reg73498
chr18	75705901	75706350	450	*	7	0	7	9.74575e-14	1.06728e-13	down	411210	-4.50003	75706325	-4.55658	5hmC_reg73499
chr18	75708651	75708800	150	*	3	0	3	2.55384e-18	1.12393e-17	down	411214	-5.06823	75708775	-5.06823	5hmC_reg73500
chr18	75710251	75710500	250	*	5	0	5	7.29737e-17	1.47435e-16	down	411219	-4.73705	75710475	-4.73705	5hmC_reg73501
chr18	75734901	75735600	700	*	14	0	14	3.12261e-19	2.97512e-18	down	411229	-5.07318	75735175	-5.10465	5hmC_reg73502
chr18	75757951	75758200	250	*	5	0	5	3.08971e-14	3.5345e-14	down	411234	-4.59053	75757975	-4.59053	5hmC_reg73503
chr18	75760151	75760300	150	*	3	0	3	9.85669e-12	9.98471e-12	down	411239	-4.21694	75760175	-4.21694	5hmC_reg73504
chr18	75774351	75774700	350	*	7	0	7	1.0999e-16	2.08235e-16	down	411242	-4.80078	75774375	-4.80078	5hmC_reg73505
chr18	75822101	75822350	250	*	5	0	5	1.43096e-16	2.60135e-16	down	411252	-4.61361	75822275	-4.61361	5hmC_reg73506
chr18	75837951	75838200	250	*	5	0	5	1.51863e-16	2.73812e-16	down	411256	-4.63757	75838075	-4.63757	5hmC_reg73507
chr18	75838851	75839100	250	*	5	0	5	5.74457e-16	8.74894e-16	down	411262	-4.45743	75839075	-4.66236	5hmC_reg73508
chr18	75840051	75840200	150	*	3	0	3	2.12524e-17	5.4099e-17	down	411264	-4.82803	75840125	-4.77685	5hmC_reg73509
chr18	75842151	75842350	200	*	4	0	4	5.65512e-18	1.97883e-17	down	411268	-4.97559	75842225	-4.97559	5hmC_reg73510
chr18	75870151	75870250	100	*	2	0	2	7.43985e-12	7.54944e-12	down	411272	-4.10376	75870175	-4.1202	5hmC_reg73511
chr18	75874701	75874750	50	*	1	0	1	5.24693e-12	5.33898e-12	down	411273	-4.15127	75874725	-4.15127	5hmC_reg73512
chr18	75878851	75878900	50	*	1	0	1	1.17872e-14	1.41383e-14	down	411274	-4.50356	75878875	-4.50356	5hmC_reg73513
chr18	75879251	75879600	350	*	7	0	7	2.21307e-17	5.58185e-17	down	411277	-4.62925	75879325	-4.717	5hmC_reg73514
chr18	75891851	75892150	300	*	6	0	6	2.62196e-18	1.14469e-17	down	411285	-4.86882	75892075	-4.99051	5hmC_reg73515
chr18	75898201	75898550	350	*	7	0	7	3.24092e-16	5.27453e-16	down	411289	-4.68691	75898275	-4.68691	5hmC_reg73516
chr18	75902201	75902400	200	*	4	0	4	1.87811e-15	2.55609e-15	down	411296	-4.43391	75902275	-4.43391	5hmC_reg73517
chr18	75915851	75916150	300	*	6	0	6	5.94442e-14	6.62355e-14	down	411300	-4.38141	75915925	-4.38141	5hmC_reg73518
chr18	75917701	75917850	150	*	3	0	3	4.74143e-16	7.37209e-16	down	411306	-4.64637	75917775	-4.64637	5hmC_reg73519
chr18	75931651	75931950	300	*	6	0	6	5.21181e-17	1.11575e-16	down	411311	-4.49017	75931775	-4.56116	5hmC_reg73520
chr18	75935701	75936250	550	*	9	0	9	4.29496e-15	5.48603e-15	down	411318	-4.57474	75936075	-4.48473	5hmC_reg73521
chr18	75938301	75938550	250	*	5	0	5	1.89128e-18	9.15958e-18	down	411324	-4.8648	75938375	-4.8648	5hmC_reg73522
chr18	75939401	75939650	250	*	5	0	5	2.29598e-16	3.90687e-16	down	411330	-4.4841	75939525	-4.4841	5hmC_reg73523
chr18	75939951	75940300	350	*	7	0	7	3.86544e-19	3.36283e-18	down	411336	-4.86718	75940125	-4.86718	5hmC_reg73524
chr18	75946401	75946600	200	*	4	0	4	4.12621e-15	5.28645e-15	down	411342	-4.49439	75946525	-4.49439	5hmC_reg73525
chr18	75957701	75957900	200	*	4	0	4	5.29273e-17	1.13008e-16	down	411345	-4.74166	75957775	-4.74166	5hmC_reg73526
chr18	75958501	75958800	300	*	4	0	4	1.64162e-16	2.92591e-16	down	411349	-4.81109	75958725	-4.79412	5hmC_reg73527
chr18	75959451	75959800	350	*	7	0	7	1.34648e-18	7.31577e-18	down	411356	-5.06684	75959675	-5.06684	5hmC_reg73528
chr18	75960001	75960250	250	*	5	0	5	4.56252e-18	1.69163e-17	down	411359	-5.11934	75960025	-5.11934	5hmC_reg73529
chr18	75961051	75961400	350	*	7	0	7	7.24355e-18	2.37385e-17	down	411369	-4.87906	75961325	-4.87906	5hmC_reg73530
chr18	75970401	75970650	250	*	5	0	5	1.46782e-18	7.75091e-18	down	411372	-4.92138	75970475	-4.92138	5hmC_reg73531
chr18	75971651	75971750	100	*	2	0	2	1.68441e-18	8.48327e-18	down	411377	-5.07697	75971725	-5.07697	5hmC_reg73532
chr18	75982101	75982350	250	*	5	0	5	5.90523e-16	8.9662e-16	down	411380	-4.47499	75982175	-4.5213	5hmC_reg73533
chr18	75983251	75983350	100	*	2	0	2	5.98947e-16	9.0794e-16	down	411383	-4.69199	75983325	-4.79762	5hmC_reg73534
chr18	76000651	76001150	500	*	7	0	7	3.73791e-17	8.50022e-17	down	411385	-4.94411	76000825	-4.81762	5hmC_reg73535
chr18	76005551	76005800	250	*	5	0	5	1.08455e-14	1.30689e-14	down	411394	-4.46519	76005675	-4.46519	5hmC_reg73536
chr18	76006651	76007700	1050	*	18	0	18	1.38952e-16	2.5377e-16	down	411400	-4.70204	76006825	-4.70204	5hmC_reg73537
chr18	76008301	76008550	250	*	5	0	5	5.81659e-12	5.91351e-12	down	411418	-3.99965	76008375	-4.08715	5hmC_reg73538
chr18	76014351	76014400	50	*	1	0	1	6.51537e-16	9.79024e-16	down	411420	-4.76043	76014375	-4.76043	5hmC_reg73539
chr18	76016901	76017000	100	*	2	0	2	2.76468e-13	2.94134e-13	down	411422	-4.30052	76016975	-4.30052	5hmC_reg73540
chr18	76024551	76024650	100	*	2	0	2	7.57234e-13	7.89358e-13	down	411424	-4.22821	76024575	-4.29272	5hmC_reg73541
chr18	76024951	76025000	50	*	1	0	1	1.18018e-17	3.42443e-17	down	411425	-4.95932	76024975	-4.95932	5hmC_reg73542
chr18	76067151	76067550	400	*	8	0	8	2.30698e-17	5.76609e-17	down	411430	-4.57407	76067375	-4.57407	5hmC_reg73543
chr18	76069751	76069850	100	*	2	0	2	8.90527e-18	2.77149e-17	down	411435	-4.99502	76069825	-4.99502	5hmC_reg73544
chr18	76072351	76072950	600	*	11	0	11	2.59032e-17	6.3218e-17	down	411443	-4.60583	76072675	-4.60454	5hmC_reg73545
chr18	76073751	76074050	300	*	6	0	6	2.08592e-16	3.59496e-16	down	411449	-4.71985	76073875	-4.71985	5hmC_reg73546
chr18	76074501	76074550	50	*	1	0	1	3.96789e-16	6.29883e-16	down	411453	-4.78016	76074525	-4.78016	5hmC_reg73547
chr18	76074801	76075200	400	*	8	0	8	6.07024e-20	1.26314e-18	down	411459	-4.97266	76075025	-4.95419	5hmC_reg73548
chr18	76075601	76075650	50	*	1	0	1	1.26219e-16	2.3387e-16	down	411462	-4.80911	76075625	-4.80911	5hmC_reg73549
chr18	76079451	76079600	150	*	3	0	3	1.64925e-17	4.43886e-17	down	411464	-4.959	76079525	-4.959	5hmC_reg73550
chr18	76082201	76082600	400	*	8	0	8	9.98885e-19	6.03621e-18	down	411470	-4.85737	76082525	-5.05821	5hmC_reg73551
chr18	76086701	76086750	50	*	1	0	1	8.72082e-16	1.27135e-15	down	411474	-4.7211	76086725	-4.7211	5hmC_reg73552
chr18	76089101	76089850	750	*	15	0	15	2.94131e-18	1.23957e-17	down	411485	-4.86968	76089725	-5.01111	5hmC_reg73553
chr18	76091851	76092000	150	*	3	0	3	8.89982e-18	2.77029e-17	down	411492	-4.98508	76091925	-4.94952	5hmC_reg73554
chr18	76094401	76094550	150	*	3	0	3	7.56583e-18	2.45203e-17	down	411494	-4.95119	76094475	-4.95119	5hmC_reg73555
chr18	76094951	76095150	200	*	4	0	4	1.45772e-15	2.02572e-15	down	411498	-4.4424	76095075	-4.4424	5hmC_reg73556
chr18	76095401	76095650	250	*	5	0	5	4.67044e-16	7.27357e-16	down	411504	-4.83843	76095625	-4.83843	5hmC_reg73557
chr18	76098301	76098700	400	*	8	0	8	1.04865e-19	1.64562e-18	down	411507	-4.97332	76098425	-4.97332	5hmC_reg73558
chr18	76108951	76109300	350	*	7	0	7	7.80151e-18	2.50855e-17	down	411516	-4.85673	76109125	-4.85673	5hmC_reg73559
chr18	76110101	76110550	450	*	9	0	9	1.00087e-16	1.92219e-16	down	411525	-4.58264	76110425	-4.68772	5hmC_reg73560
chr18	76110801	76111350	550	*	11	0	11	3.10157e-19	2.96338e-18	down	411534	-4.87622	76111075	-4.87622	5hmC_reg73561
chr18	76111901	76112150	250	*	5	0	5	7.7572e-16	1.14439e-15	down	411541	-4.52733	76112025	-4.47173	5hmC_reg73562
chr18	76118751	76119800	1050	*	21	0	21	9.1256e-18	2.82097e-17	down	411546	-5.03749	76118775	-5.15678	5hmC_reg73563
chr18	76125901	76126200	300	*	6	0	6	1.51187e-14	1.78943e-14	down	411569	-4.30722	76126075	-4.30722	5hmC_reg73564
chr18	76126951	76127050	100	*	2	0	2	1.19202e-15	1.68674e-15	down	411573	-4.64146	76126975	-4.57886	5hmC_reg73565
chr18	76128701	76129000	300	*	6	0	6	1.01683e-17	3.06078e-17	down	411576	-4.50259	76128875	-4.58927	5hmC_reg73566
chr18	76129301	76129450	150	*	3	0	3	8.16372e-17	1.61967e-16	down	411581	-4.74779	76129325	-4.90238	5hmC_reg73567
chr18	76130701	76131000	300	*	6	0	6	2.86307e-17	6.85208e-17	down	411584	-4.64847	76130825	-4.61921	5hmC_reg73568
chr18	76140001	76140500	500	*	10	0	10	1.57629e-17	4.28675e-17	down	411591	-4.61275	76140225	-4.70972	5hmC_reg73569
chr18	76145151	76145700	550	*	8	0	8	1.01777e-14	1.23063e-14	down	411603	-4.56367	76145525	-4.56367	5hmC_reg73570
chr18	76150651	76150700	50	*	1	0	1	1.38313e-12	1.42823e-12	down	411607	-4.25803	76150675	-4.25803	5hmC_reg73571
chr18	76150901	76150950	50	*	1	0	1	2.44997e-11	2.46948e-11	down	411608	-4.04799	76150925	-4.04799	5hmC_reg73572
chr18	76153001	76153350	350	*	7	0	7	3.47096e-15	4.50367e-15	down	411612	-4.37448	76153225	-4.40135	5hmC_reg73573
chr18	76158701	76159050	350	*	7	0	7	1.73089e-17	4.60618e-17	down	411620	-4.81936	76158925	-4.81936	5hmC_reg73574
chr18	76164351	76164550	200	*	4	0	4	3.70954e-16	5.93772e-16	down	411624	-4.59427	76164425	-4.59427	5hmC_reg73575
chr18	76165051	76165100	50	*	1	0	1	2.32722e-12	2.38685e-12	down	411627	-4.15515	76165075	-4.15515	5hmC_reg73576
chr18	76166351	76166650	300	*	6	0	6	3.38506e-16	5.47968e-16	down	411629	-4.60938	76166425	-4.60938	5hmC_reg73577
chr18	76168851	76169400	550	*	11	0	11	1.61793e-17	4.37377e-17	down	411636	-4.67089	76168925	-4.67862	5hmC_reg73578
chr18	76172251	76172400	150	*	3	0	3	8.58218e-17	1.68896e-16	down	411645	-4.7623	76172275	-4.7623	5hmC_reg73579
chr18	76173651	76173750	100	*	2	0	2	2.22095e-11	2.23969e-11	down	411648	-4.05248	76173675	-4.05248	5hmC_reg73580
chr18	76184551	76184800	250	*	5	0	5	9.38005e-15	1.13963e-14	down	411652	-4.35147	76184725	-4.44759	5hmC_reg73581
chr18	76185251	76185700	450	*	9	0	9	4.62161e-18	1.70718e-17	down	411662	-4.71592	76185575	-4.65057	5hmC_reg73582
chr18	76186301	76187150	850	*	17	0	17	4.97729e-18	1.80321e-17	down	411679	-4.91585	76186975	-4.84085	5hmC_reg73583
chr18	76187351	76187650	300	*	6	0	6	2.59241e-15	3.43859e-15	down	411684	-4.27314	76187425	-4.3647	5hmC_reg73584
chr18	76187901	76188200	300	*	6	0	6	1.63696e-19	2.08043e-18	down	411692	-5.0355	76188125	-4.99274	5hmC_reg73585
chr18	76189351	76189800	450	*	9	0	9	5.7455e-15	7.1938e-15	down	411695	-4.37296	76189575	-4.3001	5hmC_reg73586
chr18	76190101	76190250	150	*	3	0	3	3.59461e-18	1.42626e-17	down	411703	-4.99197	76190225	-5.07318	5hmC_reg73587
chr18	76190801	76191650	850	*	17	0	17	1.25963e-18	7.01015e-18	down	411712	-4.93673	76191425	-5.002	5hmC_reg73588
chr18	76192001	76192300	300	*	6	0	6	1.13676e-17	3.32767e-17	down	411725	-4.77946	76192175	-4.77946	5hmC_reg73589
chr18	76198601	76198850	250	*	4	0	4	4.63865e-17	1.01424e-16	down	411729	-4.76022	76198625	-4.8855	5hmC_reg73590
chr18	76199801	76199950	150	*	3	0	3	5.59985e-18	1.96405e-17	down	411733	-4.91427	76199875	-4.91427	5hmC_reg73591
chr18	76200201	76200850	650	*	11	0	11	7.0293e-17	1.42859e-16	down	411739	-4.69464	76200575	-4.78451	5hmC_reg73592
chr18	76214201	76214500	300	*	6	0	6	7.81191e-17	1.56112e-16	down	411750	-4.73406	76214375	-4.56927	5hmC_reg73593
chr18	76215651	76216050	400	*	8	0	8	2.82962e-14	3.24871e-14	down	411755	-4.14023	76215825	-4.14023	5hmC_reg73594
chr18	76224251	76224500	250	*	5	0	5	5.847e-14	6.51938e-14	down	411760	-4.31937	76224275	-4.31937	5hmC_reg73595
chr18	76225151	76225450	300	*	6	0	6	1.01543e-18	6.10007e-18	down	411767	-5.07448	76225325	-5.00541	5hmC_reg73596
chr18	76229851	76230000	150	*	3	0	3	1.46309e-13	1.58296e-13	down	411772	-4.36284	76229925	-4.36284	5hmC_reg73597
chr18	76234751	76234900	150	*	3	0	3	2.22672e-14	2.58567e-14	down	411775	-4.50934	76234775	-4.58228	5hmC_reg73598
chr18	76236201	76236400	200	*	4	0	4	1.15183e-16	2.165e-16	down	411777	-4.69433	76236375	-4.6495	5hmC_reg73599
chr18	76237451	76237750	300	*	6	0	6	1.0386e-19	1.63593e-18	down	411783	-5.02261	76237625	-5.1468	5hmC_reg73600
chr18	76244451	76244650	200	*	4	0	4	3.94324e-19	3.39744e-18	down	411788	-5.15839	76244525	-5.15839	5hmC_reg73601
chr18	76246651	76247250	600	*	12	0	12	3.47884e-21	4.43813e-19	down	411796	-5.09494	76246925	-5.09494	5hmC_reg73602
chr18	76247901	76247950	50	*	1	0	1	1.09443e-20	6.35102e-19	down	411803	-5.5062	76247925	-5.5062	5hmC_reg73603
chr18	76248601	76248900	300	*	6	0	6	1.01064e-15	1.45232e-15	down	411807	-4.30063	76248675	-4.40936	5hmC_reg73604
chr18	76252501	76252800	300	*	6	0	6	1.9121e-17	4.97662e-17	down	411814	-4.74865	76252725	-4.74865	5hmC_reg73605
chr18	76254501	76254850	350	*	7	0	7	4.0634e-20	1.05186e-18	down	411819	-5.04767	76254725	-5.06931	5hmC_reg73606
chr18	76256501	76256700	200	*	4	0	4	8.68388e-18	2.72071e-17	down	411826	-4.94868	76256625	-4.85338	5hmC_reg73607
chr18	76257651	76257900	250	*	5	0	5	4.30491e-17	9.5469e-17	down	411830	-4.6946	76257825	-4.6946	5hmC_reg73608
chr18	76259551	76260100	550	*	11	0	11	1.07974e-19	1.66676e-18	down	411838	-4.8293	76259975	-4.89229	5hmC_reg73609
chr18	76261551	76261650	100	*	2	0	2	2.57625e-18	1.13089e-17	down	411843	-5.05925	76261575	-5.05925	5hmC_reg73610
chr18	76262501	76262700	200	*	4	0	4	5.61503e-16	8.57371e-16	down	411845	-4.76342	76262525	-4.76342	5hmC_reg73611
chr18	76271751	76271950	200	*	4	0	4	1.05183e-14	1.26964e-14	down	411851	-4.35912	76271925	-4.45238	5hmC_reg73612
chr18	76275451	76275550	100	*	2	0	2	3.29476e-16	5.35001e-16	down	411854	-4.7728	76275525	-4.7728	5hmC_reg73613
chr18	76276251	76276500	250	*	5	0	5	1.97421e-21	3.84462e-19	down	411856	-5.36096	76276375	-5.37201	5hmC_reg73614
chr18	76279901	76280050	150	*	3	0	3	2.39081e-15	3.19018e-15	down	411860	-4.59179	76279925	-4.59179	5hmC_reg73615
chr18	76282551	76282750	200	*	4	0	4	1.65482e-19	2.09338e-18	down	411865	-5.22584	76282675	-5.22584	5hmC_reg73616
chr18	76284051	76284300	250	*	5	0	5	4.59968e-14	5.17645e-14	down	411871	-4.29966	76284225	-4.20548	5hmC_reg73617
chr18	76285601	76285700	100	*	2	0	2	8.08157e-18	2.57725e-17	down	411872	-5.05985	76285625	-5.05985	5hmC_reg73618
chr18	76286451	76286500	50	*	1	0	1	6.6321e-17	1.36026e-16	down	411874	-4.89266	76286475	-4.89266	5hmC_reg73619
chr18	76286751	76287150	400	*	8	0	8	2.98215e-18	1.25089e-17	down	411878	-4.89387	76286925	-4.89387	5hmC_reg73620
chr18	76288951	76289100	150	*	3	0	3	5.59908e-16	8.55176e-16	down	411884	-4.59558	76289025	-4.59558	5hmC_reg73621
chr18	76289951	76290200	250	*	5	0	5	5.84908e-17	1.22718e-16	down	411890	-4.65976	76290125	-4.59965	5hmC_reg73622
chr18	76313601	76314000	400	*	8	0	8	1.78125e-17	4.70863e-17	down	411895	-4.53311	76313775	-4.53177	5hmC_reg73623
chr18	76316101	76316150	50	*	1	0	1	1.97691e-14	2.30889e-14	down	411899	-4.55901	76316125	-4.55901	5hmC_reg73624
chr18	76316401	76316700	300	*	6	0	6	4.56381e-17	1.00102e-16	down	411903	-4.76577	76316575	-4.76577	5hmC_reg73625
chr18	76325651	76326000	350	*	7	0	7	1.22591e-18	6.88573e-18	down	411909	-4.94499	76325875	-4.89789	5hmC_reg73626
chr18	76363151	76363300	150	*	3	0	3	1.00146e-13	1.0958e-13	down	411915	-4.41125	76363275	-4.41125	5hmC_reg73627
chr18	76380601	76380750	150	*	3	0	3	3.31413e-15	4.31434e-15	down	411917	-4.64596	76380675	-4.64596	5hmC_reg73628
chr18	76384751	76384900	150	*	3	0	3	8.04431e-15	9.86128e-15	down	411919	-4.53546	76384775	-4.53546	5hmC_reg73629
chr18	76386651	76386900	250	*	5	0	5	4.63082e-17	1.01285e-16	down	411922	-4.99548	76386675	-4.99548	5hmC_reg73630
chr18	76392701	76392900	200	*	4	0	4	5.583e-18	1.95964e-17	down	411928	-4.89534	76392775	-4.89534	5hmC_reg73631
chr18	76395051	76395300	250	*	5	0	5	3.55887e-19	3.20618e-18	down	411931	-5.16981	76395275	-5.23697	5hmC_reg73632
chr18	76398801	76399100	300	*	6	0	6	1.69887e-18	8.52942e-18	down	411937	-5.09477	76398925	-5.0345	5hmC_reg73633
chr18	76406651	76406900	250	*	5	0	5	7.69719e-19	5.10679e-18	down	411944	-5.0245	76406775	-5.0245	5hmC_reg73634
chr18	76407151	76407200	50	*	1	0	1	1.72807e-13	1.86099e-13	down	411947	-4.31139	76407175	-4.31139	5hmC_reg73635
chr18	76407901	76408100	200	*	4	0	4	1.60931e-14	1.89913e-14	down	411951	-4.52118	76408075	-4.52118	5hmC_reg73636
chr18	76419201	76419350	150	*	3	0	3	9.51409e-13	9.8801e-13	down	411953	-4.16337	76419325	-4.32211	5hmC_reg73637
chr18	76424101	76424200	100	*	2	0	2	1.20723e-12	1.24913e-12	down	411955	-4.2522	76424125	-4.2522	5hmC_reg73638
chr18	76429451	76429800	350	*	7	0	7	1.68402e-18	8.48266e-18	down	411961	-5.00235	76429675	-5.00235	5hmC_reg73639
chr18	76462501	76462750	250	*	5	0	5	1.16379e-17	3.38772e-17	down	411967	-4.6309	76462625	-4.64013	5hmC_reg73640
chr18	76468001	76468500	500	*	10	0	10	3.27319e-17	7.63301e-17	down	411971	-4.64858	76468275	-4.6545	5hmC_reg73641
chr18	76535501	76535750	250	*	5	0	5	4.25832e-11	4.28261e-11	down	411981	-3.84915	76535625	-3.84915	5hmC_reg73642
chr18	76536801	76537050	250	*	5	0	5	1.69539e-16	3.0079e-16	down	411986	-4.59032	76536925	-4.59032	5hmC_reg73643
chr18	76545051	76545150	100	*	2	0	2	2.83749e-15	3.7382e-15	down	411989	-4.53975	76545075	-4.53975	5hmC_reg73644
chr18	76549801	76549900	100	*	2	0	2	3.99808e-12	4.07726e-12	down	411992	-4.18734	76549825	-4.16405	5hmC_reg73645
chr18	76552851	76553050	200	*	4	0	4	2.79168e-14	3.20713e-14	down	411993	-4.42603	76552875	-4.42603	5hmC_reg73646
chr18	76554151	76554400	250	*	5	0	5	2.61482e-16	4.3756e-16	down	411999	-4.56235	76554225	-4.54517	5hmC_reg73647
chr18	76555201	76555350	150	*	3	0	3	1.17847e-18	6.71207e-18	down	412003	-5.04056	76555225	-5.21493	5hmC_reg73648
chr18	76596651	76596850	200	*	4	0	4	6.80193e-19	4.73564e-18	down	412007	-5.06241	76596725	-5.03483	5hmC_reg73649
chr18	76602451	76602650	200	*	4	0	4	3.12572e-14	3.57365e-14	down	412012	-4.59725	76602625	-4.59725	5hmC_reg73650
chr18	76615351	76615600	250	*	5	0	5	1.81201e-16	3.18484e-16	down	412015	-4.56028	76615575	-4.79804	5hmC_reg73651
chr18	76616901	76616950	50	*	1	0	1	2.92919e-16	4.82937e-16	down	412018	-4.77826	76616925	-4.77826	5hmC_reg73652
chr18	76626551	76626600	50	*	1	0	1	2.03634e-17	5.23193e-17	down	412019	-4.96779	76626575	-4.96779	5hmC_reg73653
chr18	76632901	76633150	250	*	5	0	5	9.87151e-16	1.42169e-15	down	412021	-4.58231	76632975	-4.58231	5hmC_reg73654
chr18	76662251	76662500	250	*	5	0	5	3.11928e-16	5.10039e-16	down	412026	-4.63878	76662275	-4.64449	5hmC_reg73655
chr18	76670101	76670150	50	*	1	0	1	8.68931e-16	1.26728e-15	down	412030	-4.72074	76670125	-4.72074	5hmC_reg73656
chr18	76678001	76678500	500	*	10	0	10	1.29408e-16	2.38898e-16	down	412035	-4.60907	76678175	-4.61952	5hmC_reg73657
chr18	76687501	76687950	450	*	9	0	9	1.08069e-15	1.54316e-15	down	412044	-4.39414	76687775	-4.31189	5hmC_reg73658
chr18	76695301	76696100	800	*	16	0	16	6.13647e-18	2.10095e-17	down	412059	-4.80743	76695875	-4.97305	5hmC_reg73659
chr18	76696751	76697000	250	*	5	0	5	3.03727e-16	4.9834e-16	down	412069	-4.61592	76696925	-4.61592	5hmC_reg73660
chr18	76699801	76699850	50	*	1	0	1	4.22835e-17	9.40705e-17	down	412071	-4.94224	76699825	-4.94224	5hmC_reg73661
chr18	76719551	76719850	300	*	6	0	6	3.77345e-19	3.31265e-18	down	412074	-4.85116	76719675	-4.85116	5hmC_reg73662
chr18	76753451	76753550	100	*	2	0	2	1.31528e-16	2.42237e-16	down	412079	-4.75543	76753525	-4.75543	5hmC_reg73663
chr18	76757551	76757900	350	*	7	0	7	2.17542e-12	2.2331e-12	down	412085	-4.06136	76757675	-4.10707	5hmC_reg73664
chr18	76761051	76761300	250	*	5	0	5	1.09359e-15	1.55958e-15	down	412088	-4.62201	76761125	-4.62201	5hmC_reg73665
chr18	76896501	76896550	50	*	1	0	1	4.8699e-12	4.95824e-12	down	412092	-4.16499	76896525	-4.16499	5hmC_reg73666
chr18	76897101	76897250	150	*	3	0	3	3.92803e-14	4.44792e-14	down	412093	-4.52622	76897125	-4.52622	5hmC_reg73667
chr18	76931151	76931750	600	*	11	0	11	3.15411e-19	2.99461e-18	down	412101	-5.2139	76931425	-5.2139	5hmC_reg73668
chr18	76932301	76932500	200	*	4	0	4	4.37565e-21	4.69201e-19	down	412108	-5.56359	76932375	-5.56359	5hmC_reg73669
chr18	76935751	76935850	100	*	2	0	2	3.11582e-15	4.07513e-15	down	412112	-4.63271	76935775	-4.64366	5hmC_reg73670
chr18	76938751	76939100	350	*	7	0	7	5.20965e-16	8.01777e-16	down	412116	-4.48906	76938875	-4.52821	5hmC_reg73671
chr18	76939701	76939800	100	*	2	0	2	1.69571e-18	8.51986e-18	down	412121	-4.98183	76939725	-4.91378	5hmC_reg73672
chr18	76943201	76943850	650	*	13	0	13	1.07353e-19	1.66283e-18	down	412129	-4.98366	76943575	-4.98366	5hmC_reg73673
chr18	76946701	76946950	250	*	5	0	5	3.95292e-17	8.90022e-17	down	412138	-4.77523	76946875	-4.77523	5hmC_reg73674
chr18	76949951	76950200	250	*	5	0	5	9.90833e-17	1.90623e-16	down	412140	-4.90622	76949975	-4.90622	5hmC_reg73675
chr18	76953101	76953350	250	*	5	0	5	1.20054e-17	3.46989e-17	down	412146	-4.73252	76953275	-4.83472	5hmC_reg73676
chr18	76959651	76959800	150	*	3	0	3	3.97001e-15	5.10125e-15	down	412152	-4.66372	76959775	-4.66372	5hmC_reg73677
chr18	76960151	76960300	150	*	3	0	3	3.41027e-14	3.88532e-14	down	412155	-4.54483	76960275	-4.54483	5hmC_reg73678
chr18	76962801	76963050	250	*	5	0	5	3.70514e-17	8.43796e-17	down	412160	-5.02126	76963025	-5.02126	5hmC_reg73679
chr18	76964201	76964300	100	*	2	0	2	9.8103e-18	2.97967e-17	down	412161	-5.06801	76964225	-5.06801	5hmC_reg73680
chr18	76969401	76969550	150	*	3	0	3	7.43573e-18	2.42105e-17	down	412164	-4.86242	76969525	-4.95283	5hmC_reg73681
chr18	76977551	76977800	250	*	5	0	5	1.91426e-18	9.23685e-18	down	412168	-4.76969	76977725	-4.74917	5hmC_reg73682
chr18	76988051	76988250	200	*	4	0	4	4.42694e-17	9.7637e-17	down	412174	-4.8896	76988175	-4.88544	5hmC_reg73683
chr18	76989551	76989600	50	*	1	0	1	1.48942e-20	7.0644e-19	down	412175	-5.44071	76989575	-5.44071	5hmC_reg73684
chr18	76990551	76990600	50	*	1	0	1	3.79238e-12	3.86936e-12	down	412176	-4.19875	76990575	-4.19875	5hmC_reg73685
chr18	77003401	77003450	50	*	1	0	1	2.14356e-14	2.4936e-14	down	412177	-4.50502	77003425	-4.50502	5hmC_reg73686
chr18	77004651	77004800	150	*	3	0	3	1.97937e-17	5.11686e-17	down	412179	-4.88477	77004725	-4.88477	5hmC_reg73687
chr18	77018001	77018050	50	*	1	0	1	2.87488e-17	6.87361e-17	down	412181	-4.9565	77018025	-4.9565	5hmC_reg73688
chr18	77021751	77021950	200	*	4	0	4	2.01569e-16	3.49089e-16	down	412185	-4.83338	77021825	-4.69596	5hmC_reg73689
chr18	77027701	77028350	650	*	12	0	12	8.24949e-20	1.46675e-18	down	412195	-5.14018	77028175	-5.15281	5hmC_reg73690
chr18	77028751	77028950	200	*	4	0	4	3.53674e-17	8.13014e-17	down	412201	-4.67121	77028825	-4.73807	5hmC_reg73691
chr18	77029701	77029950	250	*	5	0	5	5.76938e-16	8.78314e-16	down	412205	-4.61552	77029875	-4.61552	5hmC_reg73692
chr18	77033401	77033450	50	*	1	0	1	4.49478e-13	4.73052e-13	down	412207	-4.33305	77033425	-4.33305	5hmC_reg73693
chr18	77040051	77040300	250	*	5	0	5	1.02969e-18	6.15476e-18	down	412212	-5.10111	77040275	-5.10111	5hmC_reg73694
chr18	77043351	77043500	150	*	3	0	3	2.60388e-16	4.35983e-16	down	412213	-4.76884	77043425	-4.78899	5hmC_reg73695
chr18	77064451	77064700	250	*	5	0	5	3.41322e-18	1.37526e-17	down	412216	-5.13052	77064475	-5.13052	5hmC_reg73696
chr18	77070301	77070500	200	*	4	0	4	3.62514e-15	4.68854e-15	down	412221	-4.50124	77070375	-4.46277	5hmC_reg73697
chr18	77072101	77072150	50	*	1	0	1	8.99766e-15	1.09579e-14	down	412225	-4.57897	77072125	-4.57897	5hmC_reg73698
chr18	77086551	77086700	150	*	3	0	3	1.20149e-17	3.47212e-17	down	412226	-5.02826	77086575	-5.02826	5hmC_reg73699
chr18	77093201	77093400	200	*	4	0	4	9.10443e-19	5.68289e-18	down	412232	-5.04596	77093275	-4.92844	5hmC_reg73700
chr18	77097401	77097750	350	*	7	0	7	9.44207e-19	5.81976e-18	down	412237	-4.90679	77097625	-4.90679	5hmC_reg73701
chr18	77101101	77101300	200	*	4	0	4	7.68586e-21	5.66938e-19	down	412241	-5.29731	77101175	-5.29731	5hmC_reg73702
chr18	77104301	77104450	150	*	3	0	3	7.47568e-14	8.26235e-14	down	412246	-4.43407	77104375	-4.30014	5hmC_reg73703
chr18	77109301	77109550	250	*	5	0	5	1.91551e-17	4.98276e-17	down	412250	-4.68184	77109425	-4.64328	5hmC_reg73704
chr18	77117251	77117450	200	*	4	0	4	1.0051e-16	1.92926e-16	down	412255	-4.73434	77117375	-4.69809	5hmC_reg73705
chr18	77126801	77127050	250	*	5	0	5	1.10579e-17	3.25847e-17	down	412258	-4.81507	77126925	-4.81507	5hmC_reg73706
chr18	77127551	77127750	200	*	4	0	4	4.20813e-19	3.53055e-18	down	412261	-5.19466	77127575	-5.19466	5hmC_reg73707
chr18	77154701	77154850	150	*	3	0	3	3.33329e-19	3.0869e-18	down	412267	-5.11781	77154725	-5.23553	5hmC_reg73708
chr18	77156601	77156750	150	*	3	0	3	1.10119e-17	3.2487e-17	down	412269	-4.79112	77156675	-4.79112	5hmC_reg73709
chr18	77159251	77159350	100	*	2	0	2	1.12619e-19	1.70107e-18	down	412271	-5.19405	77159325	-5.2215	5hmC_reg73710
chr18	77163401	77163500	100	*	2	0	2	1.93206e-16	3.36565e-16	down	412273	-4.77763	77163425	-4.77763	5hmC_reg73711
chr18	77164001	77164250	250	*	5	0	5	3.05298e-19	2.93453e-18	down	412278	-4.99062	77164075	-4.95912	5hmC_reg73712
chr18	77171701	77171850	150	*	3	0	3	5.54403e-17	1.17392e-16	down	412281	-4.77083	77171775	-4.77083	5hmC_reg73713
chr18	77180701	77180950	250	*	5	0	5	1.20641e-14	1.44534e-14	down	412285	-4.22377	77180775	-4.30255	5hmC_reg73714
chr18	77181901	77182350	450	*	9	0	9	1.33857e-16	2.45909e-16	down	412293	-4.51346	77182125	-4.49143	5hmC_reg73715
chr18	77183801	77184350	550	*	8	0	8	3.84763e-20	1.03152e-18	down	412304	-5.50806	77184325	-5.50806	5hmC_reg73716
chr18	77184901	77184950	50	*	1	0	1	7.74912e-13	8.07485e-13	down	412305	-4.29616	77184925	-4.29616	5hmC_reg73717
chr18	77186651	77187200	550	*	8	0	8	2.48356e-17	6.11323e-17	down	412307	-4.82763	77186725	-4.82763	5hmC_reg73718
chr18	77193251	77193400	150	*	3	0	3	8.87653e-14	9.75227e-14	down	412314	-4.28639	77193275	-4.28639	5hmC_reg73719
chr18	77199251	77199600	350	*	6	0	6	2.32418e-18	1.05315e-17	down	412317	-5.12395	77199275	-5.12395	5hmC_reg73720
chr18	77200251	77200300	50	*	1	0	1	3.31117e-10	3.31751e-10	down	412323	-3.86245	77200275	-3.86245	5hmC_reg73721
chr18	77226651	77226900	250	*	5	0	5	3.86738e-19	3.36355e-18	down	412327	-5.16784	77226825	-5.16784	5hmC_reg73722
chr18	77234101	77234200	100	*	2	0	2	3.35885e-17	7.7951e-17	down	412330	-4.9158	77234175	-4.9158	5hmC_reg73723
chr18	77243851	77244000	150	*	3	0	3	2.57002e-14	2.96373e-14	down	412332	-4.31789	77243875	-4.41365	5hmC_reg73724
chr18	77257701	77257800	100	*	2	0	2	4.04368e-15	5.18927e-15	down	412334	-4.64991	77257725	-4.64991	5hmC_reg73725
chr18	77272901	77273150	250	*	5	0	5	1.71598e-18	8.5839e-18	down	412339	-4.97302	77273125	-5.05905	5hmC_reg73726
chr18	77277601	77277750	150	*	3	0	3	2.93797e-14	3.36793e-14	down	412343	-4.51901	77277675	-4.55626	5hmC_reg73727
chr18	77280451	77280700	250	*	5	0	5	2.94791e-16	4.85697e-16	down	412346	-4.57946	77280575	-4.57946	5hmC_reg73728
chr18	77305201	77305250	50	*	1	0	1	3.79855e-16	6.0609e-16	down	412349	-4.74044	77305225	-4.74044	5hmC_reg73729
chr18	77306651	77306950	300	*	6	0	6	2.41157e-18	1.07941e-17	down	412353	-4.74378	77306775	-4.84157	5hmC_reg73730
chr18	77366001	77366100	100	*	2	0	2	4.41517e-13	4.64865e-13	down	412357	-4.34143	77366025	-4.34466	5hmC_reg73731
chr18	77411501	77411650	150	*	3	0	3	2.67749e-16	4.46738e-16	down	412359	-4.57802	77411625	-4.61304	5hmC_reg73732
chr18	77458701	77459200	500	*	10	0	10	1.72737e-16	3.05572e-16	down	412363	-4.66236	77458825	-4.66236	5hmC_reg73733
chr18	77467901	77468850	950	*	19	0	19	3.54595e-16	5.70853e-16	down	412377	-4.50326	77468475	-4.60705	5hmC_reg73734
chr18	77471251	77471400	150	*	3	0	3	9.42496e-20	1.56417e-18	down	412391	-5.16866	77471375	-5.25082	5hmC_reg73735
chr18	77474501	77474750	250	*	5	0	5	2.48406e-14	2.86935e-14	down	412395	-4.12465	77474575	-4.20368	5hmC_reg73736
chr18	77483901	77484500	600	*	12	0	12	4.98962e-17	1.07681e-16	down	412404	-4.64393	77484175	-4.7078	5hmC_reg73737
chr18	77485201	77485500	300	*	6	0	6	6.92784e-16	1.03423e-15	down	412414	-4.63672	77485425	-4.63672	5hmC_reg73738
chr18	77487451	77488000	550	*	11	0	11	5.3765e-17	1.1446e-16	down	412421	-4.45422	77487575	-4.55682	5hmC_reg73739
chr18	77489001	77489250	250	*	5	0	5	1.47493e-16	2.66974e-16	down	412429	-4.61662	77489175	-4.71103	5hmC_reg73740
chr18	77489851	77490650	800	*	16	0	16	1.71839e-18	8.59183e-18	down	412434	-5.01895	77489975	-5.01895	5hmC_reg73741
chr18	77494551	77494850	300	*	6	0	6	1.5943e-15	2.19927e-15	down	412451	-4.59205	77494725	-4.59205	5hmC_reg73742
chr18	77498851	77499450	600	*	12	0	12	6.26505e-17	1.29781e-16	down	412456	-5.00351	77498975	-5.00351	5hmC_reg73743
chr18	77500851	77501250	400	*	8	0	8	1.28338e-18	7.09262e-18	down	412467	-5.10716	77500975	-5.08314	5hmC_reg73744
chr18	77501501	77501700	200	*	4	0	4	2.5215e-12	2.5837e-12	down	412477	-4.12488	77501625	-4.07065	5hmC_reg73745
chr18	77502301	77502650	350	*	7	0	7	4.55492e-17	9.99507e-17	down	412482	-4.85094	77502525	-4.85094	5hmC_reg73746
chr18	77503901	77504900	1000	*	20	0	20	1.03973e-18	6.19575e-18	down	412496	-5.02136	77504425	-4.98291	5hmC_reg73747
chr18	77505551	77506200	650	*	10	0	10	3.44577e-16	5.56593e-16	down	412514	-4.90138	77506175	-4.90138	5hmC_reg73748
chr18	77506551	77507000	450	*	9	0	9	7.75789e-19	5.13513e-18	down	412517	-5.01667	77506675	-5.01667	5hmC_reg73749
chr18	77507401	77507800	400	*	6	0	6	3.88675e-15	5.00142e-15	down	412528	-4.49262	77507725	-4.49262	5hmC_reg73750
chr18	77508101	77508550	450	*	9	0	9	3.05728e-18	1.27313e-17	down	412536	-4.82895	77508375	-4.76112	5hmC_reg73751
chr18	77510501	77510750	250	*	5	0	5	4.3744e-15	5.58006e-15	down	412541	-4.35516	77510625	-4.35516	5hmC_reg73752
chr18	77511001	77511150	150	*	3	0	3	9.62598e-14	1.05461e-13	down	412545	-4.30471	77511075	-4.30471	5hmC_reg73753
chr18	77511951	77512150	200	*	4	0	4	1.12014e-13	1.22155e-13	down	412548	-4.50863	77512025	-4.50863	5hmC_reg73754
chr18	77512951	77513200	250	*	5	0	5	2.50073e-15	3.32629e-15	down	412554	-4.4571	77513125	-4.4571	5hmC_reg73755
chr18	77514001	77514050	50	*	1	0	1	3.82316e-17	8.66034e-17	down	412556	-4.78821	77514025	-4.78821	5hmC_reg73756
chr18	77515901	77516050	150	*	3	0	3	5.60166e-15	7.02625e-15	down	412559	-4.65378	77515975	-4.53578	5hmC_reg73757
chr18	77520501	77520950	450	*	9	0	9	3.47141e-14	3.95175e-14	down	412564	-4.25618	77520725	-4.25618	5hmC_reg73758
chr18	77521351	77521450	100	*	2	0	2	1.08199e-14	1.30399e-14	down	412569	-4.56034	77521375	-4.56034	5hmC_reg73759
chr18	77521951	77522000	50	*	1	0	1	1.18977e-15	1.6838e-15	down	412571	-4.64114	77521975	-4.64114	5hmC_reg73760
chr18	77522201	77522750	550	*	11	0	11	1.96882e-15	2.66858e-15	down	412579	-4.41872	77522525	-4.40288	5hmC_reg73761
chr18	77524151	77525150	1000	*	20	0	20	1.53548e-19	2.00688e-18	down	412591	-5.06563	77524475	-5.13715	5hmC_reg73762
chr18	77525651	77525850	200	*	4	0	4	8.37206e-17	1.65358e-16	down	412604	-4.67848	77525775	-4.69407	5hmC_reg73763
chr18	77529051	77529200	150	*	3	0	3	1.55202e-15	2.14498e-15	down	412608	-4.5758	77529125	-4.5758	5hmC_reg73764
chr18	77530201	77530350	150	*	3	0	3	5.37435e-16	8.24412e-16	down	412611	-4.60964	77530275	-4.60964	5hmC_reg73765
chr18	77533301	77533650	350	*	7	0	7	5.02369e-16	7.76149e-16	down	412614	-4.59627	77533375	-4.59627	5hmC_reg73766
chr18	77541401	77541550	150	*	3	0	3	2.22566e-16	3.80127e-16	down	412622	-4.65458	77541525	-4.65458	5hmC_reg73767
chr18	77545401	77545450	50	*	1	0	1	7.65349e-13	7.97669e-13	down	412623	-4.26857	77545425	-4.26857	5hmC_reg73768
chr18	77546101	77546450	350	*	7	0	7	7.09645e-19	4.86126e-18	down	412628	-4.99452	77546275	-5.08783	5hmC_reg73769
chr18	77546801	77546850	50	*	1	0	1	1.57559e-12	1.62405e-12	down	412631	-4.24753	77546825	-4.24753	5hmC_reg73770
chr18	77547501	77547700	200	*	4	0	4	1.5049e-16	2.71641e-16	down	412633	-4.675	77547575	-4.675	5hmC_reg73771
chr18	77549201	77549350	150	*	3	0	3	2.58459e-15	3.42894e-15	down	412638	-4.68085	77549325	-4.68085	5hmC_reg73772
chr18	77549851	77550550	700	*	12	0	12	1.05783e-19	1.65186e-18	down	412647	-4.94426	77550325	-5.03254	5hmC_reg73773
chr18	77550801	77551300	500	*	10	0	10	7.97551e-17	1.58846e-16	down	412656	-4.87253	77550925	-4.7915	5hmC_reg73774
chr18	77551651	77554150	2500	*	49	0	49	7.51545e-18	2.44031e-17	down	412681	-4.96054	77552675	-4.96054	5hmC_reg73775
chr18	77554701	77555250	550	*	11	0	11	1.39382e-17	3.89567e-17	down	412719	-4.85235	77555175	-4.85235	5hmC_reg73776
chr18	77555751	77557650	1900	*	38	0	38	1.13354e-18	6.54754e-18	down	412751	-4.94626	77556325	-4.73716	5hmC_reg73777
chr18	77558351	77558650	300	*	6	0	6	7.71953e-16	1.13942e-15	down	412760	-4.44155	77558475	-4.3943	5hmC_reg73778
chr18	77558901	77559150	250	*	5	0	5	2.77319e-16	4.60426e-16	down	412767	-4.60792	77559025	-4.60792	5hmC_reg73779
chr18	77559501	77559900	400	*	8	0	8	7.21497e-17	1.4605e-16	down	412775	-4.73223	77559775	-4.73223	5hmC_reg73780
chr18	77570251	77570650	400	*	8	0	8	9.72583e-16	1.40284e-15	down	412785	-4.69034	77570325	-4.63724	5hmC_reg73781
chr18	77571201	77571350	150	*	3	0	3	2.65127e-16	4.42897e-16	down	412788	-4.70206	77571275	-4.77168	5hmC_reg73782
chr18	77574251	77574350	100	*	2	0	2	2.85251e-13	3.03253e-13	down	412790	-4.2809	77574275	-4.29892	5hmC_reg73783
chr18	77580551	77580700	150	*	3	0	3	3.98404e-17	8.9577e-17	down	412792	-4.6899	77580575	-4.83804	5hmC_reg73784
chr18	77582501	77583050	550	*	11	0	11	4.76318e-16	7.40238e-16	down	412796	-4.73419	77582625	-4.73419	5hmC_reg73785
chr18	77590851	77591150	300	*	6	0	6	4.0335e-18	1.54793e-17	down	412807	-4.94097	77590975	-4.94097	5hmC_reg73786
chr18	77592501	77592650	150	*	3	0	3	1.61616e-16	2.88667e-16	down	412811	-4.84204	77592525	-4.84204	5hmC_reg73787
chr18	77595401	77596200	800	*	16	0	16	8.91628e-20	1.52101e-18	down	412815	-5.29594	77595475	-5.29594	5hmC_reg73788
chr18	77597401	77598200	800	*	16	0	16	1.03673e-17	3.10464e-17	down	412838	-4.81218	77597725	-4.70529	5hmC_reg73789
chr18	77601251	77601500	250	*	5	0	5	5.97944e-16	9.06594e-16	down	412848	-4.47927	77601325	-4.57501	5hmC_reg73790
chr18	77602801	77603000	200	*	4	0	4	5.44967e-16	8.34884e-16	down	412853	-4.46648	77602925	-4.46648	5hmC_reg73791
chr18	77603801	77604300	500	*	10	0	10	1.98662e-17	5.13094e-17	down	412863	-4.65592	77604225	-4.65592	5hmC_reg73792
chr18	77605801	77606200	400	*	8	0	8	2.00641e-15	2.71547e-15	down	412868	-4.4876	77605975	-4.4876	5hmC_reg73793
chr18	77613951	77614100	150	*	3	0	3	1.15604e-14	1.38815e-14	down	412873	-4.56998	77613975	-4.56998	5hmC_reg73794
chr18	77620151	77620400	250	*	5	0	5	1.22061e-19	1.77576e-18	down	412877	-5.06629	77620275	-5.03475	5hmC_reg73795
chr18	77622801	77622850	50	*	1	0	1	1.49259e-16	2.69702e-16	down	412881	-4.82058	77622825	-4.82058	5hmC_reg73796
chr18	77627151	77627300	150	*	3	0	3	4.03915e-19	3.44215e-18	down	412884	-5.25034	77627225	-5.17682	5hmC_reg73797
chr18	77629351	77629450	100	*	2	0	2	1.80138e-16	3.16841e-16	down	412885	-4.74355	77629375	-4.74355	5hmC_reg73798
chr18	77630901	77631200	300	*	6	0	6	1.36773e-18	7.3903e-18	down	412889	-4.76887	77631025	-4.76887	5hmC_reg73799
chr18	77632351	77632500	150	*	3	0	3	4.95749e-14	5.56236e-14	down	412893	-4.29666	77632425	-4.34377	5hmC_reg73800
chr18	77635051	77635650	600	*	12	0	12	2.13624e-19	2.40008e-18	down	412907	-5.45108	77635625	-5.45108	5hmC_reg73801
chr18	77637401	77637500	100	*	2	0	2	6.1986e-17	1.28622e-16	down	412909	-4.86479	77637425	-4.91755	5hmC_reg73802
chr18	77638301	77638700	400	*	8	0	8	1.42058e-16	2.5854e-16	down	412914	-4.51923	77638625	-4.61188	5hmC_reg73803
chr18	77639451	77639500	50	*	1	0	1	6.39094e-21	5.32447e-19	down	412918	-5.46054	77639475	-5.46054	5hmC_reg73804
chr18	77641601	77641750	150	*	3	0	3	6.36845e-16	9.5915e-16	down	412920	-4.59628	77641625	-4.62936	5hmC_reg73805
chr18	77642601	77642650	50	*	1	0	1	1.17938e-14	1.41457e-14	down	412922	-4.50308	77642625	-4.50308	5hmC_reg73806
chr18	77643101	77643200	100	*	2	0	2	8.79145e-15	1.07204e-14	down	412923	-4.54476	77643125	-4.54476	5hmC_reg73807
chr18	77644801	77644900	100	*	2	0	2	5.43274e-16	8.32609e-16	down	412925	-4.66063	77644875	-4.65425	5hmC_reg73808
chr18	77645251	77645300	50	*	1	0	1	1.76237e-16	3.10846e-16	down	412927	-4.7996	77645275	-4.7996	5hmC_reg73809
chr18	77646201	77646350	150	*	3	0	3	4.62293e-20	1.11391e-18	down	412929	-5.13193	77646225	-5.26186	5hmC_reg73810
chr18	77646751	77646900	150	*	3	0	3	1.18845e-15	1.68217e-15	down	412932	-4.70933	77646825	-4.70933	5hmC_reg73811
chr18	77647951	77648000	50	*	1	0	1	5.28448e-18	1.88442e-17	down	412934	-5.06645	77647975	-5.06645	5hmC_reg73812
chr18	77652501	77653100	600	*	12	0	12	1.4414e-21	3.46774e-19	down	412940	-5.28036	77652825	-5.37053	5hmC_reg73813
chr18	77656451	77656500	50	*	1	0	1	2.16396e-13	2.31608e-13	down	412947	-4.39705	77656475	-4.39705	5hmC_reg73814
chr18	77658051	77658450	400	*	8	0	8	2.7234e-20	8.90403e-19	down	412951	-5.05152	77658275	-5.07537	5hmC_reg73815
chr18	77659801	77659900	100	*	2	0	2	1.4746e-18	7.77629e-18	down	412956	-5.12824	77659825	-5.12824	5hmC_reg73816
chr18	77660501	77660650	150	*	3	0	3	4.48441e-16	7.01613e-16	down	412959	-4.66864	77660525	-4.75336	5hmC_reg73817
chr18	77664251	77664350	100	*	2	0	2	3.60717e-19	3.23034e-18	down	412961	-5.14407	77664275	-5.14407	5hmC_reg73818
chr18	77673951	77674350	400	*	8	0	8	8.60768e-18	2.70286e-17	down	412968	-4.67461	77674225	-4.67461	5hmC_reg73819
chr18	77682501	77683100	600	*	12	0	12	1.82457e-16	3.20385e-16	down	412979	-4.54602	77682875	-4.6669	5hmC_reg73820
chr18	77683351	77683700	350	*	7	0	7	8.13805e-18	2.59088e-17	down	412987	-4.65619	77683575	-4.65619	5hmC_reg73821
chr18	77686451	77686500	50	*	1	0	1	4.82982e-17	1.04834e-16	down	412990	-4.81995	77686475	-4.81995	5hmC_reg73822
chr18	77689251	77689300	50	*	1	0	1	4.3562e-18	1.63668e-17	down	412991	-5.02628	77689275	-5.02628	5hmC_reg73823
chr18	77690701	77690750	50	*	1	0	1	3.38259e-18	1.36705e-17	down	412992	-5.08402	77690725	-5.08402	5hmC_reg73824
chr18	77692151	77692250	100	*	2	0	2	1.90702e-13	2.04849e-13	down	412993	-4.29737	77692225	-4.32973	5hmC_reg73825
chr18	77699401	77699450	50	*	1	0	1	1.54256e-16	2.77439e-16	down	412995	-4.86068	77699425	-4.86068	5hmC_reg73826
chr18	77699901	77700100	200	*	4	0	4	6.51748e-16	9.79304e-16	down	412998	-4.74397	77700025	-4.74397	5hmC_reg73827
chr18	77704201	77704450	250	*	5	0	5	3.01758e-16	4.95541e-16	down	413004	-4.86534	77704425	-4.86534	5hmC_reg73828
chr18	77710851	77711000	150	*	3	0	3	9.46404e-18	2.89935e-17	down	413005	-5.02783	77710925	-4.89876	5hmC_reg73829
chr18	77712001	77712050	50	*	1	0	1	1.46713e-15	2.0377e-15	down	413008	-4.69027	77712025	-4.69027	5hmC_reg73830
chr18	77714851	77715250	400	*	8	0	8	2.36967e-16	4.0157e-16	down	413011	-4.49672	77714975	-4.49672	5hmC_reg73831
chr18	77717751	77717850	100	*	2	0	2	3.68607e-13	3.89566e-13	down	413018	-4.30032	77717825	-4.30032	5hmC_reg73832
chr18	77721201	77721400	200	*	4	0	4	1.38623e-17	3.87911e-17	down	413020	-4.9634	77721325	-4.97574	5hmC_reg73833
chr18	77721651	77721900	250	*	5	0	5	1.92997e-14	2.25699e-14	down	413023	-4.43116	77721775	-4.33768	5hmC_reg73834
chr18	77725451	77725600	150	*	3	0	3	2.42538e-15	3.2332e-15	down	413030	-4.57591	77725525	-4.50274	5hmC_reg73835
chr18	77726201	77726350	150	*	3	0	3	2.14482e-15	2.88734e-15	down	413031	-4.69197	77726275	-4.55348	5hmC_reg73836
chr18	77726551	77726750	200	*	4	0	4	1.49102e-15	2.06778e-15	down	413037	-4.53556	77726725	-4.53556	5hmC_reg73837
chr18	77727251	77727650	400	*	7	0	7	2.22014e-18	1.02025e-17	down	413043	-5.03169	77727575	-5.03169	5hmC_reg73838
chr18	77730651	77731550	900	*	16	0	16	3.52805e-18	1.40702e-17	down	413045	-5.12603	77730725	-5.20469	5hmC_reg73839
chr18	77731801	77732000	200	*	4	0	4	2.5105e-14	2.89858e-14	down	413063	-4.4748	77731925	-4.4748	5hmC_reg73840
chr18	77735251	77735650	400	*	8	0	8	1.35703e-16	2.48721e-16	down	413068	-4.47875	77735425	-4.47875	5hmC_reg73841
chr18	77737551	77738100	550	*	11	0	11	8.91056e-19	5.60511e-18	down	413079	-4.81463	77737875	-4.81463	5hmC_reg73842
chr18	77743251	77743450	200	*	4	0	4	6.89337e-16	1.02954e-15	down	413085	-4.5394	77743325	-4.5394	5hmC_reg73843
chr18	77745951	77746500	550	*	11	0	11	1.36093e-15	1.90231e-15	down	413090	-4.53747	77746075	-4.53747	5hmC_reg73844
chr18	77747351	77747500	150	*	3	0	3	7.45524e-12	7.56501e-12	down	413101	-4.14424	77747475	-4.14424	5hmC_reg73845
chr18	77760751	77760850	100	*	2	0	2	2.62255e-13	2.79353e-13	down	413102	-4.3668	77760825	-4.31399	5hmC_reg73846
chr18	77773151	77773300	150	*	3	0	3	4.55465e-18	1.68943e-17	down	413105	-5.06568	77773225	-5.06568	5hmC_reg73847
chr18	77775651	77775700	50	*	1	0	1	1.49742e-14	1.77327e-14	down	413107	-4.43345	77775675	-4.43345	5hmC_reg73848
chr18	77776101	77776950	850	*	17	0	17	1.95183e-20	7.76058e-19	down	413122	-5.46223	77776825	-5.46223	5hmC_reg73849
chr18	77777151	77777750	600	*	12	0	12	3.09679e-18	1.28434e-17	down	413133	-4.64672	77777525	-4.69796	5hmC_reg73850
chr18	77778301	77779300	1000	*	18	0	18	5.61478e-18	1.96806e-17	down	413141	-4.53175	77778425	-4.73413	5hmC_reg73851
chr18	77779851	77780050	200	*	4	0	4	1.83251e-15	2.49873e-15	down	413155	-4.76103	77779875	-4.76103	5hmC_reg73852
chr18	77806451	77806650	200	*	4	0	4	5.30744e-15	6.68175e-15	down	413159	-4.6649	77806475	-4.6649	5hmC_reg73853
chr18	77818701	77818900	200	*	4	0	4	7.90109e-16	1.16345e-15	down	413166	-4.79158	77818875	-4.79158	5hmC_reg73854
chr18	77821601	77822350	750	*	11	0	11	2.71013e-13	2.88465e-13	down	413175	-4.36197	77821975	-4.28924	5hmC_reg73855
chr18	77830101	77830250	150	*	3	0	3	4.51323e-15	5.74324e-15	down	413179	-4.40131	77830225	-4.46275	5hmC_reg73856
chr18	77833601	77833700	100	*	2	0	2	2.36424e-12	2.42435e-12	down	413182	-4.20103	77833675	-4.20103	5hmC_reg73857
chr18	77939751	77940000	250	*	5	0	5	1.07053e-16	2.03478e-16	down	413185	-4.7185	77939775	-4.89414	5hmC_reg73858
chr18	77940701	77940750	50	*	1	0	1	1.47002e-16	2.66193e-16	down	413188	-4.82071	77940725	-4.82071	5hmC_reg73859
chr18	77941901	77941950	50	*	1	0	1	6.13486e-14	6.8271e-14	down	413189	-4.47986	77941925	-4.47986	5hmC_reg73860
chr18	77946851	77947000	150	*	3	0	3	1.33043e-21	3.41195e-19	down	413192	-5.61724	77946975	-5.61724	5hmC_reg73861
chr18	77951151	77951250	100	*	2	0	2	3.59865e-16	5.782e-16	down	413194	-4.79802	77951225	-4.79802	5hmC_reg73862
chr18	77986451	77987000	550	*	11	0	11	7.93117e-17	1.58102e-16	down	413201	-4.80228	77986725	-4.81851	5hmC_reg73863
chr18	78004501	78004750	250	*	5	0	5	1.49975e-17	4.12321e-17	down	413208	-4.73255	78004675	-4.8809	5hmC_reg73864
chr18	78021351	78021550	200	*	4	0	4	1.51905e-16	2.73872e-16	down	413213	-4.71144	78021425	-4.72937	5hmC_reg73865
chr18	78031651	78031700	50	*	1	0	1	1.3633e-17	3.82858e-17	down	413215	-4.98199	78031675	-4.98199	5hmC_reg73866
chr18	78046151	78046450	300	*	6	0	6	1.61551e-16	2.88571e-16	down	413218	-4.56734	78046375	-4.65505	5hmC_reg73867
chr18	78048151	78048350	200	*	4	0	4	2.94224e-14	3.37261e-14	down	413223	-4.35364	78048225	-4.35364	5hmC_reg73868
chr18	78050701	78050950	250	*	5	0	5	1.56458e-16	2.80812e-16	down	413228	-4.50174	78050875	-4.50001	5hmC_reg73869
chr18	78051151	78051200	50	*	1	0	1	3.6868e-13	3.89637e-13	down	413231	-4.36291	78051175	-4.36291	5hmC_reg73870
chr18	78063201	78063350	150	*	3	0	3	6.48648e-15	8.05936e-15	down	413232	-4.67759	78063225	-4.67759	5hmC_reg73871
chr18	78064051	78064250	200	*	4	0	4	7.77221e-18	2.50232e-17	down	413237	-4.90504	78064075	-5.0046	5hmC_reg73872
chr18	78096551	78096900	350	*	7	0	7	6.92614e-19	4.78992e-18	down	413242	-4.89558	78096725	-4.89558	5hmC_reg73873
chr18	78101951	78102050	100	*	2	0	2	2.10374e-18	9.84891e-18	down	413247	-5.1166	78101975	-5.0804	5hmC_reg73874
chr18	78105001	78105300	300	*	6	0	6	4.54425e-17	9.97506e-17	down	413252	-4.85439	78105225	-4.85439	5hmC_reg73875
chr18	78115301	78115450	150	*	3	0	3	2.11323e-14	2.46031e-14	down	413256	-4.48807	78115425	-4.48807	5hmC_reg73876
chr18	78120551	78120600	50	*	1	0	1	1.00612e-15	1.44636e-15	down	413257	-4.70181	78120575	-4.70181	5hmC_reg73877
chr18	78134651	78134950	300	*	6	0	6	2.58548e-14	2.98065e-14	down	413259	-4.34368	78134775	-4.33977	5hmC_reg73878
chr18	78145901	78146000	100	*	2	0	2	1.61631e-16	2.88689e-16	down	413265	-4.74307	78145975	-4.74307	5hmC_reg73879
chr18	78156701	78156800	100	*	2	0	2	1.28704e-15	1.80862e-15	down	413266	-4.71896	78156725	-4.71896	5hmC_reg73880
chr18	78162901	78163050	150	*	3	0	3	7.81408e-14	8.62314e-14	down	413268	-4.42317	78162975	-4.40274	5hmC_reg73881
chr18	78256501	78256700	200	*	4	0	4	2.69488e-12	2.75951e-12	down	413273	-4.06191	78256575	-4.15106	5hmC_reg73882
chr18	78260401	78260900	500	*	10	0	10	6.75487e-19	4.71568e-18	down	413280	-4.81432	78260625	-4.8024	5hmC_reg73883
chr18	78312051	78312250	200	*	4	0	4	2.905e-18	1.22854e-17	down	413287	-4.99359	78312175	-4.99359	5hmC_reg73884
chr18	78319551	78319750	200	*	4	0	4	2.61574e-16	4.37682e-16	down	413290	-4.61088	78319625	-4.61088	5hmC_reg73885
chr18	78345101	78345300	200	*	4	0	4	5.08564e-15	6.41998e-15	down	413296	-4.52861	78345275	-4.52861	5hmC_reg73886
chr18	78349001	78349250	250	*	5	0	5	5.51362e-18	1.94117e-17	down	413300	-4.81433	78349125	-4.7887	5hmC_reg73887
chr18	78350451	78350650	200	*	4	0	4	2.55828e-19	2.65855e-18	down	413303	-5.09509	78350525	-5.09509	5hmC_reg73888
chr18	78448501	78448550	50	*	1	0	1	6.81624e-13	7.1195e-13	down	413306	-4.31422	78448525	-4.31422	5hmC_reg73889
chr18	78489001	78489050	50	*	1	0	1	2.01694e-11	2.03469e-11	down	413307	-4.07753	78489025	-4.07753	5hmC_reg73890
chr18	78523101	78523300	200	*	4	0	4	5.38201e-13	5.6442e-13	down	413310	-4.26874	78523225	-4.26874	5hmC_reg73891
chr18	78569651	78569850	200	*	4	0	4	2.03884e-16	3.52516e-16	down	413314	-4.67524	78569725	-4.70942	5hmC_reg73892
chr18	78577251	78577400	150	*	3	0	3	4.1963e-18	1.59313e-17	down	413317	-4.91805	78577325	-4.91805	5hmC_reg73893
chr18	78660551	78660750	200	*	4	0	4	1.30657e-18	7.17269e-18	down	413319	-5.09094	78660575	-5.09094	5hmC_reg73894
chr18	78661001	78661150	150	*	3	0	3	2.47519e-18	1.09955e-17	down	413325	-4.9196	78661075	-4.98376	5hmC_reg73895
chr18	78668251	78668400	150	*	3	0	3	2.92576e-17	6.97147e-17	down	413327	-4.84325	78668325	-4.84325	5hmC_reg73896
chr18	78671401	78671650	250	*	5	0	5	4.39545e-18	1.64667e-17	down	413331	-4.84964	78671525	-4.84964	5hmC_reg73897
chr18	78677301	78677400	100	*	2	0	2	4.20326e-19	3.52779e-18	down	413334	-5.15249	78677325	-5.15249	5hmC_reg73898
chr18	78746251	78746350	100	*	2	0	2	2.3318e-14	2.70156e-14	down	413337	-4.45365	78746275	-4.49	5hmC_reg73899
chr18	78751201	78751450	250	*	5	0	5	2.59895e-14	2.99527e-14	down	413339	-4.42825	78751275	-4.42825	5hmC_reg73900
chr18	78751651	78751900	250	*	5	0	5	5.05377e-15	6.38243e-15	down	413346	-4.30882	78751725	-4.28481	5hmC_reg73901
chr18	78752451	78752700	250	*	5	0	5	4.78481e-19	3.81972e-18	down	413351	-5.07267	78752625	-5.07267	5hmC_reg73902
chr18	78768801	78769150	350	*	5	0	5	9.47061e-18	2.90101e-17	down	413355	-5.01986	78768875	-4.97252	5hmC_reg73903
chr18	78773451	78773600	150	*	3	0	3	3.16806e-12	3.23851e-12	down	413359	-4.20365	78773575	-4.25255	5hmC_reg73904
chr18	78778701	78778900	200	*	4	0	4	1.82877e-19	2.20715e-18	down	413364	-5.17254	78778875	-5.17254	5hmC_reg73905
chr18	78791651	78791850	200	*	4	0	4	8.99937e-19	5.64011e-18	down	413367	-5.01551	78791775	-5.01551	5hmC_reg73906
chr18	78792901	78793200	300	*	6	0	6	4.94719e-19	3.89877e-18	down	413374	-5.20576	78793125	-5.14423	5hmC_reg73907
chr18	78794001	78794250	250	*	5	0	5	3.64409e-19	3.25e-18	down	413377	-4.94615	78794125	-4.94615	5hmC_reg73908
chr18	78796051	78796250	200	*	4	0	4	4.27388e-21	4.68417e-19	down	413382	-5.39879	78796225	-5.53995	5hmC_reg73909
chr18	78800401	78800550	150	*	3	0	3	9.80878e-16	1.41359e-15	down	413385	-4.59477	78800475	-4.59477	5hmC_reg73910
chr18	78801501	78801850	350	*	7	0	7	6.20073e-16	9.36479e-16	down	413389	-4.38334	78801675	-4.27393	5hmC_reg73911
chr18	78802851	78803100	250	*	5	0	5	2.12805e-12	2.1851e-12	down	413397	-4.23099	78803025	-4.23099	5hmC_reg73912
chr18	78803801	78804150	350	*	7	0	7	7.05948e-19	4.84634e-18	down	413405	-5.19922	78804125	-5.19922	5hmC_reg73913
chr18	78805351	78805500	150	*	3	0	3	2.68264e-16	4.47507e-16	down	413406	-4.79137	78805375	-4.79137	5hmC_reg73914
chr18	78811701	78812100	400	*	8	0	8	1.17616e-14	1.41096e-14	down	413409	-4.68915	78811725	-4.68915	5hmC_reg73915
chr18	78860301	78860450	150	*	3	0	3	7.30234e-15	9.00842e-15	down	413418	-4.46553	78860325	-4.55659	5hmC_reg73916
chr18	78872051	78872150	100	*	2	0	2	6.89044e-18	2.28601e-17	down	413421	-4.96286	78872125	-4.96286	5hmC_reg73917
chr18	78878651	78878700	50	*	1	0	1	1.16834e-13	1.27243e-13	down	413422	-4.43686	78878675	-4.43686	5hmC_reg73918
chr18	78879351	78879600	250	*	5	0	5	1.72508e-18	8.61673e-18	down	413424	-4.83427	78879475	-4.81684	5hmC_reg73919
chr18	78880101	78880350	250	*	5	0	5	1.66216e-17	4.46668e-17	down	413429	-4.79147	78880175	-4.79147	5hmC_reg73920
chr18	78898601	78898800	200	*	4	0	4	3.08747e-15	4.04125e-15	down	413436	-4.53427	78898725	-4.33196	5hmC_reg73921
chr18	78899451	78899600	150	*	3	0	3	1.726e-14	2.02959e-14	down	413437	-4.4318	78899525	-4.38245	5hmC_reg73922
chr18	78913801	78913850	50	*	1	0	1	4.04406e-14	4.57427e-14	down	413440	-4.49556	78913825	-4.49556	5hmC_reg73923
chr18	78919051	78919150	100	*	2	0	2	3.30167e-16	5.35923e-16	down	413442	-4.62678	78919075	-4.7413	5hmC_reg73924
chr18	78923551	78923600	50	*	1	0	1	1.31289e-13	1.42475e-13	down	413443	-4.42032	78923575	-4.42032	5hmC_reg73925
chr18	78937851	78937950	100	*	2	0	2	3.3227e-17	7.72727e-17	down	413444	-4.99036	78937875	-4.99036	5hmC_reg73926
chr18	78939351	78939400	50	*	1	0	1	3.25429e-17	7.59734e-17	down	413446	-4.9483	78939375	-4.9483	5hmC_reg73927
chr18	78944601	78944750	150	*	3	0	3	1.05377e-15	1.50851e-15	down	413447	-4.71583	78944625	-4.71583	5hmC_reg73928
chr18	78944951	78945000	50	*	1	0	1	1.84042e-15	2.50864e-15	down	413450	-4.69837	78944975	-4.69837	5hmC_reg73929
chr18	78952401	78952600	200	*	4	0	4	9.10554e-17	1.7752e-16	down	413452	-4.7386	78952475	-4.7386	5hmC_reg73930
chr18	78966251	78966550	300	*	6	0	6	2.61842e-17	6.37533e-17	down	413458	-4.8006	78966425	-4.8006	5hmC_reg73931
chr18	78969301	78969500	200	*	4	0	4	6.57971e-18	2.2089e-17	down	413462	-4.86713	78969375	-4.86713	5hmC_reg73932
chr18	78970101	78970300	200	*	4	0	4	1.90732e-16	3.32839e-16	down	413466	-4.61599	78970225	-4.55386	5hmC_reg73933
chr18	78976051	78976400	350	*	7	0	7	3.25971e-18	1.33177e-17	down	413474	-5.14387	78976325	-5.14387	5hmC_reg73934
chr18	78978201	78978350	150	*	3	0	3	2.0306e-18	9.61262e-18	down	413477	-4.96386	78978275	-4.96386	5hmC_reg73935
chr18	78980801	78980950	150	*	3	0	3	1.39521e-14	1.65858e-14	down	413481	-4.54108	78980925	-4.54108	5hmC_reg73936
chr18	78981151	78981750	600	*	12	0	12	4.3944e-20	1.0887e-18	down	413486	-5.0421	78981375	-5.0421	5hmC_reg73937
chr18	78983101	78983250	150	*	3	0	3	2.07254e-13	2.2212e-13	down	413494	-4.30709	78983175	-4.24646	5hmC_reg73938
chr18	78985551	78986300	750	*	15	0	15	9.55025e-18	2.91954e-17	down	413507	-4.68923	78986175	-4.72889	5hmC_reg73939
chr18	78989401	78989450	50	*	1	0	1	8.51957e-17	1.67845e-16	down	413512	-4.82325	78989425	-4.82325	5hmC_reg73940
chr18	78997051	78997450	400	*	8	0	8	8.68805e-18	2.72154e-17	down	413517	-4.61674	78997275	-4.61674	5hmC_reg73941
chr18	78998501	78998950	450	*	9	0	9	1.32285e-17	3.73948e-17	down	413525	-4.69569	78998725	-4.69569	5hmC_reg73942
chr18	78999801	78999850	50	*	1	0	1	3.23569e-12	3.307e-12	down	413530	-4.2186	78999825	-4.2186	5hmC_reg73943
chr18	79000451	79000600	150	*	3	0	3	1.07271e-15	1.53302e-15	down	413532	-4.62408	79000525	-4.62408	5hmC_reg73944
chr18	79006701	79006900	200	*	4	0	4	6.9001e-18	2.28868e-17	down	413536	-4.91223	79006875	-5.07586	5hmC_reg73945
chr18	79008701	79008850	150	*	3	0	3	5.31143e-19	4.07609e-18	down	413538	-5.12955	79008775	-5.11504	5hmC_reg73946
chr18	79009651	79010550	900	*	18	0	18	1.0588e-16	2.01596e-16	down	413550	-4.66537	79010125	-4.66537	5hmC_reg73947
chr18	79019901	79020300	400	*	8	0	8	1.33018e-19	1.86429e-18	down	413562	-4.88563	79020125	-4.95471	5hmC_reg73948
chr18	79025401	79025600	200	*	4	0	4	1.6031e-15	2.21049e-15	down	413567	-4.57441	79025425	-4.57441	5hmC_reg73949
chr18	79026651	79027200	550	*	11	0	11	1.02074e-19	1.62085e-18	down	413574	-4.87776	79026975	-4.78722	5hmC_reg73950
chr18	79032701	79032800	100	*	2	0	2	1.86967e-12	1.92312e-12	down	413582	-4.23239	79032725	-4.23239	5hmC_reg73951
chr18	79036001	79036050	50	*	1	0	1	2.1623e-15	2.90868e-15	down	413584	-4.68638	79036025	-4.68638	5hmC_reg73952
chr18	79039951	79040000	50	*	1	0	1	5.94106e-18	2.05098e-17	down	413585	-5.05981	79039975	-5.05981	5hmC_reg73953
chr18	79041501	79041650	150	*	3	0	3	3.01394e-20	9.29722e-19	down	413586	-5.33108	79041575	-5.34424	5hmC_reg73954
chr18	79041851	79042100	250	*	5	0	5	2.97195e-18	1.24798e-17	down	413591	-4.94748	79042025	-4.95061	5hmC_reg73955
chr18	79043651	79044300	650	*	13	0	13	1.05963e-21	3.28124e-19	down	413602	-5.48978	79044125	-5.47969	5hmC_reg73956
chr18	79048051	79048650	600	*	12	0	12	6.87344e-21	5.47081e-19	down	413612	-5.15154	79048325	-5.15154	5hmC_reg73957
chr18	79051301	79051650	350	*	7	0	7	1.09867e-15	1.56617e-15	down	413621	-4.53442	79051425	-4.53442	5hmC_reg73958
chr18	79064101	79064350	250	*	5	0	5	6.86361e-17	1.39999e-16	down	413628	-4.60618	79064125	-4.98062	5hmC_reg73959
chr18	79067551	79067850	300	*	6	0	6	1.80464e-13	1.94141e-13	down	413632	-4.22652	79067625	-4.22652	5hmC_reg73960
chr18	79069351	79069900	550	*	10	0	10	2.97379e-17	7.06461e-17	down	413639	-4.85859	79069475	-4.85859	5hmC_reg73961
chr18	79072601	79072800	200	*	4	0	4	4.07818e-13	4.3009e-13	down	413650	-4.40113	79072675	-4.23411	5hmC_reg73962
chr18	79078751	79079000	250	*	5	0	5	5.96054e-18	2.05589e-17	down	413653	-4.94846	79078875	-4.94846	5hmC_reg73963
chr18	79079901	79080150	250	*	5	0	5	9.18492e-17	1.78827e-16	down	413658	-4.68004	79080025	-4.68004	5hmC_reg73964
chr18	79081451	79081500	50	*	1	0	1	3.6273e-16	5.82252e-16	down	413661	-4.74432	79081475	-4.74432	5hmC_reg73965
chr18	79090001	79090050	50	*	1	0	1	2.2755e-11	2.29446e-11	down	413662	-4.06035	79090025	-4.06035	5hmC_reg73966
chr18	79092901	79093000	100	*	2	0	2	1.15924e-15	1.64467e-15	down	413663	-4.72677	79092925	-4.72677	5hmC_reg73967
chr18	79093251	79093900	650	*	13	0	13	1.39455e-18	7.48768e-18	down	413674	-4.88158	79093775	-4.92649	5hmC_reg73968
chr18	79096951	79097200	250	*	3	0	3	2.90326e-17	6.92863e-17	down	413678	-4.95045	79096975	-4.95045	5hmC_reg73969
chr18	79099401	79099700	300	*	6	0	6	2.85556e-16	4.72402e-16	down	413684	-4.5708	79099575	-4.5708	5hmC_reg73970
chr18	79101201	79101500	300	*	6	0	6	1.19856e-20	6.56856e-19	down	413688	-5.37067	79101275	-5.37067	5hmC_reg73971
chr18	79103051	79103300	250	*	5	0	5	2.27656e-17	5.70611e-17	down	413695	-4.77024	79103175	-4.77024	5hmC_reg73972
chr18	79116101	79116200	100	*	2	0	2	2.04899e-16	3.54051e-16	down	413698	-4.82111	79116175	-4.75184	5hmC_reg73973
chr18	79123501	79123750	250	*	5	0	5	3.04554e-17	7.20116e-17	down	413702	-4.66114	79123575	-4.70806	5hmC_reg73974
chr18	79234551	79234700	150	*	3	0	3	2.98497e-18	1.2518e-17	down	413706	-5.02782	79234575	-5.08137	5hmC_reg73975
chr18	79266351	79266550	200	*	4	0	4	2.5302e-17	6.20488e-17	down	413710	-4.87326	79266475	-4.87326	5hmC_reg73976
chr18	79465701	79465900	200	*	4	0	4	3.78522e-18	1.47933e-17	down	413715	-5.08723	79465875	-5.08723	5hmC_reg73977
chr18	79521551	79521650	100	*	2	0	2	5.06425e-15	6.39453e-15	down	413717	-4.62459	79521625	-4.62459	5hmC_reg73978
chr18	79751501	79751550	50	*	1	0	1	3.43144e-14	3.90839e-14	down	413718	-4.52477	79751525	-4.52477	5hmC_reg73979
chr18	80000401	80000450	50	*	1	0	1	8.04771e-16	1.18282e-15	down	413719	-4.72682	80000425	-4.72682	5hmC_reg73980
chr18	80042901	80043050	150	*	3	0	3	5.27734e-17	1.12741e-16	down	413722	-4.83278	80043025	-4.83278	5hmC_reg73981
chr18	80044901	80045350	450	*	9	0	9	9.24091e-19	5.7383e-18	down	413726	-4.91058	80045275	-4.94404	5hmC_reg73982
chr18	80048701	80048850	150	*	3	0	3	1.24167e-13	1.34967e-13	down	413733	-4.37512	80048775	-4.37512	5hmC_reg73983
chr18	80049601	80049900	300	*	6	0	6	1.9089e-15	2.59413e-15	down	413736	-4.55234	80049675	-4.55234	5hmC_reg73984
chr18	80050951	80051600	650	*	13	0	13	1.56271e-16	2.80511e-16	down	413744	-4.60685	80051425	-4.61089	5hmC_reg73985
chr18	80061901	80062250	350	*	7	0	7	4.51952e-17	9.92923e-17	down	413759	-4.6864	80062175	-4.6864	5hmC_reg73986
chr18	80079001	80079150	150	*	3	0	3	3.24998e-14	3.70962e-14	down	413761	-4.42871	80079075	-4.46074	5hmC_reg73987
chr18	80083151	80083300	150	*	3	0	3	2.18716e-16	3.74398e-16	down	413764	-4.7748	80083225	-4.68545	5hmC_reg73988
chr18	80087451	80087550	100	*	2	0	2	1.30443e-13	1.4158e-13	down	413768	-4.39063	80087475	-4.43154	5hmC_reg73989
chr18	80090351	80090950	600	*	12	0	12	5.3348e-17	1.1373e-16	down	413769	-4.96613	80090375	-4.96613	5hmC_reg73990
chr18	80092751	80093350	600	*	12	0	12	3.02862e-17	7.16885e-17	down	413784	-4.91948	80093075	-4.7331	5hmC_reg73991
chr18	80099401	80099750	350	*	7	0	7	5.75694e-16	8.76626e-16	down	413794	-4.75688	80099475	-4.75688	5hmC_reg73992
chr18	80101351	80102200	850	*	17	0	17	1.18821e-16	2.22231e-16	down	413810	-4.76121	80101925	-4.73197	5hmC_reg73993
chr18	80102901	80103100	200	*	3	0	3	4.69687e-14	5.28126e-14	down	413819	-4.5442	80103075	-4.5442	5hmC_reg73994
chr18	80103351	80103450	100	*	2	0	2	4.15185e-16	6.55459e-16	down	413821	-4.77863	80103425	-4.77863	5hmC_reg73995
chr18	80105151	80105200	50	*	1	0	1	3.07995e-14	3.52374e-14	down	413822	-4.49369	80105175	-4.49369	5hmC_reg73996
chr18	80107401	80107700	300	*	6	0	6	1.30112e-16	2.39996e-16	down	413824	-4.70082	80107475	-4.70082	5hmC_reg73997
chr18	80114901	80115300	400	*	8	0	8	1.21106e-16	2.25779e-16	down	413831	-4.55163	80115025	-4.55163	5hmC_reg73998
chr18	80118351	80118750	400	*	8	0	8	1.73129e-16	3.06162e-16	down	413839	-4.4643	80118625	-4.55851	5hmC_reg73999
chr18	80124751	80125000	250	*	5	0	5	2.11302e-15	2.84797e-15	down	413847	-4.43687	80124925	-4.46498	5hmC_reg74000
chr18	80125601	80125750	150	*	3	0	3	7.97954e-17	1.58912e-16	down	413852	-4.88376	80125625	-4.77917	5hmC_reg74001
chr18	80129101	80129550	450	*	9	0	9	3.65688e-17	8.35035e-17	down	413858	-4.36862	80129325	-4.39676	5hmC_reg74002
chr18	80130651	80130800	150	*	3	0	3	5.93608e-18	2.04975e-17	down	413862	-4.94375	80130725	-4.90098	5hmC_reg74003
chr18	80133051	80133450	400	*	8	0	8	4.93127e-17	1.06659e-16	down	413867	-4.60139	80133175	-4.60139	5hmC_reg74004
chr18	80137251	80137500	250	*	5	0	5	3.18694e-16	5.19738e-16	down	413877	-4.60109	80137475	-4.60109	5hmC_reg74005
chr18	80138151	80138750	600	*	9	0	9	6.48117e-21	5.35693e-19	down	413879	-5.53303	80138225	-5.53303	5hmC_reg74006
chr18	80144401	80144550	150	*	3	0	3	4.27712e-16	6.72979e-16	down	413889	-4.72448	80144525	-4.72448	5hmC_reg74007
chr18	80145401	80145700	300	*	6	0	6	1.031e-17	3.09163e-17	down	413890	-4.99101	80145425	-4.99101	5hmC_reg74008
chr18	80147151	80147500	350	*	7	0	7	4.93922e-21	4.89193e-19	down	413896	-5.48666	80147175	-5.48666	5hmC_reg74009
chr18	80147701	80147900	200	*	4	0	4	1.68131e-17	4.50575e-17	down	413906	-4.86619	80147875	-4.86619	5hmC_reg74010
chr18	80150051	80150200	150	*	3	0	3	2.07537e-16	3.5797e-16	down	413907	-4.72719	80150075	-4.72719	5hmC_reg74011
chr18	80194001	80194050	50	*	1	0	1	1.35074e-14	1.60831e-14	down	413910	-4.4858	80194025	-4.4858	5hmC_reg74012
chr18	80198701	80199050	350	*	7	0	7	1.37142e-18	7.40564e-18	down	413916	-4.84095	80198875	-4.85203	5hmC_reg74013
chr18	80205851	80206050	200	*	4	0	4	2.20233e-16	3.76624e-16	down	413921	-4.71298	80206025	-4.71298	5hmC_reg74014
chr18	80208651	80209350	700	*	14	0	14	7.83076e-18	2.51522e-17	down	413924	-4.67202	80208775	-4.67202	5hmC_reg74015
chr18	80211901	80211950	50	*	1	0	1	8.77592e-15	1.07032e-14	down	413936	-4.54066	80211925	-4.54066	5hmC_reg74016
chr18	80213401	80213550	150	*	3	0	3	2.15272e-17	5.46366e-17	down	413939	-4.98049	80213475	-4.81915	5hmC_reg74017
chr18	80214351	80214700	350	*	7	0	7	1.2109e-16	2.25763e-16	down	413941	-4.67639	80214475	-4.71485	5hmC_reg74018
chr18	80214901	80215350	450	*	9	0	9	1.20892e-18	6.82488e-18	down	413952	-4.843	80215175	-4.843	5hmC_reg74019
chr18	80217051	80217100	50	*	1	0	1	8.10125e-13	8.43565e-13	down	413956	-4.29348	80217075	-4.29348	5hmC_reg74020
chr18	80219151	80219200	50	*	1	0	1	1.43161e-17	3.97783e-17	down	413957	-5.01028	80219175	-5.01028	5hmC_reg74021
chr18	80219401	80219500	100	*	2	0	2	4.2706e-18	1.61358e-17	down	413959	-5.02526	80219425	-5.07825	5hmC_reg74022
chr18	80219851	80220100	250	*	5	0	5	5.28447e-16	8.1205e-16	down	413962	-4.34988	80219925	-4.48835	5hmC_reg74023
chr18	80223451	80223700	250	*	5	0	5	2.32745e-15	3.11264e-15	down	413966	-4.68032	80223525	-4.68032	5hmC_reg74024
chr18	80233301	80233700	400	*	8	0	8	6.96264e-16	1.03884e-15	down	413973	-4.52076	80233475	-4.52076	5hmC_reg74025
chr18	80234501	80234750	250	*	5	0	5	1.87266e-16	3.2756e-16	down	413980	-4.74027	80234625	-4.74027	5hmC_reg74026
chr18	80235501	80236200	700	*	14	0	14	1.41945e-17	3.95086e-17	down	413985	-5.0016	80235625	-5.0016	5hmC_reg74027
chr18	80240301	80240350	50	*	1	0	1	6.98547e-13	7.29261e-13	down	413997	-4.31168	80240325	-4.31168	5hmC_reg74028
chr18	80254801	80255050	250	*	5	0	5	9.36325e-16	1.35563e-15	down	413998	-4.61228	80254925	-4.50797	5hmC_reg74029
chr18	80259351	80259600	250	*	5	0	5	3.55247e-15	4.60182e-15	down	414003	-4.56972	80259425	-4.49258	5hmC_reg74030
chr18	80261351	80261950	600	*	11	0	11	1.04691e-18	6.22204e-18	down	414011	-4.84573	80261525	-5.02257	5hmC_reg74031
chr18	80263451	80263550	100	*	2	0	2	1.03996e-14	1.25602e-14	down	414019	-4.4888	80263475	-4.4888	5hmC_reg74032
chr18	80264851	80264900	50	*	1	0	1	5.37211e-18	1.90619e-17	down	414021	-4.98806	80264875	-4.98806	5hmC_reg74033
chr18	80265151	80265250	100	*	2	0	2	7.503e-13	7.8227e-13	down	414023	-4.31803	80265225	-4.31803	5hmC_reg74034
chr18	80269451	80269750	300	*	6	0	6	3.87948e-17	8.76532e-17	down	414029	-4.83112	80269675	-4.70818	5hmC_reg74035
chr18	80271201	80271700	500	*	10	0	10	3.48531e-18	1.39546e-17	down	414032	-4.66524	80271375	-4.75343	5hmC_reg74036
chr18	80273001	80273050	50	*	1	0	1	6.99116e-15	8.64671e-15	down	414040	-4.60634	80273025	-4.60634	5hmC_reg74037
chr18	80293001	80293150	150	*	3	0	3	4.60571e-16	7.18321e-16	down	414043	-4.78646	80293125	-4.78646	5hmC_reg74038
chr18	80300251	80300600	350	*	7	0	7	3.68824e-18	1.45221e-17	down	414046	-4.75923	80300375	-4.75923	5hmC_reg74039
chr18	80335501	80335900	400	*	7	0	7	1.40498e-14	1.66953e-14	down	414053	-4.29381	80335675	-4.29381	5hmC_reg74040
chr18	80377451	80377600	150	*	2	0	2	4.61622e-16	7.19745e-16	down	414059	-4.80321	80377575	-4.80321	5hmC_reg74041
chr18	80383701	80383950	250	*	5	0	5	4.2745e-18	1.61447e-17	down	414062	-4.84762	80383875	-4.94074	5hmC_reg74042
chr18	80404151	80404300	150	*	3	0	3	8.89174e-13	9.24455e-13	down	414065	-4.20461	80404175	-4.20461	5hmC_reg74043
chr18	80417501	80417550	50	*	1	0	1	3.76411e-17	8.54875e-17	down	414068	-4.92695	80417525	-4.92695	5hmC_reg74044
chr18	80418401	80419050	650	*	13	0	13	1.09786e-18	6.41174e-18	down	414073	-4.74963	80418625	-4.74963	5hmC_reg74045
chr18	80419901	80419950	50	*	1	0	1	1.62571e-11	1.64201e-11	down	414082	-4.06754	80419925	-4.06754	5hmC_reg74046
chr18	80429701	80429800	100	*	2	0	2	1.34434e-12	1.38871e-12	down	414084	-4.27879	80429775	-4.27879	5hmC_reg74047
chr18	80432301	80432650	350	*	7	0	7	3.0959e-18	1.28413e-17	down	414088	-4.85948	80432425	-4.86052	5hmC_reg74048
chr18	80433951	80434400	450	*	9	0	9	4.30508e-19	3.57715e-18	down	414095	-5.03152	80434075	-4.98959	5hmC_reg74049
chr18	80453401	80453450	50	*	1	0	1	1.30332e-16	2.40362e-16	down	414101	-4.80812	80453425	-4.80812	5hmC_reg74050
chr18	80455951	80456050	100	*	2	0	2	1.33735e-15	1.87247e-15	down	414103	-4.66699	80456025	-4.66699	5hmC_reg74051
chr18	80460051	80460150	100	*	2	0	2	2.65537e-14	3.05754e-14	down	414105	-4.4141	80460125	-4.4141	5hmC_reg74052
chr18	80460801	80460850	50	*	1	0	1	8.78983e-15	1.07186e-14	down	414106	-4.5404	80460825	-4.5404	5hmC_reg74053
chr18	80462251	80462900	650	*	13	0	13	3.46749e-19	3.15806e-18	down	414109	-4.958	80462325	-5.09344	5hmC_reg74054
chr18	80465351	80465700	350	*	7	0	7	9.28871e-17	1.80524e-16	down	414121	-4.64321	80465475	-4.54758	5hmC_reg74055
chr18	80466201	80466550	350	*	7	0	7	5.23625e-17	1.12009e-16	down	414127	-5.02062	80466225	-5.02062	5hmC_reg74056
chr18	80467001	80467300	300	*	6	0	6	4.2328e-17	9.41507e-17	down	414136	-4.74159	80467125	-4.74159	5hmC_reg74057
chr18	80479201	80479450	250	*	5	0	5	3.79565e-17	8.60763e-17	down	414142	-4.73768	80479325	-4.73768	5hmC_reg74058
chr18	80529551	80529750	200	*	4	0	4	3.65075e-16	5.85577e-16	down	414146	-4.54246	80529625	-4.54246	5hmC_reg74059
chr18	80534601	80534650	50	*	1	0	1	1.76919e-11	1.78612e-11	down	414149	-4.06024	80534625	-4.06024	5hmC_reg74060
chr18	80535001	80535400	400	*	8	0	8	4.44867e-15	5.66634e-15	down	414157	-4.66079	80535375	-4.66079	5hmC_reg74061
chr18	80548251	80548650	400	*	8	0	8	6.45908e-17	1.33145e-16	down	414161	-4.70478	80548325	-4.87098	5hmC_reg74062
chr18	80549551	80550300	750	*	15	0	15	9.09027e-16	1.31985e-15	down	414168	-4.53849	80549725	-4.47178	5hmC_reg74063
chr18	80550501	80550950	450	*	9	0	9	1.67686e-17	4.49684e-17	down	414186	-4.78857	80550825	-4.80951	5hmC_reg74064
chr18	80559301	80559500	200	*	4	0	4	1.46828e-15	2.03915e-15	down	414190	-4.78582	80559325	-4.78582	5hmC_reg74065
chr18	80565801	80566000	200	*	4	0	4	1.06555e-15	1.52377e-15	down	414197	-4.69778	80565875	-4.66279	5hmC_reg74066
chr18	80567201	80568050	850	*	17	0	17	2.3951e-16	4.05301e-16	down	414200	-4.50666	80567325	-4.50666	5hmC_reg74067
chr18	80568651	80569450	800	*	13	0	13	4.61574e-17	1.0103e-16	down	414218	-4.6601	80568875	-4.70336	5hmC_reg74068
chr18	80572851	80573200	350	*	7	0	7	2.48246e-16	4.18069e-16	down	414232	-4.46376	80573025	-4.49044	5hmC_reg74069
chr18	80573601	80573950	350	*	7	0	7	4.26399e-15	5.44927e-15	down	414235	-4.65439	80573625	-4.65439	5hmC_reg74070
chr18	80586151	80586400	250	*	5	0	5	5.55662e-13	5.82363e-13	down	414242	-4.33383	80586225	-4.31911	5hmC_reg74071
chr18	80588151	80588350	200	*	4	0	4	6.80519e-17	1.3898e-16	down	414247	-4.78534	80588175	-4.78534	5hmC_reg74072
chr18	80607601	80608050	450	*	9	0	9	4.5204e-20	1.10332e-18	down	414254	-5.08564	80607775	-5.08564	5hmC_reg74073
chr18	80615151	80615250	100	*	2	0	2	9.45584e-11	9.48977e-11	down	414260	-3.99453	80615175	-3.99453	5hmC_reg74074
chr18	80617301	80617500	200	*	4	0	4	4.51293e-15	5.74291e-15	down	414264	-4.40291	80617325	-4.60666	5hmC_reg74075
chr18	80619601	80619750	150	*	3	0	3	1.37037e-09	1.37166e-09	down	414267	-3.68553	80619675	-3.68553	5hmC_reg74076
chr18	80630751	80631450	700	*	14	0	14	3.67025e-20	1.00891e-18	down	414271	-5.1749	80630925	-5.1332	5hmC_reg74077
chr18	80633601	80633750	150	*	3	0	3	1.5481e-16	2.78285e-16	down	414283	-4.81468	80633625	-4.81468	5hmC_reg74078
chr18	80635901	80636150	250	*	5	0	5	1.20243e-15	1.69999e-15	down	414288	-4.64915	80636075	-4.64614	5hmC_reg74079
chr18	80637001	80637550	550	*	11	0	11	1.10931e-15	1.57993e-15	down	414293	-4.37095	80637075	-4.44932	5hmC_reg74080
chr18	80637951	80638050	100	*	2	0	2	6.75027e-12	6.85469e-12	down	414302	-4.13987	80637975	-4.13987	5hmC_reg74081
chr18	80640051	80640250	200	*	4	0	4	8.93797e-17	1.74789e-16	down	414305	-4.72087	80640075	-4.78306	5hmC_reg74082
chr18	80640801	80641150	350	*	7	0	7	4.47203e-17	9.84441e-17	down	414313	-4.72288	80641025	-4.62049	5hmC_reg74083
chr18	80647701	80647900	200	*	4	0	4	1.52706e-15	2.11358e-15	down	414316	-4.56113	80647825	-4.56187	5hmC_reg74084
chr18	80648251	80648350	100	*	2	0	2	7.4686e-15	9.19749e-15	down	414320	-4.53438	80648325	-4.53438	5hmC_reg74085
chr18	80649401	80649450	50	*	1	0	1	3.47245e-17	8.01071e-17	down	414321	-4.93328	80649425	-4.93328	5hmC_reg74086
chr18	80652651	80653250	600	*	12	0	12	1.2667e-18	7.03647e-18	down	414329	-4.57609	80652975	-4.6467	5hmC_reg74087
chr18	80654201	80654500	300	*	6	0	6	1.15848e-14	1.39081e-14	down	414335	-4.36979	80654375	-4.53373	5hmC_reg74088
chr18	80655401	80656100	700	*	11	0	11	5.79949e-18	2.01572e-17	down	414345	-4.95881	80655925	-4.85101	5hmC_reg74089
chr18	80656701	80656750	50	*	1	0	1	7.01443e-13	7.32216e-13	down	414351	-4.24073	80656725	-4.24073	5hmC_reg74090
chr18	80657551	80657850	300	*	6	0	6	1.42275e-19	1.93131e-18	down	414353	-5.12474	80657625	-5.12474	5hmC_reg74091
chr18	80661151	80661400	250	*	5	0	5	5.57292e-19	4.19575e-18	down	414360	-4.88022	80661225	-4.90165	5hmC_reg74092
chr18	80666351	80667150	800	*	13	0	13	1.69579e-18	8.51996e-18	down	414366	-4.90321	80666525	-4.90321	5hmC_reg74093
chr18	80670501	80670750	250	*	5	0	5	4.92875e-15	6.23629e-15	down	414376	-4.57302	80670575	-4.51373	5hmC_reg74094
chr18	80671801	80671900	100	*	2	0	2	8.78456e-13	9.13403e-13	down	414382	-4.24455	80671825	-4.30971	5hmC_reg74095
chr18	80693151	80693450	300	*	6	0	6	1.39344e-17	3.89484e-17	down	414385	-4.67176	80693275	-4.67176	5hmC_reg74096
chr18	80697001	80697050	50	*	1	0	1	1.32187e-12	1.36589e-12	down	414389	-4.22564	80697025	-4.22564	5hmC_reg74097
chr18	80741801	80741850	50	*	1	0	1	4.6419e-18	1.7129e-17	down	414390	-5.0877	80741825	-5.0877	5hmC_reg74098
chr18	80773301	80773350	50	*	1	0	1	2.88688e-17	6.89671e-17	down	414391	-4.95573	80773325	-4.95573	5hmC_reg74099
chr18	80779201	80779400	200	*	4	0	4	1.90127e-17	4.95589e-17	down	414395	-4.86727	80779325	-4.72448	5hmC_reg74100
chr18	80800051	80800250	200	*	4	0	4	1.41369e-16	2.57495e-16	down	414397	-4.68891	80800125	-4.68891	5hmC_reg74101
chr18	80806601	80806800	200	*	4	0	4	4.28377e-18	1.61684e-17	down	414401	-4.79018	80806775	-4.8714	5hmC_reg74102
chr18	80811301	80811450	150	*	2	0	2	3.03777e-16	4.98416e-16	down	414405	-4.80862	80811325	-4.82818	5hmC_reg74103
chr18	80817401	80817600	200	*	4	0	4	5.60024e-17	1.18368e-16	down	414407	-4.80317	80817475	-4.80317	5hmC_reg74104
chr18	80831501	80831550	50	*	1	0	1	4.6196e-16	7.20207e-16	down	414410	-4.76065	80831525	-4.76065	5hmC_reg74105
chr18	80854101	80854250	150	*	2	0	2	1.3886e-15	1.9377e-15	down	414411	-4.66439	80854125	-4.66439	5hmC_reg74106
chr18	80858551	80858800	250	*	5	0	5	1.8078e-20	7.51086e-19	down	414416	-5.41152	80858725	-5.41152	5hmC_reg74107
chr18	80860951	80861000	50	*	1	0	1	8.77695e-17	1.72164e-16	down	414418	-4.89608	80860975	-4.89608	5hmC_reg74108
chr18	80878451	80878550	100	*	2	0	2	1.49051e-16	2.69391e-16	down	414420	-4.87359	80878525	-4.87359	5hmC_reg74109
chr18	80919601	80919750	150	*	3	0	3	3.81159e-15	4.91145e-15	down	414421	-4.54723	80919675	-4.52522	5hmC_reg74110
chr18	80921301	80921350	50	*	1	0	1	6.50855e-15	8.0853e-15	down	414424	-4.62027	80921325	-4.62027	5hmC_reg74111
chr18	80932651	80933100	450	*	9	0	9	1.30194e-19	1.84141e-18	down	414427	-5.35942	80932725	-5.23484	5hmC_reg74112
chr18	80958451	80958600	150	*	3	0	3	8.3181e-13	8.65689e-13	down	414435	-4.19179	80958575	-4.26571	5hmC_reg74113
chr18	80961751	80961950	200	*	4	0	4	4.67938e-12	4.76557e-12	down	414438	-4.1159	80961775	-4.11675	5hmC_reg74114
chr18	80969401	80969850	450	*	9	0	9	1.20888e-17	3.48747e-17	down	414442	-4.97727	80969475	-4.97727	5hmC_reg74115
chr18	80970501	80970700	200	*	4	0	4	3.39145e-17	7.85667e-17	down	414452	-4.77363	80970625	-4.77363	5hmC_reg74116
chr18	80998101	80998200	100	*	2	0	2	1.28097e-16	2.36848e-16	down	414454	-4.8221	80998125	-4.8221	5hmC_reg74117
chr18	81007801	81008150	350	*	7	0	7	1.3086e-21	3.41195e-19	down	414459	-5.34699	81007975	-5.34699	5hmC_reg74118
chr18	81012551	81012700	150	*	3	0	3	1.76202e-16	3.10798e-16	down	414464	-4.65627	81012625	-4.65627	5hmC_reg74119
chr18	81013351	81013500	150	*	3	0	3	8.89377e-19	5.59883e-18	down	414466	-5.22743	81013375	-5.22743	5hmC_reg74120
chr18	81014601	81014750	150	*	3	0	3	3.34558e-13	3.54353e-13	down	414471	-4.44069	81014725	-4.44069	5hmC_reg74121
chr18	81038051	81038300	250	*	5	0	5	5.95321e-17	1.24474e-16	down	414473	-4.99	81038125	-4.99	5hmC_reg74122
chr18	81049201	81049300	100	*	2	0	2	2.6987e-13	2.87268e-13	down	414478	-4.26819	81049275	-4.26819	5hmC_reg74123
chr18	81049851	81050100	250	*	5	0	5	2.04147e-13	2.18884e-13	down	414480	-4.16718	81049975	-4.14603	5hmC_reg74124
chr18	81050601	81050650	50	*	1	0	1	3.99256e-16	6.33303e-16	down	414484	-4.73812	81050625	-4.73812	5hmC_reg74125
chr18	81051151	81052350	1200	*	21	0	21	6.60405e-18	2.21463e-17	down	414488	-4.96502	81051275	-4.98162	5hmC_reg74126
chr18	81053551	81053900	350	*	7	0	7	2.03309e-19	2.33246e-18	down	414509	-4.82571	81053675	-4.84328	5hmC_reg74127
chr18	81054651	81054800	150	*	3	0	3	3.17428e-13	3.366e-13	down	414515	-4.29918	81054775	-4.29918	5hmC_reg74128
chr18	81066501	81066650	150	*	3	0	3	6.57012e-18	2.20676e-17	down	414518	-5.02245	81066625	-5.02245	5hmC_reg74129
chr18	81091101	81091150	50	*	1	0	1	2.50212e-19	2.62115e-18	down	414519	-5.1733	81091125	-5.1733	5hmC_reg74130
chr18	81094351	81094500	150	*	3	0	3	1.17338e-16	2.19887e-16	down	414520	-4.88161	81094375	-4.88161	5hmC_reg74131
chr18	81110501	81110650	150	*	3	0	3	1.04888e-15	1.50222e-15	down	414525	-4.65077	81110625	-4.65077	5hmC_reg74132
chr18	81125101	81125650	550	*	11	0	11	5.7767e-17	1.21455e-16	down	414535	-4.90889	81125575	-4.90889	5hmC_reg74133
chr18	81177751	81178000	250	*	5	0	5	2.28951e-19	2.49794e-18	down	414538	-5.13614	81177775	-5.20022	5hmC_reg74134
chr18	81180401	81180750	350	*	7	0	7	1.74222e-16	3.0781e-16	down	414547	-4.64598	81180675	-4.64598	5hmC_reg74135
chr18	81205701	81206150	450	*	9	0	9	1.23694e-17	3.54906e-17	down	414554	-4.64251	81205925	-4.59743	5hmC_reg74136
chr18	81215451	81215600	150	*	3	0	3	1.2613e-12	1.3042e-12	down	414559	-4.21335	81215475	-4.21768	5hmC_reg74137
chr18	81222551	81222600	50	*	1	0	1	2.56462e-13	2.73336e-13	down	414561	-4.37564	81222575	-4.37564	5hmC_reg74138
chr18	81239551	81239800	250	*	5	0	5	7.80841e-18	2.51019e-17	down	414564	-4.83168	81239675	-4.83168	5hmC_reg74139
chr18	81241351	81241550	200	*	4	0	4	1.68113e-15	2.30911e-15	down	414569	-4.5648	81241475	-4.5648	5hmC_reg74140
chr18	81252751	81252950	200	*	4	0	4	3.57308e-14	4.06317e-14	down	414571	-4.49428	81252775	-4.49428	5hmC_reg74141
chr18	81270751	81270850	100	*	2	0	2	8.74336e-16	1.2743e-15	down	414575	-4.76379	81270775	-4.76379	5hmC_reg74142
chr18	81278001	81278200	200	*	4	0	4	1.95574e-17	5.06599e-17	down	414579	-4.74514	81278175	-4.95077	5hmC_reg74143
chr18	81279101	81279200	100	*	2	0	2	1.35612e-15	1.89625e-15	down	414582	-4.749	81279175	-4.749	5hmC_reg74144
chr18	81283201	81283300	100	*	2	0	2	8.36907e-17	1.65303e-16	down	414584	-4.78512	81283275	-4.78512	5hmC_reg74145
chr18	81366151	81366700	550	*	11	0	11	9.94909e-20	1.60356e-18	down	414588	-5.15342	81366375	-5.22913	5hmC_reg74146
chr18	81368901	81369100	200	*	4	0	4	6.99261e-15	8.64826e-15	down	414597	-4.6283	81368975	-4.6283	5hmC_reg74147
chr18	81409551	81409750	200	*	4	0	4	4.61704e-18	1.7059e-17	down	414601	-4.79474	81409575	-4.93	5hmC_reg74148
chr18	81415251	81415300	50	*	1	0	1	1.52706e-14	1.80668e-14	down	414604	-4.5077	81415275	-4.5077	5hmC_reg74149
chr18	81430101	81430250	150	*	3	0	3	8.49744e-18	2.67647e-17	down	414605	-4.93519	81430125	-4.93519	5hmC_reg74150
chr18	81430851	81431250	400	*	8	0	8	5.17112e-17	1.1087e-16	down	414611	-4.8577	81431175	-4.77138	5hmC_reg74151
chr18	81444851	81445200	350	*	7	0	7	3.03006e-16	4.97328e-16	down	414621	-4.41258	81445075	-4.36005	5hmC_reg74152
chr18	81447651	81447800	150	*	3	0	3	9.19527e-18	2.83701e-17	down	414625	-4.85256	81447775	-4.85256	5hmC_reg74153
chr18	81456851	81457100	250	*	5	0	5	2.62682e-19	2.70095e-18	down	414628	-4.98313	81456975	-4.98313	5hmC_reg74154
chr18	81461551	81461800	250	*	5	0	5	6.12583e-16	9.26418e-16	down	414634	-4.53273	81461575	-4.60313	5hmC_reg74155
chr18	81463251	81463400	150	*	3	0	3	9.02808e-13	9.38312e-13	down	414637	-4.21861	81463275	-4.28258	5hmC_reg74156
chr18	81493551	81493900	350	*	7	0	7	3.24306e-18	1.32715e-17	down	414639	-5.10095	81493625	-4.92614	5hmC_reg74157
chr18	81499251	81499450	200	*	4	0	4	1.56731e-14	1.85179e-14	down	414649	-4.46186	81499425	-4.46186	5hmC_reg74158
chr18	81508101	81508600	500	*	10	0	10	2.11762e-19	2.39059e-18	down	414654	-4.77526	81508225	-4.92634	5hmC_reg74159
chr18	81512701	81512750	50	*	1	0	1	6.53981e-10	6.5486e-10	down	414660	-3.81031	81512725	-3.81031	5hmC_reg74160
chr18	81516851	81517150	300	*	6	0	6	2.0007e-16	3.46842e-16	down	414664	-4.79044	81517125	-4.8332	5hmC_reg74161
chr18	81520151	81520250	100	*	2	0	2	4.35199e-17	9.62936e-17	down	414668	-4.9071	81520175	-4.95272	5hmC_reg74162
chr18	81521351	81521750	400	*	7	0	7	2.9637e-16	4.87854e-16	down	414671	-4.87941	81521525	-4.87941	5hmC_reg74163
chr18	81523401	81523600	200	*	4	0	4	1.26389e-18	7.02659e-18	down	414679	-5.14685	81523575	-5.14685	5hmC_reg74164
chr18	81523801	81524000	200	*	4	0	4	3.00538e-18	1.2576e-17	down	414681	-5.01122	81523825	-5.10487	5hmC_reg74165
chr18	81527351	81527500	150	*	3	0	3	2.40699e-18	1.07846e-17	down	414686	-4.94793	81527375	-5.07568	5hmC_reg74166
chr18	81533201	81533400	200	*	4	0	4	3.73509e-20	1.01616e-18	down	414688	-5.18896	81533275	-5.18896	5hmC_reg74167
chr18	81543751	81543850	100	*	2	0	2	5.4045e-15	6.79569e-15	down	414692	-4.57331	81543825	-4.57331	5hmC_reg74168
chr18	81574551	81574750	200	*	4	0	4	4.42792e-15	5.6424e-15	down	414695	-4.38797	81574675	-4.38797	5hmC_reg74169
chr18	81581401	81581850	450	*	9	0	9	7.24565e-19	4.9225e-18	down	414698	-5.08724	81581475	-5.08724	5hmC_reg74170
chr18	81589651	81590150	500	*	9	0	9	1.62467e-17	4.38799e-17	down	414714	-5.04702	81590125	-5.04702	5hmC_reg74171
chr18	81630201	81630350	150	*	3	0	3	5.58472e-15	7.00669e-15	down	414715	-4.54879	81630225	-4.54879	5hmC_reg74172
chr18	81642701	81642800	100	*	2	0	2	1.01794e-18	6.10911e-18	down	414718	-5.12841	81642725	-5.12841	5hmC_reg74173
chr18	81651851	81651950	100	*	2	0	2	3.65381e-15	4.72266e-15	down	414720	-4.58573	81651875	-4.58573	5hmC_reg74174
chr18	81673401	81673550	150	*	3	0	3	4.97309e-17	1.07388e-16	down	414722	-4.82075	81673425	-4.82075	5hmC_reg74175
chr18	81695851	81696150	300	*	6	0	6	4.3576e-18	1.63707e-17	down	414725	-5.08323	81696025	-4.88765	5hmC_reg74176
chr18	81725351	81725450	100	*	2	0	2	1.14805e-14	1.37893e-14	down	414731	-4.55613	81725375	-4.55613	5hmC_reg74177
chr18	81796051	81796300	250	*	5	0	5	2.823e-19	2.81325e-18	down	414735	-4.94015	81796175	-4.94015	5hmC_reg74178
chr18	81814401	81814500	100	*	2	0	2	1.17761e-14	1.41256e-14	down	414739	-4.54267	81814425	-4.53895	5hmC_reg74179
chr18	81816051	81816500	450	*	9	0	9	3.43417e-17	7.93729e-17	down	414743	-4.63905	81816075	-4.95723	5hmC_reg74180
chr18	81817801	81818050	250	*	5	0	5	5.13172e-14	5.75034e-14	down	414751	-4.10418	81817925	-4.10418	5hmC_reg74181
chr18	81830901	81831100	200	*	4	0	4	2.17447e-15	2.92371e-15	down	414754	-4.77345	81830925	-4.77345	5hmC_reg74182
chr18	81897401	81897900	500	*	10	0	10	2.01783e-17	5.19432e-17	down	414763	-4.7002	81897475	-4.81122	5hmC_reg74183
chr18	81898801	81899100	300	*	6	0	6	1.77586e-17	4.69757e-17	down	414772	-4.87988	81899025	-4.87988	5hmC_reg74184
chr18	81925101	81925650	550	*	11	0	11	1.74691e-17	4.63878e-17	down	414779	-4.59367	81925425	-4.67724	5hmC_reg74185
chr18	81930151	81930200	50	*	1	0	1	2.65469e-18	1.1544e-17	down	414785	-5.07715	81930175	-5.07715	5hmC_reg74186
chr18	81936151	81936400	250	*	5	0	5	3.68003e-20	1.00996e-18	down	414787	-5.12895	81936175	-5.31095	5hmC_reg74187
chr18	81937901	81938350	450	*	9	0	9	4.41719e-19	3.63611e-18	down	414792	-5.15519	81937975	-5.15519	5hmC_reg74188
chr18	81939051	81939300	250	*	5	0	5	1.01421e-17	3.05464e-17	down	414804	-5.02576	81939275	-5.02576	5hmC_reg74189
chr18	81940701	81940850	150	*	3	0	3	2.65974e-14	3.06241e-14	down	414807	-4.45734	81940825	-4.45734	5hmC_reg74190
chr18	81941201	81942100	900	*	18	0	18	1.72646e-20	7.37791e-19	down	414824	-5.17827	81941925	-5.09109	5hmC_reg74191
chr18	81942501	81942700	200	*	4	0	4	6.8045e-18	2.26427e-17	down	414828	-4.87678	81942625	-4.87678	5hmC_reg74192
chr18	81943051	81943350	300	*	6	0	6	9.26484e-16	1.3428e-15	down	414831	-4.64905	81943125	-4.64905	5hmC_reg74193
chr18	81946551	81946950	400	*	8	0	8	2.40935e-20	8.40937e-19	down	414840	-5.18244	81946775	-5.18244	5hmC_reg74194
chr18	81949901	81949950	50	*	1	0	1	4.95484e-15	6.26624e-15	down	414844	-4.6154	81949925	-4.6154	5hmC_reg74195
chr18	81958501	81958700	200	*	4	0	4	6.31069e-19	4.52412e-18	down	414846	-4.95581	81958625	-5.0312	5hmC_reg74196
chr18	81999751	81999800	50	*	1	0	1	4.2774e-19	3.56381e-18	down	414849	-5.1825	81999775	-5.1825	5hmC_reg74197
chr18	82000951	82001050	100	*	2	0	2	8.66701e-18	2.71671e-17	down	414850	-4.99585	82000975	-4.99585	5hmC_reg74198
chr18	82001951	82002350	400	*	5	0	5	5.13631e-18	1.84488e-17	down	414854	-4.99629	82002025	-5.00991	5hmC_reg74199
chr18	82003501	82003750	250	*	5	0	5	2.66518e-16	4.44926e-16	down	414860	-4.49196	82003575	-4.53492	5hmC_reg74200
chr18	82006451	82006700	250	*	5	0	5	2.97921e-19	2.89435e-18	down	414864	-5.23846	82006575	-5.23846	5hmC_reg74201
chr18	82095851	82096000	150	*	3	0	3	2.24043e-11	2.25922e-11	down	414868	-4.02762	82095925	-4.02762	5hmC_reg74202
chr18	82390301	82391000	700	*	13	0	13	1.21623e-13	1.32287e-13	down	414874	-4.48476	82390625	-4.51912	5hmC_reg74203
chr18	82471401	82471500	100	*	2	0	2	5.1719e-12	5.26324e-12	down	414883	-4.15321	82471475	-4.15896	5hmC_reg74204
chr18	82473251	82473800	550	*	11	0	11	1.82756e-18	8.94326e-18	down	414888	-4.71508	82473375	-4.76158	5hmC_reg74205
chr18	82474201	82474350	150	*	2	0	2	2.84282e-17	6.81361e-17	down	414897	-4.98069	82474325	-4.98069	5hmC_reg74206
chr18	82476601	82476700	100	*	2	0	2	2.4048e-15	3.20762e-15	down	414899	-4.64047	82476675	-4.64047	5hmC_reg74207
chr18	82477701	82478300	600	*	12	0	12	2.28266e-18	1.03969e-17	down	414906	-4.81559	82478025	-4.81559	5hmC_reg74208
chr18	82479851	82480250	400	*	8	0	8	2.72882e-18	1.17685e-17	down	414917	-4.91994	82480175	-4.95795	5hmC_reg74209
chr18	82481901	82482400	500	*	10	0	10	1.56821e-19	2.03125e-18	down	414928	-5.03949	82482325	-5.03949	5hmC_reg74210
chr18	82482951	82483000	50	*	1	0	1	2.49359e-13	2.65946e-13	down	414930	-4.37813	82482975	-4.37813	5hmC_reg74211
chr18	82483551	82483800	250	*	5	0	5	2.04773e-17	5.25475e-17	down	414934	-4.7054	82483675	-4.66982	5hmC_reg74212
chr18	82485501	82485600	100	*	2	0	2	4.89392e-15	6.19536e-15	down	414937	-4.61905	82485575	-4.61905	5hmC_reg74213
chr18	82486051	82486500	450	*	9	0	9	2.88714e-19	2.84529e-18	down	414940	-4.7739	82486175	-4.7739	5hmC_reg74214
chr18	82486951	82487000	50	*	1	0	1	1.0331e-17	3.09627e-17	down	414947	-4.97797	82486975	-4.97797	5hmC_reg74215
chr18	82487551	82488100	550	*	9	0	9	1.17761e-14	1.41256e-14	down	414955	-4.42307	82488025	-4.42307	5hmC_reg74216
chr18	82488401	82489000	600	*	12	0	12	6.53746e-17	1.34469e-16	down	414963	-4.43032	82488625	-4.48768	5hmC_reg74217
chr18	82489401	82489700	300	*	6	0	6	5.50227e-15	6.91072e-15	down	414969	-4.66718	82489425	-4.66718	5hmC_reg74218
chr18	82490001	82490350	350	*	7	0	7	1.753e-18	8.70893e-18	down	414981	-5.10595	82490325	-5.10595	5hmC_reg74219
chr18	82491401	82491600	200	*	4	0	4	7.71191e-17	1.54432e-16	down	414984	-4.616	82491425	-4.87063	5hmC_reg74220
chr18	82492451	82492550	100	*	2	0	2	6.1251e-15	7.6379e-15	down	414986	-4.60369	82492475	-4.60369	5hmC_reg74221
chr18	82493801	82494450	650	*	13	0	13	7.59646e-18	2.45951e-17	down	414994	-4.87385	82494175	-4.95337	5hmC_reg74222
chr18	82495101	82495400	300	*	6	0	6	8.40443e-18	2.65477e-17	down	415004	-4.77041	82495225	-4.79679	5hmC_reg74223
chr18	82498551	82498950	400	*	8	0	8	6.12258e-18	2.09762e-17	down	415013	-4.71989	82498825	-4.69258	5hmC_reg74224
chr18	82499701	82500150	450	*	9	0	9	4.56261e-19	3.70703e-18	down	415023	-5.17961	82500125	-5.17961	5hmC_reg74225
chr18	82512301	82512350	50	*	1	0	1	1.84379e-18	8.99872e-18	down	415024	-5.12426	82512325	-5.12426	5hmC_reg74226
chr18	82513051	82513400	350	*	7	0	7	1.62187e-18	8.27108e-18	down	415030	-5.0935	82513325	-5.0935	5hmC_reg74227
chr18	82514001	82514050	50	*	1	0	1	2.0067e-17	5.17127e-17	down	415032	-4.95613	82514025	-4.95613	5hmC_reg74228
chr18	82517151	82518000	850	*	17	0	17	4.889e-20	1.14159e-18	down	415040	-4.98793	82517575	-4.96283	5hmC_reg74229
chr18	82519301	82519400	100	*	2	0	2	1.33635e-17	3.76899e-17	down	415051	-4.9363	82519375	-4.9363	5hmC_reg74230
chr18	82520151	82520900	750	*	15	0	15	3.5523e-18	1.41452e-17	down	415061	-4.76829	82520625	-4.76829	5hmC_reg74231
chr18	82525801	82526050	250	*	5	0	5	7.19621e-16	1.06969e-15	down	415070	-4.72385	82525975	-4.72385	5hmC_reg74232
chr18	82526351	82526850	500	*	10	0	10	9.29982e-17	1.80695e-16	down	415078	-4.58481	82526675	-4.58481	5hmC_reg74233
chr18	82527401	82527600	200	*	4	0	4	9.01785e-15	1.09813e-14	down	415083	-4.44468	82527425	-4.6253	5hmC_reg74234
chr18	82530201	82530500	300	*	6	0	6	2.27545e-16	3.87586e-16	down	415091	-4.88514	82530475	-4.88514	5hmC_reg74235
chr18	82531001	82531250	250	*	5	0	5	1.35957e-12	1.40426e-12	down	415096	-4.25692	82531075	-4.18895	5hmC_reg74236
chr18	82531851	82532050	200	*	4	0	4	5.85487e-13	6.13141e-13	down	415099	-4.20603	82531925	-4.19072	5hmC_reg74237
chr18	82532751	82533050	300	*	6	0	6	4.88175e-16	7.56383e-16	down	415102	-4.55104	82532875	-4.54571	5hmC_reg74238
chr18	82533451	82533750	300	*	6	0	6	2.22666e-16	3.80276e-16	down	415109	-4.54959	82533575	-4.54959	5hmC_reg74239
chr18	82534851	82536200	1350	*	26	0	26	1.19082e-16	2.2264e-16	down	415123	-4.58336	82535375	-4.58336	5hmC_reg74240
chr18	82540901	82541200	300	*	5	0	5	1.38464e-17	3.87562e-17	down	415143	-5.10679	82541175	-5.10679	5hmC_reg74241
chr18	82542951	82543150	200	*	4	0	4	1.66094e-16	2.9555e-16	down	415145	-4.69523	82542975	-4.91722	5hmC_reg74242
chr18	82545201	82545450	250	*	5	0	5	1.26215e-16	2.33865e-16	down	415149	-4.67341	82545275	-4.67341	5hmC_reg74243
chr18	82546751	82548500	1750	*	29	0	29	1.58338e-19	2.04396e-18	down	415173	-5.26382	82548075	-5.26382	5hmC_reg74244
chr18	82549801	82550500	700	*	14	0	14	1.36612e-19	1.88897e-18	down	415191	-4.83446	82550175	-4.95489	5hmC_reg74245
chr18	82553001	82553300	300	*	6	0	6	6.45308e-16	9.7054e-16	down	415196	-4.81886	82553125	-4.69531	5hmC_reg74246
chr18	82553551	82554950	1400	*	26	0	26	2.21512e-18	1.01842e-17	down	415225	-4.92663	82554775	-4.88324	5hmC_reg74247
chr18	82555601	82556200	600	*	12	0	12	1.04663e-16	1.99627e-16	down	415237	-4.79208	82556075	-4.79208	5hmC_reg74248
chr18	82557251	82557400	150	*	3	0	3	1.24266e-14	1.4864e-14	down	415240	-4.53867	82557325	-4.51615	5hmC_reg74249
chr18	82557601	82558050	450	*	9	0	9	1.71646e-19	2.13594e-18	down	415244	-5.25398	82557675	-5.25398	5hmC_reg74250
chr18	82559251	82559650	400	*	8	0	8	1.2737e-19	1.81742e-18	down	415255	-5.21973	82559375	-5.32342	5hmC_reg74251
chr18	82560301	82560700	400	*	8	0	8	8.80619e-17	1.72646e-16	down	415264	-4.65169	82560475	-4.6235	5hmC_reg74252
chr18	82562601	82562700	100	*	2	0	2	2.20644e-16	3.77243e-16	down	415269	-4.82755	82562675	-4.82755	5hmC_reg74253
chr18	82563951	82564100	150	*	3	0	3	3.79161e-14	4.30064e-14	down	415270	-4.53706	82563975	-4.53706	5hmC_reg74254
chr18	82567101	82567300	200	*	4	0	4	1.05885e-16	2.01602e-16	down	415275	-4.66137	82567225	-4.66137	5hmC_reg74255
chr18	82568301	82568950	650	*	13	0	13	1.92236e-20	7.71371e-19	down	415288	-5.32468	82568775	-5.31581	5hmC_reg74256
chr18	82571601	82571850	250	*	5	0	5	1.55755e-17	4.24686e-17	down	415294	-4.80505	82571775	-4.773	5hmC_reg74257
chr18	82577651	82577850	200	*	4	0	4	2.92757e-16	4.82741e-16	down	415297	-4.62554	82577775	-4.62554	5hmC_reg74258
chr18	82578951	82579200	250	*	5	0	5	6.68978e-18	2.23576e-17	down	415302	-4.83843	82579075	-4.77217	5hmC_reg74259
chr18	82579651	82579800	150	*	3	0	3	2.17635e-17	5.51148e-17	down	415305	-4.79084	82579725	-4.79084	5hmC_reg74260
chr18	82581551	82581750	200	*	4	0	4	5.07717e-16	7.83459e-16	down	415309	-4.56341	82581675	-4.56341	5hmC_reg74261
chr18	82583301	82584000	700	*	14	0	14	2.42938e-19	2.58138e-18	down	415319	-4.90464	82583725	-4.90464	5hmC_reg74262
chr18	82584801	82586400	1600	*	32	0	32	1.18502e-19	1.74966e-18	down	415346	-5.02271	82585925	-5.00839	5hmC_reg74263
chr18	82590951	82591000	50	*	1	0	1	1.59012e-13	1.71619e-13	down	415357	-4.3986	82590975	-4.3986	5hmC_reg74264
chr18	82592001	82592400	400	*	8	0	8	1.68622e-18	8.48934e-18	down	415363	-4.74302	82592175	-4.7382	5hmC_reg74265
chr18	82592851	82593500	650	*	13	0	13	3.62001e-17	8.28223e-17	down	415378	-4.82529	82593475	-4.82529	5hmC_reg74266
chr18	82596701	82597100	400	*	8	0	8	1.30045e-16	2.39903e-16	down	415383	-4.62458	82596875	-4.66167	5hmC_reg74267
chr18	82599951	82600150	200	*	4	0	4	6.06026e-12	6.159e-12	down	415389	-4.10413	82600075	-4.10413	5hmC_reg74268
chr18	82606451	82606600	150	*	3	0	3	1.27089e-16	2.35231e-16	down	415391	-4.82293	82606525	-4.77026	5hmC_reg74269
chr18	82609451	82609600	150	*	3	0	3	6.48169e-17	1.33524e-16	down	415394	-4.90804	82609525	-4.80929	5hmC_reg74270
chr18	82611851	82612100	250	*	5	0	5	1.16843e-16	2.19147e-16	down	415401	-4.97965	82612075	-4.97965	5hmC_reg74271
chr18	82613551	82613900	350	*	7	0	7	1.31397e-18	7.2006e-18	down	415408	-5.05616	82613875	-5.05616	5hmC_reg74272
chr18	82616401	82616950	550	*	11	0	11	7.29449e-18	2.3865e-17	down	415418	-4.85944	82616925	-5.07485	5hmC_reg74273
chr18	82618701	82618950	250	*	5	0	5	3.6334e-18	1.43673e-17	down	415421	-5.04097	82618825	-4.86029	5hmC_reg74274
chr18	82624151	82624350	200	*	4	0	4	5.11864e-16	7.89314e-16	down	415427	-4.54418	82624275	-4.54418	5hmC_reg74275
chr18	82632951	82633350	400	*	8	0	8	8.43148e-16	1.23338e-15	down	415429	-4.67424	82632975	-4.67424	5hmC_reg74276
chr18	82636801	82636950	150	*	3	0	3	3.39146e-14	3.86462e-14	down	415439	-4.43342	82636925	-4.43342	5hmC_reg74277
chr18	82639351	82639550	200	*	4	0	4	8.81123e-20	1.51382e-18	down	415441	-5.23368	82639425	-5.23368	5hmC_reg74278
chr18	82648501	82648650	150	*	3	0	3	8.37161e-16	1.22553e-15	down	415444	-4.69723	82648575	-4.59262	5hmC_reg74279
chr18	82650701	82651400	700	*	14	0	14	7.53919e-16	1.1155e-15	down	415460	-4.74554	82651275	-4.74234	5hmC_reg74280
chr18	82669751	82670050	300	*	6	0	6	2.91716e-19	2.85881e-18	down	415463	-4.94879	82669925	-4.95667	5hmC_reg74281
chr18	82673001	82673300	300	*	6	0	6	5.31408e-19	4.07656e-18	down	415469	-4.95128	82673125	-4.95128	5hmC_reg74282
chr18	82682351	82682500	150	*	3	0	3	6.40909e-18	2.1664e-17	down	415475	-5.05511	82682475	-5.05511	5hmC_reg74283
chr18	82683551	82683750	200	*	4	0	4	1.07932e-13	1.17834e-13	down	415477	-4.27425	82683575	-4.47439	5hmC_reg74284
chr18	82685551	82685750	200	*	4	0	4	8.73635e-18	2.73247e-17	down	415482	-4.86808	82685675	-4.86808	5hmC_reg74285
chr18	82686051	82686500	450	*	9	0	9	4.60367e-20	1.11183e-18	down	415489	-5.1248	82686275	-5.03473	5hmC_reg74286
chr18	82687551	82688000	450	*	9	0	9	3.16462e-16	5.16665e-16	down	415494	-4.80471	82687625	-4.80471	5hmC_reg74287
chr18	82688651	82689550	900	*	18	0	18	3.191e-19	3.01203e-18	down	415517	-5.01495	82689425	-5.01495	5hmC_reg74288
chr18	82689901	82690700	800	*	12	0	12	2.38989e-20	8.36637e-19	down	415531	-5.36491	82690625	-5.25317	5hmC_reg74289
chr18	82691101	82691350	250	*	5	0	5	3.27122e-16	5.31703e-16	down	415535	-4.56309	82691125	-4.6941	5hmC_reg74290
chr18	82705851	82706050	200	*	4	0	4	5.45107e-15	6.85044e-15	down	415539	-4.52502	82705975	-4.52502	5hmC_reg74291
chr18	82716101	82716450	350	*	7	0	7	6.78327e-16	1.01489e-15	down	415544	-4.4835	82716275	-4.4835	5hmC_reg74292
chr18	82727601	82727800	200	*	4	0	4	3.06534e-19	2.94297e-18	down	415549	-5.21467	82727675	-5.21467	5hmC_reg74293
chr18	82737951	82738400	450	*	9	0	9	8.42021e-19	5.4096e-18	down	415555	-5.05407	82738175	-5.15165	5hmC_reg74294
chr18	82745151	82745450	300	*	6	0	6	3.94151e-16	6.26178e-16	down	415564	-4.58247	82745325	-4.58247	5hmC_reg74295
chr18	82756851	82757000	150	*	3	0	3	5.66033e-17	1.19438e-16	down	415567	-4.94013	82756875	-4.94013	5hmC_reg74296
chr18	82758701	82759200	500	*	10	0	10	4.34281e-17	9.61514e-17	down	415571	-4.81224	82758775	-4.81224	5hmC_reg74297
chr18	82761301	82761350	50	*	1	0	1	6.96841e-16	1.03963e-15	down	415580	-4.71365	82761325	-4.71365	5hmC_reg74298
chr18	82763751	82764750	1000	*	20	0	20	6.82048e-18	2.26795e-17	down	415597	-4.90209	82764525	-4.89474	5hmC_reg74299
chr18	82765701	82766150	450	*	9	0	9	1.56673e-18	8.08214e-18	down	415605	-4.74579	82765925	-4.74579	5hmC_reg74300
chr18	82766351	82766950	600	*	12	0	12	9.70306e-19	5.92667e-18	down	415618	-4.76941	82766825	-4.91098	5hmC_reg74301
chr18	82767451	82768050	600	*	12	0	12	6.94473e-18	2.29949e-17	down	415627	-4.74127	82767875	-4.72812	5hmC_reg74302
chr18	82768351	82768550	200	*	4	0	4	2.68287e-13	2.8562e-13	down	415635	-4.33822	82768375	-4.35815	5hmC_reg74303
chr18	82769651	82770150	500	*	8	0	8	6.95465e-15	8.60407e-15	down	415638	-4.67964	82769675	-4.67964	5hmC_reg74304
chr18	82777201	82777800	600	*	12	0	12	1.23697e-19	1.7868e-18	down	415653	-5.07874	82777525	-5.09588	5hmC_reg74305
chr18	82791651	82791800	150	*	3	0	3	3.66666e-13	3.87566e-13	down	415660	-4.37937	82791725	-4.31508	5hmC_reg74306
chr18	82792151	82792350	200	*	4	0	4	1.62834e-14	1.92041e-14	down	415664	-4.55867	82792325	-4.55867	5hmC_reg74307
chr18	82792551	82793250	700	*	12	0	12	1.38791e-16	2.53518e-16	down	415665	-4.97186	82792575	-4.97186	5hmC_reg74308
chr18	82796201	82797000	800	*	13	0	13	7.71039e-18	2.48715e-17	down	415684	-4.97837	82796475	-4.83618	5hmC_reg74309
chr18	82797651	82798000	350	*	7	0	7	2.30474e-17	5.76179e-17	down	415692	-4.65594	82797875	-4.67733	5hmC_reg74310
chr18	82798501	82798600	100	*	2	0	2	2.49782e-15	3.32259e-15	down	415698	-4.71048	82798575	-4.71048	5hmC_reg74311
chr18	82798901	82799200	300	*	6	0	6	6.28722e-18	2.13731e-17	down	415703	-5.01297	82799125	-5.01297	5hmC_reg74312
chr18	82799801	82800450	650	*	13	0	13	5.60606e-19	4.21147e-18	down	415706	-5.06252	82799875	-5.06252	5hmC_reg74313
chr18	82803451	82803750	300	*	6	0	6	2.15443e-14	2.50564e-14	down	415720	-4.27796	82803525	-4.44752	5hmC_reg74314
chr18	82806401	82807200	800	*	16	0	16	9.69648e-19	5.92467e-18	down	415728	-5.21139	82806625	-5.21139	5hmC_reg74315
chr18	82810701	82811050	350	*	7	0	7	9.7009e-17	1.8728e-16	down	415743	-4.56397	82810875	-4.56397	5hmC_reg74316
chr18	82811551	82811750	200	*	3	0	3	1.14554e-17	3.34747e-17	down	415749	-5.0157	82811725	-5.0157	5hmC_reg74317
chr18	82815251	82815500	250	*	5	0	5	4.42261e-17	9.75664e-17	down	415754	-4.89881	82815475	-4.89881	5hmC_reg74318
chr18	82817401	82817750	350	*	7	0	7	4.84848e-17	1.05168e-16	down	415755	-4.80375	82817475	-4.6357	5hmC_reg74319
chr18	82820351	82820500	150	*	3	0	3	1.6956e-12	1.74616e-12	down	415764	-4.14442	82820425	-4.19423	5hmC_reg74320
chr18	82822401	82822600	200	*	4	0	4	1.25951e-15	1.77341e-15	down	415766	-4.54209	82822475	-4.54209	5hmC_reg74321
chr18	82823001	82823550	550	*	11	0	11	2.8465e-19	2.82533e-18	down	415771	-4.96425	82823125	-4.96425	5hmC_reg74322
chr18	82823951	82824450	500	*	8	0	8	1.48965e-18	7.82469e-18	down	415782	-4.7671	82824025	-4.87293	5hmC_reg74323
chr18	82826101	82826400	300	*	6	0	6	3.24551e-16	5.28079e-16	down	415790	-4.47101	82826275	-4.5181	5hmC_reg74324
chr18	82826701	82826900	200	*	4	0	4	3.19651e-19	3.0154e-18	down	415796	-5.13425	82826825	-5.13425	5hmC_reg74325
chr18	82827801	82827950	150	*	3	0	3	6.21269e-12	6.31272e-12	down	415800	-4.19839	82827925	-4.19839	5hmC_reg74326
chr18	82828351	82828600	250	*	5	0	5	3.10384e-16	5.07886e-16	down	415805	-4.79588	82828575	-4.79588	5hmC_reg74327
chr18	82831751	82831850	100	*	2	0	2	4.15364e-17	9.27217e-17	down	415806	-4.90418	82831775	-4.90418	5hmC_reg74328
chr18	82834951	82835350	400	*	8	0	8	2.4294e-17	6.00639e-17	down	415813	-4.8105	82835325	-4.95175	5hmC_reg74329
chr18	82835551	82835850	300	*	6	0	6	2.62619e-18	1.14609e-17	down	415820	-4.8651	82835675	-4.98914	5hmC_reg74330
chr18	82836751	82836900	150	*	3	0	3	3.20411e-19	3.02057e-18	down	415822	-5.08669	82836825	-5.14875	5hmC_reg74331
chr18	82838751	82839600	850	*	17	0	17	2.60264e-18	1.13883e-17	down	415838	-4.7986	82839475	-4.8894	5hmC_reg74332
chr18	82840601	82840950	350	*	7	0	7	1.39904e-17	3.90652e-17	down	415844	-4.88384	82840825	-4.81217	5hmC_reg74333
chr18	82843251	82843550	300	*	6	0	6	1.3628e-16	2.49606e-16	down	415852	-4.60936	82843375	-4.57191	5hmC_reg74334
chr18	82844701	82844900	200	*	4	0	4	1.25665e-19	1.80497e-18	down	415857	-5.11119	82844775	-5.17108	5hmC_reg74335
chr18	82845151	82845500	350	*	7	0	7	2.38647e-18	1.07242e-17	down	415864	-4.98464	82845425	-4.98464	5hmC_reg74336
chr18	82848151	82848450	300	*	6	0	6	1.1988e-18	6.78829e-18	down	415868	-4.89876	82848225	-4.99044	5hmC_reg74337
chr18	82848751	82849350	600	*	12	0	12	2.62802e-17	6.3953e-17	down	415879	-4.55616	82849125	-4.55616	5hmC_reg74338
chr18	82850651	82850950	300	*	6	0	6	1.60387e-16	2.86793e-16	down	415887	-4.6745	82850925	-4.81708	5hmC_reg74339
chr18	82851401	82852150	750	*	12	0	12	1.35391e-20	6.80262e-19	down	415897	-5.14014	82851875	-5.3102	5hmC_reg74340
chr18	82852651	82853050	400	*	8	0	8	3.63754e-18	1.4379e-17	down	415906	-4.68004	82852875	-4.68004	5hmC_reg74341
chr18	82854501	82854800	300	*	6	0	6	1.03506e-16	1.97771e-16	down	415911	-4.72981	82854575	-4.72981	5hmC_reg74342
chr18	82856651	82857000	350	*	7	0	7	6.82997e-19	4.74861e-18	down	415921	-4.89359	82856875	-4.86771	5hmC_reg74343
chr18	82857451	82857600	150	*	3	0	3	3.57746e-17	8.20444e-17	down	415924	-4.86061	82857525	-4.86061	5hmC_reg74344
chr18	82858201	82858650	450	*	9	0	9	4.09842e-21	4.63081e-19	down	415927	-5.60181	82858225	-5.73075	5hmC_reg74345
chr18	82860551	82860950	400	*	8	0	8	2.77089e-17	6.67519e-17	down	415938	-4.90036	82860725	-4.90036	5hmC_reg74346
chr18	82861151	82861200	50	*	1	0	1	5.95438e-15	7.43777e-15	down	415943	-4.62607	82861175	-4.62607	5hmC_reg74347
chr18	82862101	82862150	50	*	1	0	1	5.98589e-14	6.66786e-14	down	415944	-4.4888	82862125	-4.4888	5hmC_reg74348
chr18	82866751	82866950	200	*	4	0	4	1.18528e-19	1.74966e-18	down	415947	-5.21576	82866875	-5.21576	5hmC_reg74349
chr18	82867301	82867450	150	*	3	0	3	1.41939e-18	7.57937e-18	down	415949	-5.17714	82867325	-5.17714	5hmC_reg74350
chr18	82870101	82870500	400	*	8	0	8	1.44247e-15	2.00623e-15	down	415959	-4.70185	82870475	-4.70185	5hmC_reg74351
chr18	82871351	82872350	1000	*	20	0	20	2.1901e-19	2.43483e-18	down	415966	-4.74233	82871625	-4.84808	5hmC_reg74352
chr18	82873501	82873700	200	*	4	0	4	3.608e-14	4.10104e-14	down	415981	-4.30865	82873625	-4.42189	5hmC_reg74353
chr18	82877901	82878300	400	*	8	0	8	1.19e-18	6.75413e-18	down	415986	-4.79387	82878025	-4.79387	5hmC_reg74354
chr18	82880901	82881300	400	*	8	0	8	4.64514e-18	1.71377e-17	down	415995	-4.76421	82881075	-4.76421	5hmC_reg74355
chr18	82889151	82889300	150	*	3	0	3	1.29463e-13	1.40545e-13	down	416002	-4.43831	82889225	-4.45277	5hmC_reg74356
chr18	82892751	82893100	350	*	7	0	7	1.94709e-17	5.04827e-17	down	416004	-5.07672	82892825	-5.07672	5hmC_reg74357
chr18	82897601	82898050	450	*	9	0	9	1.61753e-17	4.37318e-17	down	416017	-4.76999	82897975	-4.76999	5hmC_reg74358
chr18	82899301	82900350	1050	*	21	0	21	2.67021e-19	2.7239e-18	down	416024	-5.10079	82899625	-5.17522	5hmC_reg74359
chr18	82901251	82901450	200	*	4	0	4	2.90089e-17	6.92404e-17	down	416041	-4.80108	82901325	-4.80108	5hmC_reg74360
chr18	82905051	82905400	350	*	7	0	7	6.68052e-17	1.36848e-16	down	416049	-4.8096	82905325	-4.8096	5hmC_reg74361
chr18	82906151	82906550	400	*	8	0	8	1.77243e-17	4.69023e-17	down	416051	-4.91191	82906225	-4.90643	5hmC_reg74362
chr18	82918251	82918450	200	*	4	0	4	1.97501e-16	3.43008e-16	down	416059	-4.92117	82918275	-4.92117	5hmC_reg74363
chr18	82919001	82919700	700	*	14	0	14	1.25299e-16	2.32445e-16	down	416072	-4.62011	82919475	-4.62011	5hmC_reg74364
chr18	82920201	82920500	300	*	6	0	6	2.16845e-16	3.71675e-16	down	416080	-4.3815	82920325	-4.41657	5hmC_reg74365
chr18	82922651	82925050	2400	*	45	0	45	3.99489e-20	1.04467e-18	down	416103	-5.15108	82923575	-5.13117	5hmC_reg74366
chr18	82925951	82926350	400	*	8	0	8	8.07158e-21	5.7287e-19	down	416133	-5.17519	82926075	-5.15462	5hmC_reg74367
chr18	82926751	82927750	1000	*	18	0	18	4.7269e-17	1.02995e-16	down	416150	-4.81976	82927425	-4.98911	5hmC_reg74368
chr18	82928001	82928450	450	*	9	0	9	3.30805e-18	1.34501e-17	down	416156	-5.16992	82928125	-5.16992	5hmC_reg74369
chr18	82930301	82930650	350	*	7	0	7	1.45425e-19	1.94953e-18	down	416166	-5.23361	82930475	-5.23361	5hmC_reg74370
chr18	82930851	82931700	850	*	17	0	17	3.45083e-21	4.43813e-19	down	416184	-5.22274	82931575	-5.22274	5hmC_reg74371
chr18	82931951	82932950	1000	*	20	0	20	4.90639e-20	1.1441e-18	down	416203	-4.87068	82932775	-4.87068	5hmC_reg74372
chr18	82933151	82933800	650	*	13	0	13	1.0228e-19	1.62305e-18	down	416211	-5.07097	82933375	-5.07097	5hmC_reg74373
chr18	82934951	82935900	950	*	15	0	15	1.86688e-19	2.23007e-18	down	416222	-4.99891	82935075	-4.99891	5hmC_reg74374
chr18	82937651	82938200	550	*	11	0	11	1.16246e-17	3.38484e-17	down	416243	-4.86009	82938075	-4.86009	5hmC_reg74375
chr18	82939751	82941350	1600	*	32	0	32	2.19361e-18	1.0122e-17	down	416248	-5.07539	82939875	-5.07539	5hmC_reg74376
chr18	82941801	82942000	200	*	4	0	4	5.02347e-13	5.27472e-13	down	416281	-4.39319	82941975	-4.39319	5hmC_reg74377
chr18	82942801	82943550	750	*	15	0	15	5.69081e-20	1.22747e-18	down	416290	-5.23393	82943225	-5.23393	5hmC_reg74378
chr18	82943801	82945500	1700	*	32	0	32	1.81391e-19	2.19975e-18	down	416299	-5.15043	82943975	-5.14305	5hmC_reg74379
chr18	82946401	82946700	300	*	6	0	6	1.47969e-14	1.7533e-14	down	416331	-4.34239	82946475	-4.32731	5hmC_reg74380
chr18	82947301	82947450	150	*	3	0	3	2.59188e-13	2.7617e-13	down	416335	-4.27078	82947375	-4.22715	5hmC_reg74381
chr18	82948451	82948700	250	*	5	0	5	2.11931e-14	2.46692e-14	down	416340	-4.31059	82948575	-4.31059	5hmC_reg74382
chr18	82949251	82950400	1150	*	23	0	23	1.15663e-20	6.49913e-19	down	416358	-4.97533	82949925	-4.96637	5hmC_reg74383
chr18	82950701	82951950	1250	*	23	0	23	3.93711e-19	3.3946e-18	down	416380	-5.29061	82951725	-5.16904	5hmC_reg74384
chr18	82952301	82952450	150	*	3	0	3	8.356e-14	9.19935e-14	down	416390	-4.31044	82952425	-4.34475	5hmC_reg74385
chr18	82954751	82957550	2800	*	55	0	55	8.44821e-19	5.4204e-18	down	416401	-4.88981	82955525	-4.98779	5hmC_reg74386
chr18	82958101	82958550	450	*	9	0	9	1.22942e-19	1.78294e-18	down	416453	-4.98525	82958425	-4.98525	5hmC_reg74387
chr18	82958901	82961300	2400	*	48	0	48	2.47978e-19	2.60817e-18	down	416488	-5.18717	82960625	-5.31923	5hmC_reg74388
chr18	82961651	82963050	1400	*	28	0	28	3.23025e-20	9.55256e-19	down	416511	-5.09359	82961975	-5.09439	5hmC_reg74389
chr18	82963401	82964300	900	*	18	0	18	3.01071e-21	4.31025e-19	down	416539	-5.09788	82963825	-5.04916	5hmC_reg74390
chr18	82964551	82965150	600	*	12	0	12	2.22935e-17	5.61505e-17	down	416556	-4.41244	82964925	-4.48373	5hmC_reg74391
chr18	82965451	82966300	850	*	17	0	17	5.37056e-18	1.90586e-17	down	416569	-4.95627	82965825	-4.95627	5hmC_reg74392
chr18	82966601	82966850	250	*	5	0	5	7.09768e-20	1.36524e-18	down	416582	-5.13558	82966775	-5.13558	5hmC_reg74393
chr18	82967201	82967750	550	*	11	0	11	9.41465e-18	2.88811e-17	down	416588	-4.4641	82967325	-4.64782	5hmC_reg74394
chr18	82968701	82969950	1250	*	25	0	25	3.68934e-20	1.01114e-18	down	416618	-5.23654	82968775	-5.09898	5hmC_reg74395
chr18	82971351	82972100	750	*	15	0	15	5.96822e-18	2.05758e-17	down	416625	-4.6114	82971625	-4.6114	5hmC_reg74396
chr18	82972401	82973250	850	*	17	0	17	2.45564e-18	1.09371e-17	down	416644	-4.83899	82972825	-4.84287	5hmC_reg74397
chr18	82973901	82975250	1350	*	25	0	25	6.83647e-19	4.7508e-18	down	416653	-4.76792	82974825	-5.1014	5hmC_reg74398
chr18	82976751	82977150	400	*	8	0	8	1.84504e-17	4.84133e-17	down	416679	-4.60028	82976875	-4.60028	5hmC_reg74399
chr18	82977351	82978300	950	*	18	0	18	6.57205e-17	1.35028e-16	down	416699	-4.45667	82977525	-4.67969	5hmC_reg74400
chr18	82979001	82979800	800	*	16	0	16	1.82401e-16	3.2031e-16	down	416707	-4.40938	82979275	-4.47004	5hmC_reg74401
chr18	82980051	82980150	100	*	2	0	2	2.15806e-17	5.47456e-17	down	416720	-4.8628	82980075	-4.89494	5hmC_reg74402
chr18	82981751	82983150	1400	*	28	0	28	2.1931e-20	8.07166e-19	down	416731	-5.35615	82982175	-5.29652	5hmC_reg74403
chr18	82983351	82983500	150	*	3	0	3	3.92667e-13	4.14461e-13	down	416751	-4.37444	82983425	-4.292	5hmC_reg74404
chr18	82984401	82984550	150	*	3	0	3	6.08602e-19	4.42455e-18	down	416753	-5.02163	82984475	-5.02163	5hmC_reg74405
chr18	82985151	82985450	300	*	6	0	6	4.76367e-16	7.40298e-16	down	416759	-4.44253	82985375	-4.44253	5hmC_reg74406
chr18	82986101	82987700	1600	*	32	0	32	3.58848e-19	3.22006e-18	down	416783	-4.92309	82987175	-4.95272	5hmC_reg74407
chr18	82988351	82989050	700	*	14	0	14	7.20226e-18	2.36329e-17	down	416804	-4.7542	82988525	-4.60347	5hmC_reg74408
chr18	82989501	82989700	200	*	4	0	4	3.80318e-18	1.48416e-17	down	416809	-4.93891	82989525	-5.04806	5hmC_reg74409
chr18	82990051	82990550	500	*	10	0	10	6.26446e-17	1.2977e-16	down	416820	-4.86299	82990525	-4.86299	5hmC_reg74410
chr18	82991551	82992450	900	*	18	0	18	5.15716e-20	1.16917e-18	down	416833	-5.18445	82992175	-5.18445	5hmC_reg74411
chr18	82992851	82993150	300	*	6	0	6	1.94023e-18	9.31932e-18	down	416842	-4.78519	82992975	-4.79882	5hmC_reg74412
chr18	82993851	82995050	1200	*	18	0	18	1.117e-19	1.69479e-18	down	416860	-5.15524	82994925	-5.15524	5hmC_reg74413
chr18	82995451	82996000	550	*	11	0	11	2.24986e-17	5.65442e-17	down	416871	-4.69834	82995775	-4.59972	5hmC_reg74414
chr18	82996251	82997450	1200	*	24	0	24	6.00926e-17	1.25458e-16	down	416889	-4.89305	82997025	-4.89305	5hmC_reg74415
chr18	82998001	82998400	400	*	8	0	8	9.47197e-21	5.9871e-19	down	416903	-5.36049	82998275	-5.36049	5hmC_reg74416
chr18	82998851	82999600	750	*	12	0	12	2.47792e-17	6.10127e-17	down	416914	-4.92387	82999425	-4.92387	5hmC_reg74417
chr18	83000701	83000850	150	*	3	0	3	8.70619e-13	9.05423e-13	down	416919	-4.18808	83000725	-4.29534	5hmC_reg74418
chr18	83001251	83002500	1250	*	22	0	22	1.22289e-18	6.87642e-18	down	416924	-4.85148	83001425	-4.85148	5hmC_reg74419
chr18	83003501	83004250	750	*	15	0	15	5.75834e-16	8.76812e-16	down	416946	-4.51159	83003675	-4.51159	5hmC_reg74420
chr18	83006001	83006350	350	*	7	0	7	8.1936e-16	1.20221e-15	down	416961	-4.42503	83006125	-4.51291	5hmC_reg74421
chr18	83006651	83007200	550	*	11	0	11	3.54147e-17	8.13896e-17	down	416970	-4.65163	83007025	-4.62751	5hmC_reg74422
chr18	83008001	83008050	50	*	1	0	1	1.77519e-15	2.42683e-15	down	416976	-4.66734	83008025	-4.66734	5hmC_reg74423
chr18	83009401	83009500	100	*	2	0	2	2.60355e-14	3.00019e-14	down	416977	-4.45143	83009425	-4.45143	5hmC_reg74424
chr18	83026201	83026600	400	*	8	0	8	3.25242e-14	3.7123e-14	down	416985	-4.31135	83026525	-4.31135	5hmC_reg74425
chr18	83036501	83036750	250	*	5	0	5	4.18937e-18	1.59139e-17	down	416989	-4.71672	83036575	-4.78313	5hmC_reg74426
chr18	83050901	83051000	100	*	2	0	2	8.45402e-18	2.66615e-17	down	416993	-5.0579	83050975	-5.0579	5hmC_reg74427
chr18	83053351	83053500	150	*	3	0	3	1.77312e-17	4.69164e-17	down	416995	-4.84702	83053375	-4.89409	5hmC_reg74428
chr18	83075851	83075950	100	*	2	0	2	8.4225e-18	2.65875e-17	down	416998	-4.96816	83075925	-4.96816	5hmC_reg74429
chr18	83079051	83079250	200	*	4	0	4	1.37194e-14	1.63234e-14	down	416999	-4.50455	83079075	-4.50455	5hmC_reg74430
chr18	83106801	83107000	200	*	4	0	4	7.07717e-18	2.33281e-17	down	417005	-4.79767	83106925	-4.79767	5hmC_reg74431
chr18	83115701	83115800	100	*	2	0	2	2.13e-18	9.92715e-18	down	417008	-5.0297	83115775	-5.0297	5hmC_reg74432
chr18	83135301	83135350	50	*	1	0	1	1.08372e-16	2.05608e-16	down	417009	-4.78883	83135325	-4.78883	5hmC_reg74433
chr18	83282801	83283050	250	*	5	0	5	9.50838e-16	1.37463e-15	down	417012	-4.66221	83282925	-4.66221	5hmC_reg74434
chr18	83286001	83286050	50	*	1	0	1	1.54348e-15	2.13437e-15	down	417015	-4.68589	83286025	-4.68589	5hmC_reg74435
chr18	83288551	83288750	200	*	4	0	4	7.15183e-20	1.37091e-18	down	417019	-5.26634	83288725	-5.26634	5hmC_reg74436
chr18	83292351	83292450	100	*	2	0	2	7.63076e-16	1.12773e-15	down	417020	-4.67221	83292375	-4.67221	5hmC_reg74437
chr18	83292901	83293200	300	*	6	0	6	1.80717e-14	2.12072e-14	down	417023	-4.55811	83292975	-4.55811	5hmC_reg74438
chr18	83335401	83335600	200	*	4	0	4	1.33381e-14	1.58921e-14	down	417029	-4.55018	83335475	-4.55018	5hmC_reg74439
chr18	83341951	83342050	100	*	2	0	2	8.116e-15	9.94478e-15	down	417033	-4.52878	83342025	-4.52878	5hmC_reg74440
chr18	83389551	83389600	50	*	1	0	1	1.01284e-13	1.10786e-13	down	417034	-4.3808	83389575	-4.3808	5hmC_reg74441
chr18	83394851	83394950	100	*	2	0	2	2.21574e-15	2.9746e-15	down	417035	-4.64666	83394875	-4.64666	5hmC_reg74442
chr18	83399901	83400000	100	*	2	0	2	5.74129e-13	6.01408e-13	down	417037	-4.30601	83399975	-4.2737	5hmC_reg74443
chr18	83423401	83423500	100	*	2	0	2	2.05139e-14	2.39172e-14	down	417040	-4.50815	83423425	-4.5266	5hmC_reg74444
chr18	83429751	83430300	550	*	11	0	11	5.45278e-18	1.92595e-17	down	417044	-4.73482	83430025	-4.76239	5hmC_reg74445
chr18	83431051	83431350	300	*	6	0	6	3.04209e-14	3.48207e-14	down	417052	-4.57339	83431075	-4.57339	5hmC_reg74446
chr18	83452351	83452450	100	*	2	0	2	1.1167e-16	2.10958e-16	down	417058	-4.85911	83452425	-4.82857	5hmC_reg74447
chr18	83452901	83452950	50	*	1	0	1	5.81453e-17	1.22132e-16	down	417060	-4.86751	83452925	-4.86751	5hmC_reg74448
chr18	83464501	83464600	100	*	2	0	2	7.06225e-13	7.37124e-13	down	417062	-4.32855	83464575	-4.32855	5hmC_reg74449
chr18	83468451	83468500	50	*	1	0	1	1.41779e-15	1.97495e-15	down	417063	-4.62031	83468475	-4.62031	5hmC_reg74450
chr18	83480201	83480300	100	*	2	0	2	1.32006e-19	1.85575e-18	down	417064	-5.32028	83480225	-5.32028	5hmC_reg74451
chr18	83480951	83481100	150	*	3	0	3	2.69208e-19	2.73863e-18	down	417068	-5.20194	83481075	-5.20194	5hmC_reg74452
chr18	83501501	83501650	150	*	3	0	3	7.98373e-18	2.55256e-17	down	417069	-5.01494	83501525	-5.01494	5hmC_reg74453
chr18	83522451	83522700	250	*	5	0	5	4.09553e-19	3.46959e-18	down	417075	-4.98611	83522575	-4.92168	5hmC_reg74454
chr18	83524301	83525100	800	*	14	0	14	1.65044e-17	4.44146e-17	down	417087	-4.8994	83524875	-4.91738	5hmC_reg74455
chr18	83525651	83526000	350	*	7	0	7	7.76419e-16	1.14538e-15	down	417092	-4.61855	83525775	-4.51094	5hmC_reg74456
chr18	83526501	83526600	100	*	2	0	2	5.49361e-19	4.15979e-18	down	417099	-5.12477	83526525	-5.17262	5hmC_reg74457
chr18	83527301	83527550	250	*	5	0	5	1.42647e-16	2.59455e-16	down	417103	-4.64991	83527425	-4.69905	5hmC_reg74458
chr18	83528801	83529000	200	*	4	0	4	3.35721e-18	1.3597e-17	down	417107	-4.8081	83528925	-4.8081	5hmC_reg74459
chr18	83536401	83536450	50	*	1	0	1	9.24285e-17	1.79751e-16	down	417109	-4.88119	83536425	-4.88119	5hmC_reg74460
chr18	83537251	83537300	50	*	1	0	1	9.21053e-17	1.79243e-16	down	417110	-4.84994	83537275	-4.84994	5hmC_reg74461
chr18	83539901	83540100	200	*	4	0	4	1.35e-14	1.6075e-14	down	417113	-4.46229	83539925	-4.51491	5hmC_reg74462
chr18	83562851	83562950	100	*	2	0	2	6.38777e-16	9.61727e-16	down	417115	-4.77239	83562875	-4.77239	5hmC_reg74463
chr18	83575951	83576200	250	*	5	0	5	6.47373e-14	7.18998e-14	down	417120	-4.34449	83576125	-4.34449	5hmC_reg74464
chr18	83593901	83594050	150	*	3	0	3	2.83537e-15	3.73563e-15	down	417124	-4.54841	83593975	-4.49622	5hmC_reg74465
chr18	83602151	83602450	300	*	6	0	6	3.84051e-17	8.69234e-17	down	417126	-4.85132	83602225	-4.85132	5hmC_reg74466
chr18	83634451	83634900	450	*	9	0	9	4.25454e-19	3.55366e-18	down	417137	-5.10747	83634775	-5.10747	5hmC_reg74467
chr18	83635401	83635600	200	*	4	0	4	1.4322e-17	3.9792e-17	down	417141	-4.77211	83635475	-4.77211	5hmC_reg74468
chr18	83638101	83638200	100	*	2	0	2	7.76659e-15	9.54005e-15	down	417145	-4.54992	83638125	-4.5119	5hmC_reg74469
chr18	83639501	83639650	150	*	3	0	3	9.62669e-14	1.05467e-13	down	417147	-4.4898	83639575	-4.4898	5hmC_reg74470
chr18	83656501	83656600	100	*	2	0	2	6.40868e-13	6.7002e-13	down	417149	-4.2656	83656525	-4.2656	5hmC_reg74471
chr18	83838901	83839050	150	*	3	0	3	2.48755e-17	6.12114e-17	down	417152	-4.75141	83838975	-4.75141	5hmC_reg74472
chr18	83939451	83939650	200	*	4	0	4	1.63251e-17	4.40435e-17	down	417156	-4.81531	83939575	-4.81531	5hmC_reg74473
chr18	83947051	83947150	100	*	2	0	2	3.34138e-12	3.41384e-12	down	417159	-4.24272	83947125	-4.24272	5hmC_reg74474
chr18	83949901	83950050	150	*	3	0	3	3.51828e-15	4.56097e-15	down	417161	-4.55299	83949925	-4.6519	5hmC_reg74475
chr18	83954551	83954600	50	*	1	0	1	2.38864e-13	2.55012e-13	down	417163	-4.38142	83954575	-4.38142	5hmC_reg74476
chr18	83969801	83970150	350	*	7	0	7	2.3067e-15	3.08732e-15	down	417169	-4.42399	83970075	-4.42399	5hmC_reg74477
chr18	83981251	83981450	200	*	4	0	4	2.71846e-18	1.17343e-17	down	417173	-5.03003	83981325	-4.98314	5hmC_reg74478
chr18	83996951	83997100	150	*	3	0	3	3.82114e-14	4.33253e-14	down	417177	-4.41766	83997075	-4.41766	5hmC_reg74479
chr18	84005351	84005600	250	*	5	0	5	1.75932e-18	8.72673e-18	down	417181	-4.91047	84005525	-4.91047	5hmC_reg74480
chr18	84009351	84009500	150	*	3	0	3	7.8374e-15	9.62141e-15	down	417185	-4.65578	84009475	-4.65578	5hmC_reg74481
chr18	84015701	84016250	550	*	11	0	11	8.0061e-17	1.59348e-16	down	417193	-4.61186	84016025	-4.58428	5hmC_reg74482
chr18	84018851	84019050	200	*	4	0	4	3.03593e-14	3.47534e-14	down	417200	-4.46851	84018925	-4.39897	5hmC_reg74483
chr18	84020351	84021000	650	*	10	0	10	7.86316e-17	1.57007e-16	down	417205	-4.78754	84020625	-4.78806	5hmC_reg74484
chr18	84025501	84025550	50	*	1	0	1	4.47049e-18	1.66687e-17	down	417211	-4.98105	84025525	-4.98105	5hmC_reg74485
chr18	84026301	84026450	150	*	3	0	3	1.50858e-17	4.1421e-17	down	417214	-4.9353	84026425	-4.9353	5hmC_reg74486
chr18	84027401	84027450	50	*	1	0	1	2.51124e-14	2.89924e-14	down	417215	-4.48558	84027425	-4.48558	5hmC_reg74487
chr18	84027951	84028100	150	*	3	0	3	3.42999e-13	3.63088e-13	down	417218	-4.40118	84028075	-4.40118	5hmC_reg74488
chr18	84030251	84030850	600	*	12	0	12	7.97167e-19	5.22505e-18	down	417225	-4.82024	84030575	-4.82024	5hmC_reg74489
chr18	84033201	84033550	350	*	7	0	7	2.77369e-14	3.18733e-14	down	417231	-4.59982	84033225	-4.59982	5hmC_reg74490
chr18	84038201	84038300	100	*	2	0	2	4.23124e-15	5.41007e-15	down	417238	-4.67923	84038225	-4.67923	5hmC_reg74491
chr18	84040251	84040300	50	*	1	0	1	3.09616e-14	3.54157e-14	down	417240	-4.49266	84040275	-4.49266	5hmC_reg74492
chr18	84040751	84040850	100	*	2	0	2	1.68937e-13	1.82032e-13	down	417241	-4.356	84040825	-4.39137	5hmC_reg74493
chr18	84044101	84044400	300	*	6	0	6	1.50639e-19	1.98512e-18	down	417244	-5.11248	84044175	-5.11248	5hmC_reg74494
chr18	84044801	84045350	550	*	11	0	11	9.03194e-17	1.76323e-16	down	417253	-4.66244	84045125	-4.72418	5hmC_reg74495
chr18	84047601	84047700	100	*	2	0	2	1.5295e-20	7.11357e-19	down	417260	-5.40572	84047675	-5.44235	5hmC_reg74496
chr18	84048701	84048850	150	*	3	0	3	3.6283e-13	3.83618e-13	down	417262	-4.3239	84048725	-4.3239	5hmC_reg74497
chr18	84051051	84051300	250	*	5	0	5	8.87219e-16	1.29127e-15	down	417265	-4.6924	84051075	-4.6924	5hmC_reg74498
chr18	84051801	84052150	350	*	7	0	7	1.60326e-15	2.21067e-15	down	417270	-4.70523	84051975	-4.49066	5hmC_reg74499
chr18	84056801	84057150	350	*	7	0	7	2.0115e-18	9.54787e-18	down	417277	-5.08017	84056875	-5.20525	5hmC_reg74500
chr18	84058851	84058950	100	*	2	0	2	2.81805e-15	3.71462e-15	down	417284	-4.62087	84058875	-4.62087	5hmC_reg74501
chr18	84059851	84060100	250	*	5	0	5	1.77315e-18	8.77361e-18	down	417288	-4.89431	84059975	-4.89431	5hmC_reg74502
chr18	84061501	84061600	100	*	2	0	2	1.96027e-14	2.29047e-14	down	417292	-4.52462	84061575	-4.52462	5hmC_reg74503
chr18	84062051	84062150	100	*	2	0	2	1.938e-16	3.37434e-16	down	417294	-4.87984	84062125	-4.87984	5hmC_reg74504
chr18	84069751	84069800	50	*	1	0	1	1.18794e-12	1.22954e-12	down	417295	-4.23386	84069775	-4.23386	5hmC_reg74505
chr18	84072051	84072400	350	*	7	0	7	4.9924e-19	3.91958e-18	down	417298	-5.04603	84072225	-4.96523	5hmC_reg74506
chr18	84074601	84074750	150	*	3	0	3	6.07904e-17	1.26642e-16	down	417304	-4.76321	84074675	-4.76321	5hmC_reg74507
chr18	84075701	84075950	250	*	4	0	4	7.74518e-16	1.14272e-15	down	417306	-4.69617	84075725	-4.69617	5hmC_reg74508
chr18	84077301	84077750	450	*	9	0	9	4.53028e-17	9.94884e-17	down	417311	-4.7459	84077425	-4.80099	5hmC_reg74509
chr18	84078551	84078950	400	*	8	0	8	2.35783e-15	3.14972e-15	down	417321	-4.33266	84078625	-4.49473	5hmC_reg74510
chr18	84080401	84080850	450	*	9	0	9	6.21961e-17	1.29002e-16	down	417329	-4.61703	84080525	-4.61703	5hmC_reg74511
chr18	84082801	84083000	200	*	4	0	4	1.55377e-14	1.83682e-14	down	417339	-4.51852	84082925	-4.44556	5hmC_reg74512
chr18	84094351	84094500	150	*	3	0	3	4.19646e-17	9.35083e-17	down	417341	-4.73002	84094425	-4.73002	5hmC_reg74513
chr18	84096301	84096600	300	*	6	0	6	9.39789e-15	1.14162e-14	down	417348	-4.64414	84096575	-4.64414	5hmC_reg74514
chr18	84100201	84100350	150	*	3	0	3	1.96334e-17	5.0819e-17	down	417350	-4.87196	84100275	-4.87196	5hmC_reg74515
chr18	84108951	84109200	250	*	5	0	5	3.4661e-14	3.94616e-14	down	417353	-4.33203	84109075	-4.29383	5hmC_reg74516
chr18	84168151	84168350	200	*	4	0	4	8.34e-19	5.38224e-18	down	417359	-5.02127	84168225	-4.9795	5hmC_reg74517
chr18	84175051	84175200	150	*	3	0	3	1.84428e-13	1.98271e-13	down	417363	-4.43338	84175125	-4.36294	5hmC_reg74518
chr18	84205751	84205950	200	*	4	0	4	1.15532e-16	2.17076e-16	down	417366	-4.85183	84205875	-4.85183	5hmC_reg74519
chr18	84207051	84207100	50	*	1	0	1	3.40465e-19	3.12473e-18	down	417368	-5.23968	84207075	-5.23968	5hmC_reg74520
chr18	84216351	84216650	300	*	6	0	6	4.95147e-15	6.26249e-15	down	417371	-4.3505	84216475	-4.3505	5hmC_reg74521
chr18	84216951	84217150	200	*	4	0	4	1.07471e-14	1.29564e-14	down	417377	-4.39371	84217025	-4.42728	5hmC_reg74522
chr18	84235351	84235400	50	*	1	0	1	5.95447e-14	6.63433e-14	down	417379	-4.48915	84235375	-4.48915	5hmC_reg74523
chr18	84236851	84237000	150	*	3	0	3	1.10119e-10	1.10488e-10	down	417382	-3.94984	84236925	-3.92317	5hmC_reg74524
chr18	84246051	84246400	350	*	7	0	7	1.07856e-16	2.04734e-16	down	417387	-4.6963	84246275	-4.6963	5hmC_reg74525
chr18	84257301	84257700	400	*	8	0	8	4.4867e-18	1.67158e-17	down	417391	-4.91701	84257475	-4.94684	5hmC_reg74526
chr18	84264801	84264900	100	*	2	0	2	7.15128e-14	7.91618e-14	down	417399	-4.422	84264825	-4.46003	5hmC_reg74527
chr18	84286151	84286250	100	*	2	0	2	1.66623e-18	8.42477e-18	down	417401	-5.05039	84286225	-5.05039	5hmC_reg74528
chr18	84292201	84292250	50	*	1	0	1	1.72614e-13	1.85901e-13	down	417402	-4.38445	84292225	-4.38445	5hmC_reg74529
chr18	84293101	84293200	100	*	2	0	2	2.9402e-15	3.86327e-15	down	417403	-4.59746	84293175	-4.65465	5hmC_reg74530
chr18	84299601	84300100	500	*	10	0	10	1.25654e-18	6.99818e-18	down	417411	-4.92591	84299925	-4.92591	5hmC_reg74531
chr18	84345901	84346100	200	*	4	0	4	1.73176e-15	2.37233e-15	down	417416	-4.3874	84346025	-4.41614	5hmC_reg74532
chr18	84346401	84346600	200	*	4	0	4	4.20218e-16	6.62468e-16	down	417420	-4.5431	84346475	-4.5431	5hmC_reg74533
chr18	84366951	84367150	200	*	4	0	4	1.18705e-16	2.22041e-16	down	417423	-4.7403	84366975	-4.7403	5hmC_reg74534
chr18	84371051	84371250	200	*	4	0	4	4.99043e-15	6.30815e-15	down	417429	-4.63015	84371175	-4.63015	5hmC_reg74535
chr18	84375951	84376300	350	*	7	0	7	1.65917e-20	7.2779e-19	down	417433	-5.11057	84376075	-5.11057	5hmC_reg74536
chr18	84376651	84376800	150	*	3	0	3	7.97157e-19	5.22505e-18	down	417439	-5.2	84376725	-5.2	5hmC_reg74537
chr18	84380601	84380950	350	*	7	0	7	1.99136e-19	2.30619e-18	down	417443	-4.78433	84380675	-4.85956	5hmC_reg74538
chr18	84382501	84382650	150	*	3	0	3	5.22689e-17	1.11834e-16	down	417449	-4.7774	84382525	-4.80472	5hmC_reg74539
chr18	84412351	84412500	150	*	3	0	3	1.63824e-17	4.4155e-17	down	417453	-4.92641	84412425	-4.89155	5hmC_reg74540
chr18	84413751	84413850	100	*	2	0	2	1.31762e-14	1.57104e-14	down	417455	-4.61853	84413825	-4.61853	5hmC_reg74541
chr18	84414801	84415500	700	*	14	0	14	5.72438e-18	1.99614e-17	down	417461	-5.14955	84415075	-5.14955	5hmC_reg74542
chr18	84438751	84438800	50	*	1	0	1	4.43694e-16	6.9493e-16	down	417470	-4.76288	84438775	-4.76288	5hmC_reg74543
chr18	84454351	84454500	150	*	3	0	3	2.75382e-15	3.63581e-15	down	417473	-4.53264	84454475	-4.53264	5hmC_reg74544
chr18	84474701	84474800	100	*	2	0	2	4.39878e-14	4.95857e-14	down	417475	-4.46412	84474775	-4.46412	5hmC_reg74545
chr18	84476951	84477000	50	*	1	0	1	3.64258e-15	4.70927e-15	down	417476	-4.65479	84476975	-4.65479	5hmC_reg74546
chr18	84481151	84481300	150	*	3	0	3	5.80579e-16	8.83212e-16	down	417477	-4.75312	84481175	-4.75312	5hmC_reg74547
chr18	84506851	84507000	150	*	3	0	3	1.81174e-17	4.77254e-17	down	417480	-5.01425	84506875	-5.01425	5hmC_reg74548
chr18	84532251	84532450	200	*	4	0	4	2.55984e-13	2.72838e-13	down	417486	-4.42226	84532275	-4.45996	5hmC_reg74549
chr18	84544301	84544600	300	*	6	0	6	1.07484e-22	2.52549e-19	down	417488	-5.67045	84544375	-5.67045	5hmC_reg74550
chr18	84545101	84545250	150	*	3	0	3	2.9481e-14	3.37906e-14	down	417495	-4.60422	84545225	-4.60422	5hmC_reg74551
chr18	84554601	84554750	150	*	3	0	3	1.57079e-18	8.09589e-18	down	417496	-5.08467	84554625	-5.08467	5hmC_reg74552
chr18	84556901	84556950	50	*	1	0	1	2.28717e-19	2.49644e-18	down	417499	-5.25664	84556925	-5.25664	5hmC_reg74553
chr18	84582651	84582700	50	*	1	0	1	1.45067e-15	2.01675e-15	down	417500	-4.7	84582675	-4.7	5hmC_reg74554
chr18	84585701	84585800	100	*	2	0	2	2.14452e-14	2.49463e-14	down	417502	-4.54451	84585725	-4.49818	5hmC_reg74555
chr18	84590951	84591300	350	*	7	0	7	2.08991e-20	7.96351e-19	down	417506	-5.27469	84591025	-5.33335	5hmC_reg74556
chr18	84683801	84683850	50	*	1	0	1	1.4845e-14	1.7587e-14	down	417510	-4.54899	84683825	-4.54899	5hmC_reg74557
chr18	84684351	84684600	250	*	5	0	5	1.4337e-17	3.98253e-17	down	417514	-4.71609	84684525	-4.71609	5hmC_reg74558
chr18	84725001	84725250	250	*	5	0	5	3.54423e-17	8.14424e-17	down	417519	-4.76142	84725175	-4.76142	5hmC_reg74559
chr18	84725851	84726050	200	*	4	0	4	8.9637e-17	1.75189e-16	down	417522	-4.7332	84725975	-4.83895	5hmC_reg74560
chr18	84727551	84727850	300	*	6	0	6	1.9624e-15	2.66057e-15	down	417528	-4.8036	84727725	-4.8036	5hmC_reg74561
chr18	84729351	84730500	1150	*	23	0	23	3.24457e-16	5.27953e-16	down	417546	-4.52423	84730125	-4.52423	5hmC_reg74562
chr18	84731101	84731350	250	*	5	0	5	4.5957e-17	1.00676e-16	down	417555	-4.75853	84731225	-4.67632	5hmC_reg74563
chr18	84745001	84745300	300	*	6	0	6	2.29346e-16	3.90299e-16	down	417560	-4.59411	84745125	-4.52258	5hmC_reg74564
chr18	84745701	84745750	50	*	1	0	1	4.10301e-16	6.48625e-16	down	417565	-4.73568	84745725	-4.73568	5hmC_reg74565
chr18	84751351	84751500	150	*	3	0	3	2.92335e-15	3.84303e-15	down	417566	-4.65149	84751425	-4.55018	5hmC_reg74566
chr18	84754301	84754500	200	*	4	0	4	3.64289e-13	3.85114e-13	down	417569	-4.38039	84754375	-4.45203	5hmC_reg74567
chr18	84755401	84755500	100	*	2	0	2	8.05569e-16	1.18383e-15	down	417573	-4.72575	84755475	-4.72871	5hmC_reg74568
chr18	84755701	84756000	300	*	6	0	6	1.14245e-16	2.15052e-16	down	417578	-4.66392	84755825	-4.79897	5hmC_reg74569
chr18	84766051	84766250	200	*	4	0	4	1.7408e-18	8.66926e-18	down	417584	-5.21263	84766225	-5.21263	5hmC_reg74570
chr18	84766601	84766800	200	*	4	0	4	6.41272e-15	7.97385e-15	down	417586	-4.47514	84766675	-4.47514	5hmC_reg74571
chr18	84771301	84771600	300	*	6	0	6	1.28733e-15	1.80899e-15	down	417594	-4.62218	84771575	-4.62218	5hmC_reg74572
chr18	84773151	84773300	150	*	3	0	3	1.25463e-14	1.50004e-14	down	417596	-4.4503	84773225	-4.4503	5hmC_reg74573
chr18	84778901	84779150	250	*	5	0	5	2.66933e-18	1.15916e-17	down	417599	-4.90291	84778975	-4.90291	5hmC_reg74574
chr18	84784751	84784850	100	*	2	0	2	7.92528e-14	8.74055e-14	down	417604	-4.46591	84784825	-4.46591	5hmC_reg74575
chr18	84798651	84798750	100	*	2	0	2	5.27552e-15	6.6445e-15	down	417606	-4.65458	84798725	-4.65458	5hmC_reg74576
chr18	84799001	84799150	150	*	3	0	3	2.0775e-14	2.42068e-14	down	417608	-4.48342	84799025	-4.52068	5hmC_reg74577
chr18	84855351	84855400	50	*	1	0	1	7.76259e-15	9.53588e-15	down	417610	-4.55005	84855375	-4.55005	5hmC_reg74578
chr18	84856301	84856450	150	*	3	0	3	3.47924e-17	8.02378e-17	down	417611	-4.79488	84856375	-4.76664	5hmC_reg74579
chr18	84857551	84857700	150	*	3	0	3	3.47449e-19	3.16064e-18	down	417616	-5.17836	84857675	-5.17836	5hmC_reg74580
chr18	84857901	84858500	600	*	12	0	12	6.03928e-17	1.25972e-16	down	417626	-4.56752	84858375	-4.56752	5hmC_reg74581
chr18	84868251	84868300	50	*	1	0	1	1.83608e-15	2.50318e-15	down	417629	-4.69794	84868275	-4.69794	5hmC_reg74582
chr18	84874451	84874700	250	*	5	0	5	2.33875e-19	2.52645e-18	down	417633	-5.18149	84874625	-5.18149	5hmC_reg74583
chr18	84876551	84876700	150	*	3	0	3	2.70435e-14	3.11183e-14	down	417635	-4.50771	84876575	-4.50771	5hmC_reg74584
chr18	84923651	84923750	100	*	2	0	2	8.18642e-18	2.60214e-17	down	417639	-4.99909	84923725	-4.99909	5hmC_reg74585
chr18	85956351	85956400	50	*	1	0	1	6.58271e-13	6.87888e-13	down	417640	-4.32413	85956375	-4.32413	5hmC_reg74586
chr18	88744651	88744750	100	*	2	0	2	6.62134e-17	1.35858e-16	down	417642	-4.74539	88744725	-4.74539	5hmC_reg74587
chr18	88888501	88888650	150	*	3	0	3	2.7619e-18	1.18709e-17	down	417644	-4.95865	88888575	-4.95865	5hmC_reg74588
chr18	88892101	88892350	250	*	4	0	4	1.25479e-17	3.58828e-17	down	417647	-5.04399	88892225	-4.9865	5hmC_reg74589
chr18	88892601	88892750	150	*	3	0	3	7.42375e-13	7.74183e-13	down	417650	-4.23984	88892675	-4.19817	5hmC_reg74590
chr18	90508401	90508700	300	*	6	0	6	1.77069e-17	4.68697e-17	down	417653	-4.93221	90508425	-4.93221	5hmC_reg74591
chr18	90554301	90554350	50	*	1	0	1	1.99509e-16	3.46003e-16	down	417659	-4.79129	90554325	-4.79129	5hmC_reg74592
chr18	90580501	90580550	50	*	1	0	1	1.42475e-18	7.59778e-18	down	417660	-5.13144	90580525	-5.13144	5hmC_reg74593
chr19	3160301	3160550	250	*	5	0	5	8.39847e-19	5.40067e-18	down	417664	-5.04195	3160475	-5.04195	5hmC_reg74594
chr19	3294201	3294300	100	*	2	0	2	8.2644e-17	1.63595e-16	down	417667	-4.82607	3294225	-4.8729	5hmC_reg74595
chr19	3307451	3307500	50	*	1	0	1	4.63186e-14	5.21094e-14	down	417668	-4.48574	3307475	-4.48574	5hmC_reg74596
chr19	3321251	3321400	150	*	3	0	3	2.98252e-17	7.08142e-17	down	417669	-4.89345	3321275	-4.89345	5hmC_reg74597
chr19	3326301	3326900	600	*	12	0	12	1.17327e-16	2.19874e-16	down	417680	-4.44456	3326775	-4.61621	5hmC_reg74598
chr19	3328101	3329050	950	*	19	0	19	7.67872e-19	5.09951e-18	down	417701	-5.15245	3328875	-5.01904	5hmC_reg74599
chr19	3330051	3330300	250	*	5	0	5	2.04439e-15	2.76235e-15	down	417705	-4.52416	3330125	-4.52683	5hmC_reg74600
chr19	3332001	3332050	50	*	1	0	1	8.80786e-16	1.28286e-15	down	417708	-4.71068	3332025	-4.71068	5hmC_reg74601
chr19	3332851	3333150	300	*	6	0	6	8.09962e-16	1.18967e-15	down	417713	-4.55932	3333075	-4.55932	5hmC_reg74602
chr19	3335651	3335950	300	*	6	0	6	4.36595e-19	3.60744e-18	down	417715	-5.13537	3335675	-5.13537	5hmC_reg74603
chr19	3337151	3337450	300	*	6	0	6	3.06437e-19	2.94268e-18	down	417726	-5.18475	3337275	-5.02209	5hmC_reg74604
chr19	3338701	3338900	200	*	4	0	4	9.73766e-16	1.40441e-15	down	417729	-4.75594	3338875	-4.73469	5hmC_reg74605
chr19	3339101	3339600	500	*	10	0	10	7.46237e-18	2.4272e-17	down	417738	-4.751	3339425	-4.69459	5hmC_reg74606
chr19	3339801	3340800	1000	*	20	0	20	4.35199e-20	1.08472e-18	down	417744	-4.94626	3339875	-5.25531	5hmC_reg74607
chr19	3341451	3341800	350	*	7	0	7	1.71726e-14	2.02001e-14	down	417765	-4.17059	3341725	-4.25219	5hmC_reg74608
chr19	3343801	3344600	800	*	16	0	16	2.66974e-16	4.45582e-16	down	417780	-4.53608	3344475	-4.51581	5hmC_reg74609
chr19	3345401	3345800	400	*	8	0	8	7.31715e-17	1.47777e-16	down	417791	-4.71824	3345725	-4.62358	5hmC_reg74610
chr19	3350451	3350650	200	*	4	0	4	3.81026e-21	4.54569e-19	down	417794	-5.47024	3350575	-5.47024	5hmC_reg74611
chr19	3351151	3351500	350	*	7	0	7	9.00719e-19	5.64318e-18	down	417800	-4.94057	3351375	-4.94057	5hmC_reg74612
chr19	3352451	3353050	600	*	12	0	12	1.30774e-16	2.41062e-16	down	417811	-4.74055	3352875	-4.74055	5hmC_reg74613
chr19	3355201	3355250	50	*	1	0	1	1.13095e-13	1.23304e-13	down	417815	-4.36485	3355225	-4.36485	5hmC_reg74614
chr19	3356051	3356550	500	*	10	0	10	6.09784e-16	9.2257e-16	down	417822	-4.33536	3356425	-4.39802	5hmC_reg74615
chr19	3357901	3358350	450	*	9	0	9	2.35332e-17	5.85831e-17	down	417831	-4.51256	3358175	-4.51256	5hmC_reg74616
chr19	3359651	3360100	450	*	9	0	9	1.86534e-17	4.88279e-17	down	417843	-4.95807	3360075	-4.95807	5hmC_reg74617
chr19	3365851	3366150	300	*	6	0	6	4.15112e-15	5.31588e-15	down	417846	-4.56572	3365975	-4.56572	5hmC_reg74618
chr19	3368701	3369200	500	*	10	0	10	6.88677e-18	2.28518e-17	down	417856	-4.64245	3368975	-4.68566	5hmC_reg74619
chr19	3393901	3394100	200	*	4	0	4	1.25089e-17	3.57974e-17	down	417861	-4.76312	3393975	-4.76312	5hmC_reg74620
chr19	3396051	3396150	100	*	2	0	2	1.22665e-16	2.28221e-16	down	417865	-4.74263	3396125	-4.74263	5hmC_reg74621
chr19	3401751	3401850	100	*	2	0	2	8.962e-15	1.09164e-14	down	417866	-4.59034	3401775	-4.59034	5hmC_reg74622
chr19	3413351	3413450	100	*	2	0	2	6.00509e-16	9.10034e-16	down	417869	-4.77674	3413425	-4.77674	5hmC_reg74623
chr19	3418851	3419000	150	*	3	0	3	2.24559e-18	1.02763e-17	down	417872	-4.96839	3418875	-5.08392	5hmC_reg74624
chr19	3419501	3419650	150	*	3	0	3	2.69513e-16	4.49336e-16	down	417873	-4.753	3419525	-4.753	5hmC_reg74625
chr19	3428451	3428750	300	*	6	0	6	5.50857e-15	6.91775e-15	down	417879	-4.40126	3428675	-4.43074	5hmC_reg74626
chr19	3430151	3430350	200	*	4	0	4	1.23488e-16	2.2956e-16	down	417883	-4.6125	3430275	-4.68621	5hmC_reg74627
chr19	3431501	3431550	50	*	1	0	1	1.16963e-15	1.65811e-15	down	417886	-4.71602	3431525	-4.71602	5hmC_reg74628
chr19	3436851	3436950	100	*	2	0	2	2.67591e-16	4.46513e-16	down	417887	-4.73818	3436875	-4.73818	5hmC_reg74629
chr19	3438901	3439050	150	*	3	0	3	2.38508e-12	2.44541e-12	down	417891	-4.18972	3439025	-4.18972	5hmC_reg74630
chr19	3442251	3442450	200	*	4	0	4	2.52246e-17	6.18873e-17	down	417893	-4.68532	3442325	-4.68532	5hmC_reg74631
chr19	3444601	3444700	100	*	2	0	2	4.07066e-17	9.12031e-17	down	417896	-4.96772	3444625	-4.96772	5hmC_reg74632
chr19	3445201	3445350	150	*	3	0	3	3.15718e-15	4.12455e-15	down	417898	-4.6882	3445275	-4.66549	5hmC_reg74633
chr19	3454601	3454800	200	*	4	0	4	2.17026e-15	2.91852e-15	down	417902	-4.46155	3454625	-4.52762	5hmC_reg74634
chr19	3488501	3488750	250	*	5	0	5	2.78487e-15	3.67383e-15	down	417908	-4.46541	3488725	-4.53672	5hmC_reg74635
chr19	3506101	3506300	200	*	4	0	4	4.33224e-17	9.59627e-17	down	417911	-4.67143	3506175	-4.67143	5hmC_reg74636
chr19	3520251	3520400	150	*	3	0	3	7.19475e-19	4.8992e-18	down	417915	-4.96638	3520375	-5.0632	5hmC_reg74637
chr19	3522701	3522900	200	*	4	0	4	1.63288e-15	2.2482e-15	down	417918	-4.59717	3522775	-4.59717	5hmC_reg74638
chr19	3527151	3527350	200	*	4	0	4	6.74659e-21	5.42391e-19	down	417923	-5.41116	3527225	-5.42093	5hmC_reg74639
chr19	3531201	3531400	200	*	4	0	4	2.55029e-20	8.64012e-19	down	417927	-5.11595	3531325	-5.11595	5hmC_reg74640
chr19	3532551	3533550	1000	*	20	0	20	4.4525e-18	1.66185e-17	down	417931	-5.2071	3532675	-5.2071	5hmC_reg74641
chr19	3537151	3537350	200	*	4	0	4	5.60156e-14	6.25521e-14	down	417950	-4.41765	3537175	-4.48813	5hmC_reg74642
chr19	3538051	3538100	50	*	1	0	1	1.26857e-16	2.34863e-16	down	417953	-4.80963	3538075	-4.80963	5hmC_reg74643
chr19	3539001	3539350	350	*	7	0	7	9.54933e-19	5.86461e-18	down	417955	-4.84294	3539075	-4.84294	5hmC_reg74644
chr19	3560651	3560750	100	*	2	0	2	4.49255e-17	9.88151e-17	down	417961	-4.90579	3560675	-4.90579	5hmC_reg74645
chr19	3562951	3563100	150	*	3	0	3	1.10894e-14	1.3348e-14	down	417965	-4.56128	3563025	-4.52131	5hmC_reg74646
chr19	3566701	3567100	400	*	8	0	8	3.07759e-18	1.27871e-17	down	417967	-4.94515	3566825	-4.80832	5hmC_reg74647
chr19	3568201	3568400	200	*	4	0	4	3.33329e-16	5.40466e-16	down	417976	-4.70845	3568325	-4.70845	5hmC_reg74648
chr19	3570251	3570750	500	*	10	0	10	2.20713e-18	1.01604e-17	down	417981	-4.74375	3570425	-4.74375	5hmC_reg74649
chr19	3572501	3572750	250	*	5	0	5	4.54669e-20	1.10613e-18	down	417989	-5.16777	3572575	-5.16777	5hmC_reg74650
chr19	3609951	3610250	300	*	6	0	6	4.15367e-17	9.27217e-17	down	417996	-4.58435	3610075	-4.64224	5hmC_reg74651
chr19	3611801	3611950	150	*	3	0	3	4.7489e-17	1.03402e-16	down	418000	-4.77855	3611875	-4.77855	5hmC_reg74652
chr19	3635051	3635600	550	*	11	0	11	1.42022e-14	1.68661e-14	down	418004	-4.34867	3635125	-4.45966	5hmC_reg74653
chr19	3636501	3636750	250	*	5	0	5	6.68545e-14	7.41728e-14	down	418015	-4.41378	3636625	-4.41378	5hmC_reg74654
chr19	3636951	3637000	50	*	1	0	1	1.42869e-11	1.44387e-11	down	418018	-4.09163	3636975	-4.09163	5hmC_reg74655
chr19	3637351	3638300	950	*	17	0	17	1.78924e-19	2.18439e-18	down	418021	-4.88006	3637475	-4.88006	5hmC_reg74656
chr19	3639451	3641100	1650	*	33	0	33	5.52629e-17	1.1708e-16	down	418038	-4.70786	3640575	-4.79176	5hmC_reg74657
chr19	3643401	3644000	600	*	12	0	12	9.33155e-14	1.02349e-13	down	418069	-4.41114	3643425	-4.41114	5hmC_reg74658
chr19	3653501	3653600	100	*	2	0	2	9.74091e-16	1.4048e-15	down	418081	-4.70624	3653525	-4.70624	5hmC_reg74659
chr19	3658851	3658950	100	*	2	0	2	8.59142e-15	1.04903e-14	down	418083	-4.44033	3658875	-4.44033	5hmC_reg74660
chr19	3660351	3660550	200	*	4	0	4	2.21278e-12	2.2709e-12	down	418088	-4.30861	3660525	-4.30861	5hmC_reg74661
chr19	3665501	3665550	50	*	1	0	1	6.11392e-11	6.14279e-11	down	418089	-3.95976	3665525	-3.95976	5hmC_reg74662
chr19	3666951	3667300	350	*	7	0	7	1.21968e-16	2.27153e-16	down	418093	-4.88523	3667125	-4.88523	5hmC_reg74663
chr19	3668001	3668300	300	*	6	0	6	5.27294e-16	8.10437e-16	down	418101	-4.56871	3668225	-4.56871	5hmC_reg74664
chr19	3668651	3669100	450	*	9	0	9	1.76572e-17	4.6777e-17	down	418107	-4.59838	3668825	-4.65832	5hmC_reg74665
chr19	3669501	3669900	400	*	8	0	8	1.04676e-17	3.12661e-17	down	418115	-4.76697	3669725	-4.69882	5hmC_reg74666
chr19	3670501	3670800	300	*	6	0	6	2.64174e-16	4.41564e-16	down	418122	-4.69062	3670625	-4.69062	5hmC_reg74667
chr19	3671551	3671850	300	*	6	0	6	5.53368e-19	4.179e-18	down	418130	-5.00236	3671675	-4.96321	5hmC_reg74668
chr19	3674351	3674700	350	*	7	0	7	7.12002e-17	1.44393e-16	down	418134	-4.77556	3674475	-4.77556	5hmC_reg74669
chr19	3677001	3677250	250	*	5	0	5	2.43438e-16	4.11079e-16	down	418141	-4.70519	3677125	-4.70519	5hmC_reg74670
chr19	3679201	3679400	200	*	4	0	4	9.12296e-15	1.11019e-14	down	418147	-4.5928	3679375	-4.5928	5hmC_reg74671
chr19	3679751	3680100	350	*	7	0	7	1.1928e-15	1.68775e-15	down	418153	-4.58929	3680025	-4.58929	5hmC_reg74672
chr19	3680751	3681100	350	*	7	0	7	1.48122e-17	4.08489e-17	down	418157	-4.57723	3680925	-4.47631	5hmC_reg74673
chr19	3682651	3682700	50	*	1	0	1	7.3999e-12	7.50914e-12	down	418162	-4.14485	3682675	-4.14485	5hmC_reg74674
chr19	3688851	3688900	50	*	1	0	1	4.99427e-14	5.60242e-14	down	418163	-4.47249	3688875	-4.47249	5hmC_reg74675
chr19	3693851	3693900	50	*	1	0	1	1.58389e-16	2.8376e-16	down	418164	-4.85912	3693875	-4.85912	5hmC_reg74676
chr19	3702751	3702900	150	*	3	0	3	8.3565e-18	2.64297e-17	down	418165	-4.95818	3702825	-4.88656	5hmC_reg74677
chr19	3707501	3707750	250	*	5	0	5	2.96901e-14	3.4021e-14	down	418171	-4.37374	3707675	-4.37374	5hmC_reg74678
chr19	3711551	3711600	50	*	1	0	1	6.25434e-14	6.9556e-14	down	418173	-4.4789	3711575	-4.4789	5hmC_reg74679
chr19	3713451	3713700	250	*	5	0	5	2.4707e-18	1.09845e-17	down	418177	-4.79828	3713575	-4.85341	5hmC_reg74680
chr19	3718551	3718800	250	*	5	0	5	3.69111e-17	8.41387e-17	down	418182	-4.55374	3718675	-4.53353	5hmC_reg74681
chr19	3720351	3720400	50	*	1	0	1	9.39894e-17	1.82302e-16	down	418184	-4.88025	3720375	-4.88025	5hmC_reg74682
chr19	3723301	3723400	100	*	2	0	2	9.11867e-16	1.32344e-15	down	418185	-4.71996	3723325	-4.71996	5hmC_reg74683
chr19	3735901	3736100	200	*	4	0	4	1.38015e-16	2.52333e-16	down	418189	-4.7894	3735925	-4.91317	5hmC_reg74684
chr19	3739701	3739800	100	*	2	0	2	3.93763e-16	6.25593e-16	down	418191	-4.71019	3739775	-4.83552	5hmC_reg74685
chr19	3740001	3740200	200	*	4	0	4	2.56141e-18	1.12634e-17	down	418193	-5.16482	3740025	-5.16482	5hmC_reg74686
chr19	3743401	3743700	300	*	6	0	6	2.03476e-15	2.75062e-15	down	418200	-4.3312	3743675	-4.57654	5hmC_reg74687
chr19	3746051	3746250	200	*	4	0	4	3.42831e-16	5.54138e-16	down	418205	-4.3989	3746225	-4.52728	5hmC_reg74688
chr19	3752351	3752600	250	*	5	0	5	6.71222e-17	1.37388e-16	down	418209	-4.68219	3752425	-4.75166	5hmC_reg74689
chr19	3765751	3765850	100	*	2	0	2	2.91443e-11	2.93534e-11	down	418212	-4.08945	3765775	-4.08945	5hmC_reg74690
chr19	3766251	3766400	150	*	3	0	3	4.97994e-15	6.29585e-15	down	418216	-4.5885	3766325	-4.56925	5hmC_reg74691
chr19	3766701	3767050	350	*	7	0	7	1.43712e-15	1.99946e-15	down	418219	-4.61622	3766975	-4.50845	5hmC_reg74692
chr19	3769601	3770200	600	*	12	0	12	7.16995e-17	1.4526e-16	down	418233	-4.46793	3769975	-4.46887	5hmC_reg74693
chr19	3771201	3771650	450	*	9	0	9	1.09777e-16	2.07879e-16	down	418240	-4.69789	3771425	-4.69789	5hmC_reg74694
chr19	3773451	3773500	50	*	1	0	1	6.49917e-15	8.07429e-15	down	418245	-4.57935	3773475	-4.57935	5hmC_reg74695
chr19	3774501	3774750	250	*	5	0	5	4.24578e-18	1.60634e-17	down	418247	-4.89023	3774625	-4.8441	5hmC_reg74696
chr19	3775401	3775550	150	*	3	0	3	7.64794e-18	2.47203e-17	down	418251	-5.06127	3775425	-5.06127	5hmC_reg74697
chr19	3778701	3778900	200	*	4	0	4	2.47449e-17	6.09475e-17	down	418256	-4.67435	3778825	-4.67435	5hmC_reg74698
chr19	3780701	3780850	150	*	3	0	3	2.46968e-17	6.08579e-17	down	418259	-4.88838	3780825	-5	5hmC_reg74699
chr19	3781451	3781600	150	*	3	0	3	8.8058e-18	2.74868e-17	down	418262	-4.80247	3781525	-4.80247	5hmC_reg74700
chr19	3786551	3786750	200	*	4	0	4	1.90109e-15	2.58433e-15	down	418266	-4.59056	3786625	-4.53538	5hmC_reg74701
chr19	3792851	3793150	300	*	6	0	6	1.81053e-16	3.18263e-16	down	418272	-4.66369	3793025	-4.75825	5hmC_reg74702
chr19	3807101	3807350	250	*	5	0	5	4.01742e-18	1.54384e-17	down	418275	-4.77025	3807175	-4.77025	5hmC_reg74703
chr19	3814951	3815450	500	*	10	0	10	3.57987e-14	4.07065e-14	down	418288	-4.55727	3815275	-4.33531	5hmC_reg74704
chr19	3820651	3820750	100	*	2	0	2	1.11151e-17	3.27151e-17	down	418290	-5.01773	3820725	-5.01773	5hmC_reg74705
chr19	3820951	3821150	200	*	4	0	4	8.46187e-17	1.66879e-16	down	418292	-4.84758	3821025	-4.84758	5hmC_reg74706
chr19	3823301	3823350	50	*	1	0	1	3.23982e-13	3.43394e-13	down	418295	-4.38062	3823325	-4.38062	5hmC_reg74707
chr19	3826701	3826800	100	*	2	0	2	2.68425e-18	1.16338e-17	down	418296	-5.01799	3826725	-5.01799	5hmC_reg74708
chr19	3831851	3832100	250	*	5	0	5	2.1544e-15	2.89909e-15	down	418300	-4.49099	3831975	-4.49099	5hmC_reg74709
chr19	3832401	3832500	100	*	2	0	2	3.03674e-17	7.18383e-17	down	418303	-4.97567	3832425	-4.97567	5hmC_reg74710
chr19	3833901	3834550	650	*	13	0	13	1.29411e-15	1.81766e-15	down	418308	-4.46514	3834025	-4.60219	5hmC_reg74711
chr19	3837401	3837550	150	*	3	0	3	8.16969e-15	1.00064e-14	down	418320	-4.4998	3837525	-4.4998	5hmC_reg74712
chr19	3840601	3840750	150	*	3	0	3	6.46033e-12	6.56239e-12	down	418321	-4.14083	3840675	-4.14525	5hmC_reg74713
chr19	3848201	3848350	150	*	3	0	3	9.75808e-16	1.40703e-15	down	418326	-4.60563	3848325	-4.60563	5hmC_reg74714
chr19	3853251	3853500	250	*	5	0	5	4.19997e-17	9.35734e-17	down	418331	-4.86064	3853475	-4.86064	5hmC_reg74715
chr19	3853751	3853900	150	*	3	0	3	5.87975e-17	1.23239e-16	down	418334	-4.7362	3853825	-4.77267	5hmC_reg74716
chr19	3854301	3854550	250	*	5	0	5	4.18552e-18	1.5907e-17	down	418338	-4.89023	3854425	-4.7177	5hmC_reg74717
chr19	3855101	3855400	300	*	6	0	6	2.70972e-18	1.17117e-17	down	418344	-4.9586	3855375	-5.13351	5hmC_reg74718
chr19	3857351	3857500	150	*	3	0	3	3.4705e-17	8.00718e-17	down	418348	-4.94353	3857475	-4.94353	5hmC_reg74719
chr19	3862551	3862650	100	*	2	0	2	3.50087e-14	3.98407e-14	down	418350	-4.49697	3862625	-4.49697	5hmC_reg74720
chr19	3863301	3863750	450	*	9	0	9	7.95924e-19	5.22041e-18	down	418357	-4.86282	3863625	-4.86282	5hmC_reg74721
chr19	3866751	3867000	250	*	5	0	5	3.45722e-18	1.38751e-17	down	418360	-5.08549	3866775	-5.08549	5hmC_reg74722
chr19	3870751	3871000	250	*	5	0	5	2.41063e-18	1.07916e-17	down	418367	-5.12911	3870875	-5.12911	5hmC_reg74723
chr19	3872751	3872900	150	*	3	0	3	1.53956e-16	2.7697e-16	down	418372	-4.73673	3872825	-4.84147	5hmC_reg74724
chr19	3874451	3874800	350	*	7	0	7	1.72685e-19	2.14393e-18	down	418377	-5.10244	3874675	-5.10244	5hmC_reg74725
chr19	3875201	3875400	200	*	4	0	4	1.36588e-18	7.38379e-18	down	418382	-4.93336	3875375	-5.10405	5hmC_reg74726
chr19	3877451	3877650	200	*	4	0	4	6.17122e-18	2.10938e-17	down	418386	-4.99722	3877575	-4.99722	5hmC_reg74727
chr19	3880301	3880500	200	*	4	0	4	1.08466e-19	1.6692e-18	down	418390	-5.09901	3880325	-5.28516	5hmC_reg74728
chr19	3882901	3883100	200	*	4	0	4	4.25583e-18	1.60932e-17	down	418393	-4.95788	3883075	-5.17559	5hmC_reg74729
chr19	3903001	3903150	150	*	3	0	3	8.44948e-12	8.56716e-12	down	418397	-4.10605	3903125	-4.20104	5hmC_reg74730
chr19	3903451	3904550	1100	*	22	0	22	3.67445e-16	5.88859e-16	down	418402	-4.49686	3903575	-4.64014	5hmC_reg74731
chr19	3919301	3919500	200	*	4	0	4	3.59836e-18	1.42737e-17	down	418423	-4.84799	3919425	-4.84799	5hmC_reg74732
chr19	3921451	3921500	50	*	1	0	1	9.39204e-15	1.14097e-14	down	418425	-4.60811	3921475	-4.60811	5hmC_reg74733
chr19	3923451	3923900	450	*	9	0	9	2.26368e-17	5.68075e-17	down	418427	-4.73899	3923475	-4.7994	5hmC_reg74734
chr19	3924201	3924350	150	*	3	0	3	3.38476e-15	4.39869e-15	down	418436	-4.57126	3924275	-4.57126	5hmC_reg74735
chr19	3926601	3927000	400	*	8	0	8	6.51979e-12	6.62235e-12	down	418439	-3.93216	3926625	-4.1367	5hmC_reg74736
chr19	3929651	3930400	750	*	15	0	15	3.36359e-19	3.10325e-18	down	418449	-5.11515	3929825	-5.11515	5hmC_reg74737
chr19	3930651	3931000	350	*	7	0	7	3.56626e-14	4.0558e-14	down	418462	-4.41348	3930875	-4.35129	5hmC_reg74738
chr19	3934701	3935150	450	*	8	0	8	2.08957e-18	9.8024e-18	down	418468	-5.17052	3934725	-5.17052	5hmC_reg74739
chr19	3943901	3944100	200	*	4	0	4	2.14622e-14	2.49653e-14	down	418477	-4.32973	3944075	-4.46254	5hmC_reg74740
chr19	3963751	3963850	100	*	2	0	2	5.71635e-09	5.71945e-09	down	418480	-3.58941	3963825	-3.65888	5hmC_reg74741
chr19	3969751	3969950	200	*	4	0	4	6.25238e-19	4.50009e-18	down	418485	-5.14873	3969875	-5.06025	5hmC_reg74742
chr19	3980051	3980150	100	*	2	0	2	1.76783e-16	3.11706e-16	down	418486	-4.75419	3980075	-4.75419	5hmC_reg74743
chr19	3981001	3981200	200	*	4	0	4	1.47039e-14	1.7431e-14	down	418489	-4.36697	3981125	-4.36662	5hmC_reg74744
chr19	3988151	3988350	200	*	4	0	4	2.08951e-14	2.43403e-14	down	418493	-4.42165	3988225	-4.42165	5hmC_reg74745
chr19	3994751	3995000	250	*	5	0	5	2.73816e-18	1.17992e-17	down	418498	-4.87814	3994925	-4.92637	5hmC_reg74746
chr19	3996001	3996200	200	*	4	0	4	1.95092e-18	9.35546e-18	down	418502	-5.00444	3996125	-5.02394	5hmC_reg74747
chr19	3996701	3997200	500	*	10	0	10	3.10761e-17	7.32055e-17	down	418506	-4.71907	3996875	-4.52078	5hmC_reg74748
chr19	3997651	3998000	350	*	7	0	7	1.75571e-16	3.09861e-16	down	418518	-4.50556	3997825	-4.50556	5hmC_reg74749
chr19	4001351	4001450	100	*	2	0	2	8.93751e-13	9.29121e-13	down	418523	-4.25421	4001425	-4.25421	5hmC_reg74750
chr19	4002251	4002550	300	*	6	0	6	1.43352e-15	1.99497e-15	down	418524	-4.70552	4002375	-4.45673	5hmC_reg74751
chr19	4004501	4004550	50	*	1	0	1	2.02339e-13	2.16997e-13	down	418530	-4.40159	4004525	-4.40159	5hmC_reg74752
chr19	4015851	4016550	700	*	13	0	13	1.00105e-17	3.02514e-17	down	418540	-4.64675	4016275	-4.77954	5hmC_reg74753
chr19	4020251	4020400	150	*	3	0	3	2.75405e-17	6.64169e-17	down	418545	-4.7937	4020275	-5.00875	5hmC_reg74754
chr19	4032251	4032700	450	*	9	0	9	2.0397e-18	9.64339e-18	down	418548	-5.22793	4032275	-5.25353	5hmC_reg74755
chr19	4034251	4034450	200	*	4	0	4	3.26236e-14	3.72315e-14	down	418558	-4.39187	4034425	-4.55855	5hmC_reg74756
chr19	4036451	4036900	450	*	9	0	9	2.12535e-16	3.65373e-16	down	418563	-4.41022	4036575	-4.49536	5hmC_reg74757
chr19	4037351	4037500	150	*	3	0	3	1.84502e-12	1.8981e-12	down	418569	-4.1463	4037475	-4.23626	5hmC_reg74758
chr19	4038301	4038500	200	*	4	0	4	1.57936e-16	2.83061e-16	down	418575	-4.70446	4038475	-4.70446	5hmC_reg74759
chr19	4042201	4042350	150	*	3	0	3	6.2062e-14	6.90412e-14	down	418578	-4.43202	4042325	-4.43202	5hmC_reg74760
chr19	4047001	4047150	150	*	3	0	3	1.60326e-12	1.65216e-12	down	418580	-4.16196	4047075	-4.16196	5hmC_reg74761
chr19	4052351	4052500	150	*	3	0	3	1.09334e-14	1.31687e-14	down	418584	-4.57496	4052475	-4.57496	5hmC_reg74762
chr19	4056301	4056450	150	*	3	0	3	3.13751e-15	4.10102e-15	down	418585	-4.65896	4056325	-4.65896	5hmC_reg74763
chr19	4057601	4057750	150	*	3	0	3	1.10285e-13	1.20314e-13	down	418588	-4.36207	4057625	-4.36207	5hmC_reg74764
chr19	4069351	4069600	250	*	5	0	5	2.92419e-15	3.84403e-15	down	418594	-4.41324	4069525	-4.41324	5hmC_reg74765
chr19	4070401	4070550	150	*	3	0	3	7.57716e-19	5.05569e-18	down	418598	-5.1427	4070425	-5.17739	5hmC_reg74766
chr19	4080451	4080950	500	*	10	0	10	6.93911e-18	2.29807e-17	down	418607	-4.86577	4080575	-4.79443	5hmC_reg74767
chr19	4082351	4082900	550	*	11	0	11	2.32763e-17	5.80657e-17	down	418617	-4.56604	4082675	-4.61275	5hmC_reg74768
chr19	4083501	4083850	350	*	7	0	7	5.63649e-18	1.97359e-17	down	418621	-4.78686	4083625	-4.75715	5hmC_reg74769
chr19	4084201	4084350	150	*	3	0	3	5.13087e-16	7.90981e-16	down	418628	-4.55946	4084275	-4.55946	5hmC_reg74770
chr19	4088751	4088900	150	*	3	0	3	7.60659e-18	2.46189e-17	down	418632	-5.04801	4088875	-5.04801	5hmC_reg74771
chr19	4089401	4089850	450	*	9	0	9	1.32003e-14	1.57374e-14	down	418637	-4.27399	4089625	-4.27399	5hmC_reg74772
chr19	4097951	4098800	850	*	17	0	17	1.37668e-19	1.89592e-18	down	418655	-4.81202	4098675	-4.92857	5hmC_reg74773
chr19	4102601	4103650	1050	*	21	0	21	1.4984e-19	1.97969e-18	down	418665	-4.82986	4102875	-4.83079	5hmC_reg74774
chr19	4104101	4105550	1450	*	27	0	27	8.51307e-19	5.44905e-18	down	418692	-4.80566	4104875	-4.77803	5hmC_reg74775
chr19	4106301	4107300	1000	*	19	0	19	1.38043e-18	7.43786e-18	down	418722	-4.90997	4107125	-4.90997	5hmC_reg74776
chr19	4107501	4108950	1450	*	29	0	29	1.70973e-19	2.13204e-18	down	418732	-5.21212	4107825	-5.21212	5hmC_reg74777
chr19	4109851	4109900	50	*	1	0	1	3.19663e-17	7.48887e-17	down	418755	-4.84632	4109875	-4.84632	5hmC_reg74778
chr19	4110651	4112800	2150	*	40	0	40	9.10223e-19	5.68241e-18	down	418759	-4.86387	4111625	-5.02001	5hmC_reg74779
chr19	4113051	4115650	2600	*	48	0	48	5.26172e-18	1.87854e-17	down	418834	-5.12971	4115175	-5.12971	5hmC_reg74780
chr19	4115951	4116500	550	*	10	0	10	1.06594e-19	1.6568e-18	down	418850	-5.15774	4116175	-5.10969	5hmC_reg74781
chr19	4117201	4117300	100	*	2	0	2	6.1451e-15	7.66107e-15	down	418855	-4.55726	4117275	-4.55726	5hmC_reg74782
chr19	4118101	4118500	400	*	8	0	8	8.23159e-19	5.33834e-18	down	418858	-4.70404	4118225	-4.70404	5hmC_reg74783
chr19	4119751	4120150	400	*	8	0	8	1.34168e-20	6.79117e-19	down	418865	-5.22362	4119825	-5.22362	5hmC_reg74784
chr19	4123801	4123950	150	*	3	0	3	7.84377e-16	1.15576e-15	down	418872	-4.63428	4123875	-4.53671	5hmC_reg74785
chr19	4126901	4127250	350	*	7	0	7	2.55845e-16	4.29368e-16	down	418878	-4.67619	4127075	-4.67619	5hmC_reg74786
chr19	4127451	4127850	400	*	8	0	8	3.87052e-18	1.50292e-17	down	418886	-4.61637	4127675	-4.61637	5hmC_reg74787
chr19	4129551	4129750	200	*	4	0	4	5.30706e-15	6.68143e-15	down	418891	-4.55275	4129625	-4.55275	5hmC_reg74788
chr19	4136651	4137200	550	*	8	0	8	6.19711e-19	4.47556e-18	down	418896	-4.95878	4136775	-4.95878	5hmC_reg74789
chr19	4138351	4138850	500	*	10	0	10	6.15931e-15	7.67701e-15	down	418905	-4.36398	4138475	-4.44844	5hmC_reg74790
chr19	4140051	4140550	500	*	10	0	10	4.8055e-16	7.46007e-16	down	418919	-4.43399	4140275	-4.37448	5hmC_reg74791
chr19	4141251	4141700	450	*	7	0	7	6.52884e-16	9.80813e-16	down	418928	-4.8374	4141625	-4.79873	5hmC_reg74792
chr19	4142351	4143550	1200	*	24	0	24	1.57364e-17	4.28074e-17	down	418933	-4.79381	4142525	-4.80581	5hmC_reg74793
chr19	4144601	4145500	900	*	15	0	15	9.88299e-19	5.99283e-18	down	418962	-5.00965	4144675	-4.91454	5hmC_reg74794
chr19	4145951	4146050	100	*	2	0	2	6.77532e-17	1.38466e-16	down	418969	-4.90205	4146025	-4.90205	5hmC_reg74795
chr19	4147851	4148050	200	*	4	0	4	3.0486e-16	4.99947e-16	down	418971	-4.63396	4147925	-4.63396	5hmC_reg74796
chr19	4150301	4151050	750	*	15	0	15	6.12855e-17	1.27473e-16	down	418979	-4.75869	4150575	-4.75869	5hmC_reg74797
chr19	4153151	4153750	600	*	12	0	12	2.12777e-15	2.86625e-15	down	418999	-4.61784	4153675	-4.61784	5hmC_reg74798
chr19	4154801	4155250	450	*	9	0	9	4.52659e-20	1.10349e-18	down	419006	-4.96249	4155125	-5.06485	5hmC_reg74799
chr19	4156101	4156350	250	*	5	0	5	4.04681e-13	4.26839e-13	down	419013	-4.24242	4156325	-4.42094	5hmC_reg74800
chr19	4168901	4168950	50	*	1	0	1	1.95183e-12	2.00634e-12	down	419015	-4.25252	4168925	-4.25252	5hmC_reg74801
chr19	4170051	4170300	250	*	5	0	5	4.76894e-16	7.4103e-16	down	419018	-4.58066	4170225	-4.66241	5hmC_reg74802
chr19	4185501	4185700	200	*	4	0	4	7.46394e-14	8.24984e-14	down	419021	-4.52452	4185525	-4.52452	5hmC_reg74803
chr19	4191401	4191700	300	*	6	0	6	2.4751e-17	6.09597e-17	down	419029	-4.68827	4191575	-4.57358	5hmC_reg74804
chr19	4193251	4193450	200	*	4	0	4	2.39594e-16	4.05401e-16	down	419034	-4.73482	4193425	-4.73482	5hmC_reg74805
chr19	4193651	4195300	1650	*	31	0	31	1.58336e-18	8.14024e-18	down	419062	-4.85506	4195125	-4.85506	5hmC_reg74806
chr19	4197901	4197950	50	*	1	0	1	1.8059e-18	8.87836e-18	down	419066	-5.05937	4197925	-5.05937	5hmC_reg74807
chr19	4198801	4198950	150	*	3	0	3	2.4605e-17	6.06804e-17	down	419068	-4.78427	4198875	-4.78427	5hmC_reg74808
chr19	4220001	4220500	500	*	10	0	10	1.30863e-16	2.4119e-16	down	419075	-4.44184	4220325	-4.44056	5hmC_reg74809
chr19	4222101	4222450	350	*	7	0	7	4.00494e-17	8.9977e-17	down	419081	-4.75867	4222225	-4.64332	5hmC_reg74810
chr19	4226901	4227100	200	*	4	0	4	7.72529e-17	1.54652e-16	down	419089	-4.69334	4226975	-4.77084	5hmC_reg74811
chr19	4245801	4246000	200	*	4	0	4	1.53394e-16	2.76121e-16	down	419094	-4.63647	4245875	-4.60266	5hmC_reg74812
chr19	4258351	4258400	50	*	1	0	1	1.30443e-18	7.16439e-18	down	419095	-5.13581	4258375	-5.13581	5hmC_reg74813
chr19	4268601	4268850	250	*	5	0	5	8.12774e-16	1.19345e-15	down	419099	-4.6766	4268825	-4.81806	5hmC_reg74814
chr19	4270301	4270400	100	*	2	0	2	1.17269e-12	1.21398e-12	down	419102	-4.26076	4270375	-4.26076	5hmC_reg74815
chr19	4280551	4281050	500	*	10	0	10	2.84345e-16	4.70636e-16	down	419110	-4.58901	4280875	-4.53255	5hmC_reg74816
chr19	4285751	4285900	150	*	3	0	3	1.47064e-14	1.74336e-14	down	419115	-4.37774	4285875	-4.37774	5hmC_reg74817
chr19	4292401	4292600	200	*	4	0	4	1.58956e-15	2.19328e-15	down	419117	-4.56231	4292475	-4.56231	5hmC_reg74818
chr19	4293801	4294150	350	*	7	0	7	1.46932e-16	2.66094e-16	down	419123	-4.56167	4294025	-4.56929	5hmC_reg74819
chr19	4294451	4294600	150	*	3	0	3	9.19556e-16	1.33368e-15	down	419127	-4.73353	4294475	-4.73353	5hmC_reg74820
chr19	4295501	4295600	100	*	2	0	2	1.08905e-18	6.37888e-18	down	419130	-5.04554	4295525	-5.04554	5hmC_reg74821
chr19	4297701	4297950	250	*	5	0	5	1.34164e-15	1.87778e-15	down	419134	-4.58193	4297875	-4.67849	5hmC_reg74822
chr19	4298801	4299050	250	*	5	0	5	3.31563e-15	4.31612e-15	down	419139	-4.44322	4298925	-4.44322	5hmC_reg74823
chr19	4300301	4300600	300	*	6	0	6	3.17417e-20	9.50027e-19	down	419147	-5.29122	4300375	-5.24498	5hmC_reg74824
chr19	4301201	4301600	400	*	8	0	8	3.65654e-18	1.4428e-17	down	419149	-4.87723	4301225	-5.02935	5hmC_reg74825
chr19	4301851	4302050	200	*	4	0	4	3.93374e-15	5.05793e-15	down	419158	-4.41822	4301975	-4.41822	5hmC_reg74826
chr19	4303501	4303800	300	*	6	0	6	9.58785e-18	2.9283e-17	down	419164	-4.71759	4303675	-4.73605	5hmC_reg74827
chr19	4306851	4306950	100	*	2	0	2	6.89424e-15	8.5337e-15	down	419167	-4.61741	4306925	-4.61741	5hmC_reg74828
chr19	4307201	4307400	200	*	4	0	4	2.30829e-16	3.92456e-16	down	419169	-4.83771	4307275	-4.83771	5hmC_reg74829
chr19	4313301	4313550	250	*	5	0	5	2.00018e-16	3.46781e-16	down	419174	-4.54466	4313375	-4.57043	5hmC_reg74830
chr19	4321151	4321200	50	*	1	0	1	1.50186e-17	4.12735e-17	down	419177	-5.01072	4321175	-5.01072	5hmC_reg74831
chr19	4324701	4324900	200	*	4	0	4	3.11779e-15	4.07736e-15	down	419178	-4.65746	4324725	-4.65746	5hmC_reg74832
chr19	4330551	4330600	50	*	1	0	1	1.36143e-19	1.88548e-18	down	419182	-5.2769	4330575	-5.2769	5hmC_reg74833
chr19	4334951	4335100	150	*	3	0	3	2.17252e-16	3.723e-16	down	419185	-4.80303	4335075	-4.80303	5hmC_reg74834
chr19	4346851	4346950	100	*	2	0	2	3.1079e-18	1.28744e-17	down	419187	-5.03752	4346925	-5.03752	5hmC_reg74835
chr19	4348351	4348550	200	*	4	0	4	3.88993e-18	1.50803e-17	down	419188	-5.08561	4348375	-5.08561	5hmC_reg74836
chr19	4362901	4363050	150	*	3	0	3	1.60828e-20	7.22287e-19	down	419194	-5.45165	4363025	-5.45165	5hmC_reg74837
chr19	4367601	4367850	250	*	5	0	5	7.35666e-19	4.96959e-18	down	419197	-4.89099	4367675	-4.91628	5hmC_reg74838
chr19	4373151	4373550	400	*	5	0	5	2.79859e-15	3.69084e-15	down	419202	-4.56349	4373275	-4.56349	5hmC_reg74839
chr19	4375101	4375250	150	*	3	0	3	2.96169e-18	1.24521e-17	down	419205	-5.0571	4375175	-5.09439	5hmC_reg74840
chr19	4379501	4379600	100	*	2	0	2	7.51369e-16	1.11222e-15	down	419209	-4.71109	4379575	-4.71109	5hmC_reg74841
chr19	4384901	4385500	600	*	12	0	12	1.33135e-19	1.86498e-18	down	419221	-5.46762	4385475	-5.46762	5hmC_reg74842
chr19	4387801	4387850	50	*	1	0	1	1.00994e-12	1.04786e-12	down	419222	-4.29658	4387825	-4.29658	5hmC_reg74843
chr19	4398551	4398900	350	*	7	0	7	2.79281e-19	2.79584e-18	down	419227	-5.01386	4398875	-5.16945	5hmC_reg74844
chr19	4436751	4436800	50	*	1	0	1	2.76573e-16	4.59387e-16	down	419230	-4.82528	4436775	-4.82528	5hmC_reg74845
chr19	4440601	4440750	150	*	3	0	3	4.10134e-14	4.63651e-14	down	419231	-4.52363	4440625	-4.52363	5hmC_reg74846
chr19	4461951	4462150	200	*	4	0	4	6.34391e-15	7.89438e-15	down	419237	-4.63429	4462125	-4.63429	5hmC_reg74847
chr19	4463651	4463850	200	*	4	0	4	1.6907e-16	3.00056e-16	down	419241	-4.83648	4463825	-4.83648	5hmC_reg74848
chr19	4472551	4472800	250	*	5	0	5	7.14472e-19	4.87961e-18	down	419244	-4.93876	4472625	-5.0089	5hmC_reg74849
chr19	4473701	4473900	200	*	4	0	4	4.57204e-16	7.13717e-16	down	419248	-4.78443	4473775	-4.78443	5hmC_reg74850
chr19	4484401	4484450	50	*	1	0	1	1.2013e-16	2.24275e-16	down	419251	-4.78229	4484425	-4.78229	5hmC_reg74851
chr19	4486401	4486650	250	*	5	0	5	1.45508e-18	7.7047e-18	down	419255	-4.93769	4486525	-4.97524	5hmC_reg74852
chr19	4498301	4498400	100	*	2	0	2	3.39027e-13	3.58985e-13	down	419257	-4.34927	4498325	-4.34927	5hmC_reg74853
chr19	4501501	4501700	200	*	4	0	4	8.87185e-18	2.76323e-17	down	419260	-4.87752	4501625	-4.86006	5hmC_reg74854
chr19	4502651	4502750	100	*	2	0	2	1.13423e-15	1.61227e-15	down	419264	-4.56146	4502725	-4.56146	5hmC_reg74855
chr19	4528851	4528950	100	*	2	0	2	3.83752e-13	4.05278e-13	down	419265	-4.33262	4528875	-4.33262	5hmC_reg74856
chr19	4540451	4540500	50	*	1	0	1	3.89238e-19	3.37312e-18	down	419267	-5.21653	4540475	-5.21653	5hmC_reg74857
chr19	4558651	4558700	50	*	1	0	1	8.46826e-13	8.81106e-13	down	419268	-4.28939	4558675	-4.28939	5hmC_reg74858
chr19	4560251	4560600	350	*	7	0	7	1.27847e-19	1.82214e-18	down	419271	-5.00249	4560325	-5.14092	5hmC_reg74859
chr19	4561451	4561650	200	*	4	0	4	3.59835e-21	4.45631e-19	down	419277	-5.35103	4561525	-5.35103	5hmC_reg74860
chr19	4569151	4569200	50	*	1	0	1	1.01739e-11	1.03039e-11	down	419280	-4.14058	4569175	-4.14058	5hmC_reg74861
chr19	4569451	4569650	200	*	4	0	4	4.62185e-18	1.70723e-17	down	419281	-5.09835	4569525	-4.9588	5hmC_reg74862
chr19	4570001	4570350	350	*	7	0	7	1.53378e-17	4.19668e-17	down	419287	-4.63175	4570175	-4.61162	5hmC_reg74863
chr19	4572651	4572800	150	*	3	0	3	4.95708e-15	6.26898e-15	down	419294	-4.63249	4572775	-4.63249	5hmC_reg74864
chr19	4609851	4610050	200	*	4	0	4	9.24758e-18	2.84888e-17	down	419297	-4.89506	4609975	-4.89506	5hmC_reg74865
chr19	4610351	4610600	250	*	5	0	5	3.23606e-17	7.56323e-17	down	419302	-4.77539	4610525	-4.77539	5hmC_reg74866
chr19	4613601	4614600	1000	*	20	0	20	1.5241e-18	7.93684e-18	down	419312	-5.03385	4614075	-5.0432	5hmC_reg74867
chr19	4700051	4700250	200	*	4	0	4	5.86976e-19	4.32687e-18	down	419326	-4.9885	4700125	-5.01253	5hmC_reg74868
chr19	4713251	4713400	150	*	3	0	3	6.36693e-16	9.58951e-16	down	419329	-4.68311	4713325	-4.68311	5hmC_reg74869
chr19	4714701	4715200	500	*	10	0	10	4.49183e-18	1.67307e-17	down	419336	-4.80173	4714975	-4.80173	5hmC_reg74870
chr19	4726851	4727000	150	*	3	0	3	1.42813e-17	3.97034e-17	down	419342	-4.86266	4726925	-4.86266	5hmC_reg74871
chr19	4743951	4744100	150	*	3	0	3	3.28226e-16	5.3321e-16	down	419345	-4.69575	4744025	-4.69575	5hmC_reg74872
chr19	4745101	4745300	200	*	4	0	4	1.36709e-15	1.91018e-15	down	419349	-4.59207	4745225	-4.59207	5hmC_reg74873
chr19	4746601	4746900	300	*	6	0	6	3.99959e-14	4.526e-14	down	419354	-4.27437	4746775	-4.27437	5hmC_reg74874
chr19	4757601	4757750	150	*	3	0	3	3.87004e-17	8.74805e-17	down	419358	-4.77443	4757675	-4.77443	5hmC_reg74875
chr19	4761951	4762600	650	*	13	0	13	3.19475e-17	7.48551e-17	down	419362	-4.57441	4762125	-4.60782	5hmC_reg74876
chr19	4765251	4765400	150	*	3	0	3	8.94566e-14	9.82508e-14	down	419374	-4.42728	4765325	-4.42728	5hmC_reg74877
chr19	4767301	4767500	200	*	4	0	4	1.63998e-18	8.33547e-18	down	419377	-5.07206	4767375	-5.07206	5hmC_reg74878
chr19	4767751	4767900	150	*	2	0	2	2.04914e-16	3.54074e-16	down	419380	-4.87592	4767775	-4.87592	5hmC_reg74879
chr19	4773601	4773650	50	*	1	0	1	3.83946e-12	3.91698e-12	down	419382	-4.15666	4773625	-4.15666	5hmC_reg74880
chr19	4783751	4783950	200	*	4	0	4	2.91613e-18	1.23185e-17	down	419384	-4.89636	4783825	-4.89636	5hmC_reg74881
chr19	4785401	4785550	150	*	3	0	3	1.2308e-18	6.90375e-18	down	419387	-5.00968	4785425	-5.00968	5hmC_reg74882
chr19	4787351	4788150	800	*	16	0	16	8.28072e-18	2.62465e-17	down	419402	-4.64548	4788025	-4.67136	5hmC_reg74883
chr19	4788751	4788900	150	*	3	0	3	7.62474e-19	5.07574e-18	down	419407	-5.17446	4788825	-5.17446	5hmC_reg74884
chr19	4789151	4789200	50	*	1	0	1	2.09553e-17	5.34986e-17	down	419409	-4.8913	4789175	-4.8913	5hmC_reg74885
chr19	4790401	4790450	50	*	1	0	1	1.44177e-14	1.71088e-14	down	419410	-4.55011	4790425	-4.55011	5hmC_reg74886
chr19	4798801	4798900	100	*	2	0	2	1.56713e-15	2.16435e-15	down	419411	-4.68504	4798875	-4.68193	5hmC_reg74887
chr19	4800651	4801150	500	*	10	0	10	8.90196e-17	1.742e-16	down	419419	-4.76727	4800975	-4.76727	5hmC_reg74888
chr19	4801601	4801850	250	*	5	0	5	1.35379e-14	1.61179e-14	down	419426	-4.26704	4801775	-4.26704	5hmC_reg74889
chr19	4802551	4802900	350	*	7	0	7	7.67714e-15	9.43796e-15	down	419429	-4.33932	4802625	-4.33932	5hmC_reg74890
chr19	4803151	4804300	1150	*	23	0	23	2.35223e-16	3.98977e-16	down	419453	-4.43946	4804125	-4.49213	5hmC_reg74891
chr19	4804501	4804750	250	*	5	0	5	8.27106e-19	5.35441e-18	down	419460	-5.0418	4804675	-5.06829	5hmC_reg74892
chr19	4808251	4808350	100	*	2	0	2	7.62912e-16	1.12755e-15	down	419464	-4.6594	4808275	-4.72279	5hmC_reg74893
chr19	4834151	4834400	250	*	5	0	5	7.13935e-15	8.81855e-15	down	419466	-4.51376	4834225	-4.51376	5hmC_reg74894
chr19	4854351	4854650	300	*	6	0	6	3.10876e-18	1.28765e-17	down	419473	-4.86854	4854525	-4.86854	5hmC_reg74895
chr19	4857101	4857550	450	*	9	0	9	6.31928e-20	1.28655e-18	down	419483	-5.27207	4857475	-5.27207	5hmC_reg74896
chr19	4858351	4858650	300	*	6	0	6	6.07081e-19	4.41698e-18	down	419489	-5.12388	4858575	-5.12388	5hmC_reg74897
chr19	4859201	4859450	250	*	5	0	5	1.00479e-16	1.92876e-16	down	419491	-4.90487	4859225	-4.90487	5hmC_reg74898
chr19	4861351	4861650	300	*	6	0	6	3.89856e-17	8.80056e-17	down	419497	-4.69097	4861425	-4.69097	5hmC_reg74899
chr19	4862201	4862400	200	*	4	0	4	2.06825e-17	5.29578e-17	down	419505	-4.94713	4862325	-4.84305	5hmC_reg74900
chr19	4863401	4863550	150	*	3	0	3	4.87725e-17	1.05688e-16	down	419507	-4.75323	4863475	-4.75323	5hmC_reg74901
chr19	4864601	4864900	300	*	6	0	6	5.96711e-19	4.37225e-18	down	419510	-4.92821	4864625	-5.07843	5hmC_reg74902
chr19	4867651	4868050	400	*	8	0	8	9.05324e-18	2.80475e-17	down	419517	-4.79225	4867775	-4.79225	5hmC_reg74903
chr19	4871951	4872050	100	*	2	0	2	1.02126e-13	1.11675e-13	down	419524	-4.39497	4872025	-4.39497	5hmC_reg74904
chr19	4886301	4886450	150	*	3	0	3	1.8905e-16	3.30275e-16	down	419526	-4.79416	4886375	-4.79416	5hmC_reg74905
chr19	4887651	4887950	300	*	6	0	6	1.18425e-15	1.67685e-15	down	419530	-4.48061	4887775	-4.48061	5hmC_reg74906
chr19	4889101	4889450	350	*	7	0	7	3.20993e-15	4.18815e-15	down	419535	-4.54191	4889275	-4.42543	5hmC_reg74907
chr19	4889851	4890600	750	*	15	0	15	2.73362e-18	1.17857e-17	down	419552	-4.80984	4890425	-4.80984	5hmC_reg74908
chr19	4894851	4895200	350	*	7	0	7	8.99524e-17	1.75709e-16	down	419560	-4.7482	4894975	-4.78248	5hmC_reg74909
chr19	4906851	4906900	50	*	1	0	1	2.17449e-14	2.52776e-14	down	419563	-4.54391	4906875	-4.54391	5hmC_reg74910
chr19	4925551	4925750	200	*	4	0	4	2.48896e-18	1.1038e-17	down	419566	-4.95797	4925675	-4.95797	5hmC_reg74911
chr19	4927351	4927500	150	*	2	0	2	2.60628e-10	2.61191e-10	down	419569	-3.92992	4927475	-3.92992	5hmC_reg74912
chr19	4930001	4930200	200	*	4	0	4	1.0648e-19	1.65599e-18	down	419571	-5.31831	4930075	-5.31831	5hmC_reg74913
chr19	4930951	4931900	950	*	18	0	18	3.2759e-19	3.0551e-18	down	419585	-5.12734	4931525	-5.12734	5hmC_reg74914
chr19	4932251	4932900	650	*	13	0	13	1.22887e-16	2.28581e-16	down	419599	-4.54968	4932475	-4.65249	5hmC_reg74915
chr19	4937651	4938800	1150	*	23	0	23	1.76814e-17	4.68193e-17	down	419619	-4.85081	4938125	-4.67055	5hmC_reg74916
chr19	4940051	4940400	350	*	7	0	7	2.75323e-19	2.773e-18	down	419629	-5.18919	4940125	-5.18919	5hmC_reg74917
chr19	4941651	4941950	300	*	6	0	6	3.4345e-17	7.93765e-17	down	419637	-4.63693	4941825	-4.70016	5hmC_reg74918
chr19	4943701	4944000	300	*	6	0	6	7.60422e-18	2.46131e-17	down	419643	-4.91364	4943825	-4.91364	5hmC_reg74919
chr19	4948001	4948150	150	*	3	0	3	3.32747e-13	3.52476e-13	down	419648	-4.3312	4948075	-4.3312	5hmC_reg74920
chr19	4948801	4949300	500	*	10	0	10	2.81016e-17	6.74889e-17	down	419654	-4.50145	4949075	-4.49673	5hmC_reg74921
chr19	4956951	4957000	50	*	1	0	1	4.83731e-16	7.50378e-16	down	419660	-4.7159	4956975	-4.7159	5hmC_reg74922
chr19	4958051	4958200	150	*	2	0	2	7.54505e-14	8.33619e-14	down	419661	-4.43256	4958075	-4.43256	5hmC_reg74923
chr19	4989451	4989800	350	*	7	0	7	6.02899e-15	7.52556e-15	down	419667	-4.34239	4989675	-4.34239	5hmC_reg74924
chr19	4997151	4997600	450	*	9	0	9	2.41556e-16	4.08285e-16	down	419675	-4.48223	4997475	-4.52173	5hmC_reg74925
chr19	5021851	5022000	150	*	3	0	3	1.3349e-20	6.783e-19	down	419680	-5.37251	5021925	-5.37251	5hmC_reg74926
chr19	5022801	5023250	450	*	9	0	9	1.74955e-18	8.69779e-18	down	419688	-5.21447	5023125	-5.21447	5hmC_reg74927
chr19	5024751	5024900	150	*	3	0	3	5.50794e-15	6.91707e-15	down	419692	-4.40149	5024825	-4.40149	5hmC_reg74928
chr19	5025101	5025700	600	*	12	0	12	6.60763e-23	2.52549e-19	down	419700	-5.55635	5025425	-5.55635	5hmC_reg74929
chr19	5026151	5026600	450	*	9	0	9	4.83586e-17	1.04945e-16	down	419709	-4.81514	5026325	-4.81514	5hmC_reg74930
chr19	5032001	5032300	300	*	6	0	6	1.20474e-17	3.47905e-17	down	419716	-4.78472	5032075	-4.78472	5hmC_reg74931
chr19	5039851	5040100	250	*	5	0	5	5.46794e-15	6.87042e-15	down	419723	-4.39442	5039975	-4.39442	5hmC_reg74932
chr19	5040551	5040850	300	*	6	0	6	7.3141e-19	4.95115e-18	down	419730	-4.92784	5040825	-5.00917	5hmC_reg74933
chr19	5048951	5049000	50	*	1	0	1	1.70359e-14	2.00465e-14	down	419732	-4.53047	5048975	-4.53047	5hmC_reg74934
chr19	5068701	5068950	250	*	5	0	5	2.16182e-16	3.70718e-16	down	419734	-4.70146	5068775	-4.70146	5hmC_reg74935
chr19	5087251	5087450	200	*	4	0	4	1.93388e-17	5.01985e-17	down	419739	-4.82827	5087325	-4.82827	5hmC_reg74936
chr19	5099751	5099900	150	*	3	0	3	2.22848e-14	2.58762e-14	down	419742	-4.48424	5099775	-4.48424	5hmC_reg74937
chr19	5105251	5105700	450	*	8	0	8	3.29134e-15	4.28726e-15	down	419751	-4.67827	5105675	-4.77639	5hmC_reg74938
chr19	5117001	5117150	150	*	3	0	3	3.7102e-15	4.79039e-15	down	419755	-4.46832	5117125	-4.46832	5hmC_reg74939
chr19	5151051	5151200	150	*	3	0	3	1.60195e-16	2.86523e-16	down	419756	-4.70272	5151075	-4.70272	5hmC_reg74940
chr19	5156951	5157200	250	*	5	0	5	7.0798e-17	1.43734e-16	down	419761	-4.78195	5157075	-4.78195	5hmC_reg74941
chr19	5189251	5189300	50	*	1	0	1	3.58816e-17	8.225e-17	down	419764	-4.89918	5189275	-4.89918	5hmC_reg74942
chr19	5204751	5204800	50	*	1	0	1	3.12332e-16	5.10603e-16	down	419765	-4.77344	5204775	-4.77344	5hmC_reg74943
chr19	5211451	5211650	200	*	4	0	4	1.26605e-18	7.03436e-18	down	419767	-5.02639	5211475	-5.12077	5hmC_reg74944
chr19	5259851	5260000	150	*	3	0	3	3.22272e-18	1.3214e-17	down	419771	-4.90879	5259925	-4.90879	5hmC_reg74945
chr19	5269551	5270000	450	*	9	0	9	4.45704e-18	1.66297e-17	down	419777	-4.91669	5269775	-4.91669	5hmC_reg74946
chr19	5278601	5278700	100	*	2	0	2	7.62916e-19	5.07736e-18	down	419783	-5.02812	5278625	-5.06981	5hmC_reg74947
chr19	5281801	5282100	300	*	6	0	6	1.83593e-18	8.97128e-18	down	419787	-4.77354	5281975	-4.77354	5hmC_reg74948
chr19	5299251	5299400	150	*	3	0	3	1.22818e-15	1.73333e-15	down	419791	-4.49294	5299325	-4.49294	5hmC_reg74949
chr19	5300601	5300800	200	*	4	0	4	8.88216e-16	1.2926e-15	down	419795	-4.52781	5300725	-4.52781	5hmC_reg74950
chr19	5312401	5312600	200	*	4	0	4	7.8511e-18	2.52015e-17	down	419799	-4.8317	5312525	-4.8317	5hmC_reg74951
chr19	5314501	5314900	400	*	8	0	8	2.67149e-18	1.15984e-17	down	419806	-4.84699	5314775	-4.84699	5hmC_reg74952
chr19	5365201	5365400	200	*	4	0	4	3.16111e-17	7.42268e-17	down	419810	-4.77574	5365325	-4.77841	5hmC_reg74953
chr19	5368251	5368400	150	*	3	0	3	8.59098e-15	1.04899e-14	down	419813	-4.63984	5368275	-4.63984	5hmC_reg74954
chr19	5376901	5376950	50	*	1	0	1	5.61671e-16	8.57584e-16	down	419816	-4.69686	5376925	-4.69686	5hmC_reg74955
chr19	5386301	5386700	400	*	8	0	8	2.91769e-15	3.83608e-15	down	419818	-4.58023	5386375	-4.58023	5hmC_reg74956
chr19	5389801	5390100	300	*	6	0	6	8.53411e-20	1.49078e-18	down	419827	-5.18922	5389925	-5.18922	5hmC_reg74957
chr19	5393901	5394200	300	*	6	0	6	4.88211e-18	1.77778e-17	down	419834	-4.92075	5394075	-4.92075	5hmC_reg74958
chr19	5407751	5407850	100	*	2	0	2	2.85747e-13	3.03762e-13	down	419837	-4.33306	5407775	-4.33306	5hmC_reg74959
chr19	5408251	5409150	900	*	17	0	17	9.27964e-20	1.55429e-18	down	419840	-5.25111	5408275	-5.35916	5hmC_reg74960
chr19	5411751	5412150	400	*	8	0	8	2.44211e-19	2.58717e-18	down	419859	-5.0481	5411975	-5.17309	5hmC_reg74961
chr19	5422151	5422650	500	*	10	0	10	5.86849e-17	1.23053e-16	down	419868	-4.5541	5422375	-4.5541	5hmC_reg74962
chr19	5423301	5423800	500	*	10	0	10	1.05301e-15	1.50757e-15	down	419881	-4.30572	5423675	-4.30572	5hmC_reg74963
chr19	5426051	5426850	800	*	16	0	16	1.83464e-19	2.21039e-18	down	419892	-4.83368	5426475	-4.83368	5hmC_reg74964
chr19	5446801	5447000	200	*	4	0	4	7.17065e-17	1.45273e-16	down	419902	-4.61955	5446925	-4.61955	5hmC_reg74965
chr19	5451701	5452000	300	*	6	0	6	8.25803e-18	2.61942e-17	down	419909	-5.05795	5451975	-5.05795	5hmC_reg74966
chr19	5454451	5455300	850	*	17	0	17	1.55223e-16	2.7891e-16	down	419916	-4.64124	5454725	-4.63298	5hmC_reg74967
chr19	5455551	5455900	350	*	7	0	7	3.18007e-19	3.00771e-18	down	419930	-4.84795	5455775	-4.90445	5hmC_reg74968
chr19	5470551	5470600	50	*	1	0	1	6.64497e-15	8.24475e-15	down	419934	-4.57713	5470575	-4.57713	5hmC_reg74969
chr19	5475701	5476350	650	*	11	0	11	7.3493e-19	4.96638e-18	down	419941	-4.99759	5476075	-5.18339	5hmC_reg74970
chr19	5477751	5478000	250	*	5	0	5	6.24952e-17	1.29516e-16	down	419946	-4.94227	5477825	-4.71976	5hmC_reg74971
chr19	5481701	5481800	100	*	2	0	2	8.71705e-14	9.58335e-14	down	419951	-4.35556	5481775	-4.4441	5hmC_reg74972
chr19	5486001	5486200	200	*	4	0	4	3.76085e-16	6.00816e-16	down	419954	-4.65409	5486025	-4.73028	5hmC_reg74973
chr19	5489951	5490000	50	*	1	0	1	6.97459e-13	7.28159e-13	down	419957	-4.31224	5489975	-4.31224	5hmC_reg74974
chr19	5492451	5492700	250	*	5	0	5	2.46788e-15	3.28543e-15	down	419961	-4.49705	5492575	-4.4428	5hmC_reg74975
chr19	5493301	5493800	500	*	10	0	10	1.08864e-18	6.37769e-18	down	419965	-4.99661	5493425	-4.99661	5hmC_reg74976
chr19	5495301	5495450	150	*	3	0	3	8.10543e-13	8.43977e-13	down	419974	-4.25057	5495375	-4.25057	5hmC_reg74977
chr19	5495901	5496200	300	*	6	0	6	3.23492e-17	7.56079e-17	down	419981	-4.89072	5496175	-4.89072	5hmC_reg74978
chr19	5497701	5498450	750	*	12	0	12	9.21152e-19	5.72669e-18	down	419991	-5.10991	5498325	-5.10991	5hmC_reg74979
chr19	5501901	5502000	100	*	2	0	2	1.13217e-16	2.13445e-16	down	419995	-4.86942	5501975	-4.86942	5hmC_reg74980
chr19	5503301	5503850	550	*	10	0	10	1.27499e-17	3.63348e-17	down	420004	-4.90081	5503725	-4.94672	5hmC_reg74981
chr19	5511251	5511500	250	*	5	0	5	2.75384e-16	4.57655e-16	down	420007	-4.62486	5511275	-4.75713	5hmC_reg74982
chr19	5512751	5512900	150	*	3	0	3	1.11686e-16	2.10979e-16	down	420012	-4.73966	5512825	-4.73966	5hmC_reg74983
chr19	5521501	5521550	50	*	1	0	1	1.55531e-13	1.67985e-13	down	420014	-4.39941	5521525	-4.39941	5hmC_reg74984
chr19	5534301	5534450	150	*	3	0	3	5.00172e-17	1.07888e-16	down	420015	-4.90255	5534375	-4.8646	5hmC_reg74985
chr19	5539851	5540050	200	*	4	0	4	2.12753e-17	5.41447e-17	down	420021	-4.89281	5540025	-4.89281	5hmC_reg74986
chr19	5540251	5540550	300	*	6	0	6	2.0341e-20	7.89508e-19	down	420025	-5.18471	5540425	-5.18471	5hmC_reg74987
chr19	5603101	5603350	250	*	5	0	5	5.43725e-18	1.92207e-17	down	420030	-4.93952	5603225	-4.93952	5hmC_reg74988
chr19	5606151	5606400	250	*	5	0	5	4.46608e-15	5.68737e-15	down	420036	-4.44196	5606225	-4.5575	5hmC_reg74989
chr19	5607851	5607900	50	*	1	0	1	2.40887e-15	3.21252e-15	down	420038	-4.66927	5607875	-4.66927	5hmC_reg74990
chr19	5608801	5609000	200	*	4	0	4	1.88091e-15	2.55942e-15	down	420040	-4.58076	5608875	-4.58076	5hmC_reg74991
chr19	5609201	5609350	150	*	3	0	3	2.43868e-15	3.2499e-15	down	420045	-4.56713	5609225	-4.70691	5hmC_reg74992
chr19	5610651	5610800	150	*	3	0	3	2.49649e-13	2.66246e-13	down	420047	-4.32478	5610725	-4.32478	5hmC_reg74993
chr19	5635551	5635700	150	*	3	0	3	4.43567e-16	6.94753e-16	down	420051	-4.70504	5635625	-4.61842	5hmC_reg74994
chr19	5636201	5636700	500	*	10	0	10	5.24983e-19	4.04552e-18	down	420056	-4.80064	5636475	-4.81638	5hmC_reg74995
chr19	5638401	5638900	500	*	10	0	10	7.28373e-16	1.08152e-15	down	420068	-4.35192	5638775	-4.49742	5hmC_reg74996
chr19	5643801	5643900	100	*	2	0	2	9.42209e-15	1.14434e-14	down	420072	-4.56761	5643875	-4.47464	5hmC_reg74997
chr19	5649751	5649950	200	*	4	0	4	1.55181e-16	2.78847e-16	down	420077	-4.87222	5649875	-4.87353	5hmC_reg74998
chr19	5655501	5655800	300	*	6	0	6	2.77233e-15	3.65841e-15	down	420081	-4.39466	5655675	-4.39466	5hmC_reg74999
chr19	5666501	5666600	100	*	2	0	2	5.9149e-14	6.59184e-14	down	420084	-4.42064	5666525	-4.42064	5hmC_reg75000
chr19	5690251	5691050	800	*	13	0	13	4.91455e-17	1.06365e-16	down	420097	-4.94619	5690675	-4.78005	5hmC_reg75001
chr19	5693101	5693550	450	*	9	0	9	1.42293e-16	2.58922e-16	down	420105	-4.50825	5693525	-4.74136	5hmC_reg75002
chr19	5710151	5710300	150	*	3	0	3	5.42701e-18	1.91962e-17	down	420108	-4.9074	5710175	-4.9074	5hmC_reg75003
chr19	5716901	5717250	350	*	7	0	7	5.55891e-15	6.97692e-15	down	420114	-4.21969	5717025	-4.29331	5hmC_reg75004
chr19	5724751	5725400	650	*	13	0	13	7.68459e-18	2.48152e-17	down	420121	-5.06468	5724925	-5.06468	5hmC_reg75005
chr19	5725851	5726000	150	*	3	0	3	1.71307e-15	2.34902e-15	down	420133	-4.57051	5725975	-4.57051	5hmC_reg75006
chr19	5727151	5727450	300	*	6	0	6	1.49302e-13	1.61435e-13	down	420135	-4.412	5727225	-4.412	5hmC_reg75007
chr19	5728451	5728750	300	*	6	0	6	4.10706e-15	5.26356e-15	down	420141	-4.50961	5728525	-4.50961	5hmC_reg75008
chr19	5742801	5742950	150	*	3	0	3	1.81029e-15	2.4709e-15	down	420147	-4.63952	5742925	-4.72194	5hmC_reg75009
chr19	5747501	5748000	500	*	8	0	8	3.09117e-16	5.06057e-16	down	420154	-4.52964	5747875	-4.52964	5hmC_reg75010
chr19	5750901	5751050	150	*	3	0	3	8.29697e-12	8.41356e-12	down	420157	-4.13527	5750925	-4.13527	5hmC_reg75011
chr19	5757301	5758150	850	*	17	0	17	8.64429e-18	2.71164e-17	down	420162	-4.94332	5757575	-5.17902	5hmC_reg75012
chr19	5770051	5770550	500	*	10	0	10	2.07134e-17	5.30153e-17	down	420179	-4.72463	5770225	-4.60614	5hmC_reg75013
chr19	5786251	5786300	50	*	1	0	1	4.88613e-14	5.48543e-14	down	420187	-4.47397	5786275	-4.47397	5hmC_reg75014
chr19	5788051	5788500	450	*	9	0	9	2.01027e-15	2.7204e-15	down	420190	-4.49851	5788175	-4.49851	5hmC_reg75015
chr19	5795901	5796000	100	*	2	0	2	1.40161e-17	3.91184e-17	down	420197	-4.99166	5795925	-4.99166	5hmC_reg75016
chr19	5796501	5796850	350	*	7	0	7	1.82061e-13	1.95805e-13	down	420205	-4.31628	5796775	-4.29107	5hmC_reg75017
chr19	5805401	5805800	400	*	7	0	7	1.61557e-18	8.24947e-18	down	420210	-5.16037	5805675	-5.16037	5hmC_reg75018
chr19	5807201	5807450	250	*	5	0	5	2.32317e-16	3.94677e-16	down	420216	-4.59476	5807325	-4.68249	5hmC_reg75019
chr19	5810151	5810400	250	*	5	0	5	1.54412e-14	1.82593e-14	down	420222	-4.53872	5810175	-4.57112	5hmC_reg75020
chr19	5817701	5817900	200	*	4	0	4	6.31935e-19	4.52711e-18	down	420225	-5.0337	5817825	-5.0337	5hmC_reg75021
chr19	5819601	5819750	150	*	3	0	3	3.21707e-13	3.41047e-13	down	420227	-4.37616	5819625	-4.37616	5hmC_reg75022
chr19	5822951	5823550	600	*	9	0	9	1.12456e-16	2.12243e-16	down	420233	-4.76485	5823125	-4.76485	5hmC_reg75023
chr19	5824001	5824800	800	*	16	0	16	1.90507e-18	9.20415e-18	down	420243	-4.83843	5824225	-4.83843	5hmC_reg75024
chr19	5827201	5827350	150	*	3	0	3	5.77104e-17	1.21364e-16	down	420256	-4.78058	5827275	-4.78058	5hmC_reg75025
chr19	5828901	5829300	400	*	8	0	8	3.85953e-16	6.14677e-16	down	420263	-4.66157	5829225	-4.82146	5hmC_reg75026
chr19	5829551	5829650	100	*	2	0	2	4.52082e-14	5.09074e-14	down	420267	-4.48718	5829575	-4.41385	5hmC_reg75027
chr19	5830251	5830450	200	*	4	0	4	1.38106e-16	2.52477e-16	down	420271	-4.80619	5830425	-4.80619	5hmC_reg75028
chr19	5834251	5834500	250	*	5	0	5	6.65934e-19	4.67508e-18	down	420275	-5.0153	5834475	-5.15626	5hmC_reg75029
chr19	5839751	5840050	300	*	6	0	6	7.17139e-16	1.06635e-15	down	420280	-4.52849	5839925	-4.52849	5hmC_reg75030
chr19	5840601	5841350	750	*	15	0	15	2.23899e-16	3.82099e-16	down	420290	-4.609	5840775	-4.4303	5hmC_reg75031
chr19	5843851	5845500	1650	*	33	0	33	2.07316e-18	9.75292e-18	down	420320	-4.72834	5845025	-4.73039	5hmC_reg75032
chr19	5848551	5849050	500	*	10	0	10	3.47289e-17	8.01151e-17	down	420336	-4.49385	5848875	-4.58162	5hmC_reg75033
chr19	5849351	5850050	700	*	14	0	14	9.99554e-18	3.02167e-17	down	420353	-4.90697	5849925	-4.78267	5hmC_reg75034
chr19	5873251	5873300	50	*	1	0	1	6.76636e-13	7.06834e-13	down	420355	-4.28496	5873275	-4.28496	5hmC_reg75035
chr19	5877201	5877300	100	*	2	0	2	3.39034e-16	5.48716e-16	down	420357	-4.77146	5877275	-4.77146	5hmC_reg75036
chr19	5892801	5893100	300	*	6	0	6	1.97206e-14	2.30349e-14	down	420358	-4.57771	5892875	-4.4158	5hmC_reg75037
chr19	5906801	5907300	500	*	10	0	10	2.71624e-17	6.56649e-17	down	420367	-4.97196	5907025	-4.85226	5hmC_reg75038
chr19	5908851	5909000	150	*	3	0	3	1.70642e-15	2.3407e-15	down	420375	-4.5542	5908925	-4.5542	5hmC_reg75039
chr19	5909451	5909700	250	*	5	0	5	7.41284e-20	1.39344e-18	down	420377	-5.26247	5909475	-5.26247	5hmC_reg75040
chr19	5925901	5926050	150	*	3	0	3	2.24643e-21	3.94802e-19	down	420384	-5.54598	5926025	-5.54598	5hmC_reg75041
chr19	5927201	5927700	500	*	10	0	10	2.9063e-17	6.93377e-17	down	420391	-4.72727	5927475	-4.68441	5hmC_reg75042
chr19	5928451	5928500	50	*	1	0	1	6.71484e-13	7.01518e-13	down	420395	-4.27868	5928475	-4.27868	5hmC_reg75043
chr19	5935851	5936050	200	*	4	0	4	1.27501e-17	3.63348e-17	down	420399	-5.04208	5935975	-4.88177	5hmC_reg75044
chr19	5937201	5937750	550	*	11	0	11	1.47789e-16	2.67432e-16	down	420405	-4.70332	5937475	-4.70332	5hmC_reg75045
chr19	5938001	5938200	200	*	4	0	4	7.49554e-16	1.10983e-15	down	420412	-4.66367	5938075	-4.66367	5hmC_reg75046
chr19	5938951	5939250	300	*	6	0	6	9.32236e-17	1.81054e-16	down	420419	-4.75919	5939225	-4.95799	5hmC_reg75047
chr19	5940101	5940250	150	*	3	0	3	4.04262e-10	4.04948e-10	down	420423	-3.85297	5940225	-3.85297	5hmC_reg75048
chr19	5971801	5971900	100	*	2	0	2	1.39748e-15	1.94901e-15	down	420424	-4.60024	5971825	-4.60024	5hmC_reg75049
chr19	5989901	5990500	600	*	12	0	12	2.13933e-17	5.43815e-17	down	420434	-4.55214	5990275	-4.58666	5hmC_reg75050
chr19	5990801	5990900	100	*	2	0	2	5.55627e-13	5.82331e-13	down	420438	-4.32622	5990825	-4.32622	5hmC_reg75051
chr19	5991551	5992000	450	*	9	0	9	6.8666e-17	1.40057e-16	down	420443	-4.59702	5991725	-4.59702	5hmC_reg75052
chr19	6014801	6015000	200	*	4	0	4	3.58936e-16	5.76867e-16	down	420451	-4.64061	6014875	-4.61434	5hmC_reg75053
chr19	6029151	6029300	150	*	3	0	3	2.852e-17	6.83132e-17	down	420454	-4.8195	6029225	-4.8195	5hmC_reg75054
chr19	6044751	6045100	350	*	7	0	7	5.40893e-18	1.91492e-17	down	420459	-5.01614	6044925	-5.01614	5hmC_reg75055
chr19	6045651	6045750	100	*	2	0	2	4.3609e-13	4.59259e-13	down	420464	-4.33341	6045675	-4.38659	5hmC_reg75056
chr19	6047851	6048100	250	*	5	0	5	2.9877e-16	4.91331e-16	down	420466	-4.54529	6047925	-4.54529	5hmC_reg75057
chr19	6048451	6048750	300	*	6	0	6	1.07549e-15	1.53663e-15	down	420472	-4.47098	6048525	-4.51581	5hmC_reg75058
chr19	6049101	6049300	200	*	4	0	4	5.17339e-17	1.10909e-16	down	420478	-4.75497	6049175	-4.8157	5hmC_reg75059
chr19	6050401	6050700	300	*	6	0	6	5.37989e-17	1.14515e-16	down	420483	-4.73013	6050575	-4.73013	5hmC_reg75060
chr19	6051501	6052750	1250	*	24	0	24	3.98569e-15	5.12001e-15	down	420499	-4.56986	6052225	-4.56986	5hmC_reg75061
chr19	6053701	6054550	850	*	17	0	17	7.43809e-18	2.42152e-17	down	420520	-4.68154	6054275	-4.81094	5hmC_reg75062
chr19	6060551	6060850	300	*	6	0	6	3.08547e-17	7.27763e-17	down	420528	-4.84118	6060675	-4.77573	5hmC_reg75063
chr19	6062851	6063100	250	*	5	0	5	2.47069e-17	6.08798e-17	down	420535	-4.797	6062975	-4.797	5hmC_reg75064
chr19	6068251	6068500	250	*	5	0	5	2.94958e-13	3.13285e-13	down	420540	-4.26834	6068475	-4.38206	5hmC_reg75065
chr19	6076251	6076600	350	*	7	0	7	6.95411e-16	1.03772e-15	down	420546	-4.32359	6076475	-4.31521	5hmC_reg75066
chr19	6119751	6119900	150	*	3	0	3	6.61852e-16	9.92873e-16	down	420551	-4.67121	6119825	-4.67121	5hmC_reg75067
chr19	6122351	6122550	200	*	4	0	4	1.02663e-16	1.96401e-16	down	420554	-4.77932	6122425	-4.77932	5hmC_reg75068
chr19	6126001	6126200	200	*	4	0	4	1.69793e-18	8.52742e-18	down	420559	-4.94929	6126125	-4.94929	5hmC_reg75069
chr19	6139801	6139950	150	*	3	0	3	5.28369e-18	1.88427e-17	down	420563	-5.05017	6139875	-4.99412	5hmC_reg75070
chr19	6182101	6182350	250	*	5	0	5	2.8073e-17	6.74412e-17	down	420566	-4.71093	6182225	-4.71093	5hmC_reg75071
chr19	6233701	6233800	100	*	2	0	2	2.91159e-12	2.97908e-12	down	420569	-4.25369	6233725	-4.25369	5hmC_reg75072
chr19	6234651	6234850	200	*	4	0	4	2.80454e-16	4.65024e-16	down	420572	-4.5976	6234775	-4.70839	5hmC_reg75073
chr19	6267351	6267400	50	*	1	0	1	1.11681e-14	1.34351e-14	down	420575	-4.58708	6267375	-4.58708	5hmC_reg75074
chr19	6280201	6281500	1300	*	26	0	26	1.81106e-19	2.19825e-18	down	420592	-5.3134	6281025	-5.3134	5hmC_reg75075
chr19	6283701	6284150	450	*	9	0	9	5.75613e-20	1.2339e-18	down	420608	-5.31656	6284025	-5.31656	5hmC_reg75076
chr19	6284601	6284900	300	*	6	0	6	5.22871e-17	1.1187e-16	down	420614	-4.54524	6284725	-4.55231	5hmC_reg75077
chr19	6285401	6285550	150	*	3	0	3	1.40717e-12	1.45268e-12	down	420618	-4.20413	6285525	-4.28349	5hmC_reg75078
chr19	6285801	6286150	350	*	7	0	7	3.23669e-17	7.56427e-17	down	420624	-4.84229	6286025	-4.84229	5hmC_reg75079
chr19	6286701	6287750	1050	*	19	0	19	1.65332e-16	2.94358e-16	down	420630	-4.81544	6286875	-4.81544	5hmC_reg75080
chr19	6288101	6288350	250	*	5	0	5	2.25761e-17	5.67005e-17	down	420647	-4.84321	6288175	-4.84321	5hmC_reg75081
chr19	6289951	6290400	450	*	9	0	9	4.00993e-17	9.00723e-17	down	420654	-4.661	6290325	-4.63796	5hmC_reg75082
chr19	6291101	6291700	600	*	9	0	9	1.06134e-16	2.02002e-16	down	420665	-4.62768	6291575	-4.67661	5hmC_reg75083
chr19	6292201	6292250	50	*	1	0	1	4.17128e-14	4.71211e-14	down	420669	-4.45502	6292225	-4.45502	5hmC_reg75084
chr19	6294201	6294250	50	*	1	0	1	3.20708e-11	3.22855e-11	down	420670	-4.05199	6294225	-4.05199	5hmC_reg75085
chr19	6301151	6301400	250	*	5	0	5	3.77231e-16	6.02444e-16	down	420672	-4.48065	6301225	-4.48065	5hmC_reg75086
chr19	6307201	6307350	150	*	3	0	3	1.95127e-17	5.0572e-17	down	420677	-4.83643	6307275	-4.83643	5hmC_reg75087
chr19	6311451	6311750	300	*	6	0	6	2.89627e-19	2.84992e-18	down	420680	-4.93499	6311675	-5.02741	5hmC_reg75088
chr19	6327301	6327450	150	*	3	0	3	4.29795e-16	6.75795e-16	down	420685	-4.79086	6327325	-4.79086	5hmC_reg75089
chr19	6336701	6337050	350	*	7	0	7	1.79526e-18	8.84526e-18	down	420692	-4.76569	6336925	-4.76569	5hmC_reg75090
chr19	6337351	6337550	200	*	4	0	4	1.47135e-15	2.04309e-15	down	420696	-4.78589	6337425	-4.78589	5hmC_reg75091
chr19	6343401	6343450	50	*	1	0	1	1.33882e-13	1.45198e-13	down	420699	-4.41881	6343425	-4.41881	5hmC_reg75092
chr19	6350351	6350450	100	*	2	0	2	4.67136e-17	1.01996e-16	down	420701	-4.87498	6350425	-4.87498	5hmC_reg75093
chr19	6351101	6351200	100	*	2	0	2	1.87296e-14	2.19352e-14	down	420703	-4.57558	6351175	-4.57558	5hmC_reg75094
chr19	6362101	6362300	200	*	4	0	4	5.25403e-16	8.07881e-16	down	420706	-4.52617	6362225	-4.52617	5hmC_reg75095
chr19	6365751	6365850	100	*	2	0	2	3.99107e-20	1.04437e-18	down	420708	-5.4638	6365775	-5.4638	5hmC_reg75096
chr19	6373351	6373900	550	*	11	0	11	6.55893e-19	4.63364e-18	down	420712	-5.14574	6373775	-4.90513	5hmC_reg75097
chr19	6375251	6376550	1300	*	26	0	26	2.03541e-17	5.23009e-17	down	420736	-4.89212	6376025	-4.89212	5hmC_reg75098
chr19	6377001	6377100	100	*	2	0	2	5.65401e-15	7.0873e-15	down	420747	-4.64889	6377025	-4.64889	5hmC_reg75099
chr19	6378751	6378950	200	*	4	0	4	5.82916e-15	7.29096e-15	down	420751	-4.35348	6378825	-4.45735	5hmC_reg75100
chr19	6384501	6385900	1400	*	25	0	25	8.28118e-17	1.63863e-16	down	420755	-4.65469	6384625	-4.65469	5hmC_reg75101
chr19	6387501	6387850	350	*	7	0	7	1.51406e-18	7.90377e-18	down	420781	-4.76697	6387675	-4.76697	5hmC_reg75102
chr19	6388101	6388300	200	*	4	0	4	1.36181e-14	1.62085e-14	down	420787	-4.38493	6388225	-4.38493	5hmC_reg75103
chr19	6389401	6389650	250	*	5	0	5	8.07976e-18	2.57696e-17	down	420792	-4.90095	6389575	-4.90095	5hmC_reg75104
chr19	6393851	6393900	50	*	1	0	1	4.55632e-15	5.79446e-15	down	420794	-4.62191	6393875	-4.62191	5hmC_reg75105
chr19	6396151	6396350	200	*	4	0	4	5.00038e-19	3.92288e-18	down	420795	-5.03114	6396175	-5.03114	5hmC_reg75106
chr19	6397601	6398250	650	*	13	0	13	7.12289e-16	1.05991e-15	down	420804	-4.50108	6397875	-4.50108	5hmC_reg75107
chr19	6404801	6404950	150	*	3	0	3	4.55324e-13	4.7907e-13	down	420812	-4.3646	6404825	-4.3646	5hmC_reg75108
chr19	6405351	6405650	300	*	6	0	6	2.75007e-17	6.63372e-17	down	420818	-4.61344	6405475	-4.6741	5hmC_reg75109
chr19	6412901	6413250	350	*	7	0	7	1.26832e-16	2.34825e-16	down	420825	-4.75973	6413075	-4.82724	5hmC_reg75110
chr19	6417751	6417800	50	*	1	0	1	1.18626e-13	1.29131e-13	down	420828	-4.43595	6417775	-4.43595	5hmC_reg75111
chr19	6442501	6442750	250	*	5	0	5	2.0771e-20	7.96043e-19	down	420831	-5.10766	6442725	-5.37429	5hmC_reg75112
chr19	6447151	6447300	150	*	3	0	3	3.92769e-14	4.44763e-14	down	420834	-4.31609	6447225	-4.30143	5hmC_reg75113
chr19	6451751	6452100	350	*	7	0	7	1.95565e-18	9.36749e-18	down	420842	-5.04112	6452025	-5.04112	5hmC_reg75114
chr19	6453351	6453850	500	*	9	0	9	1.61933e-15	2.2312e-15	down	420851	-4.71555	6453625	-4.59365	5hmC_reg75115
chr19	6462851	6463000	150	*	3	0	3	1.00058e-13	1.09487e-13	down	420855	-4.39711	6462925	-4.37846	5hmC_reg75116
chr19	6463251	6463700	450	*	9	0	9	7.08675e-18	2.335e-17	down	420863	-5.12502	6463625	-5.12502	5hmC_reg75117
chr19	6464151	6464600	450	*	9	0	9	9.3176e-19	5.76677e-18	down	420868	-4.83528	6464375	-4.94346	5hmC_reg75118
chr19	6466201	6466450	250	*	5	0	5	4.29932e-17	9.53672e-17	down	420875	-4.76192	6466275	-4.76192	5hmC_reg75119
chr19	6468351	6468650	300	*	6	0	6	1.04001e-19	1.63749e-18	down	420884	-5.45128	6468625	-5.45128	5hmC_reg75120
chr19	6475951	6476200	250	*	2	0	2	1.42053e-12	1.46625e-12	down	420886	-4.31063	6476175	-4.31063	5hmC_reg75121
chr19	6478251	6478300	50	*	1	0	1	1.80667e-14	2.12016e-14	down	420887	-4.48745	6478275	-4.48745	5hmC_reg75122
chr19	6481351	6481400	50	*	1	0	1	1.27313e-12	1.31625e-12	down	420888	-4.27202	6481375	-4.27202	5hmC_reg75123
chr19	6481601	6481650	50	*	1	0	1	3.58347e-12	3.65845e-12	down	420889	-4.13517	6481625	-4.13517	5hmC_reg75124
chr19	6483101	6483450	350	*	7	0	7	1.1006e-16	2.08349e-16	down	420894	-4.61551	6483375	-4.71085	5hmC_reg75125
chr19	6487501	6487550	50	*	1	0	1	1.25116e-17	3.58027e-17	down	420897	-4.95594	6487525	-4.95594	5hmC_reg75126
chr19	6492401	6492650	250	*	5	0	5	1.87859e-14	2.19985e-14	down	420901	-4.40932	6492575	-4.40932	5hmC_reg75127
chr19	6504051	6504250	200	*	4	0	4	8.83649e-19	5.57807e-18	down	420904	-5.05576	6504075	-5.24065	5hmC_reg75128
chr19	6504901	6504950	50	*	1	0	1	1.12828e-15	1.60464e-15	down	420907	-4.72711	6504925	-4.72711	5hmC_reg75129
chr19	6514451	6514750	300	*	6	0	6	8.04551e-18	2.56849e-17	down	420911	-4.75823	6514625	-4.75823	5hmC_reg75130
chr19	6516301	6516400	100	*	2	0	2	1.33066e-11	1.34524e-11	down	420914	-4.13264	6516375	-4.1395	5hmC_reg75131
chr19	6526351	6526500	150	*	3	0	3	1.13173e-18	6.54114e-18	down	420916	-4.96901	6526425	-4.87729	5hmC_reg75132
chr19	6527901	6528400	500	*	8	0	8	4.00654e-18	1.54065e-17	down	420921	-4.93314	6528075	-4.99617	5hmC_reg75133
chr19	6529251	6529600	350	*	7	0	7	1.3901e-13	1.50599e-13	down	420930	-4.22427	6529475	-4.29388	5hmC_reg75134
chr19	6530451	6530550	100	*	2	0	2	3.40863e-11	3.43064e-11	down	420934	-4.10586	6530475	-4.10586	5hmC_reg75135
chr19	6533251	6534000	750	*	15	0	15	5.42497e-16	8.31507e-16	down	420947	-4.5572	6533875	-4.58962	5hmC_reg75136
chr19	6541201	6541350	150	*	3	0	3	4.92113e-15	6.22744e-15	down	420952	-4.59449	6541275	-4.59449	5hmC_reg75137
chr19	6544051	6544100	50	*	1	0	1	2.16152e-16	3.70675e-16	down	420954	-4.78762	6544075	-4.78762	5hmC_reg75138
chr19	6544651	6544850	200	*	4	0	4	1.11096e-14	1.33701e-14	down	420958	-4.57056	6544825	-4.57056	5hmC_reg75139
chr19	6547951	6548000	50	*	1	0	1	3.95914e-13	4.17793e-13	down	420959	-4.34955	6547975	-4.34955	5hmC_reg75140
chr19	6548751	6548900	150	*	3	0	3	4.25579e-16	6.69987e-16	down	420961	-4.73488	6548825	-4.73488	5hmC_reg75141
chr19	6549151	6549900	750	*	15	0	15	4.17794e-18	1.58856e-17	down	420970	-4.81479	6549525	-4.81479	5hmC_reg75142
chr19	6559901	6559950	50	*	1	0	1	5.40886e-15	6.80067e-15	down	420978	-4.60079	6559925	-4.60079	5hmC_reg75143
chr19	6566451	6566600	150	*	3	0	3	9.02557e-14	9.91019e-14	down	420980	-4.31531	6566525	-4.31531	5hmC_reg75144
chr19	6567201	6567500	300	*	6	0	6	1.30944e-16	2.41292e-16	down	420984	-4.57469	6567375	-4.67322	5hmC_reg75145
chr19	6573301	6573600	300	*	6	0	6	1.09941e-12	1.13924e-12	down	420989	-4.15797	6573375	-4.15797	5hmC_reg75146
chr19	6579101	6579350	250	*	5	0	5	2.26615e-16	3.86187e-16	down	420996	-4.48558	6579275	-4.60729	5hmC_reg75147
chr19	6581101	6581350	250	*	5	0	5	1.50079e-20	7.08608e-19	down	421002	-5.29898	6581275	-5.29898	5hmC_reg75148
chr19	6595351	6595500	150	*	3	0	3	9.58879e-17	1.85436e-16	down	421004	-4.79256	6595425	-4.76317	5hmC_reg75149
chr19	6598501	6598800	300	*	6	0	6	1.8194e-15	2.48243e-15	down	421011	-4.38248	6598675	-4.38118	5hmC_reg75150
chr19	6609201	6609400	200	*	4	0	4	5.46959e-19	4.14864e-18	down	421014	-4.99626	6609325	-5.04111	5hmC_reg75151
chr19	6609651	6609850	200	*	4	0	4	1.63114e-17	4.40096e-17	down	421020	-5.03019	6609825	-5.03019	5hmC_reg75152
chr19	6610401	6610550	150	*	3	0	3	6.22975e-16	9.40435e-16	down	421021	-4.74651	6610475	-4.75856	5hmC_reg75153
chr19	6610901	6611400	500	*	9	0	9	2.20546e-19	2.44459e-18	down	421032	-5.3546	6611375	-5.3546	5hmC_reg75154
chr19	6612501	6612750	250	*	5	0	5	1.077e-15	1.53851e-15	down	421035	-4.52024	6612625	-4.52024	5hmC_reg75155
chr19	6615101	6615150	50	*	1	0	1	4.22247e-16	6.65304e-16	down	421038	-4.72506	6615125	-4.72506	5hmC_reg75156
chr19	6616801	6617100	300	*	6	0	6	6.13152e-21	5.25442e-19	down	421043	-5.44802	6616925	-5.29012	5hmC_reg75157
chr19	6617651	6617950	300	*	6	0	6	2.08589e-20	7.96351e-19	down	421047	-5.30798	6617775	-5.30798	5hmC_reg75158
chr19	6618951	6619600	650	*	13	0	13	1.44859e-19	1.94645e-18	down	421059	-5.22383	6619375	-5.22383	5hmC_reg75159
chr19	6620151	6620400	250	*	5	0	5	1.07072e-16	2.03503e-16	down	421066	-4.64972	6620325	-4.65819	5hmC_reg75160
chr19	6621301	6621350	50	*	1	0	1	4.12938e-16	6.52313e-16	down	421069	-4.77747	6621325	-4.77747	5hmC_reg75161
chr19	6621951	6622250	300	*	6	0	6	8.26374e-15	1.01139e-14	down	421073	-4.2655	6622075	-4.3189	5hmC_reg75162
chr19	6632601	6632750	150	*	3	0	3	6.61045e-16	9.91814e-16	down	421078	-4.66904	6632725	-4.66904	5hmC_reg75163
chr19	6649151	6649450	300	*	6	0	6	9.07039e-17	1.76952e-16	down	421082	-4.43802	6649225	-4.57872	5hmC_reg75164
chr19	6662951	6663300	350	*	7	0	7	1.07819e-13	1.17715e-13	down	421087	-4.01458	6663125	-3.99062	5hmC_reg75165
chr19	6677651	6678000	350	*	4	0	4	5.58934e-17	1.18169e-16	down	421093	-4.81536	6677725	-4.81536	5hmC_reg75166
chr19	6681301	6681450	150	*	3	0	3	1.54153e-15	2.13184e-15	down	421096	-4.5496	6681375	-4.56423	5hmC_reg75167
chr19	6825951	6826050	100	*	2	0	2	1.30248e-14	1.55395e-14	down	421100	-4.56617	6825975	-4.5252	5hmC_reg75168
chr19	6833351	6833600	250	*	5	0	5	4.26514e-17	9.47307e-17	down	421102	-4.66261	6833425	-4.66261	5hmC_reg75169
chr19	6839351	6839700	350	*	7	0	7	1.77414e-14	2.08364e-14	down	421109	-4.2863	6839475	-4.32793	5hmC_reg75170
chr19	6849451	6849650	200	*	4	0	4	4.40153e-13	4.6345e-13	down	421115	-4.27306	6849625	-4.33723	5hmC_reg75171
chr19	6850201	6851000	800	*	16	0	16	1.94535e-16	3.38568e-16	down	421129	-4.53997	6850825	-4.53997	5hmC_reg75172
chr19	6854601	6855200	600	*	12	0	12	1.44413e-17	4.0055e-17	down	421139	-4.90339	6854975	-5.09151	5hmC_reg75173
chr19	6856001	6856250	250	*	5	0	5	1.21248e-15	1.71314e-15	down	421148	-4.51679	6856175	-4.51679	5hmC_reg75174
chr19	6895701	6895900	200	*	4	0	4	8.96867e-19	5.62802e-18	down	421153	-5.08444	6895875	-5.08444	5hmC_reg75175
chr19	6911351	6911400	50	*	1	0	1	2.14683e-12	2.20412e-12	down	421154	-4.23694	6911375	-4.23694	5hmC_reg75176
chr19	6911851	6911950	100	*	2	0	2	3.58338e-12	3.65838e-12	down	421156	-4.18892	6911925	-4.18892	5hmC_reg75177
chr19	6938051	6938400	350	*	4	0	4	1.71942e-14	2.02233e-14	down	421157	-4.58285	6938275	-4.59983	5hmC_reg75178
chr19	6948801	6949000	200	*	4	0	4	1.59911e-15	2.20542e-15	down	421163	-4.30809	6948875	-4.38796	5hmC_reg75179
chr19	6949601	6949850	250	*	5	0	5	3.68161e-13	3.89107e-13	down	421165	-4.4193	6949625	-4.4193	5hmC_reg75180
chr19	6954101	6954800	700	*	14	0	14	1.4716e-17	4.06391e-17	down	421179	-4.69256	6954625	-4.75424	5hmC_reg75181
chr19	6959151	6959200	50	*	1	0	1	5.50864e-12	5.60316e-12	down	421184	-4.10799	6959175	-4.10799	5hmC_reg75182
chr19	6972651	6972850	200	*	4	0	4	3.06235e-14	3.50417e-14	down	421188	-4.55787	6972825	-4.55787	5hmC_reg75183
chr19	6977001	6977200	200	*	4	0	4	2.61181e-14	3.00928e-14	down	421192	-4.6199	6977175	-4.6199	5hmC_reg75184
chr19	6977751	6977950	200	*	4	0	4	1.74404e-17	4.63274e-17	down	421196	-5.03238	6977875	-4.9457	5hmC_reg75185
chr19	6985351	6985550	200	*	4	0	4	1.59421e-16	2.85312e-16	down	421199	-4.73602	6985475	-4.73602	5hmC_reg75186
chr19	6986101	6986550	450	*	9	0	9	3.18112e-16	5.18937e-16	down	421201	-4.78887	6986275	-4.53916	5hmC_reg75187
chr19	6995251	6995500	250	*	5	0	5	4.08338e-18	1.56124e-17	down	421211	-4.97072	6995275	-5.13412	5hmC_reg75188
chr19	6996651	6996800	150	*	3	0	3	1.59786e-13	1.72425e-13	down	421216	-4.29902	6996775	-4.43476	5hmC_reg75189
chr19	7035001	7035600	600	*	10	0	10	1.22917e-17	3.53131e-17	down	421219	-4.91361	7035025	-5.04627	5hmC_reg75190
chr19	7037301	7037350	50	*	1	0	1	6.22035e-17	1.29014e-16	down	421228	-4.896	7037325	-4.896	5hmC_reg75191
chr19	7038551	7038950	400	*	8	0	8	3.28563e-17	7.65631e-17	down	421232	-4.81578	7038675	-4.70744	5hmC_reg75192
chr19	7040851	7041000	150	*	3	0	3	2.11875e-14	2.46631e-14	down	421238	-4.33739	7040975	-4.41681	5hmC_reg75193
chr19	7065401	7065850	450	*	9	0	9	3.25226e-17	7.59337e-17	down	421241	-4.8947	7065725	-4.82909	5hmC_reg75194
chr19	7066101	7066350	250	*	5	0	5	2.73578e-14	3.14622e-14	down	421251	-4.25845	7066225	-4.25845	5hmC_reg75195
chr19	7067051	7067200	150	*	3	0	3	6.54464e-14	7.26611e-14	down	421256	-4.42791	7067175	-4.42791	5hmC_reg75196
chr19	7067601	7068000	400	*	8	0	8	3.02276e-16	4.96271e-16	down	421257	-4.91471	7067625	-4.91471	5hmC_reg75197
chr19	7071501	7072550	1050	*	20	0	20	2.15501e-16	3.69712e-16	down	421275	-4.87799	7072025	-4.87799	5hmC_reg75198
chr19	7075351	7075600	250	*	5	0	5	4.45711e-17	9.81795e-17	down	421286	-4.76788	7075425	-4.76788	5hmC_reg75199
chr19	7076601	7076800	200	*	4	0	4	4.8211e-14	5.41523e-14	down	421292	-4.33813	7076675	-4.3077	5hmC_reg75200
chr19	7079801	7080100	300	*	6	0	6	1.28954e-18	7.1133e-18	down	421297	-4.84436	7080025	-4.97242	5hmC_reg75201
chr19	7081551	7081800	250	*	5	0	5	1.81626e-18	8.91082e-18	down	421304	-4.89581	7081625	-4.86346	5hmC_reg75202
chr19	7082301	7082950	650	*	11	0	11	2.72812e-19	2.75773e-18	down	421309	-5.01549	7082775	-5.22538	5hmC_reg75203
chr19	7083851	7085150	1300	*	26	0	26	2.31735e-18	1.05115e-17	down	421330	-5.17432	7084525	-5.21073	5hmC_reg75204
chr19	7086601	7086750	150	*	3	0	3	1.17267e-14	1.40697e-14	down	421344	-4.53115	7086725	-4.53115	5hmC_reg75205
chr19	7087101	7087350	250	*	5	0	5	7.45785e-18	2.42626e-17	down	421347	-4.9002	7087125	-5.06475	5hmC_reg75206
chr19	7087751	7088300	550	*	10	0	10	9.44995e-16	1.36702e-15	down	421356	-4.54067	7088125	-4.54067	5hmC_reg75207
chr19	7088651	7088750	100	*	2	0	2	9.63592e-15	1.16888e-14	down	421361	-4.61841	7088725	-4.61841	5hmC_reg75208
chr19	7089201	7089250	50	*	1	0	1	3.91242e-15	5.0325e-15	down	421362	-4.64982	7089225	-4.64982	5hmC_reg75209
chr19	7089951	7090300	350	*	7	0	7	1.42225e-13	1.53994e-13	down	421364	-4.23113	7090025	-4.23113	5hmC_reg75210
chr19	7091551	7091950	400	*	8	0	8	8.38287e-14	9.22789e-14	down	421376	-4.21551	7091875	-4.21551	5hmC_reg75211
chr19	7092801	7093650	850	*	14	0	14	2.47724e-21	4.02677e-19	down	421379	-5.30996	7092875	-5.30996	5hmC_reg75212
chr19	7097551	7097700	150	*	3	0	3	2.89994e-15	3.81483e-15	down	421393	-4.63523	7097625	-4.63523	5hmC_reg75213
chr19	7100301	7100350	50	*	1	0	1	4.85669e-11	4.88308e-11	down	421395	-4.03104	7100325	-4.03104	5hmC_reg75214
chr19	7102201	7102300	100	*	2	0	2	8.04667e-14	8.86985e-14	down	421396	-4.31529	7102225	-4.31529	5hmC_reg75215
chr19	7103051	7103100	50	*	1	0	1	1.33002e-13	1.44273e-13	down	421398	-4.41922	7103075	-4.41922	5hmC_reg75216
chr19	7104201	7104400	200	*	4	0	4	1.96195e-12	2.0166e-12	down	421402	-4.25203	7104275	-4.2294	5hmC_reg75217
chr19	7105451	7105750	300	*	6	0	6	1.73138e-16	3.06169e-16	down	421408	-4.83625	7105675	-4.73907	5hmC_reg75218
chr19	7107801	7108150	350	*	7	0	7	4.33995e-16	6.81651e-16	down	421411	-4.68617	7107925	-4.68617	5hmC_reg75219
chr19	7109851	7110100	250	*	5	0	5	5.40686e-17	1.14986e-16	down	421418	-4.75083	7109975	-4.75083	5hmC_reg75220
chr19	7110801	7111350	550	*	11	0	11	1.85192e-16	3.24455e-16	down	421429	-4.62809	7111225	-4.62809	5hmC_reg75221
chr19	7111551	7111800	250	*	5	0	5	1.14767e-14	1.3785e-14	down	421434	-4.43149	7111675	-4.43149	5hmC_reg75222
chr19	7114551	7114800	250	*	5	0	5	4.70371e-17	1.0257e-16	down	421439	-4.78085	7114775	-4.93346	5hmC_reg75223
chr19	7115051	7115150	100	*	2	0	2	2.96505e-12	3.03321e-12	down	421443	-4.1977	7115075	-4.25287	5hmC_reg75224
chr19	7115451	7115500	50	*	1	0	1	6.43474e-16	9.6808e-16	down	421444	-4.68884	7115475	-4.68884	5hmC_reg75225
chr19	7116301	7116400	100	*	2	0	2	3.45097e-14	3.92962e-14	down	421445	-4.49122	7116325	-4.49122	5hmC_reg75226
chr19	7117001	7117100	100	*	2	0	2	3.88541e-13	4.10211e-13	down	421447	-4.31427	7117075	-4.28036	5hmC_reg75227
chr19	7121201	7122150	950	*	16	0	16	1.84713e-16	3.23744e-16	down	421453	-4.77172	7121475	-4.76209	5hmC_reg75228
chr19	7125201	7125500	300	*	6	0	6	1.28902e-17	3.66513e-17	down	421466	-4.69293	7125225	-4.86376	5hmC_reg75229
chr19	7127701	7127950	250	*	5	0	5	1.95307e-20	7.76155e-19	down	421472	-5.0943	7127875	-5.11931	5hmC_reg75230
chr19	7128451	7128850	400	*	8	0	8	7.95343e-19	5.21755e-18	down	421480	-4.78182	7128675	-4.78182	5hmC_reg75231
chr19	7129701	7130700	1000	*	20	0	20	1.1797e-18	6.7159e-18	down	421499	-4.88074	7130475	-4.88074	5hmC_reg75232
chr19	7133301	7133350	50	*	1	0	1	2.17933e-11	2.19799e-11	down	421504	-4.07029	7133325	-4.07029	5hmC_reg75233
chr19	7133601	7133700	100	*	2	0	2	2.3102e-11	2.32922e-11	down	421505	-4.12257	7133625	-4.12257	5hmC_reg75234
chr19	7137401	7137850	450	*	9	0	9	1.17655e-18	6.70433e-18	down	421511	-5.05036	7137625	-5.05036	5hmC_reg75235
chr19	7138451	7139200	750	*	11	0	11	5.35374e-16	8.21645e-16	down	421523	-4.47442	7139025	-4.47442	5hmC_reg75236
chr19	7139751	7140050	300	*	6	0	6	2.37528e-15	3.17138e-15	down	421530	-4.4083	7139925	-4.4083	5hmC_reg75237
chr19	7140351	7140450	100	*	2	0	2	1.46769e-12	1.5142e-12	down	421534	-4.23101	7140425	-4.23101	5hmC_reg75238
chr19	7143601	7143650	50	*	1	0	1	1.14904e-13	1.25206e-13	down	421535	-4.36372	7143625	-4.36372	5hmC_reg75239
chr19	7145501	7145550	50	*	1	0	1	1.91897e-13	2.06102e-13	down	421536	-4.36768	7145525	-4.36768	5hmC_reg75240
chr19	7146201	7147700	1500	*	28	0	28	1.3179e-20	6.77038e-19	down	421550	-5.14488	7146975	-5.14488	5hmC_reg75241
chr19	7148451	7149100	650	*	10	0	10	4.2981e-15	5.48963e-15	down	421565	-4.58903	7148625	-4.34595	5hmC_reg75242
chr19	7149301	7149600	300	*	6	0	6	6.3858e-15	7.94291e-15	down	421578	-4.38708	7149475	-4.38708	5hmC_reg75243
chr19	7150001	7150300	300	*	6	0	6	8.68236e-15	1.05949e-14	down	421584	-4.46723	7150175	-4.46723	5hmC_reg75244
chr19	7152051	7152650	600	*	10	0	10	3.27636e-16	5.32401e-16	down	421593	-4.54868	7152525	-4.61267	5hmC_reg75245
chr19	7153751	7154300	550	*	11	0	11	5.88436e-19	4.33375e-18	down	421605	-5.11036	7154075	-5.11596	5hmC_reg75246
chr19	7154851	7155000	150	*	3	0	3	6.91427e-15	8.5573e-15	down	421608	-4.6291	7154925	-4.54708	5hmC_reg75247
chr19	7156651	7157650	1000	*	20	0	20	2.64238e-15	3.5002e-15	down	421613	-4.55735	7156775	-4.55735	5hmC_reg75248
chr19	7158101	7158450	350	*	7	0	7	7.91218e-15	9.70843e-15	down	421636	-4.39408	7158375	-4.39408	5hmC_reg75249
chr19	7160951	7161050	100	*	2	0	2	2.2609e-14	2.62334e-14	down	421638	-4.50086	7161025	-4.5036	5hmC_reg75250
chr19	7167851	7168000	150	*	3	0	3	8.09015e-16	1.18841e-15	down	421641	-4.6757	7167925	-4.6757	5hmC_reg75251
chr19	7170951	7171200	250	*	5	0	5	1.7593e-16	3.10375e-16	down	421645	-4.6021	7171075	-4.6021	5hmC_reg75252
chr19	7173451	7173650	200	*	4	0	4	1.14109e-11	1.15477e-11	down	421650	-4.11991	7173575	-4.11991	5hmC_reg75253
chr19	7178151	7178500	350	*	7	0	7	8.69497e-17	1.70795e-16	down	421654	-4.48464	7178275	-4.48464	5hmC_reg75254
chr19	7179451	7179800	350	*	7	0	7	1.38239e-16	2.52677e-16	down	421663	-4.44492	7179625	-4.45466	5hmC_reg75255
chr19	7181601	7181800	200	*	4	0	4	2.3042e-17	5.76089e-17	down	421669	-4.80678	7181775	-4.80678	5hmC_reg75256
chr19	7184351	7184600	250	*	5	0	5	3.09142e-15	4.04591e-15	down	421672	-4.43843	7184475	-4.43843	5hmC_reg75257
chr19	7187051	7187450	400	*	8	0	8	4.90314e-15	6.20624e-15	down	421675	-4.68129	7187075	-4.68129	5hmC_reg75258
chr19	7188751	7188950	200	*	4	0	4	6.1891e-16	9.34966e-16	down	421683	-4.73419	7188875	-4.55451	5hmC_reg75259
chr19	7189551	7189700	150	*	3	0	3	5.88339e-16	8.93695e-16	down	421688	-4.75212	7189625	-4.75212	5hmC_reg75260
chr19	7197551	7197800	250	*	3	0	3	7.31935e-16	1.08628e-15	down	421691	-4.75849	7197625	-4.75849	5hmC_reg75261
chr19	7206851	7207100	250	*	5	0	5	1.05819e-14	1.27695e-14	down	421695	-4.41452	7206975	-4.41452	5hmC_reg75262
chr19	7211501	7212050	550	*	11	0	11	5.35852e-17	1.1415e-16	down	421705	-4.40533	7211725	-4.45765	5hmC_reg75263
chr19	7212751	7212900	150	*	3	0	3	1.54857e-16	2.7835e-16	down	421709	-4.78705	7212775	-4.78705	5hmC_reg75264
chr19	7214201	7214400	200	*	4	0	4	9.93115e-16	1.42935e-15	down	421712	-4.71311	7214275	-4.62719	5hmC_reg75265
chr19	7214651	7215150	500	*	10	0	10	2.34799e-17	5.84756e-17	down	421720	-4.76235	7214875	-4.76235	5hmC_reg75266
chr19	7216301	7216600	300	*	6	0	6	9.55354e-15	1.15934e-14	down	421729	-4.34848	7216425	-4.3361	5hmC_reg75267
chr19	7221501	7221750	250	*	5	0	5	6.62149e-13	6.9189e-13	down	421733	-4.23701	7221575	-4.23701	5hmC_reg75268
chr19	7232251	7232450	200	*	4	0	4	7.06069e-18	2.32866e-17	down	421739	-4.64394	7232325	-4.68035	5hmC_reg75269
chr19	7234701	7234900	200	*	4	0	4	9.77607e-17	1.88527e-16	down	421743	-4.73841	7234725	-4.89645	5hmC_reg75270
chr19	7235501	7235650	150	*	3	0	3	3.23308e-16	5.26276e-16	down	421746	-4.61934	7235575	-4.61934	5hmC_reg75271
chr19	7253151	7253650	500	*	10	0	10	2.14194e-16	3.67773e-16	down	421756	-4.7753	7253575	-4.7753	5hmC_reg75272
chr19	7258051	7258100	50	*	1	0	1	1.13582e-15	1.61429e-15	down	421758	-4.68447	7258075	-4.68447	5hmC_reg75273
chr19	7270051	7271800	1750	*	35	0	35	1.2026e-18	6.79969e-18	down	421787	-4.75839	7271575	-4.78877	5hmC_reg75274
chr19	7273151	7273650	500	*	10	0	10	1.84746e-16	3.23794e-16	down	421800	-4.50212	7273525	-4.52363	5hmC_reg75275
chr19	7274001	7274650	650	*	13	0	13	3.58936e-16	5.76867e-16	down	421808	-4.64994	7274225	-4.64994	5hmC_reg75276
chr19	7275401	7275500	100	*	2	0	2	5.97898e-17	1.24931e-16	down	421818	-4.95379	7275475	-4.95379	5hmC_reg75277
chr19	7277101	7277400	300	*	6	0	6	1.03594e-15	1.48504e-15	down	421823	-4.48737	7277325	-4.48737	5hmC_reg75278
chr19	7277851	7278150	300	*	6	0	6	2.34323e-16	3.97594e-16	down	421826	-4.75101	7277925	-4.75101	5hmC_reg75279
chr19	7279101	7279650	550	*	9	0	9	7.66326e-16	1.13205e-15	down	421835	-4.57167	7279425	-4.57167	5hmC_reg75280
chr19	7280201	7280500	300	*	6	0	6	1.1448e-13	1.24763e-13	down	421841	-4.24719	7280275	-4.24719	5hmC_reg75281
chr19	7280951	7281300	350	*	5	0	5	6.23551e-17	1.29284e-16	down	421850	-4.92554	7281275	-4.92554	5hmC_reg75282
chr19	7283101	7283150	50	*	1	0	1	1.1688e-11	1.18258e-11	down	421851	-4.08147	7283125	-4.08147	5hmC_reg75283
chr19	7284901	7285000	100	*	2	0	2	4.3434e-12	4.42619e-12	down	421853	-4.12745	7284975	-4.12745	5hmC_reg75284
chr19	7290901	7291200	300	*	6	0	6	7.45109e-18	2.42459e-17	down	421859	-5.00526	7291075	-4.82178	5hmC_reg75285
chr19	7291901	7292200	300	*	6	0	6	7.58722e-15	9.33437e-15	down	421863	-4.37131	7292075	-4.37131	5hmC_reg75286
chr19	7294151	7294350	200	*	4	0	4	1.31359e-13	1.42549e-13	down	421867	-4.41284	7294225	-4.41284	5hmC_reg75287
chr19	7295051	7296000	950	*	16	0	16	1.73201e-16	3.06262e-16	down	421878	-4.5341	7295675	-4.49988	5hmC_reg75288
chr19	7298601	7298700	100	*	2	0	2	2.65824e-11	2.67869e-11	down	421887	-4.06376	7298675	-4.06376	5hmC_reg75289
chr19	7302051	7302150	100	*	2	0	2	1.21516e-18	6.84894e-18	down	421888	-5.04853	7302125	-5.06715	5hmC_reg75290
chr19	7304301	7304400	100	*	2	0	2	7.10109e-18	2.33854e-17	down	421891	-5.02341	7304325	-5.04687	5hmC_reg75291
chr19	7304951	7305400	450	*	9	0	9	2.05112e-20	7.92255e-19	down	421899	-5.24585	7305275	-5.35352	5hmC_reg75292
chr19	7305851	7306150	300	*	6	0	6	9.15667e-17	1.78352e-16	down	421905	-4.66228	7306075	-4.66228	5hmC_reg75293
chr19	7309051	7309150	100	*	2	0	2	2.23997e-11	2.25876e-11	down	421907	-4.08388	7309075	-4.08388	5hmC_reg75294
chr19	7310351	7310700	350	*	7	0	7	2.72661e-17	6.58709e-17	down	421911	-4.54084	7310575	-4.65718	5hmC_reg75295
chr19	7311301	7311650	350	*	7	0	7	7.30641e-19	4.94723e-18	down	421921	-5.06325	7311575	-5.06325	5hmC_reg75296
chr19	7314951	7315500	550	*	9	0	9	2.6282e-16	4.3956e-16	down	421928	-4.53047	7315375	-4.53012	5hmC_reg75297
chr19	7318101	7318300	200	*	4	0	4	6.81258e-19	4.74116e-18	down	421933	-5.12284	7318175	-5.12284	5hmC_reg75298
chr19	7318601	7318700	100	*	2	0	2	9.46772e-18	2.90018e-17	down	421936	-4.92267	7318625	-4.92267	5hmC_reg75299
chr19	7322101	7322250	150	*	2	0	2	2.00649e-16	3.47708e-16	down	421938	-4.84446	7322125	-4.84446	5hmC_reg75300
chr19	7322751	7323200	450	*	9	0	9	2.13624e-18	9.94703e-18	down	421946	-4.93964	7322825	-5.0367	5hmC_reg75301
chr19	7326451	7326650	200	*	4	0	4	1.70828e-16	3.02689e-16	down	421950	-4.59584	7326525	-4.59584	5hmC_reg75302
chr19	7330501	7330700	200	*	4	0	4	1.81982e-14	2.13468e-14	down	421956	-4.58959	7330675	-4.58959	5hmC_reg75303
chr19	7335051	7335150	100	*	2	0	2	1.6828e-13	1.81349e-13	down	421957	-4.43988	7335075	-4.43988	5hmC_reg75304
chr19	7335801	7335950	150	*	3	0	3	1.56498e-15	2.16156e-15	down	421961	-4.61081	7335825	-4.48096	5hmC_reg75305
chr19	7338601	7339250	650	*	13	0	13	7.84973e-17	1.5678e-16	down	421967	-4.54437	7338875	-4.54437	5hmC_reg75306
chr19	7352901	7353150	250	*	5	0	5	4.44314e-16	6.95777e-16	down	421977	-4.5274	7353025	-4.5274	5hmC_reg75307
chr19	7376901	7377150	250	*	5	0	5	5.25315e-18	1.87633e-17	down	421983	-4.59378	7377025	-4.67252	5hmC_reg75308
chr19	7380101	7380300	200	*	4	0	4	1.0443e-17	3.12121e-17	down	421986	-4.83557	7380125	-4.94529	5hmC_reg75309
chr19	7400651	7400850	200	*	4	0	4	9.18623e-18	2.83519e-17	down	421990	-4.78517	7400725	-4.78517	5hmC_reg75310
chr19	7404901	7405100	200	*	4	0	4	1.78561e-15	2.43987e-15	down	421993	-4.72154	7404925	-4.72154	5hmC_reg75311
chr19	7420201	7420450	250	*	5	0	5	6.5254e-16	9.80371e-16	down	421998	-4.43951	7420275	-4.43951	5hmC_reg75312
chr19	7421301	7421700	400	*	8	0	8	1.45424e-13	1.57369e-13	down	422006	-4.16327	7421375	-4.43831	5hmC_reg75313
chr19	7423901	7424450	550	*	11	0	11	3.6156e-18	1.43194e-17	down	422015	-4.8533	7424425	-5.1119	5hmC_reg75314
chr19	7431301	7431450	150	*	3	0	3	2.25941e-17	5.67302e-17	down	422021	-4.82638	7431375	-4.84386	5hmC_reg75315
chr19	7441151	7442100	950	*	15	0	15	1.40856e-17	3.92621e-17	down	422030	-4.6832	7441575	-4.6832	5hmC_reg75316
chr19	7442851	7443200	350	*	7	0	7	6.58712e-18	2.21057e-17	down	422041	-4.66302	7442975	-4.66302	5hmC_reg75317
chr19	7443951	7444250	300	*	6	0	6	1.53202e-17	4.19312e-17	down	422049	-4.77694	7444175	-4.83211	5hmC_reg75318
chr19	7447551	7447700	150	*	3	0	3	9.30082e-18	2.86119e-17	down	422054	-5.06975	7447675	-5.06975	5hmC_reg75319
chr19	7450701	7450950	250	*	5	0	5	6.79497e-19	4.73328e-18	down	422057	-5.09406	7450875	-5.136	5hmC_reg75320
chr19	7453501	7453600	100	*	2	0	2	3.80007e-17	8.61566e-17	down	422061	-4.97106	7453575	-4.97106	5hmC_reg75321
chr19	7455901	7456050	150	*	3	0	3	4.47255e-20	1.09711e-18	down	422063	-5.2099	7455975	-5.2099	5hmC_reg75322
chr19	7457651	7457800	150	*	3	0	3	1e-18	6.04085e-18	down	422067	-5.08037	7457775	-5.08037	5hmC_reg75323
chr19	7460201	7460500	300	*	6	0	6	3.60051e-19	3.22641e-18	down	422071	-5.09952	7460375	-5.09952	5hmC_reg75324
chr19	7461651	7461750	100	*	2	0	2	4.22506e-16	6.65673e-16	down	422075	-4.77669	7461725	-4.77669	5hmC_reg75325
chr19	7462451	7462600	150	*	3	0	3	4.12519e-15	5.28528e-15	down	422077	-4.58617	7462525	-4.58617	5hmC_reg75326
chr19	7464801	7465000	200	*	4	0	4	8.7593e-18	2.73783e-17	down	422082	-5.06903	7464975	-5.06903	5hmC_reg75327
chr19	7468601	7468850	250	*	4	0	4	4.10593e-16	6.4899e-16	down	422086	-4.87564	7468825	-4.87564	5hmC_reg75328
chr19	7472051	7472150	100	*	2	0	2	5.29619e-14	5.92698e-14	down	422088	-4.48114	7472125	-4.48114	5hmC_reg75329
chr19	7476701	7476900	200	*	4	0	4	6.70688e-20	1.32582e-18	down	422089	-5.31065	7476725	-5.31065	5hmC_reg75330
chr19	7479901	7479950	50	*	1	0	1	8.05943e-15	9.87887e-15	down	422093	-4.55492	7479925	-4.55492	5hmC_reg75331
chr19	7484351	7484550	200	*	4	0	4	5.85127e-19	4.31731e-18	down	422095	-5.01247	7484425	-5.01247	5hmC_reg75332
chr19	7493551	7493800	250	*	5	0	5	3.27021e-18	1.33441e-17	down	422098	-4.95468	7493625	-4.86063	5hmC_reg75333
chr19	7495751	7495950	200	*	4	0	4	3.32735e-16	5.39604e-16	down	422103	-4.67828	7495875	-4.62225	5hmC_reg75334
chr19	7500151	7500250	100	*	2	0	2	7.93486e-15	9.73458e-15	down	422108	-4.49344	7500225	-4.49344	5hmC_reg75335
chr19	7504301	7504450	150	*	3	0	3	1.03371e-14	1.24887e-14	down	422111	-4.58623	7504425	-4.58623	5hmC_reg75336
chr19	7510651	7510800	150	*	3	0	3	4.75835e-15	6.03444e-15	down	422113	-4.55406	7510775	-4.58797	5hmC_reg75337
chr19	7533701	7533900	200	*	4	0	4	2.28497e-16	3.89037e-16	down	422117	-4.64258	7533775	-4.61866	5hmC_reg75338
chr19	7559251	7559500	250	*	5	0	5	2.87699e-17	6.8776e-17	down	422119	-4.95548	7559275	-4.95548	5hmC_reg75339
chr19	7580701	7580950	250	*	5	0	5	1.44797e-15	2.01332e-15	down	422127	-4.5075	7580875	-4.5075	5hmC_reg75340
chr19	7581151	7581400	250	*	5	0	5	4.96552e-17	1.0726e-16	down	422133	-4.78977	7581325	-4.68861	5hmC_reg75341
chr19	8253101	8253500	400	*	8	0	8	5.60645e-20	1.21988e-18	down	422137	-5.12566	8253325	-5.12639	5hmC_reg75342
chr19	8406901	8406950	50	*	1	0	1	2.92958e-15	3.85064e-15	down	422142	-4.64606	8406925	-4.64606	5hmC_reg75343
chr19	8407351	8407400	50	*	1	0	1	1.29083e-15	1.81342e-15	down	422143	-4.70848	8407375	-4.70848	5hmC_reg75344
chr19	8408901	8409100	200	*	4	0	4	1.3924e-14	1.65539e-14	down	422145	-4.43685	8408975	-4.43685	5hmC_reg75345
chr19	8413651	8413700	50	*	1	0	1	6.77645e-18	2.25773e-17	down	422148	-5.03874	8413675	-5.03874	5hmC_reg75346
chr19	8422101	8422250	150	*	3	0	3	4.08028e-17	9.13846e-17	down	422150	-4.8813	8422175	-4.8813	5hmC_reg75347
chr19	8473601	8473750	150	*	3	0	3	1.68647e-16	2.99437e-16	down	422153	-4.78421	8473675	-4.78421	5hmC_reg75348
chr19	8518401	8518500	100	*	2	0	2	9.7303e-16	1.40342e-15	down	422156	-4.66335	8518425	-4.70166	5hmC_reg75349
chr19	8547951	8548050	100	*	2	0	2	6.71579e-13	7.01613e-13	down	422158	-4.33246	8548025	-4.33246	5hmC_reg75350
chr19	8555551	8555850	300	*	6	0	6	1.67385e-16	2.97512e-16	down	422163	-4.56703	8555575	-4.59123	5hmC_reg75351
chr19	8559901	8560250	350	*	7	0	7	1.12377e-16	2.12118e-16	down	422168	-4.86316	8560075	-4.86316	5hmC_reg75352
chr19	8560601	8560800	200	*	4	0	4	1.38799e-16	2.53526e-16	down	422172	-4.90245	8560625	-4.90245	5hmC_reg75353
chr19	8563101	8563200	100	*	2	0	2	3.45111e-16	5.57369e-16	down	422177	-4.84303	8563175	-4.84303	5hmC_reg75354
chr19	8588401	8588600	200	*	4	0	4	1.69867e-14	1.99927e-14	down	422180	-4.232	8588475	-4.2236	5hmC_reg75355
chr19	8589001	8589200	200	*	4	0	4	8.30537e-16	1.21681e-15	down	422185	-4.69575	8589125	-4.62657	5hmC_reg75356
chr19	8591101	8591150	50	*	1	0	1	5.628e-14	6.28383e-14	down	422186	-4.45533	8591125	-4.45533	5hmC_reg75357
chr19	8592651	8592850	200	*	4	0	4	1.60596e-15	2.21413e-15	down	422189	-4.63471	8592775	-4.63471	5hmC_reg75358
chr19	8593251	8593550	300	*	6	0	6	2.22506e-16	3.80044e-16	down	422195	-4.68736	8593425	-4.62488	5hmC_reg75359
chr19	8630951	8631000	50	*	1	0	1	1.08003e-15	1.54238e-15	down	422197	-4.73	8630975	-4.73	5hmC_reg75360
chr19	8660851	8661200	350	*	7	0	7	4.29156e-18	1.61888e-17	down	422203	-4.99095	8661125	-4.99095	5hmC_reg75361
chr19	8661501	8661550	50	*	1	0	1	1.78632e-17	4.71837e-17	down	422205	-4.91238	8661525	-4.91238	5hmC_reg75362
chr19	8663301	8663700	400	*	8	0	8	2.85388e-16	4.72168e-16	down	422210	-4.43442	8663475	-4.42033	5hmC_reg75363
chr19	8665101	8665200	100	*	2	0	2	1.76844e-15	2.41827e-15	down	422214	-4.71998	8665125	-4.71998	5hmC_reg75364
chr19	8679051	8679350	300	*	6	0	6	8.52429e-16	1.24553e-15	down	422219	-4.38002	8679225	-4.38002	5hmC_reg75365
chr19	8711651	8712500	850	*	17	0	17	2.69825e-18	1.16787e-17	down	422225	-4.78995	8711775	-4.8913	5hmC_reg75366
chr19	8716251	8716450	200	*	4	0	4	2.57321e-15	3.41509e-15	down	422239	-4.75144	8716275	-4.75144	5hmC_reg75367
chr19	8718651	8718800	150	*	3	0	3	2.67129e-18	1.15978e-17	down	422244	-4.97468	8718725	-4.97468	5hmC_reg75368
chr19	8721651	8722150	500	*	10	0	10	7.06992e-19	4.84989e-18	down	422251	-5.11769	8721975	-5.10901	5hmC_reg75369
chr19	8740551	8740900	350	*	7	0	7	4.6882e-16	7.29818e-16	down	422259	-4.41293	8740775	-4.53835	5hmC_reg75370
chr19	8758551	8758750	200	*	4	0	4	1.49468e-17	4.11258e-17	down	422265	-4.78696	8758625	-4.83718	5hmC_reg75371
chr19	8759351	8759500	150	*	3	0	3	2.02574e-18	9.59622e-18	down	422268	-5.16166	8759425	-5.16166	5hmC_reg75372
chr19	8772951	8773250	300	*	6	0	6	2.72799e-16	4.54007e-16	down	422272	-4.64468	8773075	-4.64468	5hmC_reg75373
chr19	8813901	8814000	100	*	2	0	2	2.18533e-16	3.74138e-16	down	422277	-4.85932	8813975	-4.85932	5hmC_reg75374
chr19	8814601	8814700	100	*	2	0	2	1.84074e-20	7.57186e-19	down	422279	-5.47789	8814675	-5.47789	5hmC_reg75375
chr19	8816051	8816200	150	*	3	0	3	3.36084e-17	7.7988e-17	down	422280	-5.00723	8816075	-5.00723	5hmC_reg75376
chr19	8823201	8823650	450	*	9	0	9	1.07844e-19	1.66589e-18	down	422285	-5.05918	8823325	-5.05918	5hmC_reg75377
chr19	8824801	8825100	300	*	6	0	6	1.45198e-18	7.69373e-18	down	422294	-4.93794	8824875	-4.99039	5hmC_reg75378
chr19	8830851	8830950	100	*	2	0	2	3.8889e-14	4.40574e-14	down	422298	-4.43002	8830925	-4.42715	5hmC_reg75379
chr19	8831251	8831550	300	*	6	0	6	1.37954e-18	7.43458e-18	down	422301	-4.96195	8831325	-4.96195	5hmC_reg75380
chr19	8833151	8833250	100	*	2	0	2	1.97117e-18	9.41428e-18	down	422306	-5.02719	8833225	-5.04283	5hmC_reg75381
chr19	8835501	8835550	50	*	1	0	1	3.45699e-16	5.58175e-16	down	422308	-4.75664	8835525	-4.75664	5hmC_reg75382
chr19	8836301	8836950	650	*	13	0	13	1.4848e-16	2.68511e-16	down	422314	-4.58337	8836625	-4.71064	5hmC_reg75383
chr19	8841051	8841400	350	*	7	0	7	3.05903e-16	5.01437e-16	down	422328	-4.67605	8841325	-4.61971	5hmC_reg75384
chr19	8846151	8846250	100	*	2	0	2	5.00814e-16	7.73937e-16	down	422330	-4.79733	8846225	-4.79733	5hmC_reg75385
chr19	8850151	8850400	250	*	5	0	5	2.13431e-17	5.42805e-17	down	422333	-4.89094	8850275	-4.89094	5hmC_reg75386
chr19	8869551	8869650	100	*	2	0	2	3.58377e-20	9.98438e-19	down	422336	-5.35082	8869575	-5.35082	5hmC_reg75387
chr19	8869901	8869950	50	*	1	0	1	1.1582e-14	1.39051e-14	down	422338	-4.544	8869925	-4.544	5hmC_reg75388
chr19	8872401	8872500	100	*	2	0	2	4.31943e-12	4.40196e-12	down	422340	-4.12208	8872475	-4.12208	5hmC_reg75389
chr19	8873551	8873650	100	*	2	0	2	1.1622e-14	1.39506e-14	down	422341	-4.54356	8873625	-4.58059	5hmC_reg75390
chr19	8875151	8875400	250	*	5	0	5	9.33194e-18	2.8683e-17	down	422344	-4.65598	8875275	-4.69091	5hmC_reg75391
chr19	8877101	8877300	200	*	4	0	4	7.61313e-19	5.07103e-18	down	422351	-5.13808	8877125	-5.12168	5hmC_reg75392
chr19	8890001	8890050	50	*	1	0	1	1.92139e-20	7.71208e-19	down	422352	-5.40991	8890025	-5.40991	5hmC_reg75393
chr19	8890551	8890950	400	*	8	0	8	2.11014e-17	5.37953e-17	down	422356	-4.70332	8890825	-4.81892	5hmC_reg75394
chr19	8896951	8897300	350	*	7	0	7	3.5336e-15	4.57944e-15	down	422363	-4.32085	8897225	-4.49547	5hmC_reg75395
chr19	8899751	8899900	150	*	3	0	3	1.46617e-16	2.656e-16	down	422369	-4.61519	8899825	-4.61519	5hmC_reg75396
chr19	8901051	8901250	200	*	4	0	4	1.00293e-16	1.92574e-16	down	422372	-4.69099	8901125	-4.69099	5hmC_reg75397
chr19	8905001	8905050	50	*	1	0	1	1.5667e-17	4.26567e-17	down	422375	-4.96343	8905025	-4.96343	5hmC_reg75398
chr19	8911901	8911950	50	*	1	0	1	8.24378e-16	1.20876e-15	down	422376	-4.72539	8911925	-4.72539	5hmC_reg75399
chr19	8917051	8917150	100	*	2	0	2	5.74503e-17	1.20916e-16	down	422378	-4.83605	8917125	-4.83605	5hmC_reg75400
chr19	8919801	8920050	250	*	5	0	5	2.85469e-18	1.21365e-17	down	422381	-4.99472	8919975	-5.14263	5hmC_reg75401
chr19	8921751	8922050	300	*	6	0	6	1.6418e-16	2.92613e-16	down	422386	-4.519	8921975	-4.63517	5hmC_reg75402
chr19	8923601	8923800	200	*	4	0	4	5.89181e-19	4.33699e-18	down	422392	-5.11865	8923725	-5.11865	5hmC_reg75403
chr19	8924601	8924700	100	*	2	0	2	4.57772e-20	1.10872e-18	down	422394	-5.3286	8924625	-5.3286	5hmC_reg75404
chr19	8925501	8925700	200	*	4	0	4	9.68517e-15	1.17457e-14	down	422397	-4.5512	8925575	-4.5512	5hmC_reg75405
chr19	8926001	8926250	250	*	5	0	5	5.9596e-16	9.03981e-16	down	422401	-4.55501	8926125	-4.50354	5hmC_reg75406
chr19	8931051	8931450	400	*	8	0	8	1.90951e-15	2.59488e-15	down	422406	-4.50701	8931125	-4.50701	5hmC_reg75407
chr19	8933251	8933550	300	*	6	0	6	5.94566e-15	7.42747e-15	down	422415	-4.28648	8933525	-4.55018	5hmC_reg75408
chr19	8934851	8935100	250	*	5	0	5	1.35197e-17	3.80474e-17	down	422421	-4.84651	8934925	-4.91065	5hmC_reg75409
chr19	8937651	8937800	150	*	3	0	3	7.41608e-15	9.13764e-15	down	422425	-4.36258	8937725	-4.36258	5hmC_reg75410
chr19	8939801	8939950	150	*	3	0	3	2.00043e-16	3.46809e-16	down	422428	-4.72867	8939875	-4.72867	5hmC_reg75411
chr19	8940401	8941300	900	*	18	0	18	3.02593e-18	1.26409e-17	down	422432	-4.77007	8940525	-4.77007	5hmC_reg75412
chr19	8943851	8944250	400	*	8	0	8	2.20613e-15	2.96266e-15	down	422449	-4.48869	8944075	-4.53475	5hmC_reg75413
chr19	8952751	8952950	200	*	4	0	4	1.63175e-15	2.24687e-15	down	422459	-4.62526	8952875	-4.58426	5hmC_reg75414
chr19	8965901	8966000	100	*	2	0	2	1.23361e-18	6.91408e-18	down	422460	-5.1661	8965925	-5.1661	5hmC_reg75415
chr19	8969301	8969450	150	*	3	0	3	9.94999e-15	1.20456e-14	down	422463	-4.55055	8969375	-4.55055	5hmC_reg75416
chr19	8985851	8986050	200	*	4	0	4	1.8709e-17	4.89457e-17	down	422468	-4.82738	8986025	-4.82738	5hmC_reg75417
chr19	8991601	8992000	400	*	8	0	8	1.57144e-17	4.27586e-17	down	422474	-4.76967	8991825	-4.77964	5hmC_reg75418
chr19	9027051	9027100	50	*	1	0	1	8.07494e-16	1.1864e-15	down	422477	-4.72676	9027075	-4.72676	5hmC_reg75419
chr19	9066051	9066200	150	*	3	0	3	2.74196e-17	6.6166e-17	down	422480	-4.80308	9066175	-4.80308	5hmC_reg75420
chr19	9070801	9071400	600	*	12	0	12	1.69395e-13	1.82514e-13	down	422482	-4.08351	9070975	-4.07663	5hmC_reg75421
chr19	9097501	9097750	250	*	5	0	5	6.55116e-17	1.34682e-16	down	422495	-4.56332	9097625	-4.56332	5hmC_reg75422
chr19	9099951	9100250	300	*	6	0	6	1.93337e-18	9.29638e-18	down	422501	-4.89917	9100125	-4.89917	5hmC_reg75423
chr19	9100751	9100900	150	*	3	0	3	1.94216e-12	1.99656e-12	down	422505	-4.21878	9100825	-4.21878	5hmC_reg75424
chr19	9112201	9112350	150	*	3	0	3	2.14712e-15	2.89022e-15	down	422509	-4.69198	9112275	-4.56693	5hmC_reg75425
chr19	9119051	9119300	250	*	5	0	5	1.57937e-18	8.12869e-18	down	422512	-4.91565	9119275	-5.13184	5hmC_reg75426
chr19	9873901	9874000	100	*	2	0	2	3.01422e-14	3.45145e-14	down	422515	-4.38344	9873975	-4.52733	5hmC_reg75427
chr19	9921201	9921300	100	*	2	0	2	2.97879e-17	7.07392e-17	down	422518	-4.95327	9921225	-4.94371	5hmC_reg75428
chr19	9981401	9982000	600	*	12	0	12	1.6088e-16	2.87561e-16	down	422530	-4.96088	9981425	-4.87876	5hmC_reg75429
chr19	9984051	9985050	1000	*	20	0	20	3.12043e-19	2.97468e-18	down	422533	-5.18435	9984175	-5.18435	5hmC_reg75430
chr19	9989351	9989500	150	*	3	0	3	4.42818e-15	5.64268e-15	down	422551	-4.51208	9989375	-4.51208	5hmC_reg75431
chr19	9992701	9992950	250	*	5	0	5	1.13747e-14	1.36695e-14	down	422557	-4.29958	9992825	-4.1989	5hmC_reg75432
chr19	9998451	9998500	50	*	1	0	1	7.83281e-20	1.42926e-18	down	422559	-5.35022	9998475	-5.35022	5hmC_reg75433
chr19	10017501	10017750	250	*	4	0	4	1.27573e-17	3.63488e-17	down	422561	-4.83137	10017725	-4.85606	5hmC_reg75434
chr19	10019651	10019850	200	*	4	0	4	1.20582e-17	3.48108e-17	down	422567	-4.9667	10019775	-4.91975	5hmC_reg75435
chr19	10023451	10023650	200	*	4	0	4	2.04387e-17	5.24668e-17	down	422568	-4.8079	10023625	-4.94655	5hmC_reg75436
chr19	10025001	10025300	300	*	5	0	5	1.65465e-16	2.94573e-16	down	422573	-4.69212	10025075	-4.69212	5hmC_reg75437
chr19	10035351	10035400	50	*	1	0	1	8.65995e-15	1.05692e-14	down	422577	-4.54177	10035375	-4.54177	5hmC_reg75438
chr19	10040001	10040150	150	*	3	0	3	1.90655e-17	4.9663e-17	down	422578	-4.89717	10040025	-4.89717	5hmC_reg75439
chr19	10040751	10041000	250	*	5	0	5	6.55915e-17	1.34816e-16	down	422582	-4.74568	10040825	-4.74568	5hmC_reg75440
chr19	10042351	10042550	200	*	3	0	3	1.16472e-11	1.1785e-11	down	422588	-4.04674	10042525	-4.04674	5hmC_reg75441
chr19	10049301	10049500	200	*	4	0	4	5.34361e-16	8.20252e-16	down	422592	-4.55096	10049475	-4.55096	5hmC_reg75442
chr19	10056001	10056050	50	*	1	0	1	8.37841e-14	9.22324e-14	down	422593	-4.43979	10056025	-4.43979	5hmC_reg75443
chr19	10056451	10056600	150	*	3	0	3	1.5707e-16	2.81743e-16	down	422595	-4.75173	10056525	-4.75173	5hmC_reg75444
chr19	10067851	10067950	100	*	2	0	2	1.99834e-13	2.14382e-13	down	422598	-4.32903	10067875	-4.34689	5hmC_reg75445
chr19	10093151	10093400	250	*	5	0	5	1.53205e-15	2.11996e-15	down	422601	-4.63335	10093275	-4.63335	5hmC_reg75446
chr19	10095001	10095350	350	*	7	0	7	5.05639e-19	3.949e-18	down	422607	-4.91354	10095125	-4.93875	5hmC_reg75447
chr19	10095851	10096000	150	*	3	0	3	1.58655e-13	1.71249e-13	down	422611	-4.42928	10095875	-4.42928	5hmC_reg75448
chr19	10096901	10097450	550	*	11	0	11	2.10607e-18	9.85513e-18	down	422622	-5.01361	10097325	-5.01361	5hmC_reg75449
chr19	10098901	10099250	350	*	7	0	7	3.70001e-18	1.45563e-17	down	422630	-4.85208	10099125	-4.76403	5hmC_reg75450
chr19	10102901	10103050	150	*	3	0	3	5.50149e-12	5.59604e-12	down	422634	-4.13313	10102975	-4.08191	5hmC_reg75451
chr19	10104051	10104600	550	*	8	0	8	9.11649e-17	1.777e-16	down	422641	-4.78094	10104525	-4.78094	5hmC_reg75452
chr19	10130701	10130900	200	*	4	0	4	3.33531e-16	5.40739e-16	down	422644	-4.68329	10130775	-4.68329	5hmC_reg75453
chr19	10139551	10139650	100	*	2	0	2	9.25192e-18	2.84965e-17	down	422647	-5.01043	10139575	-5.01043	5hmC_reg75454
chr19	10182101	10182350	250	*	5	0	5	7.27465e-18	2.38155e-17	down	422651	-4.68536	10182275	-4.75038	5hmC_reg75455
chr19	10188251	10188450	200	*	4	0	4	4.95495e-14	5.55959e-14	down	422656	-4.49938	10188375	-4.49938	5hmC_reg75456
chr19	10224501	10224650	150	*	3	0	3	1.02329e-12	1.06153e-12	down	422658	-4.29596	10224525	-4.29596	5hmC_reg75457
chr19	10238001	10238050	50	*	1	0	1	6.63127e-16	9.94576e-16	down	422661	-4.70749	10238025	-4.70749	5hmC_reg75458
chr19	10248301	10248350	50	*	1	0	1	1.49322e-13	1.61455e-13	down	422662	-4.36513	10248325	-4.36513	5hmC_reg75459
chr19	10265051	10265150	100	*	2	0	2	1.62485e-16	2.89981e-16	down	422664	-4.79777	10265125	-4.79777	5hmC_reg75460
chr19	10272701	10273000	300	*	6	0	6	1.8662e-16	3.26628e-16	down	422666	-4.87633	10272775	-4.87633	5hmC_reg75461
chr19	10281301	10281550	250	*	5	0	5	4.95184e-14	5.55625e-14	down	422674	-4.24906	10281325	-4.43626	5hmC_reg75462
chr19	10282251	10282400	150	*	3	0	3	7.48463e-16	1.10836e-15	down	422678	-4.75649	10282375	-4.75649	5hmC_reg75463
chr19	10294301	10294450	150	*	3	0	3	4.70754e-14	5.29251e-14	down	422680	-4.50507	10294375	-4.50507	5hmC_reg75464
chr19	10295601	10296000	400	*	8	0	8	1.41261e-18	7.55474e-18	down	422685	-4.91604	10295775	-4.91604	5hmC_reg75465
chr19	10297201	10297350	150	*	3	0	3	4.10428e-15	5.26026e-15	down	422690	-4.52619	10297225	-4.52619	5hmC_reg75466
chr19	10304101	10304250	150	*	3	0	3	4.90875e-18	1.78462e-17	down	422693	-5.14467	10304125	-5.14467	5hmC_reg75467
chr19	10318851	10319050	200	*	4	0	4	3.85266e-19	3.35563e-18	down	422698	-5.14478	10318925	-5.04179	5hmC_reg75468
chr19	10332251	10332500	250	*	5	0	5	1.63537e-15	2.25144e-15	down	422701	-4.5228	10332375	-4.55341	5hmC_reg75469
chr19	10336701	10336850	150	*	3	0	3	1.49041e-17	4.10373e-17	down	422706	-5.00611	10336775	-5.00611	5hmC_reg75470
chr19	10342901	10342950	50	*	1	0	1	5.75238e-15	7.20173e-15	down	422708	-4.59558	10342925	-4.59558	5hmC_reg75471
chr19	10357651	10357800	150	*	3	0	3	6.53456e-12	6.63715e-12	down	422710	-3.97817	10357775	-4.01391	5hmC_reg75472
chr19	10394151	10394200	50	*	1	0	1	4.20733e-16	6.63153e-16	down	422712	-4.73499	10394175	-4.73499	5hmC_reg75473
chr19	10402801	10403000	200	*	4	0	4	1.77994e-17	4.70613e-17	down	422713	-4.86762	10402825	-4.86762	5hmC_reg75474
chr19	10403801	10403950	150	*	3	0	3	1.31741e-17	3.72764e-17	down	422718	-4.91532	10403875	-4.91532	5hmC_reg75475
chr19	10409801	10410000	200	*	4	0	4	1.69214e-15	2.323e-15	down	422722	-4.59701	10409925	-4.59701	5hmC_reg75476
chr19	10415501	10415700	200	*	4	0	4	2.34233e-17	5.8368e-17	down	422725	-4.80059	10415625	-4.79805	5hmC_reg75477
chr19	10417501	10417750	250	*	5	0	5	4.73471e-17	1.0314e-16	down	422730	-4.65507	10417625	-4.65507	5hmC_reg75478
chr19	10421501	10421650	150	*	3	0	3	2.50761e-15	3.33485e-15	down	422735	-4.68206	10421625	-4.68206	5hmC_reg75479
chr19	10428051	10428250	200	*	4	0	4	3.47322e-16	5.6054e-16	down	422739	-4.7931	10428225	-4.7931	5hmC_reg75480
chr19	10433901	10434050	150	*	3	0	3	2.22652e-16	3.80257e-16	down	422741	-4.74842	10434025	-4.76019	5hmC_reg75481
chr19	10434301	10434500	200	*	4	0	4	2.39536e-17	5.94019e-17	down	422746	-4.77122	10434375	-4.75814	5hmC_reg75482
chr19	10434851	10435250	400	*	8	0	8	1.37133e-18	7.40564e-18	down	422751	-4.8887	10435075	-4.8887	5hmC_reg75483
chr19	10453951	10454100	150	*	3	0	3	2.60089e-18	1.13837e-17	down	422756	-4.86016	10454025	-4.86016	5hmC_reg75484
chr19	10469451	10469750	300	*	6	0	6	1.09618e-16	2.07637e-16	down	422759	-4.5929	10469575	-4.6172	5hmC_reg75485
chr19	10475851	10476150	300	*	6	0	6	1.94506e-17	5.04386e-17	down	422767	-4.54689	10475975	-4.60152	5hmC_reg75486
chr19	10491551	10491850	300	*	6	0	6	1.40168e-16	2.55638e-16	down	422773	-4.50394	10491675	-4.57981	5hmC_reg75487
chr19	10496101	10496900	800	*	16	0	16	6.94579e-19	4.79884e-18	down	422777	-5.00839	10496175	-5.00839	5hmC_reg75488
chr19	10498951	10499400	450	*	8	0	8	3.96403e-18	1.52859e-17	down	422792	-5.11742	10498975	-5.11742	5hmC_reg75489
chr19	10500201	10500950	750	*	15	0	15	4.30105e-19	3.5751e-18	down	422809	-5.05066	10500675	-5.05066	5hmC_reg75490
chr19	10517351	10517500	150	*	3	0	3	7.24664e-18	2.37462e-17	down	422816	-4.95089	10517375	-5.07407	5hmC_reg75491
chr19	10528401	10528550	150	*	3	0	3	8.95175e-19	5.62146e-18	down	422820	-5.11905	10528475	-5.07686	5hmC_reg75492
chr19	10535051	10535300	250	*	5	0	5	2.17767e-18	1.00733e-17	down	422824	-4.92179	10535225	-4.92179	5hmC_reg75493
chr19	10558201	10558250	50	*	1	0	1	5.63044e-20	1.2218e-18	down	422826	-5.31371	10558225	-5.31371	5hmC_reg75494
chr19	10567201	10567350	150	*	3	0	3	1.23082e-14	1.47314e-14	down	422827	-4.43538	10567275	-4.48756	5hmC_reg75495
chr19	10583701	10583750	50	*	1	0	1	3.30425e-14	3.76871e-14	down	422830	-4.48771	10583725	-4.48771	5hmC_reg75496
chr19	10604001	10604450	450	*	9	0	9	7.59561e-21	5.64903e-19	down	422836	-5.26288	10604275	-5.26288	5hmC_reg75497
chr19	10606701	10607100	400	*	8	0	8	1.58959e-18	8.16212e-18	down	422844	-4.9188	10606925	-4.9188	5hmC_reg75498
chr19	10607851	10608450	600	*	12	0	12	4.02357e-19	3.4349e-18	down	422857	-4.80668	10608275	-4.84573	5hmC_reg75499
chr19	10612851	10613150	300	*	6	0	6	1.2899e-19	1.83191e-18	down	422862	-4.94458	10612875	-5.26426	5hmC_reg75500
chr19	10618901	10619300	400	*	8	0	8	1.37846e-20	6.84101e-19	down	422867	-5.25626	10619025	-5.20827	5hmC_reg75501
chr19	10624651	10625300	650	*	13	0	13	1.50342e-19	1.98332e-18	down	422886	-5.20419	10625125	-4.82734	5hmC_reg75502
chr19	10633501	10633600	100	*	2	0	2	2.11878e-16	3.64424e-16	down	422887	-4.72452	10633525	-4.72452	5hmC_reg75503
chr19	10669951	10670200	250	*	5	0	5	1.35473e-18	7.34479e-18	down	422891	-4.91416	10670075	-4.91416	5hmC_reg75504
chr19	10676501	10676800	300	*	6	0	6	9.62951e-18	2.9372e-17	down	422896	-4.69648	10676675	-4.71571	5hmC_reg75505
chr19	10689701	10689800	100	*	2	0	2	1.05502e-13	1.1525e-13	down	422900	-4.46069	10689725	-4.46069	5hmC_reg75506
chr19	10691501	10691600	100	*	2	0	2	1.58014e-13	1.70581e-13	down	422902	-4.45212	10691525	-4.45212	5hmC_reg75507
chr19	10692101	10692300	200	*	4	0	4	4.27937e-15	5.46785e-15	down	422904	-4.61829	10692125	-4.61829	5hmC_reg75508
chr19	10694201	10694850	650	*	13	0	13	6.78852e-19	4.72986e-18	down	422918	-4.89161	10694725	-4.89161	5hmC_reg75509
chr19	10695801	10696200	400	*	8	0	8	4.00902e-17	9.00531e-17	down	422927	-4.73196	10696125	-4.73196	5hmC_reg75510
chr19	10696651	10696800	150	*	3	0	3	8.60258e-19	5.48116e-18	down	422931	-5.08517	10696775	-5.08517	5hmC_reg75511
chr19	10698001	10698050	50	*	1	0	1	4.43771e-11	4.46265e-11	down	422932	-4.00571	10698025	-4.00571	5hmC_reg75512
chr19	10698301	10700450	2150	*	43	0	43	1.75512e-17	4.65609e-17	down	422970	-4.63666	10700125	-4.70565	5hmC_reg75513
chr19	10701951	10704000	2050	*	41	0	41	7.5624e-18	2.45115e-17	down	423015	-4.81071	10702475	-4.70208	5hmC_reg75514
chr19	10704801	10705450	650	*	13	0	13	2.91964e-14	3.34771e-14	down	423021	-4.35398	10705025	-4.35398	5hmC_reg75515
chr19	10707001	10707950	950	*	19	0	19	8.85623e-18	2.75975e-17	down	423032	-4.80428	10707075	-4.97681	5hmC_reg75516
chr19	10710351	10710500	150	*	3	0	3	4.71589e-14	5.3014e-14	down	423049	-4.38925	10710375	-4.38925	5hmC_reg75517
chr19	10711201	10711550	350	*	7	0	7	7.56223e-15	9.3054e-15	down	423056	-4.25876	10711375	-4.28552	5hmC_reg75518
chr19	10715701	10715750	50	*	1	0	1	1.3298e-12	1.37395e-12	down	423059	-4.2261	10715725	-4.2261	5hmC_reg75519
chr19	10718301	10718550	250	*	5	0	5	8.60354e-12	8.72223e-12	down	423061	-4.04881	10718325	-4.1436	5hmC_reg75520
chr19	10720351	10720450	100	*	2	0	2	2.08138e-15	2.80833e-15	down	423066	-4.73287	10720425	-4.73287	5hmC_reg75521
chr19	10721101	10721350	250	*	5	0	5	2.80506e-15	3.69859e-15	down	423067	-4.54028	10721125	-4.54028	5hmC_reg75522
chr19	10729951	10730500	550	*	11	0	11	7.05704e-18	2.32766e-17	down	423077	-4.59508	10730375	-4.66422	5hmC_reg75523
chr19	10747101	10747200	100	*	2	0	2	5.62221e-16	8.58354e-16	down	423084	-4.77996	10747175	-4.77996	5hmC_reg75524
chr19	10773401	10773550	150	*	3	0	3	9.98186e-16	1.43608e-15	down	423086	-4.63889	10773425	-4.61406	5hmC_reg75525
chr19	10791851	10792150	300	*	6	0	6	1.18454e-17	3.43406e-17	down	423089	-4.76542	10792025	-4.74385	5hmC_reg75526
chr19	10806151	10806350	200	*	4	0	4	3.21157e-14	3.66773e-14	down	423097	-4.50372	10806175	-4.53696	5hmC_reg75527
chr19	10818401	10818500	100	*	2	0	2	7.43096e-13	7.7492e-13	down	423098	-4.25328	10818425	-4.25328	5hmC_reg75528
chr19	10819051	10819250	200	*	4	0	4	6.7633e-16	1.01226e-15	down	423102	-4.51153	10819125	-4.50674	5hmC_reg75529
chr19	10825601	10825650	50	*	1	0	1	7.2998e-18	2.38759e-17	down	423104	-5.02153	10825625	-5.02153	5hmC_reg75530
chr19	10842301	10842350	50	*	1	0	1	4.08616e-14	4.62002e-14	down	423105	-4.50291	10842325	-4.50291	5hmC_reg75531
chr19	10846101	10846300	200	*	4	0	4	1.6788e-14	1.97707e-14	down	423107	-4.41743	10846175	-4.41743	5hmC_reg75532
chr19	10847151	10847300	150	*	3	0	3	7.36662e-17	1.48602e-16	down	423111	-4.76727	10847225	-4.76727	5hmC_reg75533
chr19	10854901	10855050	150	*	3	0	3	4.70953e-18	1.73054e-17	down	423113	-5.0374	10854925	-5.0374	5hmC_reg75534
chr19	10855851	10856250	400	*	8	0	8	6.35746e-17	1.31394e-16	down	423118	-4.46761	10855975	-4.46761	5hmC_reg75535
chr19	10856951	10857200	250	*	5	0	5	3.14393e-17	7.38999e-17	down	423124	-4.95425	10857025	-4.71578	5hmC_reg75536
chr19	10857451	10857750	300	*	6	0	6	4.50571e-15	5.73466e-15	down	423130	-4.46923	10857525	-4.46923	5hmC_reg75537
chr19	10858201	10859100	900	*	16	0	16	3.71929e-17	8.46465e-17	down	423149	-4.94253	10858925	-4.94253	5hmC_reg75538
chr19	10860101	10860400	300	*	6	0	6	4.01372e-15	5.15394e-15	down	423154	-4.35395	10860275	-4.35395	5hmC_reg75539
chr19	10866451	10866850	400	*	8	0	8	1.59932e-18	8.19594e-18	down	423159	-4.83079	10866575	-4.83079	5hmC_reg75540
chr19	10874801	10875000	200	*	4	0	4	3.23133e-16	5.26034e-16	down	423167	-4.64088	10874925	-4.64088	5hmC_reg75541
chr19	10877651	10878300	650	*	12	0	12	3.09566e-18	1.28407e-17	down	423175	-4.97543	10878025	-4.97543	5hmC_reg75542
chr19	10879751	10880250	500	*	10	0	10	1.47299e-17	4.0663e-17	down	423184	-4.64104	10879975	-4.67632	5hmC_reg75543
chr19	10882551	10882600	50	*	1	0	1	1.7091e-18	8.56214e-18	down	423191	-5.14252	10882575	-5.14252	5hmC_reg75544
chr19	10888251	10888550	300	*	6	0	6	5.52973e-17	1.17142e-16	down	423195	-4.63365	10888425	-4.63365	5hmC_reg75545
chr19	10891201	10891400	200	*	4	0	4	1.56638e-17	4.26514e-17	down	423198	-4.77638	10891275	-4.69242	5hmC_reg75546
chr19	10896501	10896600	100	*	2	0	2	3.5919e-16	5.77234e-16	down	423202	-4.79852	10896525	-4.79852	5hmC_reg75547
chr19	10896851	10898300	1450	*	29	0	29	4.40515e-20	1.0898e-18	down	423219	-5.0773	10897575	-5.02319	5hmC_reg75548
chr19	10900301	10900550	250	*	5	0	5	4.7137e-18	1.73171e-17	down	423234	-4.84296	10900325	-4.98094	5hmC_reg75549
chr19	10904101	10904400	300	*	6	0	6	2.85798e-21	4.20468e-19	down	423239	-5.4607	10904175	-5.4607	5hmC_reg75550
chr19	10904701	10904850	150	*	3	0	3	1.40695e-13	1.52379e-13	down	423246	-4.37774	10904775	-4.39686	5hmC_reg75551
chr19	10906701	10907100	400	*	8	0	8	1.37162e-18	7.40623e-18	down	423249	-4.895	10906825	-4.895	5hmC_reg75552
chr19	10908951	10909150	200	*	4	0	4	5.85461e-15	7.32074e-15	down	423256	-4.4623	10908975	-4.56834	5hmC_reg75553
chr19	10911351	10911750	400	*	8	0	8	8.5966e-19	5.47897e-18	down	423262	-4.88279	10911525	-4.88279	5hmC_reg75554
chr19	10913951	10914050	100	*	2	0	2	1.2004e-15	1.6974e-15	down	423268	-4.67998	10913975	-4.724	5hmC_reg75555
chr19	10914301	10914850	550	*	11	0	11	1.53875e-18	7.98551e-18	down	423273	-4.87076	10914675	-4.89041	5hmC_reg75556
chr19	10915201	10915850	650	*	13	0	13	9.96779e-19	6.02762e-18	down	423282	-4.817	10915425	-4.82838	5hmC_reg75557
chr19	10916351	10916450	100	*	2	0	2	1.02076e-16	1.95456e-16	down	423294	-4.88732	10916425	-4.88732	5hmC_reg75558
chr19	10917401	10917700	300	*	6	0	6	9.40419e-17	1.82385e-16	down	423298	-4.6696	10917575	-4.6696	5hmC_reg75559
chr19	10918351	10918500	150	*	3	0	3	7.96289e-21	5.72331e-19	down	423302	-5.50382	10918375	-5.54419	5hmC_reg75560
chr19	10927101	10927400	300	*	6	0	6	1.61793e-15	2.22945e-15	down	423305	-4.61503	10927175	-4.61503	5hmC_reg75561
chr19	10931951	10932100	150	*	3	0	3	1.92927e-15	2.6195e-15	down	423312	-4.67806	10932075	-4.67806	5hmC_reg75562
chr19	10939701	10940450	750	*	13	0	13	8.81166e-17	1.72732e-16	down	423322	-4.39868	10940125	-4.42639	5hmC_reg75563
chr19	10947001	10947250	250	*	5	0	5	4.00699e-14	4.53412e-14	down	423329	-4.31372	10947175	-4.31372	5hmC_reg75564
chr19	10950551	10950850	300	*	6	0	6	3.17974e-17	7.4578e-17	down	423331	-4.89328	10950575	-4.89328	5hmC_reg75565
chr19	10953151	10953300	150	*	3	0	3	8.42583e-19	5.41181e-18	down	423339	-5.00678	10953225	-4.9238	5hmC_reg75566
chr19	10954051	10954450	400	*	8	0	8	1.51985e-15	2.1044e-15	down	423346	-4.48457	10954325	-4.56977	5hmC_reg75567
chr19	10957051	10957300	250	*	5	0	5	4.84005e-17	1.05018e-16	down	423351	-4.67154	10957225	-4.67154	5hmC_reg75568
chr19	10957751	10957900	150	*	3	0	3	2.43947e-18	1.08826e-17	down	423354	-5.06462	10957775	-5.16454	5hmC_reg75569
chr19	10960001	10960050	50	*	1	0	1	1.5223e-14	1.80131e-14	down	423356	-4.54676	10960025	-4.54676	5hmC_reg75570
chr19	10964351	10964450	100	*	2	0	2	2.24565e-16	3.83064e-16	down	423358	-4.80527	10964375	-4.81636	5hmC_reg75571
chr19	10975901	10976100	200	*	4	0	4	8.01826e-19	5.24548e-18	down	423359	-5.19568	10975925	-5.19568	5hmC_reg75572
chr19	10978651	10978900	250	*	5	0	5	7.76411e-17	1.55314e-16	down	423364	-4.74531	10978725	-4.74531	5hmC_reg75573
chr19	10984301	10984800	500	*	10	0	10	1.02363e-18	6.13096e-18	down	423369	-5.0438	10984375	-5.0438	5hmC_reg75574
chr19	11636801	11636850	50	*	1	0	1	3.2423e-16	5.27639e-16	down	423378	-4.80458	11636825	-4.80458	5hmC_reg75575
chr19	11772351	11772400	50	*	1	0	1	4.61062e-17	1.00938e-16	down	423379	-4.93678	11772375	-4.93678	5hmC_reg75576
chr19	11782751	11782800	50	*	1	0	1	1.92569e-14	2.25242e-14	down	423380	-4.56137	11782775	-4.56137	5hmC_reg75577
chr19	11789501	11789550	50	*	1	0	1	3.68986e-16	5.90948e-16	down	423381	-4.78502	11789525	-4.78502	5hmC_reg75578
chr19	11794401	11795000	600	*	11	0	11	4.40121e-16	6.89964e-16	down	423391	-4.65429	11794925	-4.65429	5hmC_reg75579
chr19	11800751	11801050	300	*	6	0	6	2.10285e-17	5.36391e-17	down	423397	-4.79411	11800975	-4.79411	5hmC_reg75580
chr19	11802601	11802800	200	*	4	0	4	2.48559e-18	1.1027e-17	down	423401	-5.11895	11802725	-5.11895	5hmC_reg75581
chr19	11803401	11803700	300	*	6	0	6	2.12255e-18	9.90601e-18	down	423405	-4.74689	11803625	-4.79606	5hmC_reg75582
chr19	11805201	11805500	300	*	6	0	6	7.85814e-16	1.15768e-15	down	423410	-4.65455	11805275	-4.65455	5hmC_reg75583
chr19	11809101	11809250	150	*	3	0	3	3.65081e-18	1.44146e-17	down	423417	-5.06026	11809225	-5.06026	5hmC_reg75584
chr19	11809701	11809950	250	*	5	0	5	3.99125e-22	2.88494e-19	down	423419	-5.73883	11809775	-5.73883	5hmC_reg75585
chr19	11814751	11815250	500	*	10	0	10	4.05265e-18	1.55311e-17	down	423426	-4.77628	11814875	-4.78937	5hmC_reg75586
chr19	11815951	11816150	200	*	4	0	4	3.02983e-17	7.17085e-17	down	423434	-4.77817	11816025	-4.77817	5hmC_reg75587
chr19	11816351	11816450	100	*	2	0	2	1.72188e-13	1.85451e-13	down	423437	-4.36377	11816375	-4.36377	5hmC_reg75588
chr19	11911251	11911650	400	*	8	0	8	2.52754e-17	6.19916e-17	down	423442	-4.4664	11911375	-4.68838	5hmC_reg75589
chr19	11917501	11917650	150	*	3	0	3	1.163e-20	6.51621e-19	down	423449	-5.50526	11917625	-5.50526	5hmC_reg75590
chr19	11958001	11958100	100	*	2	0	2	8.88959e-16	1.29357e-15	down	423450	-4.75337	11958075	-4.70525	5hmC_reg75591
chr19	11966801	11967000	200	*	4	0	4	4.94363e-16	7.64966e-16	down	423453	-4.60179	11966875	-4.60179	5hmC_reg75592
chr19	11967451	11967800	350	*	7	0	7	5.87048e-19	4.32709e-18	down	423459	-4.9961	11967725	-4.97993	5hmC_reg75593
chr19	11969101	11969150	50	*	1	0	1	5.11039e-17	1.0979e-16	down	423463	-4.91872	11969125	-4.91872	5hmC_reg75594
chr19	11969651	11969950	300	*	6	0	6	2.95578e-16	4.8672e-16	down	423469	-4.79217	11969925	-4.79217	5hmC_reg75595
chr19	11975501	11975900	400	*	8	0	8	3.65365e-18	1.44207e-17	down	423474	-4.9151	11975775	-4.98973	5hmC_reg75596
chr19	12469301	12469700	400	*	8	0	8	2.10452e-18	9.85186e-18	down	423482	-4.89062	12469525	-4.89062	5hmC_reg75597
chr19	12470851	12471150	300	*	6	0	6	1.9336e-18	9.29648e-18	down	423487	-4.82881	12470925	-4.82881	5hmC_reg75598
chr19	12472551	12472750	200	*	4	0	4	8.80232e-17	1.7259e-16	down	423495	-4.69871	12472675	-4.61654	5hmC_reg75599
chr19	12474501	12474650	150	*	3	0	3	3.90208e-15	5.01998e-15	down	423497	-4.61358	12474625	-4.69086	5hmC_reg75600
chr19	12475701	12476400	700	*	14	0	14	3.17583e-17	7.45012e-17	down	423508	-4.87465	12476175	-4.87465	5hmC_reg75601
chr19	12478151	12478300	150	*	3	0	3	3.56014e-17	8.17264e-17	down	423513	-5.00354	12478175	-5.00354	5hmC_reg75602
chr19	12478601	12478900	300	*	6	0	6	1.23693e-19	1.7868e-18	down	423518	-5.00206	12478775	-5.00158	5hmC_reg75603
chr19	12483751	12483850	100	*	2	0	2	1.73337e-15	2.37426e-15	down	423522	-4.67141	12483775	-4.67141	5hmC_reg75604
chr19	12486301	12486900	600	*	12	0	12	6.72911e-18	2.24564e-17	down	423526	-4.89771	12486475	-5.05142	5hmC_reg75605
chr19	12487601	12488000	400	*	8	0	8	2.51976e-16	4.2362e-16	down	423541	-4.46019	12487775	-4.59093	5hmC_reg75606
chr19	12490301	12490800	500	*	10	0	10	8.65059e-18	2.71302e-17	down	423552	-4.93157	12490725	-4.93157	5hmC_reg75607
chr19	12491901	12492500	600	*	12	0	12	3.59854e-18	1.42737e-17	down	423556	-4.87595	12492025	-4.87595	5hmC_reg75608
chr19	12493001	12493100	100	*	2	0	2	3.13547e-15	4.0987e-15	down	423566	-4.68443	12493025	-4.68443	5hmC_reg75609
chr19	12496551	12496700	150	*	3	0	3	9.94883e-19	6.01918e-18	down	423569	-5.07909	12496625	-5.07909	5hmC_reg75610
chr19	12575251	12575450	200	*	4	0	4	2.70632e-18	1.17022e-17	down	423572	-4.86981	12575325	-4.86981	5hmC_reg75611
chr19	12771001	12771150	150	*	3	0	3	5.03773e-18	1.81917e-17	down	423577	-5.14191	12771125	-5.14191	5hmC_reg75612
chr19	12784651	12784900	250	*	5	0	5	2.92568e-19	2.86303e-18	down	423578	-5.20847	12784675	-5.20847	5hmC_reg75613
chr19	12785851	12786450	600	*	12	0	12	1.76747e-17	4.68076e-17	down	423585	-4.88414	12785975	-4.88414	5hmC_reg75614
chr19	12791801	12791950	150	*	3	0	3	6.13396e-17	1.2756e-16	down	423596	-4.73535	12791825	-4.91494	5hmC_reg75615
chr19	13948401	13948500	100	*	2	0	2	9.75489e-17	1.88181e-16	down	423599	-4.74002	13948475	-4.74002	5hmC_reg75616
chr19	14239501	14239700	200	*	4	0	4	1.55099e-15	2.14369e-15	down	423602	-4.55944	14239675	-4.65128	5hmC_reg75617
chr19	14244351	14244500	150	*	3	0	3	1.64562e-13	1.77443e-13	down	423605	-4.33062	14244375	-4.43315	5hmC_reg75618
chr19	14291001	14291250	250	*	5	0	5	2.71904e-19	2.75461e-18	down	423610	-5.02864	14291125	-4.99471	5hmC_reg75619
chr19	14333951	14334000	50	*	1	0	1	6.07993e-17	1.26658e-16	down	423612	-4.909	14333975	-4.909	5hmC_reg75620
chr19	14418851	14419000	150	*	3	0	3	3.39299e-20	9.73916e-19	down	423615	-5.48692	14418975	-5.48692	5hmC_reg75621
chr19	14424401	14424500	100	*	2	0	2	3.56607e-17	8.1836e-17	down	423616	-4.90025	14424475	-4.93551	5hmC_reg75622
chr19	14426051	14426100	50	*	1	0	1	3.15379e-14	3.60457e-14	down	423618	-4.53062	14426075	-4.53062	5hmC_reg75623
chr19	14426301	14426800	500	*	10	0	10	1.67884e-18	8.46636e-18	down	423625	-4.84878	14426625	-4.84878	5hmC_reg75624
chr19	14451551	14451750	200	*	4	0	4	3.22336e-16	5.24922e-16	down	423630	-4.55679	14451625	-4.55679	5hmC_reg75625
chr19	14453501	14453800	300	*	6	0	6	1.4712e-16	2.66392e-16	down	423636	-4.50838	14453625	-4.57432	5hmC_reg75626
chr19	14454051	14454250	200	*	4	0	4	7.45998e-21	5.61818e-19	down	423640	-5.48798	14454075	-5.60415	5hmC_reg75627
chr19	14487301	14487600	300	*	6	0	6	4.36974e-18	1.64022e-17	down	423645	-4.74155	14487425	-4.74155	5hmC_reg75628
chr19	14519351	14519450	100	*	2	0	2	2.04574e-15	2.764e-15	down	423650	-4.6603	14519425	-4.6603	5hmC_reg75629
chr19	14562051	14562200	150	*	3	0	3	7.31846e-20	1.38702e-18	down	423652	-5.18661	14562175	-5.31351	5hmC_reg75630
chr19	14582801	14583100	300	*	6	0	6	2.14105e-16	3.67648e-16	down	423659	-4.82918	14583075	-4.82918	5hmC_reg75631
chr19	14584101	14584200	100	*	2	0	2	5.24183e-16	8.06219e-16	down	423661	-4.75463	14584175	-4.75463	5hmC_reg75632
chr19	14587401	14587600	200	*	4	0	4	3.78253e-18	1.47865e-17	down	423665	-5.00709	14587575	-5.00709	5hmC_reg75633
chr19	14589401	14589750	350	*	6	0	6	5.02027e-20	1.15352e-18	down	423669	-5.45113	14589575	-5.45113	5hmC_reg75634
chr19	14599801	14600350	550	*	11	0	11	2.8998e-19	2.8509e-18	down	423680	-4.84455	14600175	-4.87727	5hmC_reg75635
chr19	14615001	14615050	50	*	1	0	1	2.60298e-12	2.66638e-12	down	423683	-4.21463	14615025	-4.21463	5hmC_reg75636
chr19	14616201	14616400	200	*	4	0	4	1.34821e-16	2.47389e-16	down	423686	-4.63007	14616325	-4.63007	5hmC_reg75637
chr19	14618201	14618350	150	*	3	0	3	7.63443e-21	5.66077e-19	down	423689	-5.33652	14618325	-5.37902	5hmC_reg75638
chr19	14876301	14876650	350	*	7	0	7	2.32483e-18	1.05335e-17	down	423693	-4.9715	14876425	-4.9715	5hmC_reg75639
chr19	14956901	14957050	150	*	3	0	3	4.33785e-15	5.5366e-15	down	423699	-4.40227	14956925	-4.43483	5hmC_reg75640
chr19	15032501	15032700	200	*	4	0	4	3.41073e-17	7.89412e-17	down	423702	-4.74973	15032575	-4.74973	5hmC_reg75641
chr19	15033751	15033950	200	*	4	0	4	3.84428e-13	4.05984e-13	down	423705	-4.23908	15033825	-4.19085	5hmC_reg75642
chr19	15052201	15052600	400	*	6	0	6	1.65898e-16	2.95251e-16	down	423714	-4.84028	15052525	-4.81545	5hmC_reg75643
chr19	15177451	15177600	150	*	3	0	3	2.44587e-16	4.12782e-16	down	423716	-4.64728	15177475	-4.72528	5hmC_reg75644
chr19	15290401	15290450	50	*	1	0	1	1.28907e-15	1.81119e-15	down	423718	-4.70759	15290425	-4.70759	5hmC_reg75645
chr19	15299851	15300250	400	*	8	0	8	1.48853e-18	7.82115e-18	down	423721	-4.92735	15299975	-4.92735	5hmC_reg75646
chr19	15339601	15339900	300	*	6	0	6	1.25338e-20	6.65372e-19	down	423729	-5.34262	15339725	-5.34262	5hmC_reg75647
chr19	15469701	15469750	50	*	1	0	1	5.26822e-16	8.09816e-16	down	423733	-4.78514	15469725	-4.78514	5hmC_reg75648
chr19	15476201	15476400	200	*	4	0	4	4.94941e-17	1.0698e-16	down	423735	-4.77643	15476275	-4.77643	5hmC_reg75649
chr19	15516701	15517000	300	*	6	0	6	2.58475e-20	8.69244e-19	down	423740	-5.28219	15516825	-5.28219	5hmC_reg75650
chr19	15583851	15583950	100	*	2	0	2	4.28751e-15	5.47735e-15	down	423744	-4.56712	15583875	-4.56712	5hmC_reg75651
chr19	15606751	15606850	100	*	2	0	2	3.06531e-16	5.02303e-16	down	423746	-4.77487	15606825	-4.78603	5hmC_reg75652
chr19	15639451	15639700	250	*	5	0	5	9.27493e-16	1.34407e-15	down	423750	-4.45283	15639575	-4.45283	5hmC_reg75653
chr19	15647351	15647550	200	*	4	0	4	3.58334e-14	4.07442e-14	down	423753	-4.57889	15647375	-4.57889	5hmC_reg75654
chr19	15648951	15649300	350	*	7	0	7	9.4397e-20	1.56489e-18	down	423761	-4.97877	15649175	-4.97877	5hmC_reg75655
chr19	15769501	15769550	50	*	1	0	1	5.76872e-19	4.28491e-18	down	423764	-5.20178	15769525	-5.20178	5hmC_reg75656
chr19	15788851	15788950	100	*	2	0	2	1.37313e-19	1.89358e-18	down	423766	-5.35613	15788925	-5.35613	5hmC_reg75657
chr19	15798851	15799100	250	*	5	0	5	1.27757e-14	1.52596e-14	down	423770	-4.54791	15799025	-4.54791	5hmC_reg75658
chr19	15804701	15804900	200	*	4	0	4	1.37294e-13	1.48793e-13	down	423774	-4.1581	15804775	-4.16538	5hmC_reg75659
chr19	15805201	15805300	100	*	2	0	2	4.52038e-16	7.0659e-16	down	423777	-4.77291	15805275	-4.77291	5hmC_reg75660
chr19	15827701	15827950	250	*	5	0	5	2.11073e-16	3.632e-16	down	423779	-4.67689	15827825	-4.55861	5hmC_reg75661
chr19	15829251	15829500	250	*	5	0	5	1.16231e-18	6.65451e-18	down	423786	-5.14957	15829425	-5.14957	5hmC_reg75662
chr19	15897051	15897300	250	*	5	0	5	8.49122e-16	1.24125e-15	down	423790	-4.50851	15897275	-4.58995	5hmC_reg75663
chr19	15923151	15923700	550	*	11	0	11	2.22119e-16	3.79455e-16	down	423800	-4.56459	15923525	-4.56459	5hmC_reg75664
chr19	15926101	15926150	50	*	1	0	1	2.14329e-14	2.49332e-14	down	423804	-4.42948	15926125	-4.42948	5hmC_reg75665
chr19	15955001	15955100	100	*	2	0	2	9.77799e-17	1.88554e-16	down	423806	-4.77636	15955025	-4.76659	5hmC_reg75666
chr19	15963401	15963600	200	*	4	0	4	2.02192e-13	2.1685e-13	down	423809	-4.40983	15963475	-4.3958	5hmC_reg75667
chr19	15976701	15976850	150	*	2	0	2	8.41433e-18	2.65714e-17	down	423811	-5.05835	15976725	-5.05835	5hmC_reg75668
chr19	15981151	15981250	100	*	2	0	2	6.43681e-18	2.17333e-17	down	423813	-5.02169	15981175	-5.02169	5hmC_reg75669
chr19	15981801	15982050	250	*	5	0	5	5.56193e-20	1.21289e-18	down	423817	-5.17405	15981975	-5.27021	5hmC_reg75670
chr19	15990751	15990900	150	*	3	0	3	2.36829e-19	2.54483e-18	down	423821	-5.15874	15990825	-5.15874	5hmC_reg75671
chr19	15995101	15995500	400	*	8	0	8	3.75349e-17	8.52922e-17	down	423825	-4.86302	15995225	-4.86302	5hmC_reg75672
chr19	15995751	15996150	400	*	8	0	8	1.61745e-19	2.06882e-18	down	423834	-4.97338	15995925	-4.97338	5hmC_reg75673
chr19	16002551	16002750	200	*	4	0	4	1.67744e-15	2.30456e-15	down	423840	-4.54223	16002625	-4.54223	5hmC_reg75674
chr19	16130201	16130300	100	*	2	0	2	1.1309e-15	1.608e-15	down	423844	-4.73784	16130275	-4.73784	5hmC_reg75675
chr19	16135251	16135600	350	*	7	0	7	5.78467e-19	4.29042e-18	down	423849	-4.85328	16135375	-4.99502	5hmC_reg75676
chr19	16136801	16136900	100	*	2	0	2	6.10748e-14	6.79789e-14	down	423852	-4.53359	16136825	-4.53359	5hmC_reg75677
chr19	16138501	16138900	400	*	8	0	8	1.4348e-17	3.98485e-17	down	423858	-4.8234	16138725	-4.8234	5hmC_reg75678
chr19	16139301	16140050	750	*	15	0	15	6.35027e-18	2.15154e-17	down	423868	-4.57763	16139575	-4.6088	5hmC_reg75679
chr19	16141851	16142550	700	*	14	0	14	3.51865e-16	5.67024e-16	down	423880	-4.34089	16141975	-4.44049	5hmC_reg75680
chr19	16142951	16143250	300	*	6	0	6	4.18593e-18	1.59074e-17	down	423893	-4.76334	16143075	-4.76334	5hmC_reg75681
chr19	16148201	16148350	150	*	3	0	3	4.37431e-16	6.86318e-16	down	423899	-4.76386	16148225	-4.82802	5hmC_reg75682
chr19	16149901	16150700	800	*	16	0	16	2.06715e-18	9.73285e-18	down	423902	-4.71323	16150075	-4.68497	5hmC_reg75683
chr19	16164451	16164800	350	*	7	0	7	3.61122e-18	1.43101e-17	down	423920	-4.83991	16164675	-4.83991	5hmC_reg75684
chr19	16168751	16168900	150	*	3	0	3	1.54309e-16	2.77528e-16	down	423925	-4.7094	16168775	-4.81687	5hmC_reg75685
chr19	16169851	16170200	350	*	7	0	7	4.80552e-19	3.83016e-18	down	423928	-5.05156	16170075	-5.02085	5hmC_reg75686
chr19	16173651	16174150	500	*	10	0	10	1.37797e-18	7.42869e-18	down	423937	-5.01277	16173825	-5.00717	5hmC_reg75687
chr19	16174601	16174750	150	*	3	0	3	2.90987e-16	4.80146e-16	down	423944	-4.68837	16174675	-4.68837	5hmC_reg75688
chr19	16177051	16177350	300	*	6	0	6	1.14576e-17	3.34801e-17	down	423949	-5.04496	16177225	-5.04496	5hmC_reg75689
chr19	16178601	16178900	300	*	6	0	6	7.50967e-17	1.51016e-16	down	423956	-4.73945	16178725	-4.65603	5hmC_reg75690
chr19	16180101	16180500	400	*	8	0	8	1.25668e-15	1.76988e-15	down	423960	-4.31659	16180225	-4.31659	5hmC_reg75691
chr19	16181351	16181700	350	*	7	0	7	1.74796e-15	2.39266e-15	down	423968	-4.43838	16181475	-4.43838	5hmC_reg75692
chr19	16183401	16183750	350	*	7	0	7	1.34704e-17	3.79332e-17	down	423976	-4.64136	16183625	-4.70152	5hmC_reg75693
chr19	16187201	16187650	450	*	9	0	9	3.85625e-18	1.49907e-17	down	423987	-5.13644	16187575	-5.13644	5hmC_reg75694
chr19	16188351	16188450	100	*	2	0	2	2.45284e-17	6.05354e-17	down	423990	-4.89923	16188425	-4.89923	5hmC_reg75695
chr19	16189351	16189550	200	*	4	0	4	7.63109e-16	1.12777e-15	down	423993	-4.56048	16189525	-4.64668	5hmC_reg75696
chr19	16192451	16192850	400	*	8	0	8	1.87417e-16	3.278e-16	down	424000	-4.40441	16192725	-4.40441	5hmC_reg75697
chr19	16194051	16194250	200	*	4	0	4	8.3485e-19	5.38581e-18	down	424005	-4.89882	16194175	-4.89882	5hmC_reg75698
chr19	16197851	16198250	400	*	8	0	8	3.65695e-19	3.25645e-18	down	424010	-5.03934	16198025	-5.03934	5hmC_reg75699
chr19	16205951	16206500	550	*	11	0	11	1.0198e-18	6.11484e-18	down	424015	-5.25977	16205975	-5.25977	5hmC_reg75700
chr19	16206751	16207000	250	*	5	0	5	4.59371e-18	1.69948e-17	down	424030	-4.88301	16206875	-4.86302	5hmC_reg75701
chr19	16208301	16208550	250	*	5	0	5	1.7888e-17	4.72356e-17	down	424035	-4.86428	16208475	-4.70535	5hmC_reg75702
chr19	16210651	16210850	200	*	4	0	4	1.03979e-17	3.1113e-17	down	424037	-4.91278	16210725	-4.91278	5hmC_reg75703
chr19	16212351	16212450	100	*	2	0	2	1.41811e-15	1.97536e-15	down	424041	-4.51025	16212425	-4.51025	5hmC_reg75704
chr19	16219651	16219750	100	*	2	0	2	5.32393e-15	6.70143e-15	down	424043	-4.52407	16219675	-4.50621	5hmC_reg75705
chr19	16222051	16222150	100	*	2	0	2	9.1476e-17	1.78191e-16	down	424044	-4.80511	16222075	-4.80511	5hmC_reg75706
chr19	16225801	16225900	100	*	2	0	2	2.55237e-17	6.24703e-17	down	424046	-4.95383	16225825	-4.95383	5hmC_reg75707
chr19	16232601	16232700	100	*	2	0	2	3.79427e-16	6.05475e-16	down	424049	-4.68821	16232675	-4.68821	5hmC_reg75708
chr19	16233351	16233400	50	*	1	0	1	3.26117e-16	5.30298e-16	down	424050	-4.80384	16233375	-4.80384	5hmC_reg75709
chr19	16235651	16236100	450	*	9	0	9	4.30665e-16	6.77019e-16	down	424057	-4.47968	16235975	-4.47968	5hmC_reg75710
chr19	16239451	16240000	550	*	11	0	11	4.83928e-16	7.50662e-16	down	424063	-4.70279	16239575	-4.66835	5hmC_reg75711
chr19	16243651	16243700	50	*	1	0	1	9.29271e-17	1.80579e-16	down	424071	-4.85094	16243675	-4.85094	5hmC_reg75712
chr19	16246251	16246400	150	*	3	0	3	2.53935e-20	8.62545e-19	down	424074	-5.44952	16246375	-5.44952	5hmC_reg75713
chr19	16249701	16249900	200	*	4	0	4	7.8876e-19	5.18975e-18	down	424075	-5.15525	16249775	-5.11759	5hmC_reg75714
chr19	16250651	16250800	150	*	3	0	3	2.8705e-16	4.74512e-16	down	424080	-4.83708	16250725	-4.83708	5hmC_reg75715
chr19	16252001	16252300	300	*	6	0	6	1.28509e-18	7.0983e-18	down	424084	-4.85462	16252025	-5.12079	5hmC_reg75716
chr19	16256251	16256550	300	*	6	0	6	3.01645e-18	1.26118e-17	down	424091	-4.77033	16256425	-4.77033	5hmC_reg75717
chr19	16260351	16260450	100	*	2	0	2	5.046e-16	7.79218e-16	down	424094	-4.72608	16260375	-4.72608	5hmC_reg75718
chr19	16261701	16262100	400	*	8	0	8	9.5828e-18	2.92706e-17	down	424102	-5.06322	16262025	-5.06322	5hmC_reg75719
chr19	16262451	16262650	200	*	4	0	4	1.00353e-18	6.05278e-18	down	424106	-5.14363	16262575	-5.14363	5hmC_reg75720
chr19	16282051	16282150	100	*	2	0	2	2.68196e-12	2.74647e-12	down	424109	-4.13755	16282075	-4.18643	5hmC_reg75721
chr19	16285901	16286150	250	*	5	0	5	7.62533e-16	1.12702e-15	down	424112	-4.43836	16286025	-4.43836	5hmC_reg75722
chr19	16286851	16286900	50	*	1	0	1	1.07388e-18	6.31818e-18	down	424115	-5.15999	16286875	-5.15999	5hmC_reg75723
chr19	16287851	16288300	450	*	9	0	9	5.08501e-18	1.83155e-17	down	424119	-4.67822	16288025	-4.67822	5hmC_reg75724
chr19	16289751	16289950	200	*	4	0	4	1.4609e-14	1.73237e-14	down	424126	-4.50035	16289825	-4.50035	5hmC_reg75725
chr19	16295701	16295900	200	*	4	0	4	7.40395e-18	2.41367e-17	down	424130	-4.78678	16295775	-4.78678	5hmC_reg75726
chr19	16296901	16297050	150	*	3	0	3	5.59347e-15	7.01705e-15	down	424134	-4.5723	16297025	-4.6308	5hmC_reg75727
chr19	16303551	16303750	200	*	4	0	4	2.79425e-18	1.19659e-17	down	424139	-5.08587	16303675	-4.9834	5hmC_reg75728
chr19	16307951	16308150	200	*	4	0	4	3.47476e-19	3.16064e-18	down	424142	-5.11692	16308075	-5.11692	5hmC_reg75729
chr19	16316101	16316400	300	*	6	0	6	2.56682e-16	4.30584e-16	down	424146	-4.55408	16316225	-4.55408	5hmC_reg75730
chr19	16318251	16318500	250	*	5	0	5	1.58531e-12	1.63387e-12	down	424152	-4.05911	16318275	-4.19826	5hmC_reg75731
chr19	16320051	16320400	350	*	7	0	7	2.59882e-17	6.3373e-17	down	424158	-4.61878	16320175	-4.70601	5hmC_reg75732
chr19	16327501	16327950	450	*	9	0	9	1.36885e-15	1.91249e-15	down	424168	-4.61812	16327875	-4.64593	5hmC_reg75733
chr19	16328551	16328750	200	*	4	0	4	3.53029e-17	8.11781e-17	down	424172	-4.76138	16328625	-4.76138	5hmC_reg75734
chr19	16330251	16330550	300	*	6	0	6	1.52122e-19	1.99619e-18	down	424179	-5.13286	16330375	-4.98447	5hmC_reg75735
chr19	16335651	16335900	250	*	5	0	5	4.50099e-15	5.72906e-15	down	424185	-4.71047	16335875	-4.71047	5hmC_reg75736
chr19	16355051	16355350	300	*	6	0	6	1.93629e-20	7.73669e-19	down	424187	-5.17429	16355175	-5.15756	5hmC_reg75737
chr19	16355951	16356050	100	*	2	0	2	3.81533e-16	6.0845e-16	down	424192	-4.79427	16355975	-4.79427	5hmC_reg75738
chr19	16356951	16357150	200	*	4	0	4	8.97386e-18	2.78665e-17	down	424196	-4.83346	16357075	-4.83346	5hmC_reg75739
chr19	16358551	16358700	150	*	3	0	3	2.78044e-15	3.66852e-15	down	424200	-4.55648	16358675	-4.55648	5hmC_reg75740
chr19	16359151	16359300	150	*	3	0	3	3.80367e-18	1.48432e-17	down	424203	-5.01679	16359225	-5.00447	5hmC_reg75741
chr19	16365301	16365600	300	*	6	0	6	9.3841e-16	1.35849e-15	down	424204	-4.48613	16365425	-4.24545	5hmC_reg75742
chr19	16366801	16367600	800	*	16	0	16	2.07442e-16	3.57853e-16	down	424224	-4.62538	16367425	-4.67282	5hmC_reg75743
chr19	16368101	16368950	850	*	17	0	17	3.27499e-18	1.3356e-17	down	424234	-4.94776	16368575	-5.05317	5hmC_reg75744
chr19	16371151	16371450	300	*	6	0	6	5.56742e-18	1.95551e-17	down	424246	-4.83951	16371325	-4.83951	5hmC_reg75745
chr19	16371951	16372300	350	*	7	0	7	3.43321e-18	1.38093e-17	down	424250	-4.95964	16372075	-4.85601	5hmC_reg75746
chr19	16372701	16372850	150	*	2	0	2	3.39025e-15	4.40545e-15	down	424257	-4.66966	16372725	-4.62883	5hmC_reg75747
chr19	16373301	16373750	450	*	9	0	9	1.24852e-14	1.49312e-14	down	424266	-4.62221	16373725	-4.62221	5hmC_reg75748
chr19	16377601	16377800	200	*	4	0	4	3.97662e-19	3.41454e-18	down	424267	-5.24453	16377625	-5.24453	5hmC_reg75749
chr19	16378651	16380150	1500	*	29	0	29	1.09839e-19	1.67857e-18	down	424298	-5.16865	16380025	-4.98979	5hmC_reg75750
chr19	16380751	16381050	300	*	6	0	6	3.29464e-18	1.34159e-17	down	424301	-4.89771	16380875	-4.79416	5hmC_reg75751
chr19	16381351	16381900	550	*	11	0	11	4.2435e-20	1.07238e-18	down	424311	-5.05186	16381625	-5.05186	5hmC_reg75752
chr19	16383201	16383450	250	*	5	0	5	1.14447e-16	2.15338e-16	down	424319	-4.55653	16383375	-4.53808	5hmC_reg75753
chr19	16384101	16384450	350	*	7	0	7	4.82051e-20	1.13442e-18	down	424327	-5.01592	16384275	-4.95005	5hmC_reg75754
chr19	16384651	16385200	550	*	11	0	11	4.79392e-22	2.94646e-19	down	424332	-5.42337	16384825	-5.42337	5hmC_reg75755
chr19	16386151	16386300	150	*	3	0	3	6.17733e-17	1.28254e-16	down	424340	-4.69282	16386225	-4.7212	5hmC_reg75756
chr19	16386651	16387050	400	*	8	0	8	6.63527e-17	1.36082e-16	down	424349	-4.8395	16386975	-4.8395	5hmC_reg75757
chr19	16389951	16390150	200	*	4	0	4	9.20571e-17	1.79171e-16	down	424353	-4.72005	16390025	-4.65043	5hmC_reg75758
chr19	16394601	16394750	150	*	3	0	3	4.08042e-17	9.13866e-17	down	424356	-4.75247	16394725	-4.73515	5hmC_reg75759
chr19	16433251	16433350	100	*	2	0	2	1.32431e-18	7.24102e-18	down	424359	-5.14468	16433325	-5.14468	5hmC_reg75760
chr19	16438051	16438300	250	*	5	0	5	1.50867e-13	1.63079e-13	down	424363	-4.19303	16438275	-4.3049	5hmC_reg75761
chr19	16439851	16440250	400	*	5	0	5	2.79368e-14	3.20926e-14	down	424368	-4.36765	16440125	-4.32291	5hmC_reg75762
chr19	16468301	16468600	300	*	6	0	6	6.28432e-17	1.30103e-16	down	424374	-4.75145	16468525	-4.75145	5hmC_reg75763
chr19	16525451	16525600	150	*	3	0	3	1.58424e-17	4.30327e-17	down	424377	-4.80561	16525575	-5.02395	5hmC_reg75764
chr19	16555701	16555800	100	*	2	0	2	3.20784e-17	7.50938e-17	down	424379	-4.99143	16555725	-4.99143	5hmC_reg75765
chr19	16597301	16597350	50	*	1	0	1	1.31764e-12	1.36162e-12	down	424381	-4.22652	16597325	-4.22652	5hmC_reg75766
chr19	16600151	16600250	100	*	2	0	2	7.54189e-19	5.0427e-18	down	424383	-5.05871	16600225	-5.05871	5hmC_reg75767
chr19	16713151	16713450	300	*	6	0	6	4.32973e-18	1.62954e-17	down	424385	-4.82199	16713225	-4.82199	5hmC_reg75768
chr19	16779451	16779700	250	*	5	0	5	3.45331e-17	7.97351e-17	down	424390	-5.07191	16779475	-5.07191	5hmC_reg75769
chr19	16826201	16826350	150	*	3	0	3	2.43191e-21	4.02677e-19	down	424396	-5.59128	16826275	-5.59128	5hmC_reg75770
chr19	16988151	16988250	100	*	2	0	2	7.5259e-18	2.44274e-17	down	424398	-4.93398	16988175	-4.93398	5hmC_reg75771
chr19	17081451	17081600	150	*	3	0	3	2.49116e-15	3.31428e-15	down	424402	-4.63194	17081525	-4.60778	5hmC_reg75772
chr19	17153351	17153650	300	*	6	0	6	1.5271e-17	4.18252e-17	down	424407	-4.66601	17153475	-4.74376	5hmC_reg75773
chr19	17154151	17154450	300	*	6	0	6	3.78827e-15	4.88306e-15	down	424412	-4.47492	17154275	-4.50694	5hmC_reg75774
chr19	17169901	17170100	200	*	4	0	4	3.56888e-15	4.62129e-15	down	424417	-4.57518	17170025	-4.57518	5hmC_reg75775
chr19	17249701	17249850	150	*	3	0	3	3.26705e-13	3.46229e-13	down	424420	-4.31487	17249725	-4.31656	5hmC_reg75776
chr19	17336851	17337050	200	*	4	0	4	2.83713e-19	2.82079e-18	down	424424	-5.09356	17336925	-5.14249	5hmC_reg75777
chr19	17395901	17395950	50	*	1	0	1	9.51289e-19	5.85096e-18	down	424426	-5.10103	17395925	-5.10103	5hmC_reg75778
chr19	17453251	17453450	200	*	4	0	4	1.66798e-19	2.10436e-18	down	424427	-5.17391	17453275	-5.17391	5hmC_reg75779
chr19	17470051	17470200	150	*	3	0	3	5.03024e-20	1.15458e-18	down	424431	-5.36903	17470075	-5.36903	5hmC_reg75780
chr19	17475501	17475750	250	*	5	0	5	2.96748e-17	7.0523e-17	down	424437	-5.02678	17475675	-5.02678	5hmC_reg75781
chr19	17476351	17476500	150	*	3	0	3	1.83798e-16	3.22407e-16	down	424439	-4.75257	17476375	-4.75257	5hmC_reg75782
chr19	17541101	17541150	50	*	1	0	1	3.47303e-16	5.60514e-16	down	424442	-4.78884	17541125	-4.78884	5hmC_reg75783
chr19	17551101	17551150	50	*	1	0	1	2.49935e-14	2.88618e-14	down	424443	-4.44067	17551125	-4.44067	5hmC_reg75784
chr19	17572601	17572700	100	*	2	0	2	2.95546e-16	4.86683e-16	down	424445	-4.83122	17572675	-4.83122	5hmC_reg75785
chr19	17594601	17594700	100	*	2	0	2	1.31196e-19	1.84945e-18	down	424447	-5.08617	17594625	-5.15799	5hmC_reg75786
chr19	17649451	17649700	250	*	5	0	5	7.46984e-16	1.10641e-15	down	424450	-4.35223	17649525	-4.45076	5hmC_reg75787
chr19	17650351	17650550	200	*	4	0	4	8.08478e-16	1.18771e-15	down	424453	-4.76429	17650425	-4.73706	5hmC_reg75788
chr19	17713901	17714000	100	*	2	0	2	1.02628e-15	1.47231e-15	down	424457	-4.58502	17713975	-4.60356	5hmC_reg75789
chr19	17788951	17789150	200	*	4	0	4	6.50654e-17	1.33923e-16	down	424461	-4.77557	17789075	-4.77557	5hmC_reg75790
chr19	17828451	17828800	350	*	7	0	7	2.19022e-17	5.53736e-17	down	424466	-4.76237	17828575	-4.77901	5hmC_reg75791
chr19	17832901	17833150	250	*	5	0	5	2.01362e-19	2.32079e-18	down	424473	-5.08991	17833025	-5.13905	5hmC_reg75792
chr19	18518951	18519100	150	*	3	0	3	5.32542e-19	4.08013e-18	down	424476	-5.03486	18519025	-5.03486	5hmC_reg75793
chr19	18567701	18567850	150	*	3	0	3	2.6735e-15	3.53817e-15	down	424480	-4.71091	18567825	-4.71091	5hmC_reg75794
chr19	18578101	18578350	250	*	5	0	5	1.98162e-15	2.68455e-15	down	424484	-4.49261	18578225	-4.44384	5hmC_reg75795
chr19	18585101	18585250	150	*	3	0	3	9.04624e-16	1.31416e-15	down	424486	-4.73455	18585125	-4.73455	5hmC_reg75796
chr19	18591151	18591400	250	*	5	0	5	2.64003e-15	3.49737e-15	down	424492	-4.57504	18591325	-4.57504	5hmC_reg75797
chr19	18593601	18594100	500	*	10	0	10	1.31194e-16	2.41699e-16	down	424496	-4.59809	18593825	-4.64026	5hmC_reg75798
chr19	18602951	18603000	50	*	1	0	1	1.51337e-10	1.5177e-10	down	424504	-3.94254	18602975	-3.94254	5hmC_reg75799
chr19	18610301	18610450	150	*	3	0	3	9.8557e-19	5.9839e-18	down	424505	-5.0415	18610325	-5.0415	5hmC_reg75800
chr19	18619101	18619250	150	*	3	0	3	5.7043e-17	1.20198e-16	down	424510	-4.76184	18619175	-4.75454	5hmC_reg75801
chr19	18623151	18623200	50	*	1	0	1	1.48462e-13	1.60557e-13	down	424511	-4.36653	18623175	-4.36653	5hmC_reg75802
chr19	18653851	18653900	50	*	1	0	1	9.83803e-14	1.07705e-13	down	424512	-4.41975	18653875	-4.41975	5hmC_reg75803
chr19	18655301	18655500	200	*	4	0	4	2.70593e-19	2.74754e-18	down	424514	-5.06457	18655375	-5.06457	5hmC_reg75804
chr19	18675001	18675050	50	*	1	0	1	4.00677e-13	4.22674e-13	down	424517	-4.34836	18675025	-4.34836	5hmC_reg75805
chr19	18712251	18712500	250	*	5	0	5	5.2842e-17	1.12861e-16	down	424518	-4.86449	18712275	-4.86449	5hmC_reg75806
chr19	18714501	18714900	400	*	8	0	8	3.85258e-16	6.13676e-16	down	424524	-4.72412	18714525	-4.86704	5hmC_reg75807
chr19	18720801	18720950	150	*	3	0	3	7.55597e-18	2.44955e-17	down	424532	-4.88236	18720875	-4.88236	5hmC_reg75808
chr19	18750751	18751000	250	*	5	0	5	5.49057e-16	8.40417e-16	down	424537	-4.6173	18750925	-4.6173	5hmC_reg75809
chr19	18841901	18842000	100	*	2	0	2	5.99095e-13	6.27123e-13	down	424540	-4.34908	18841975	-4.34908	5hmC_reg75810
chr19	18843401	18843500	100	*	2	0	2	4.42677e-16	6.93526e-16	down	424541	-4.70701	18843425	-4.70701	5hmC_reg75811
chr19	18871201	18871550	350	*	7	0	7	2.55384e-18	1.12393e-17	down	424545	-4.81787	18871275	-4.98433	5hmC_reg75812
chr19	18872001	18872250	250	*	5	0	5	1.02425e-16	1.96016e-16	down	424552	-4.55022	18872125	-4.55022	5hmC_reg75813
chr19	18886501	18886800	300	*	6	0	6	7.72185e-20	1.4202e-18	down	424557	-5.04626	18886625	-5.04626	5hmC_reg75814
chr19	18902101	18902550	450	*	9	0	9	1.4007e-16	2.55505e-16	down	424564	-4.62367	18902275	-4.62367	5hmC_reg75815
chr19	18903651	18903850	200	*	4	0	4	4.58579e-16	7.15588e-16	down	424571	-4.61962	18903675	-4.69909	5hmC_reg75816
chr19	18926401	18926850	450	*	9	0	9	7.15859e-15	8.84078e-15	down	424578	-4.28295	18926625	-4.28295	5hmC_reg75817
chr19	18928801	18928900	100	*	2	0	2	2.17365e-14	2.52681e-14	down	424584	-4.54403	18928825	-4.57954	5hmC_reg75818
chr19	18929251	18929850	600	*	9	0	9	1.06522e-15	1.52337e-15	down	424589	-4.48164	18929475	-4.48164	5hmC_reg75819
chr19	18931201	18931400	200	*	4	0	4	1.65415e-15	2.27504e-15	down	424596	-4.52256	18931275	-4.53941	5hmC_reg75820
chr19	18938751	18938850	100	*	2	0	2	8.05902e-18	2.57158e-17	down	424599	-4.85828	18938825	-4.85828	5hmC_reg75821
chr19	18939351	18939600	250	*	5	0	5	3.76024e-16	6.00724e-16	down	424601	-4.71091	18939425	-4.71091	5hmC_reg75822
chr19	18940501	18940850	350	*	7	0	7	3.62401e-21	4.46458e-19	down	424608	-5.11311	18940675	-5.11311	5hmC_reg75823
chr19	18941551	18941850	300	*	6	0	6	1.8332e-16	3.21695e-16	down	424615	-4.41564	18941675	-4.39996	5hmC_reg75824
chr19	18946201	18946700	500	*	10	0	10	1.08287e-19	1.66819e-18	down	424626	-5.28518	18946525	-5.4537	5hmC_reg75825
chr19	18948951	18949000	50	*	1	0	1	2.22019e-16	3.793e-16	down	424628	-4.71679	18948975	-4.71679	5hmC_reg75826
chr19	18952951	18953300	350	*	7	0	7	7.83125e-19	5.16516e-18	down	424633	-5.02772	18953125	-4.96977	5hmC_reg75827
chr19	18961951	18962300	350	*	7	0	7	6.79012e-17	1.38705e-16	down	424641	-4.7457	18962225	-4.7457	5hmC_reg75828
chr19	18962901	18963550	650	*	13	0	13	6.44706e-22	2.98048e-19	down	424647	-5.26509	18963125	-5.26509	5hmC_reg75829
chr19	18965401	18965700	300	*	6	0	6	1.28445e-18	7.09675e-18	down	424659	-4.88381	18965525	-4.78736	5hmC_reg75830
chr19	18965951	18966300	350	*	7	0	7	2.43336e-18	1.08647e-17	down	424665	-5.01492	18966125	-5.01492	5hmC_reg75831
chr19	18967051	18967150	100	*	2	0	2	1.58471e-15	2.18706e-15	down	424670	-4.68432	18967075	-4.67495	5hmC_reg75832
chr19	18972451	18972500	50	*	1	0	1	1.48477e-20	7.05728e-19	down	424671	-5.46257	18972475	-5.46257	5hmC_reg75833
chr19	18973351	18973650	300	*	6	0	6	2.60592e-18	1.13979e-17	down	424674	-4.79184	18973625	-4.91732	5hmC_reg75834
chr19	18976001	18976250	250	*	5	0	5	1.31471e-20	6.75846e-19	down	424679	-5.19889	18976075	-5.19889	5hmC_reg75835
chr19	18977051	18978500	1450	*	27	0	27	4.43128e-18	1.65628e-17	down	424695	-4.66916	18977775	-4.66916	5hmC_reg75836
chr19	18978801	18979000	200	*	4	0	4	3.71255e-15	4.79323e-15	down	424713	-4.66746	18978975	-4.66746	5hmC_reg75837
chr19	18980601	18980800	200	*	4	0	4	3.78312e-20	1.02211e-18	down	424715	-5.22353	18980625	-5.30174	5hmC_reg75838
chr19	18982851	18982950	100	*	2	0	2	2.87767e-17	6.87891e-17	down	424718	-4.94648	18982875	-4.94648	5hmC_reg75839
chr19	18983201	18983950	750	*	12	0	12	1.60251e-18	8.20645e-18	down	424721	-5.01768	18983275	-5.01768	5hmC_reg75840
chr19	18984701	18984900	200	*	4	0	4	3.50777e-17	8.07671e-17	down	424732	-4.79554	18984775	-4.71692	5hmC_reg75841
chr19	18985251	18985550	300	*	6	0	6	2.14565e-21	3.90594e-19	down	424738	-5.22579	18985325	-5.31109	5hmC_reg75842
chr19	18986451	18986700	250	*	5	0	5	4.64296e-18	1.71317e-17	down	424746	-5.11888	18986675	-5.11888	5hmC_reg75843
chr19	18986951	18988400	1450	*	29	0	29	1.27241e-21	3.41195e-19	down	424760	-5.76393	18987625	-5.76393	5hmC_reg75844
chr19	18989851	18990500	650	*	13	0	13	2.94351e-19	2.87421e-18	down	424782	-4.69556	18990125	-4.71404	5hmC_reg75845
chr19	18991601	18992900	1300	*	26	0	26	2.83533e-18	1.20832e-17	down	424810	-4.69747	18992575	-4.66398	5hmC_reg75846
chr19	18993151	18993350	200	*	4	0	4	3.49459e-19	3.17184e-18	down	424817	-5.04859	18993275	-5.04859	5hmC_reg75847
chr19	19001751	19002050	300	*	6	0	6	3.13092e-16	5.11682e-16	down	424822	-4.48604	19001925	-4.48604	5hmC_reg75848
chr19	19002451	19002650	200	*	4	0	4	3.12117e-14	3.56872e-14	down	424827	-4.27515	19002575	-4.27515	5hmC_reg75849
chr19	19003351	19003500	150	*	3	0	3	3.70484e-17	8.43766e-17	down	424830	-4.92573	19003425	-4.92573	5hmC_reg75850
chr19	19006301	19006600	300	*	6	0	6	2.10879e-19	2.38309e-18	down	424835	-5.04519	19006475	-5.04519	5hmC_reg75851
chr19	19008701	19009100	400	*	8	0	8	2.19791e-16	3.76e-16	down	424843	-4.45513	19008925	-4.4443	5hmC_reg75852
chr19	19011751	19011850	100	*	2	0	2	2.13583e-19	2.40008e-18	down	424847	-5.25761	19011825	-5.25761	5hmC_reg75853
chr19	19018001	19018700	700	*	12	0	12	5.10388e-17	1.09676e-16	down	424850	-4.58582	19018175	-4.70761	5hmC_reg75854
chr19	19019451	19019800	350	*	7	0	7	1.12404e-17	3.29989e-17	down	424861	-4.56716	19019625	-4.55706	5hmC_reg75855
chr19	19025801	19026100	300	*	6	0	6	1.69604e-19	2.12253e-18	down	424871	-5.23085	19026025	-5.23085	5hmC_reg75856
chr19	19029601	19030150	550	*	11	0	11	2.67874e-17	6.49351e-17	down	424874	-4.77622	19029725	-4.65122	5hmC_reg75857
chr19	19036151	19036400	250	*	5	0	5	5.74704e-17	1.20949e-16	down	424887	-4.53071	19036275	-4.60019	5hmC_reg75858
chr19	19037751	19037850	100	*	2	0	2	5.08474e-17	1.09341e-16	down	424889	-4.88744	19037825	-4.93549	5hmC_reg75859
chr19	19040601	19040800	200	*	4	0	4	1.96596e-14	2.29676e-14	down	424893	-4.34181	19040725	-4.34181	5hmC_reg75860
chr19	19047951	19048200	250	*	5	0	5	4.21505e-20	1.0683e-18	down	424898	-5.12859	19048075	-5.14529	5hmC_reg75861
chr19	19049351	19050200	850	*	11	0	11	1.17232e-18	6.69026e-18	down	424910	-5.27097	19050175	-5.27097	5hmC_reg75862
chr19	19051501	19051600	100	*	2	0	2	3.94142e-19	3.39657e-18	down	424912	-5.21229	19051575	-5.21229	5hmC_reg75863
chr19	19056801	19056850	50	*	1	0	1	1.33468e-18	7.27688e-18	down	424913	-5.10333	19056825	-5.10333	5hmC_reg75864
chr19	19057601	19058550	950	*	17	0	17	2.38302e-18	1.07158e-17	down	424922	-5.06064	19058025	-5.06064	5hmC_reg75865
chr19	19059851	19060500	650	*	13	0	13	2.23787e-19	2.46394e-18	down	424939	-5.06541	19060275	-5.06541	5hmC_reg75866
chr19	19062201	19062450	250	*	5	0	5	7.90926e-20	1.43506e-18	down	424946	-5.09812	19062275	-5.17872	5hmC_reg75867
chr19	19062801	19062850	50	*	1	0	1	4.09738e-17	9.17007e-17	down	424949	-4.91048	19062825	-4.91048	5hmC_reg75868
chr19	19065101	19065750	650	*	12	0	12	8.39567e-17	1.65768e-16	down	424953	-4.69867	19065275	-4.69867	5hmC_reg75869
chr19	19068651	19068850	200	*	4	0	4	9.57815e-17	1.85261e-16	down	424962	-4.73565	19068675	-4.73565	5hmC_reg75870
chr19	19069851	19070050	200	*	4	0	4	2.62754e-19	2.70112e-18	down	424966	-5.3415	19069875	-5.3415	5hmC_reg75871
chr19	19070751	19071000	250	*	5	0	5	5.10093e-17	1.09629e-16	down	424973	-4.72452	19070925	-4.72452	5hmC_reg75872
chr19	19074651	19075350	700	*	14	0	14	4.35964e-21	4.68845e-19	down	424980	-5.16263	19075025	-5.2309	5hmC_reg75873
chr19	19079051	19079450	400	*	8	0	8	6.20931e-19	4.48072e-18	down	424992	-4.9423	19079275	-4.94281	5hmC_reg75874
chr19	19080001	19080400	400	*	8	0	8	7.79674e-19	5.15164e-18	down	425004	-5.25958	19080375	-5.25958	5hmC_reg75875
chr19	19082251	19082950	700	*	14	0	14	5.33385e-19	4.08274e-18	down	425012	-4.93678	19082625	-4.93678	5hmC_reg75876
chr19	19086801	19086850	50	*	1	0	1	6.73107e-17	1.37703e-16	down	425019	-4.89133	19086825	-4.89133	5hmC_reg75877
chr19	19087251	19087350	100	*	2	0	2	2.88372e-15	3.79491e-15	down	425021	-4.65083	19087325	-4.65083	5hmC_reg75878
chr19	19089251	19089700	450	*	9	0	9	4.69718e-18	1.72739e-17	down	425024	-5.05139	19089525	-4.96281	5hmC_reg75879
chr19	19092701	19092800	100	*	2	0	2	4.66587e-16	7.26733e-16	down	425032	-4.80319	19092775	-4.80319	5hmC_reg75880
chr19	19095651	19096350	700	*	14	0	14	2.52692e-21	4.03809e-19	down	425037	-5.15506	19095775	-5.2466	5hmC_reg75881
chr19	19097201	19097450	250	*	5	0	5	2.17908e-20	8.06087e-19	down	425050	-5.37462	19097375	-5.37462	5hmC_reg75882
chr19	19097651	19097950	300	*	6	0	6	6.96391e-18	2.3044e-17	down	425055	-4.84486	19097825	-4.84486	5hmC_reg75883
chr19	19118101	19118350	250	*	5	0	5	4.8358e-19	3.84313e-18	down	425059	-5.09342	19118225	-5.18862	5hmC_reg75884
chr19	19199701	19199800	100	*	2	0	2	9.96832e-15	1.20664e-14	down	425063	-4.57434	19199725	-4.57434	5hmC_reg75885
chr19	19435601	19435650	50	*	1	0	1	8.75067e-14	9.61889e-14	down	425065	-4.43628	19435625	-4.43628	5hmC_reg75886
chr19	20008201	20008500	300	*	6	0	6	4.83202e-19	3.84149e-18	down	425068	-4.88688	20008375	-4.91004	5hmC_reg75887
chr19	20014501	20014800	300	*	6	0	6	1.69438e-19	2.12191e-18	down	425077	-5.25671	20014725	-5.24935	5hmC_reg75888
chr19	20028301	20028600	300	*	6	0	6	1.91957e-14	2.2457e-14	down	425078	-4.6066	20028375	-4.48625	5hmC_reg75889
chr19	20120401	20120600	200	*	4	0	4	9.1579e-21	5.93807e-19	down	425085	-5.22296	20120475	-5.22296	5hmC_reg75890
chr19	20127301	20127400	100	*	2	0	2	1.47646e-19	1.96509e-18	down	425088	-5.30443	20127325	-5.30443	5hmC_reg75891
chr19	20184051	20184100	50	*	1	0	1	6.28615e-16	9.47933e-16	down	425090	-4.72007	20184075	-4.72007	5hmC_reg75892
chr19	20190951	20191100	150	*	3	0	3	3.71426e-16	5.94435e-16	down	425093	-4.6458	20191075	-4.6458	5hmC_reg75893
chr19	20227001	20227150	150	*	3	0	3	3.57296e-17	8.19627e-17	down	425096	-4.95781	20227125	-4.95781	5hmC_reg75894
chr19	20241801	20242150	350	*	7	0	7	1.15292e-17	3.36353e-17	down	425102	-4.93082	20242075	-4.93082	5hmC_reg75895
chr19	20242601	20242750	150	*	3	0	3	2.70002e-18	1.16853e-17	down	425105	-5.01133	20242675	-5.01133	5hmC_reg75896
chr19	20343301	20343550	250	*	5	0	5	7.81529e-17	1.56168e-16	down	425107	-4.86318	20343325	-4.86318	5hmC_reg75897
chr19	20388251	20388350	100	*	2	0	2	4.1797e-13	4.40565e-13	down	425112	-4.36173	20388275	-4.36173	5hmC_reg75898
chr19	20437051	20437100	50	*	1	0	1	3.6113e-15	4.67196e-15	down	425114	-4.61451	20437075	-4.61451	5hmC_reg75899
chr19	20693201	20693400	200	*	4	0	4	1.69724e-14	1.99763e-14	down	425117	-4.34538	20693325	-4.34538	5hmC_reg75900
chr19	20760901	20761000	100	*	2	0	2	5.72453e-15	7.16875e-15	down	425119	-4.60801	20760925	-4.60801	5hmC_reg75901
chr19	20774251	20774400	150	*	3	0	3	5.04278e-18	1.82061e-17	down	425122	-4.95181	20774375	-5.00256	5hmC_reg75902
chr19	20822501	20822550	50	*	1	0	1	2.98524e-21	4.29903e-19	down	425124	-5.49683	20822525	-5.49683	5hmC_reg75903
chr19	20834501	20834600	100	*	2	0	2	2.0892e-16	3.59977e-16	down	425126	-4.86268	20834575	-4.86268	5hmC_reg75904
chr19	21025601	21025650	50	*	1	0	1	1.91482e-17	4.98122e-17	down	425127	-4.97017	21025625	-4.97017	5hmC_reg75905
chr19	21036601	21036850	250	*	5	0	5	1.86658e-15	2.54168e-15	down	425129	-4.50596	21036675	-4.50596	5hmC_reg75906
chr19	21037801	21037900	100	*	2	0	2	6.37299e-18	2.15737e-17	down	425134	-4.92506	21037825	-4.98297	5hmC_reg75907
chr19	21038701	21038950	250	*	5	0	5	3.53244e-16	5.68994e-16	down	425138	-4.60664	21038875	-4.60664	5hmC_reg75908
chr19	21039601	21039750	150	*	3	0	3	1.9904e-15	2.69552e-15	down	425142	-4.53577	21039725	-4.53577	5hmC_reg75909
chr19	21052651	21052850	200	*	4	0	4	2.76886e-14	3.18205e-14	down	425144	-4.30739	21052725	-4.30739	5hmC_reg75910
chr19	21106801	21107000	200	*	4	0	4	1.55227e-11	1.56819e-11	down	425147	-4.1543	21106825	-4.1543	5hmC_reg75911
chr19	21131601	21131700	100	*	2	0	2	2.55515e-18	1.12434e-17	down	425152	-4.99481	21131675	-4.99481	5hmC_reg75912
chr19	21262051	21262200	150	*	3	0	3	1.09339e-15	1.55935e-15	down	425154	-4.56408	21262175	-4.66045	5hmC_reg75913
chr19	21270401	21270450	50	*	1	0	1	1.94279e-13	2.08581e-13	down	425156	-4.4055	21270425	-4.4055	5hmC_reg75914
chr19	21275751	21276100	350	*	7	0	7	1.40056e-15	1.95284e-15	down	425159	-4.2995	21275825	-4.49144	5hmC_reg75915
chr19	21278651	21278850	200	*	4	0	4	1.52093e-19	1.99597e-18	down	425165	-5.22665	21278725	-5.22665	5hmC_reg75916
chr19	21289401	21289500	100	*	2	0	2	7.65446e-21	5.66388e-19	down	425169	-5.39257	21289475	-5.39257	5hmC_reg75917
chr19	21290401	21290450	50	*	1	0	1	1.13703e-15	1.61591e-15	down	425170	-4.64544	21290425	-4.64544	5hmC_reg75918
chr19	21329151	21329400	250	*	5	0	5	3.24066e-15	4.22577e-15	down	425174	-4.34635	21329375	-4.51346	5hmC_reg75919
chr19	21373251	21373300	50	*	1	0	1	8.18582e-17	1.62328e-16	down	425176	-4.82544	21373275	-4.82544	5hmC_reg75920
chr19	21492501	21492700	200	*	4	0	4	3.85071e-15	4.95834e-15	down	425177	-4.62513	21492525	-4.62513	5hmC_reg75921
chr19	21494201	21494350	150	*	3	0	3	6.57186e-17	1.35026e-16	down	425182	-4.69944	21494225	-4.79408	5hmC_reg75922
chr19	21496201	21496400	200	*	4	0	4	1.59008e-16	2.84712e-16	down	425185	-4.72557	21496275	-4.72557	5hmC_reg75923
chr19	21553001	21553150	150	*	3	0	3	1.57363e-18	8.10589e-18	down	425190	-5.1705	21553125	-5.1705	5hmC_reg75924
chr19	21557251	21557900	650	*	13	0	13	4.95127e-17	1.07011e-16	down	425199	-4.73532	21557675	-4.73532	5hmC_reg75925
chr19	21596901	21597150	250	*	5	0	5	1.84906e-19	2.21928e-18	down	425205	-5.06713	21596975	-5.06713	5hmC_reg75926
chr19	21599251	21599450	200	*	4	0	4	9.18693e-16	1.33251e-15	down	425212	-4.80377	21599425	-4.80377	5hmC_reg75927
chr19	21600501	21600900	400	*	8	0	8	5.66728e-16	8.64377e-16	down	425220	-4.77758	21600875	-4.77758	5hmC_reg75928
chr19	21605151	21605200	50	*	1	0	1	3.29007e-17	7.66518e-17	down	425221	-4.90425	21605175	-4.90425	5hmC_reg75929
chr19	21607901	21607950	50	*	1	0	1	3.79606e-18	1.48194e-17	down	425222	-5.07769	21607925	-5.07769	5hmC_reg75930
chr19	21610951	21611000	50	*	1	0	1	3.89113e-15	5.0066e-15	down	425223	-4.64178	21610975	-4.64178	5hmC_reg75931
chr19	21630651	21630950	300	*	6	0	6	1.29378e-13	1.40459e-13	down	425224	-4.49228	21630725	-4.3971	5hmC_reg75932
chr19	21639151	21639400	250	*	5	0	5	9.85496e-19	5.98378e-18	down	425233	-5.05949	21639325	-5.05949	5hmC_reg75933
chr19	21639901	21639950	50	*	1	0	1	5.35891e-17	1.14156e-16	down	425235	-4.91618	21639925	-4.91618	5hmC_reg75934
chr19	21641301	21641600	300	*	6	0	6	5.57731e-19	4.19766e-18	down	425240	-5.02681	21641525	-5.02681	5hmC_reg75935
chr19	21643801	21643850	50	*	1	0	1	1.19526e-18	6.77416e-18	down	425242	-5.07814	21643825	-5.07814	5hmC_reg75936
chr19	21645051	21645200	150	*	3	0	3	1.72528e-18	8.61691e-18	down	425244	-5.0466	21645075	-5.12235	5hmC_reg75937
chr19	21647501	21648000	500	*	10	0	10	2.97084e-17	7.05858e-17	down	425252	-4.59145	21647775	-4.58792	5hmC_reg75938
chr19	21655851	21656100	250	*	5	0	5	1.30539e-18	7.16814e-18	down	425258	-4.8259	21655975	-4.8259	5hmC_reg75939
chr19	21656501	21656900	400	*	8	0	8	1.14553e-19	1.71616e-18	down	425262	-5.16853	21656725	-5.05125	5hmC_reg75940
chr19	21657301	21657650	350	*	7	0	7	8.27157e-18	2.62268e-17	down	425271	-4.85629	21657425	-4.85629	5hmC_reg75941
chr19	21659151	21659250	100	*	2	0	2	6.01609e-16	9.11532e-16	down	425277	-4.72388	21659175	-4.7387	5hmC_reg75942
chr19	21662001	21662100	100	*	2	0	2	2.83805e-19	2.82088e-18	down	425279	-5.24476	21662075	-5.24476	5hmC_reg75943
chr19	21662551	21662700	150	*	3	0	3	1.44166e-16	2.61837e-16	down	425281	-4.80304	21662625	-4.80304	5hmC_reg75944
chr19	21681701	21681800	100	*	2	0	2	7.0613e-19	4.84662e-18	down	425283	-5.05915	21681775	-5.21106	5hmC_reg75945
chr19	21715051	21715200	150	*	3	0	3	2.39786e-12	2.45832e-12	down	425287	-4.16378	21715125	-4.165	5hmC_reg75946
chr19	21738451	21738500	50	*	1	0	1	8.35924e-13	8.69919e-13	down	425288	-4.29082	21738475	-4.29082	5hmC_reg75947
chr19	21780101	21780450	350	*	7	0	7	1.34323e-17	3.78451e-17	down	425290	-4.68076	21780275	-4.61689	5hmC_reg75948
chr19	21780651	21781000	350	*	7	0	7	6.04062e-16	9.14824e-16	down	425301	-4.70356	21780775	-4.76025	5hmC_reg75949
chr19	21784101	21784150	50	*	1	0	1	2.33939e-17	5.83108e-17	down	425303	-4.91705	21784125	-4.91705	5hmC_reg75950
chr19	21785801	21786000	200	*	4	0	4	1.64023e-17	4.41914e-17	down	425304	-4.80915	21785875	-4.73834	5hmC_reg75951
chr19	21787001	21787200	200	*	4	0	4	1.12584e-17	3.30339e-17	down	425311	-4.87662	21787175	-4.87662	5hmC_reg75952
chr19	21792451	21792800	350	*	5	0	5	9.07665e-18	2.80973e-17	down	425312	-5.01805	21792475	-5.01805	5hmC_reg75953
chr19	21799451	21799950	500	*	10	0	10	1.40609e-15	1.95998e-15	down	425318	-4.4343	21799775	-4.18105	5hmC_reg75954
chr19	21818251	21818500	250	*	5	0	5	9.57977e-15	1.16239e-14	down	425329	-4.41951	21818375	-4.41951	5hmC_reg75955
chr19	21826151	21826250	100	*	2	0	2	5.66394e-15	7.09901e-15	down	425333	-4.59683	21826175	-4.63409	5hmC_reg75956
chr19	21828401	21828450	50	*	1	0	1	4.52071e-14	5.09071e-14	down	425334	-4.4876	21828425	-4.4876	5hmC_reg75957
chr19	21859051	21859400	350	*	7	0	7	8.92494e-16	1.29828e-15	down	425339	-4.49977	21859275	-4.49977	5hmC_reg75958
chr19	22303701	22303850	150	*	3	0	3	1.5655e-13	1.69051e-13	down	425343	-4.24578	22303775	-4.24578	5hmC_reg75959
chr19	22340951	22341100	150	*	3	0	3	8.77572e-20	1.51088e-18	down	425346	-5.25874	22341025	-5.25874	5hmC_reg75960
chr19	22352201	22352400	200	*	4	0	4	7.77478e-17	1.55498e-16	down	425348	-4.98205	22352225	-4.98205	5hmC_reg75961
chr19	22353801	22354050	250	*	5	0	5	9.43728e-22	3.19836e-19	down	425352	-5.65565	22353825	-5.65565	5hmC_reg75962
chr19	22354251	22354650	400	*	8	0	8	2.86763e-19	2.83633e-18	down	425364	-5.19353	22354525	-5.02025	5hmC_reg75963
chr19	22482101	22482150	50	*	1	0	1	2.21503e-15	2.97372e-15	down	425365	-4.60378	22482125	-4.60378	5hmC_reg75964
chr19	22501001	22501050	50	*	1	0	1	5.05759e-17	1.08861e-16	down	425366	-4.88706	22501025	-4.88706	5hmC_reg75965
chr19	22553351	22553800	450	*	9	0	9	4.41186e-21	4.70613e-19	down	425370	-5.1675	22553575	-5.21473	5hmC_reg75966
chr19	22657801	22658300	500	*	10	0	10	3.70402e-18	1.45677e-17	down	425378	-4.94693	22657875	-4.86122	5hmC_reg75967
chr19	22744201	22744450	250	*	5	0	5	1.16168e-16	2.18078e-16	down	425387	-4.77205	22744275	-4.77205	5hmC_reg75968
chr19	22754201	22754800	600	*	12	0	12	2.16124e-18	1.00243e-17	down	425393	-4.87238	22754725	-5.11578	5hmC_reg75969
chr19	22765951	22766000	50	*	1	0	1	3.05409e-14	3.49504e-14	down	425403	-4.50176	22765975	-4.50176	5hmC_reg75970
chr19	22800951	22801000	50	*	1	0	1	1.33525e-16	2.45379e-16	down	425404	-4.76454	22800975	-4.76454	5hmC_reg75971
chr19	22802201	22802400	200	*	4	0	4	1.65407e-19	2.09306e-18	down	425405	-5.21313	22802225	-5.21313	5hmC_reg75972
chr19	22902051	22902100	50	*	1	0	1	6.00162e-14	6.68482e-14	down	425409	-4.45013	22902075	-4.45013	5hmC_reg75973
chr19	22915951	22916250	300	*	6	0	6	8.1538e-19	5.30574e-18	down	425413	-4.90453	22916125	-4.90453	5hmC_reg75974
chr19	22916551	22916650	100	*	2	0	2	1.31725e-14	1.57069e-14	down	425416	-4.56598	22916625	-4.58876	5hmC_reg75975
chr19	22919001	22919200	200	*	4	0	4	4.11966e-16	6.50929e-16	down	425420	-4.67462	22919125	-4.67462	5hmC_reg75976
chr19	22925951	22926000	50	*	1	0	1	1.56998e-10	1.57438e-10	down	425422	-3.93907	22925975	-3.93907	5hmC_reg75977
chr19	22938851	22939200	350	*	7	0	7	2.21236e-17	5.58062e-17	down	425428	-4.76014	22939125	-4.76014	5hmC_reg75978
chr19	22940401	22940500	100	*	2	0	2	4.15984e-13	4.38516e-13	down	425431	-4.28386	22940475	-4.28386	5hmC_reg75979
chr19	22941101	22941250	150	*	3	0	3	2.17323e-18	1.00635e-17	down	425433	-5.05742	22941175	-5.05742	5hmC_reg75980
chr19	22958301	22958500	200	*	4	0	4	1.92849e-18	9.27919e-18	down	425437	-5.10292	22958425	-5.10292	5hmC_reg75981
chr19	22960751	22961250	500	*	10	0	10	2.46118e-17	6.06914e-17	down	425442	-4.70498	22960925	-4.70498	5hmC_reg75982
chr19	22962001	22962450	450	*	8	0	8	1.36194e-18	7.36933e-18	down	425451	-4.95735	22962125	-4.95735	5hmC_reg75983
chr19	22962851	22963100	250	*	5	0	5	2.08064e-17	5.32052e-17	down	425459	-4.80488	22963025	-4.84113	5hmC_reg75984
chr19	22963751	22964000	250	*	5	0	5	1.14733e-19	1.71741e-18	down	425462	-5.29424	22963775	-5.29424	5hmC_reg75985
chr19	22965501	22965850	350	*	7	0	7	8.12492e-19	5.29248e-18	down	425472	-4.91058	22965675	-4.7428	5hmC_reg75986
chr19	22966451	22966650	200	*	4	0	4	2.19701e-17	5.55048e-17	down	425476	-4.76034	22966525	-4.77854	5hmC_reg75987
chr19	22973751	22973900	150	*	3	0	3	9.10123e-17	1.77449e-16	down	425478	-4.90817	22973775	-4.90817	5hmC_reg75988
chr19	22992851	22993100	250	*	5	0	5	2.86352e-17	6.85273e-17	down	425484	-4.92969	22993025	-4.92969	5hmC_reg75989
chr19	23006201	23006400	200	*	4	0	4	2.12125e-17	5.4021e-17	down	425486	-4.96187	23006225	-4.96187	5hmC_reg75990
chr19	23011651	23011800	150	*	3	0	3	3.22513e-15	4.2069e-15	down	425490	-4.61922	23011675	-4.61922	5hmC_reg75991
chr19	23014401	23014550	150	*	3	0	3	1.33142e-16	2.4475e-16	down	425495	-4.76943	23014525	-4.76943	5hmC_reg75992
chr19	23026651	23026700	50	*	1	0	1	8.47974e-15	1.03621e-14	down	425496	-4.58344	23026675	-4.58344	5hmC_reg75993
chr19	23048601	23048650	50	*	1	0	1	1.19127e-15	1.68584e-15	down	425497	-4.72344	23048625	-4.72344	5hmC_reg75994
chr19	23115801	23115900	100	*	2	0	2	3.40178e-17	7.87706e-17	down	425498	-4.90191	23115875	-4.95419	5hmC_reg75995
chr19	23133051	23133150	100	*	2	0	2	2.44312e-17	6.03382e-17	down	425501	-4.95674	23133125	-4.95674	5hmC_reg75996
chr19	23137901	23138150	250	*	5	0	5	1.00697e-19	1.61254e-18	down	425505	-5.14182	23138075	-5.14182	5hmC_reg75997
chr19	23139701	23139900	200	*	4	0	4	1.77256e-15	2.42354e-15	down	425508	-4.43704	23139775	-4.43704	5hmC_reg75998
chr19	23143101	23143450	350	*	7	0	7	1.20476e-17	3.47905e-17	down	425515	-4.87765	23143275	-4.81944	5hmC_reg75999
chr19	23145651	23146800	1150	*	21	0	21	9.41685e-19	5.80888e-18	down	425527	-4.9252	23146225	-4.9252	5hmC_reg76000
chr19	23147351	23147550	200	*	4	0	4	1.27981e-14	1.52846e-14	down	425540	-4.4823	23147425	-4.4823	5hmC_reg76001
chr19	23147951	23148800	850	*	14	0	14	3.11134e-18	1.28842e-17	down	425555	-5.0153	23148625	-5.0663	5hmC_reg76002
chr19	23150201	23150750	550	*	9	0	9	1.71741e-15	2.35429e-15	down	425563	-4.52485	23150675	-4.55508	5hmC_reg76003
chr19	23151301	23152200	900	*	18	0	18	9.98275e-18	3.01892e-17	down	425567	-4.96278	23151375	-4.96278	5hmC_reg76004
chr19	23152601	23153900	1300	*	25	0	25	3.95655e-19	3.4031e-18	down	425597	-5.26064	23153275	-5.26064	5hmC_reg76005
chr19	23155501	23156050	550	*	11	0	11	1.49302e-17	4.10924e-17	down	425616	-4.75904	23155725	-4.72087	5hmC_reg76006
chr19	23156951	23157100	150	*	3	0	3	7.94022e-18	2.54132e-17	down	425621	-4.89265	23156975	-4.97366	5hmC_reg76007
chr19	23157701	23157950	250	*	5	0	5	2.78618e-18	1.1943e-17	down	425626	-4.8842	23157825	-4.9009	5hmC_reg76008
chr19	23158401	23158700	300	*	6	0	6	1.31865e-14	1.57218e-14	down	425628	-4.50217	23158525	-4.43055	5hmC_reg76009
chr19	23158901	23159300	400	*	8	0	8	3.44978e-15	4.47797e-15	down	425638	-4.31571	23159075	-4.36902	5hmC_reg76010
chr19	23159551	23159950	400	*	8	0	8	2.44925e-15	3.26278e-15	down	425647	-4.50763	23159825	-4.50763	5hmC_reg76011
chr19	23160401	23160750	350	*	7	0	7	1.54586e-16	2.77953e-16	down	425654	-4.49399	23160575	-4.50752	5hmC_reg76012
chr19	23161001	23161400	400	*	8	0	8	4.79609e-16	7.44731e-16	down	425657	-4.80891	23161175	-4.5062	5hmC_reg76013
chr19	23161901	23162300	400	*	8	0	8	5.79399e-19	4.29389e-18	down	425667	-5.04896	23162125	-4.96882	5hmC_reg76014
chr19	23162851	23163250	400	*	8	0	8	6.6518e-19	4.67238e-18	down	425677	-4.91443	23163025	-4.91537	5hmC_reg76015
chr19	23163551	23164200	650	*	12	0	12	5.64597e-19	4.23091e-18	down	425684	-4.99631	23163625	-5.35253	5hmC_reg76016
chr19	23164601	23165200	600	*	12	0	12	5.86749e-19	4.3256e-18	down	425702	-4.99268	23165025	-5.0254	5hmC_reg76017
chr19	23165651	23166250	600	*	11	0	11	1.29266e-21	3.41195e-19	down	425708	-5.26345	23165775	-5.31665	5hmC_reg76018
chr19	23166701	23166800	100	*	2	0	2	1.33356e-16	2.45096e-16	down	425717	-4.79051	23166775	-4.79051	5hmC_reg76019
chr19	23167301	23167450	150	*	3	0	3	4.68454e-18	1.7244e-17	down	425719	-4.94896	23167375	-4.94896	5hmC_reg76020
chr19	23168201	23168550	350	*	7	0	7	8.9021e-17	1.74201e-16	down	425726	-4.77529	23168475	-4.77529	5hmC_reg76021
chr19	23169551	23169800	250	*	5	0	5	1.76668e-18	8.75047e-18	down	425729	-4.86051	23169575	-4.99709	5hmC_reg76022
chr19	23180401	23180850	450	*	9	0	9	9.38587e-16	1.35869e-15	down	425734	-4.52324	23180525	-4.53875	5hmC_reg76023
chr19	23184701	23185200	500	*	10	0	10	6.95154e-17	1.41532e-16	down	425749	-4.73738	23184975	-4.72998	5hmC_reg76024
chr19	23186201	23186550	350	*	7	0	7	3.76632e-16	6.01585e-16	down	425757	-4.49069	23186475	-4.49069	5hmC_reg76025
chr19	23187001	23187400	400	*	8	0	8	3.72312e-18	1.46204e-17	down	425765	-4.97957	23187275	-4.81921	5hmC_reg76026
chr19	23187851	23188000	150	*	3	0	3	1.42321e-18	7.59221e-18	down	425768	-5.02076	23187975	-5.09339	5hmC_reg76027
chr19	23210401	23210450	50	*	1	0	1	1.4596e-15	2.02805e-15	down	425770	-4.69027	23210425	-4.69027	5hmC_reg76028
chr19	23230801	23230900	100	*	2	0	2	2.5266e-14	2.91601e-14	down	425771	-4.45375	23230825	-4.45375	5hmC_reg76029
chr19	23242601	23242950	350	*	7	0	7	6.63919e-17	1.36153e-16	down	425776	-4.56339	23242675	-4.63354	5hmC_reg76030
chr19	23243701	23244300	600	*	12	0	12	1.99643e-18	9.49622e-18	down	425784	-4.67791	23243975	-4.70053	5hmC_reg76031
chr19	23252301	23252450	150	*	3	0	3	1.04516e-18	6.21583e-18	down	425793	-5.05044	23252375	-5.05044	5hmC_reg76032
chr19	23256901	23257100	200	*	4	0	4	1.29662e-16	2.39319e-16	down	425797	-4.65366	23257025	-4.65366	5hmC_reg76033
chr19	23354101	23354300	200	*	4	0	4	1.12367e-18	6.51333e-18	down	425802	-5.04268	23354225	-5.06887	5hmC_reg76034
chr19	23434501	23434600	100	*	2	0	2	3.84888e-19	3.35365e-18	down	425803	-5.08532	23434575	-5.11371	5hmC_reg76035
chr19	23446601	23446700	100	*	2	0	2	3.72019e-13	3.93105e-13	down	425806	-4.28165	23446625	-4.38274	5hmC_reg76036
chr19	23449251	23449350	100	*	2	0	2	2.98581e-17	7.0873e-17	down	425808	-4.95382	23449275	-4.96782	5hmC_reg76037
chr19	23508051	23508450	400	*	8	0	8	4.52614e-18	1.68237e-17	down	425815	-5.01714	23508375	-5.01714	5hmC_reg76038
chr19	23521151	23521400	250	*	5	0	5	3.76244e-17	8.54558e-17	down	425820	-4.60772	23521225	-4.6137	5hmC_reg76039
chr19	23577601	23577850	250	*	5	0	5	4.20327e-22	2.94271e-19	down	425826	-5.73348	23577825	-5.73348	5hmC_reg76040
chr19	23579301	23579500	200	*	4	0	4	9.19577e-17	1.79003e-16	down	425828	-4.6865	23579375	-4.6865	5hmC_reg76041
chr19	23580001	23580100	100	*	2	0	2	1.86835e-18	9.07963e-18	down	425832	-5.04852	23580075	-5.04852	5hmC_reg76042
chr19	23630501	23630650	150	*	3	0	3	6.89303e-17	1.40526e-16	down	425834	-4.86376	23630625	-4.79598	5hmC_reg76043
chr19	23631901	23632000	100	*	2	0	2	1.56198e-14	1.84592e-14	down	425836	-4.50575	23631975	-4.50121	5hmC_reg76044
chr19	23657901	23658200	300	*	6	0	6	3.30255e-18	1.34364e-17	down	425841	-4.80236	23658025	-4.80104	5hmC_reg76045
chr19	23690551	23690800	250	*	5	0	5	5.6632e-19	4.23914e-18	down	425845	-5.06719	23690625	-5.06719	5hmC_reg76046
chr19	23695001	23695300	300	*	6	0	6	2.30581e-19	2.50783e-18	down	425851	-4.82783	23695225	-4.96827	5hmC_reg76047
chr19	23695901	23696150	250	*	5	0	5	1.14708e-16	2.15754e-16	down	425857	-4.68702	23696025	-4.68702	5hmC_reg76048
chr19	23697951	23699150	1200	*	22	0	22	4.31772e-19	3.58461e-18	down	425868	-5.12801	23698375	-5.12801	5hmC_reg76049
chr19	23700451	23700550	100	*	2	0	2	2.05999e-14	2.40134e-14	down	425882	-4.54769	23700525	-4.5655	5hmC_reg76050
chr19	23701401	23701600	200	*	4	0	4	5.62494e-17	1.18805e-16	down	425886	-4.79417	23701525	-4.79417	5hmC_reg76051
chr19	23702951	23703450	500	*	10	0	10	3.42081e-17	7.91248e-17	down	425897	-4.9088	23703175	-4.65785	5hmC_reg76052
chr19	23705451	23705650	200	*	4	0	4	1.51962e-18	7.92331e-18	down	425900	-5.06063	23705575	-5.06063	5hmC_reg76053
chr19	23711301	23711350	50	*	1	0	1	1.71012e-15	2.34542e-15	down	425902	-4.6699	23711325	-4.6699	5hmC_reg76054
chr19	23718701	23718950	250	*	5	0	5	1.13054e-18	6.5372e-18	down	425904	-4.96403	23718775	-4.96403	5hmC_reg76055
chr19	23720751	23720900	150	*	3	0	3	1.51742e-16	2.73623e-16	down	425909	-4.75204	23720825	-4.75204	5hmC_reg76056
chr19	23721851	23722100	250	*	5	0	5	9.61258e-16	1.38825e-15	down	425913	-4.6282	23721975	-4.6282	5hmC_reg76057
chr19	23754401	23754700	300	*	6	0	6	8.15871e-18	2.5955e-17	down	425918	-4.93209	23754525	-4.93209	5hmC_reg76058
chr19	23765101	23765550	450	*	6	0	6	1.75395e-18	8.7114e-18	down	425926	-5.01265	23765525	-5.09414	5hmC_reg76059
chr19	23771651	23771850	200	*	4	0	4	7.10729e-16	1.05784e-15	down	425929	-4.66558	23771725	-4.66558	5hmC_reg76060
chr19	23775251	23775450	200	*	4	0	4	1.36929e-20	6.83224e-19	down	425932	-5.40762	23775325	-5.30501	5hmC_reg76061
chr19	23794751	23795000	250	*	5	0	5	1.14317e-18	6.58587e-18	down	425937	-4.91761	23794875	-4.93947	5hmC_reg76062
chr19	23807351	23807550	200	*	4	0	4	2.39071e-16	4.04635e-16	down	425942	-4.59657	23807425	-4.59657	5hmC_reg76063
chr19	23830801	23831050	250	*	5	0	5	6.24163e-17	1.29388e-16	down	425946	-4.6754	23830975	-4.66953	5hmC_reg76064
chr19	23861701	23862250	550	*	11	0	11	1.97012e-16	3.42293e-16	down	425953	-4.66718	23861825	-4.71149	5hmC_reg76065
chr19	23864551	23864750	200	*	4	0	4	1.0048e-16	1.92876e-16	down	425964	-4.90234	23864725	-4.90234	5hmC_reg76066
chr19	23871901	23872250	350	*	7	0	7	2.75166e-15	3.63318e-15	down	425968	-4.40025	23872125	-4.46019	5hmC_reg76067
chr19	23874551	23874700	150	*	3	0	3	2.02279e-18	9.58573e-18	down	425973	-5.16035	23874625	-5.16035	5hmC_reg76068
chr19	23883501	23883600	100	*	2	0	2	3.10016e-17	7.30632e-17	down	425976	-4.8769	23883525	-4.9486	5hmC_reg76069
chr19	23892551	23892800	250	*	5	0	5	1.27974e-13	1.38987e-13	down	425977	-4.39494	23892625	-4.3764	5hmC_reg76070
chr19	23893601	23894050	450	*	9	0	9	6.9494e-16	1.03709e-15	down	425982	-4.79922	23893625	-4.79922	5hmC_reg76071
chr19	23896901	23896950	50	*	1	0	1	1.80194e-14	2.11486e-14	down	425991	-4.56623	23896925	-4.56623	5hmC_reg76072
chr19	23907651	23907900	250	*	5	0	5	6.4348e-17	1.32742e-16	down	425996	-4.86891	23907725	-4.79047	5hmC_reg76073
chr19	23920201	23920650	450	*	9	0	9	2.12492e-18	9.9123e-18	down	426001	-4.71671	23920475	-4.69007	5hmC_reg76074
chr19	23924951	23925400	450	*	9	0	9	4.61652e-18	1.70587e-17	down	426008	-4.66308	23925125	-4.64422	5hmC_reg76075
chr19	23938851	23939100	250	*	5	0	5	6.65692e-16	9.97934e-16	down	426018	-4.64141	23939025	-4.64141	5hmC_reg76076
chr19	23947051	23947150	100	*	2	0	2	1.20822e-15	1.70749e-15	down	426021	-4.63991	23947075	-4.59491	5hmC_reg76077
chr19	23955901	23956000	100	*	2	0	2	4.17871e-15	5.34828e-15	down	426022	-4.68894	23955925	-4.68894	5hmC_reg76078
chr19	23958951	23959050	100	*	2	0	2	9.11981e-16	1.32356e-15	down	426024	-4.57533	23959025	-4.66871	5hmC_reg76079
chr19	23960051	23960300	250	*	5	0	5	3.48488e-14	3.96645e-14	down	426029	-4.41967	23960225	-4.41967	5hmC_reg76080
chr19	23962201	23962400	200	*	4	0	4	4.55617e-17	9.9974e-17	down	426033	-4.74932	23962325	-4.74932	5hmC_reg76081
chr19	23964151	23964550	400	*	6	0	6	2.22476e-13	2.37955e-13	down	426036	-4.39716	23964225	-4.39716	5hmC_reg76082
chr19	23972251	23972300	50	*	1	0	1	2.91584e-18	1.23176e-17	down	426041	-5.10428	23972275	-5.10428	5hmC_reg76083
chr19	23973251	23973600	350	*	6	0	6	1.01635e-15	1.45965e-15	down	426045	-4.57149	23973525	-4.62144	5hmC_reg76084
chr19	24019601	24019800	200	*	4	0	4	3.62701e-17	8.29527e-17	down	426049	-4.82442	24019675	-4.82442	5hmC_reg76085
chr19	24024251	24024450	200	*	4	0	4	2.46075e-17	6.06836e-17	down	426054	-4.75382	24024375	-4.75382	5hmC_reg76086
chr19	24025651	24025900	250	*	5	0	5	5.81202e-17	1.2209e-16	down	426059	-4.56581	24025825	-4.56581	5hmC_reg76087
chr19	24036951	24037400	450	*	9	0	9	3.62084e-15	4.68341e-15	down	426066	-4.44401	24037075	-4.45008	5hmC_reg76088
chr19	24039201	24039400	200	*	4	0	4	3.15181e-19	2.99387e-18	down	426072	-5.20051	24039325	-5.20051	5hmC_reg76089
chr19	24077851	24077950	100	*	2	0	2	1.8561e-18	9.03906e-18	down	426075	-5.18289	24077925	-5.18289	5hmC_reg76090
chr19	24095251	24095600	350	*	7	0	7	1.1676e-15	1.65548e-15	down	426079	-4.29914	24095475	-4.37189	5hmC_reg76091
chr19	24096151	24096300	150	*	3	0	3	7.21182e-18	2.36564e-17	down	426084	-4.84962	24096275	-5.07617	5hmC_reg76092
chr19	24097751	24097850	100	*	2	0	2	8.28639e-16	1.21432e-15	down	426086	-4.7778	24097775	-4.7778	5hmC_reg76093
chr19	24101251	24101450	200	*	4	0	4	1.46394e-15	2.03361e-15	down	426089	-4.55867	24101325	-4.55867	5hmC_reg76094
chr19	24107751	24108050	300	*	6	0	6	5.16062e-18	1.85177e-17	down	426095	-4.8773	24107975	-4.96343	5hmC_reg76095
chr19	24111501	24111600	100	*	2	0	2	1.40372e-12	1.44916e-12	down	426098	-4.27452	24111525	-4.27452	5hmC_reg76096
chr19	24112701	24112800	100	*	2	0	2	4.49496e-16	7.0306e-16	down	426101	-4.70538	24112775	-4.70538	5hmC_reg76097
chr19	24115801	24116100	300	*	6	0	6	5.27161e-17	1.12647e-16	down	426105	-4.73898	24115975	-4.73898	5hmC_reg76098
chr19	24120701	24120850	150	*	3	0	3	2.28066e-13	2.43765e-13	down	426108	-4.37992	24120725	-4.37992	5hmC_reg76099
chr19	24124601	24124850	250	*	5	0	5	3.2976e-17	7.67963e-17	down	426112	-4.73704	24124675	-4.73704	5hmC_reg76100
chr19	24126801	24126850	50	*	1	0	1	6.64851e-14	7.37764e-14	down	426116	-4.47236	24126825	-4.47236	5hmC_reg76101
chr19	24129551	24129950	400	*	8	0	8	9.11167e-19	5.6849e-18	down	426122	-5.08115	24129825	-5.08115	5hmC_reg76102
chr19	24131801	24131900	100	*	2	0	2	7.78674e-23	2.52549e-19	down	426125	-5.9288	24131825	-5.9288	5hmC_reg76103
chr19	24132651	24132700	50	*	1	0	1	2.06721e-15	2.79061e-15	down	426127	-4.68981	24132675	-4.68981	5hmC_reg76104
chr19	24132951	24133200	250	*	5	0	5	1.59915e-12	1.64796e-12	down	426129	-4.08867	24133075	-4.04106	5hmC_reg76105
chr19	24133551	24133700	150	*	3	0	3	6.96879e-19	4.80789e-18	down	426134	-5.1103	24133625	-5.1103	5hmC_reg76106
chr19	24134051	24134900	850	*	17	0	17	4.34379e-18	1.63334e-17	down	426140	-4.88937	24134275	-4.88937	5hmC_reg76107
chr19	24135201	24135900	700	*	14	0	14	1.37331e-19	1.89358e-18	down	426159	-5.16401	24135625	-5.18599	5hmC_reg76108
chr19	24138701	24139000	300	*	6	0	6	3.48562e-22	2.80966e-19	down	426171	-5.47231	24138875	-5.47967	5hmC_reg76109
chr19	24140601	24140850	250	*	5	0	5	3.79586e-19	3.3245e-18	down	426175	-4.92361	24140725	-4.92361	5hmC_reg76110
chr19	24141501	24142100	600	*	12	0	12	4.70422e-18	1.72916e-17	down	426178	-5.04104	24141825	-4.9938	5hmC_reg76111
chr19	24142551	24143650	1100	*	21	0	21	8.74889e-20	1.50991e-18	down	426204	-5.26888	24142725	-5.33278	5hmC_reg76112
chr19	24144201	24144650	450	*	9	0	9	1.60385e-15	2.21139e-15	down	426218	-4.58124	24144525	-4.49502	5hmC_reg76113
chr19	24146151	24146400	250	*	5	0	5	6.82118e-17	1.39259e-16	down	426220	-4.62461	24146225	-4.65314	5hmC_reg76114
chr19	24148851	24149000	150	*	3	0	3	1.58734e-15	2.19054e-15	down	426227	-4.59253	24148875	-4.7136	5hmC_reg76115
chr19	24149851	24150100	250	*	5	0	5	5.90241e-15	7.37686e-15	down	426230	-4.5526	24149925	-4.58605	5hmC_reg76116
chr19	24151701	24151850	150	*	3	0	3	1.25903e-13	1.36797e-13	down	426233	-4.4098	24151775	-4.42974	5hmC_reg76117
chr19	24153001	24153350	350	*	7	0	7	4.6504e-16	7.24518e-16	down	426238	-4.56435	24153125	-4.56435	5hmC_reg76118
chr19	24153801	24154400	600	*	12	0	12	1.71577e-20	7.36709e-19	down	426249	-5.21734	24154125	-5.21734	5hmC_reg76119
chr19	24154901	24155350	450	*	9	0	9	5.74432e-18	2.0015e-17	down	426261	-4.82286	24154925	-5.08205	5hmC_reg76120
chr19	24156001	24156600	600	*	12	0	12	2.82439e-16	4.67888e-16	down	426273	-4.74847	24156475	-4.74847	5hmC_reg76121
chr19	24157901	24158550	650	*	13	0	13	5.43798e-18	1.9222e-17	down	426283	-4.7773	24158275	-4.7773	5hmC_reg76122
chr19	24161301	24161350	50	*	1	0	1	1.1361e-15	1.61467e-15	down	426289	-4.68502	24161325	-4.68502	5hmC_reg76123
chr19	24161551	24161800	250	*	4	0	4	1.53879e-16	2.76847e-16	down	426290	-4.7713	24161625	-4.88184	5hmC_reg76124
chr19	24162801	24163150	350	*	7	0	7	7.3881e-18	2.40986e-17	down	426297	-4.63164	24162825	-5.05957	5hmC_reg76125
chr19	24163801	24163850	50	*	1	0	1	1.21328e-15	1.71418e-15	down	426301	-4.67016	24163825	-4.67016	5hmC_reg76126
chr19	24164351	24164750	400	*	8	0	8	2.03268e-19	2.33246e-18	down	426309	-5.38092	24164725	-5.38092	5hmC_reg76127
chr19	24168251	24168800	550	*	11	0	11	6.0308e-17	1.25835e-16	down	426318	-4.62782	24168525	-4.67177	5hmC_reg76128
chr19	24169401	24169600	200	*	4	0	4	7.64085e-17	1.53245e-16	down	426323	-4.74456	24169525	-4.74456	5hmC_reg76129
chr19	24170101	24170500	400	*	8	0	8	7.65095e-16	1.13041e-15	down	426325	-4.64495	24170175	-4.61443	5hmC_reg76130
chr19	24171351	24171450	100	*	2	0	2	2.40985e-16	4.07434e-16	down	426334	-4.81239	24171425	-4.81239	5hmC_reg76131
chr19	24171651	24172850	1200	*	24	0	24	1.48469e-17	4.09179e-17	down	426356	-4.94539	24172725	-4.94539	5hmC_reg76132
chr19	24175301	24175800	500	*	10	0	10	8.44553e-19	5.41957e-18	down	426360	-4.89359	24175425	-4.88744	5hmC_reg76133
chr19	24176151	24176700	550	*	11	0	11	6.77073e-17	1.38392e-16	down	426375	-4.61088	24176375	-4.66345	5hmC_reg76134
chr19	24182501	24182600	100	*	2	0	2	4.50519e-14	5.07391e-14	down	426381	-4.38308	24182575	-4.38308	5hmC_reg76135
chr19	24183901	24184350	450	*	9	0	9	1.00493e-16	1.92896e-16	down	426387	-4.58561	24184125	-4.74824	5hmC_reg76136
chr19	24186701	24186750	50	*	1	0	1	9.59066e-19	5.88097e-18	down	426391	-5.1655	24186725	-5.1655	5hmC_reg76137
chr19	24190651	24191050	400	*	8	0	8	2.18677e-17	5.53077e-17	down	426395	-4.78381	24190875	-4.78456	5hmC_reg76138
chr19	24192601	24192950	350	*	7	0	7	1.02061e-17	3.06924e-17	down	426402	-4.76976	24192775	-4.77749	5hmC_reg76139
chr19	24193851	24193900	50	*	1	0	1	1.12218e-16	2.11857e-16	down	426407	-4.87046	24193875	-4.87046	5hmC_reg76140
chr19	24199001	24199200	200	*	4	0	4	3.059e-18	1.27369e-17	down	426408	-5.02756	24199025	-5.02756	5hmC_reg76141
chr19	24200251	24200400	150	*	3	0	3	1.87803e-13	2.01819e-13	down	426412	-4.37066	24200375	-4.30602	5hmC_reg76142
chr19	24209451	24209900	450	*	9	0	9	2.64594e-17	6.42975e-17	down	426418	-4.76385	24209625	-4.76385	5hmC_reg76143
chr19	24211201	24212150	950	*	19	0	19	1.30051e-18	7.15216e-18	down	426426	-5.0378	24211325	-5.0378	5hmC_reg76144
chr19	24212351	24212550	200	*	4	0	4	2.14697e-18	9.98361e-18	down	426444	-4.75922	24212475	-4.70907	5hmC_reg76145
chr19	24213901	24214100	200	*	4	0	4	1.71823e-18	8.59134e-18	down	426449	-5.06338	24213975	-5.02357	5hmC_reg76146
chr19	24215551	24215600	50	*	1	0	1	8.69607e-17	1.70815e-16	down	426451	-4.85274	24215575	-4.85274	5hmC_reg76147
chr19	24215851	24216250	400	*	8	0	8	8.28546e-17	1.63937e-16	down	426456	-4.63757	24216075	-4.63757	5hmC_reg76148
chr19	24216801	24217000	200	*	4	0	4	6.89369e-17	1.40535e-16	down	426462	-4.85814	24216925	-4.85814	5hmC_reg76149
chr19	24219001	24219250	250	*	4	0	4	1.04376e-16	1.99172e-16	down	426466	-4.80591	24219175	-4.80591	5hmC_reg76150
chr19	24223901	24224350	450	*	9	0	9	3.49244e-18	1.39742e-17	down	426472	-4.85591	24223925	-5.14282	5hmC_reg76151
chr19	24234101	24234150	50	*	1	0	1	1.84828e-14	2.1662e-14	down	426477	-4.52421	24234125	-4.52421	5hmC_reg76152
chr19	24248801	24248900	100	*	2	0	2	5.56593e-13	5.83319e-13	down	426478	-4.28949	24248825	-4.28949	5hmC_reg76153
chr19	24251401	24251500	100	*	2	0	2	1.18552e-13	1.29054e-13	down	426480	-4.32598	24251475	-4.34331	5hmC_reg76154
chr19	24258051	24258100	50	*	1	0	1	5.10991e-17	1.09784e-16	down	426482	-4.91997	24258075	-4.91997	5hmC_reg76155
chr19	24258401	24258600	200	*	4	0	4	1.38993e-15	1.93946e-15	down	426484	-4.49165	24258475	-4.49165	5hmC_reg76156
chr19	24262501	24262800	300	*	6	0	6	3.59578e-14	4.0878e-14	down	426489	-4.30874	24262775	-4.5806	5hmC_reg76157
chr19	24265201	24265350	150	*	3	0	3	7.33877e-16	1.08895e-15	down	426493	-4.75862	24265225	-4.75862	5hmC_reg76158
chr19	24267101	24268500	1400	*	26	0	26	1.0017e-18	6.04614e-18	down	426509	-4.8713	24267275	-4.82131	5hmC_reg76159
chr19	24269051	24269350	300	*	6	0	6	5.82983e-17	1.22395e-16	down	426526	-4.81882	24269275	-4.81882	5hmC_reg76160
chr19	24270001	24270750	750	*	15	0	15	9.48663e-18	2.90495e-17	down	426538	-4.88417	24270625	-4.82506	5hmC_reg76161
chr19	24271101	24271350	250	*	5	0	5	2.96282e-14	3.39528e-14	down	426544	-4.3092	24271225	-4.26268	5hmC_reg76162
chr19	24272301	24273000	700	*	13	0	13	8.59484e-20	1.49704e-18	down	426560	-5.55036	24272975	-5.55036	5hmC_reg76163
chr19	24275301	24275350	50	*	1	0	1	4.9302e-17	1.0664e-16	down	426561	-4.93198	24275325	-4.93198	5hmC_reg76164
chr19	24278901	24279400	500	*	10	0	10	1.18944e-19	1.75124e-18	down	426564	-4.97754	24279025	-4.97754	5hmC_reg76165
chr19	24295351	24295550	200	*	4	0	4	6.94145e-16	1.03602e-15	down	426573	-4.7269	24295375	-4.72856	5hmC_reg76166
chr19	24304801	24304900	100	*	2	0	2	2.8658e-15	3.77283e-15	down	426577	-4.65126	24304875	-4.65126	5hmC_reg76167
chr19	24305901	24306200	300	*	6	0	6	5.57377e-15	6.99373e-15	down	426582	-4.47754	24306125	-4.47754	5hmC_reg76168
chr19	24309151	24309250	100	*	2	0	2	1.68747e-16	2.99577e-16	down	426584	-4.75603	24309175	-4.75603	5hmC_reg76169
chr19	24311901	24312050	150	*	3	0	3	7.64562e-15	9.40201e-15	down	426588	-4.41637	24312025	-4.41637	5hmC_reg76170
chr19	24314551	24315050	500	*	10	0	10	1.12433e-18	6.51648e-18	down	426592	-4.79466	24314725	-4.79466	5hmC_reg76171
chr19	24318351	24318550	200	*	4	0	4	4.8992e-12	4.98781e-12	down	426602	-4.21301	24318375	-4.17815	5hmC_reg76172
chr19	24322251	24322350	100	*	2	0	2	2.17705e-15	2.92693e-15	down	426604	-4.59675	24322275	-4.61399	5hmC_reg76173
chr19	24325851	24326100	250	*	5	0	5	9.71838e-19	5.93281e-18	down	426607	-4.83074	24325975	-4.83074	5hmC_reg76174
chr19	24336451	24337000	550	*	11	0	11	9.44731e-16	1.36667e-15	down	426610	-4.62729	24336525	-4.55127	5hmC_reg76175
chr19	24337701	24337800	100	*	2	0	2	3.56336e-14	4.05265e-14	down	426622	-4.40009	24337725	-4.47241	5hmC_reg76176
chr19	24359901	24360000	100	*	2	0	2	4.49483e-15	5.72182e-15	down	426624	-4.60179	24359975	-4.60179	5hmC_reg76177
chr19	24362301	24362600	300	*	6	0	6	3.28829e-13	3.48418e-13	down	426629	-4.40457	24362425	-4.34159	5hmC_reg76178
chr19	24372201	24372850	650	*	13	0	13	9.27881e-18	2.85625e-17	down	426642	-4.87498	24372675	-4.78069	5hmC_reg76179
chr19	24403501	24403800	300	*	6	0	6	2.42031e-19	2.57525e-18	down	426647	-5.05227	24403625	-5.07489	5hmC_reg76180
chr19	24405651	24405700	50	*	1	0	1	6.85544e-17	1.3986e-16	down	426650	-4.8463	24405675	-4.8463	5hmC_reg76181
chr19	24409101	24409350	250	*	5	0	5	8.15864e-18	2.5955e-17	down	426654	-4.91137	24409275	-4.91137	5hmC_reg76182
chr19	24418701	24418750	50	*	1	0	1	6.31636e-13	6.60556e-13	down	426656	-4.29093	24418725	-4.29093	5hmC_reg76183
chr19	24432651	24432800	150	*	3	0	3	7.80611e-17	1.56022e-16	down	426658	-4.70413	24432675	-4.76443	5hmC_reg76184
chr19	24450801	24450900	100	*	2	0	2	6.19185e-16	9.35308e-16	down	426661	-4.80668	24450875	-4.80668	5hmC_reg76185
chr19	24456501	24456800	300	*	6	0	6	1.05695e-17	3.15031e-17	down	426665	-4.78086	24456675	-4.78086	5hmC_reg76186
chr19	24475451	24475700	250	*	5	0	5	1.74082e-14	2.04619e-14	down	426671	-4.40584	24475625	-4.40584	5hmC_reg76187
chr19	24478101	24478650	550	*	8	0	8	1.73685e-17	4.61813e-17	down	426674	-5.11475	24478175	-5.11475	5hmC_reg76188
chr19	24497501	24497650	150	*	3	0	3	2.89397e-17	6.91026e-17	down	426681	-4.80151	24497575	-4.75001	5hmC_reg76189
chr19	24509851	24510300	450	*	9	0	9	1.29764e-16	2.39475e-16	down	426690	-4.49291	24510075	-4.45704	5hmC_reg76190
chr19	24512201	24512300	100	*	2	0	2	9.13716e-16	1.32588e-15	down	426694	-4.79541	24512275	-4.79541	5hmC_reg76191
chr19	24513251	24513450	200	*	4	0	4	3.51193e-17	8.08367e-17	down	426698	-4.99844	24513425	-4.99844	5hmC_reg76192
chr19	24514901	24515100	200	*	4	0	4	1.15291e-15	1.63655e-15	down	426699	-4.67184	24514925	-4.67184	5hmC_reg76193
chr19	24523451	24524000	550	*	11	0	11	2.38647e-18	1.07242e-17	down	426704	-4.97313	24523625	-4.87804	5hmC_reg76194
chr19	24527351	24527750	400	*	8	0	8	7.65844e-17	1.53544e-16	down	426720	-4.77646	24527675	-4.77646	5hmC_reg76195
chr19	24541551	24542650	1100	*	20	0	20	2.51182e-18	1.11081e-17	down	426741	-4.91682	24542525	-4.95018	5hmC_reg76196
chr19	24543751	24544150	400	*	8	0	8	7.15603e-16	1.06434e-15	down	426745	-4.61902	24543875	-4.63107	5hmC_reg76197
chr19	24545851	24546600	750	*	13	0	13	7.14175e-19	4.87833e-18	down	426759	-4.82185	24546475	-4.91915	5hmC_reg76198
chr19	24610351	24610400	50	*	1	0	1	3.28921e-19	3.06148e-18	down	426763	-5.22337	24610375	-5.22337	5hmC_reg76199
chr19	24645151	24645300	150	*	3	0	3	5.39784e-17	1.14828e-16	down	426766	-4.82956	24645225	-4.75934	5hmC_reg76200
chr19	24649501	24649550	50	*	1	0	1	1.63268e-19	2.07869e-18	down	426767	-5.2863	24649525	-5.2863	5hmC_reg76201
chr19	24693901	24693950	50	*	1	0	1	4.40954e-14	4.96994e-14	down	426768	-4.48964	24693925	-4.48964	5hmC_reg76202
chr19	24740001	24740150	150	*	3	0	3	2.91081e-16	4.80287e-16	down	426770	-4.73969	24740075	-4.73969	5hmC_reg76203
chr19	24784901	24785350	450	*	8	0	8	3.63848e-16	5.83867e-16	down	426772	-4.83313	24784925	-4.83313	5hmC_reg76204
chr19	24851201	24851500	300	*	6	0	6	3.02622e-17	7.16457e-17	down	426781	-4.80895	24851275	-4.80895	5hmC_reg76205
chr19	24851751	24852100	350	*	7	0	7	6.01757e-17	1.25594e-16	down	426790	-4.58546	24851975	-4.58546	5hmC_reg76206
chr19	24863551	24863700	150	*	3	0	3	1.20199e-18	6.79725e-18	down	426795	-4.94454	24863625	-5.0247	5hmC_reg76207
chr19	24875201	24875450	250	*	5	0	5	5.93128e-21	5.19334e-19	down	426799	-5.39461	24875375	-5.39461	5hmC_reg76208
chr19	24878051	24878200	150	*	3	0	3	5.25403e-15	6.61936e-15	down	426801	-4.58993	24878075	-4.58993	5hmC_reg76209
chr19	24883751	24883900	150	*	3	0	3	2.21982e-12	2.278e-12	down	426804	-4.30777	24883775	-4.30777	5hmC_reg76210
chr19	24920901	24921100	200	*	4	0	4	6.6974e-13	6.99719e-13	down	426808	-4.14039	24920975	-4.14039	5hmC_reg76211
chr19	24980501	24980650	150	*	3	0	3	1.20783e-15	1.70702e-15	down	426813	-4.73747	24980625	-4.73747	5hmC_reg76212
chr19	24981151	24981450	300	*	6	0	6	4.69309e-17	1.02384e-16	down	426816	-4.56836	24981275	-4.56836	5hmC_reg76213
chr19	25080301	25080450	150	*	3	0	3	5.67823e-13	5.94918e-13	down	426821	-4.28739	25080325	-4.33915	5hmC_reg76214
chr19	25087301	25087400	100	*	2	0	2	9.04847e-19	5.65834e-18	down	426823	-5.16699	25087375	-5.10526	5hmC_reg76215
chr19	25106401	25106450	50	*	1	0	1	9.86427e-19	5.98771e-18	down	426825	-5.16393	25106425	-5.16393	5hmC_reg76216
chr19	25123001	25123350	350	*	7	0	7	2.2552e-17	5.66565e-17	down	426832	-4.97934	25123225	-4.82065	5hmC_reg76217
chr19	25134551	25134950	400	*	7	0	7	1.33201e-15	1.86554e-15	down	426833	-4.75413	25134575	-4.75413	5hmC_reg76218
chr19	25135301	25135450	150	*	3	0	3	6.30561e-18	2.1415e-17	down	426841	-4.90971	25135375	-4.90971	5hmC_reg76219
chr19	25136651	25137050	400	*	8	0	8	9.01326e-16	1.30985e-15	down	426846	-4.78556	25136825	-4.78556	5hmC_reg76220
chr19	25137401	25137450	50	*	1	0	1	1.46946e-15	2.04061e-15	down	426851	-4.68978	25137425	-4.68978	5hmC_reg76221
chr19	25137851	25138050	200	*	4	0	4	3.17822e-16	5.1856e-16	down	426854	-4.50792	25137925	-4.55088	5hmC_reg76222
chr19	25139101	25139350	250	*	5	0	5	1.65341e-18	8.38354e-18	down	426858	-4.84619	25139225	-4.84619	5hmC_reg76223
chr19	25139901	25140250	350	*	7	0	7	7.10782e-16	1.0579e-15	down	426865	-4.54588	25140125	-4.54588	5hmC_reg76224
chr19	25142201	25142450	250	*	5	0	5	4.12524e-19	3.48532e-18	down	426870	-5.03999	25142325	-5.03999	5hmC_reg76225
chr19	25144151	25144450	300	*	6	0	6	6.84756e-15	8.4797e-15	down	426874	-4.60562	25144225	-4.60562	5hmC_reg76226
chr19	25146151	25146300	150	*	3	0	3	9.42716e-15	1.14492e-14	down	426881	-4.50423	25146175	-4.50367	5hmC_reg76227
chr19	25146951	25147500	550	*	11	0	11	4.10582e-19	3.47454e-18	down	426891	-5.19266	25147425	-5.19266	5hmC_reg76228
chr19	25149901	25150350	450	*	9	0	9	4.5959e-17	1.00679e-16	down	426896	-4.48973	25150125	-4.48477	5hmC_reg76229
chr19	25153201	25154200	1000	*	20	0	20	2.91445e-19	2.85776e-18	down	426908	-4.91983	25153375	-4.92132	5hmC_reg76230
chr19	25155151	25156100	950	*	19	0	19	8.88413e-19	5.59559e-18	down	426936	-4.68745	25155525	-4.85275	5hmC_reg76231
chr19	25156601	25157100	500	*	10	0	10	2.5906e-20	8.70088e-19	down	426948	-5.03627	25156925	-4.97475	5hmC_reg76232
chr19	25158351	25158650	300	*	6	0	6	6.45202e-21	5.35254e-19	down	426952	-5.26699	25158425	-5.26699	5hmC_reg76233
chr19	25159751	25160100	350	*	5	0	5	3.29531e-17	7.67521e-17	down	426957	-4.99624	25159775	-4.99624	5hmC_reg76234
chr19	25162651	25162800	150	*	3	0	3	1.75579e-16	3.0987e-16	down	426963	-4.65902	25162775	-4.69562	5hmC_reg76235
chr19	25163501	25163700	200	*	4	0	4	2.17082e-17	5.5005e-17	down	426967	-4.86441	25163575	-4.85062	5hmC_reg76236
chr19	25164151	25164450	300	*	6	0	6	1.88792e-17	4.92944e-17	down	426971	-4.84398	25164225	-4.93805	5hmC_reg76237
chr19	25166001	25166350	350	*	7	0	7	3.59056e-18	1.42509e-17	down	426977	-4.73476	25166225	-4.81214	5hmC_reg76238
chr19	25171251	25171650	400	*	8	0	8	2.19217e-19	2.43595e-18	down	426985	-4.95135	25171425	-4.95135	5hmC_reg76239
chr19	25172301	25172350	50	*	1	0	1	1.65612e-15	2.27761e-15	down	426990	-4.67219	25172325	-4.67219	5hmC_reg76240
chr19	25177801	25177900	100	*	2	0	2	5.55115e-17	1.17517e-16	down	426991	-4.85449	25177825	-4.85449	5hmC_reg76241
chr19	25180301	25180350	50	*	1	0	1	2.47457e-13	2.63967e-13	down	426993	-4.37856	25180325	-4.37856	5hmC_reg76242
chr19	25181451	25181800	350	*	7	0	7	6.93223e-17	1.41204e-16	down	426997	-4.65673	25181625	-4.65673	5hmC_reg76243
chr19	25183051	25183300	250	*	5	0	5	2.12857e-18	9.92403e-18	down	427002	-4.99551	25183125	-4.99551	5hmC_reg76244
chr19	25183501	25183650	150	*	3	0	3	1.64357e-16	2.92875e-16	down	427008	-4.79693	25183575	-4.76116	5hmC_reg76245
chr19	25184101	25184400	300	*	6	0	6	1.25316e-18	6.9856e-18	down	427012	-4.7046	25184325	-4.81098	5hmC_reg76246
chr19	25186201	25186300	100	*	2	0	2	1.54716e-17	4.22524e-17	down	427015	-4.96339	25186275	-4.92809	5hmC_reg76247
chr19	25187651	25188150	500	*	10	0	10	2.01181e-17	5.18198e-17	down	427022	-4.88895	25187825	-4.75773	5hmC_reg76248
chr19	25198551	25198800	250	*	5	0	5	9.52427e-17	1.84373e-16	down	427030	-4.71306	25198725	-4.71306	5hmC_reg76249
chr19	25200151	25200500	350	*	7	0	7	4.20419e-17	9.36396e-17	down	427034	-4.50758	25200225	-4.62355	5hmC_reg76250
chr19	25201601	25201700	100	*	2	0	2	2.01022e-18	9.54264e-18	down	427039	-5.06967	25201625	-5.06967	5hmC_reg76251
chr19	25203101	25203500	400	*	8	0	8	2.77485e-16	4.60652e-16	down	427047	-4.72016	25203425	-4.72016	5hmC_reg76252
chr19	25207001	25207800	800	*	16	0	16	2.13363e-16	3.66563e-16	down	427062	-4.76095	25207675	-4.76095	5hmC_reg76253
chr19	25208801	25209250	450	*	9	0	9	9.88045e-18	2.99585e-17	down	427068	-4.90979	25208975	-4.90979	5hmC_reg76254
chr19	25209651	25210600	950	*	19	0	19	3.21152e-17	7.51647e-17	down	427077	-4.72574	25210075	-4.8391	5hmC_reg76255
chr19	25211451	25211550	100	*	2	0	2	4.47969e-18	1.66975e-17	down	427093	-4.90327	25211525	-4.93181	5hmC_reg76256
chr19	25219351	25219650	300	*	6	0	6	3.55562e-18	1.41535e-17	down	427097	-4.87429	25219475	-4.87429	5hmC_reg76257
chr19	25232201	25232400	200	*	3	0	3	9.19497e-14	1.009e-13	down	427103	-4.49398	25232375	-4.49398	5hmC_reg76258
chr19	25239651	25239800	150	*	3	0	3	1.10669e-19	1.68608e-18	down	427106	-5.23669	25239675	-5.2061	5hmC_reg76259
chr19	25240001	25240500	500	*	10	0	10	2.38482e-17	5.91958e-17	down	427108	-4.99189	25240075	-4.99189	5hmC_reg76260
chr19	25242451	25242700	250	*	5	0	5	9.75432e-18	2.96619e-17	down	427120	-4.84372	25242575	-4.9142	5hmC_reg76261
chr19	25243151	25243400	250	*	5	0	5	8.32163e-21	5.78313e-19	down	427125	-5.34297	25243275	-5.37678	5hmC_reg76262
chr19	25243901	25244700	800	*	14	0	14	5.10408e-21	4.94382e-19	down	427138	-5.39202	25244625	-5.45074	5hmC_reg76263
chr19	25245101	25245200	100	*	2	0	2	1.08976e-15	1.55479e-15	down	427141	-4.77456	25245125	-4.77456	5hmC_reg76264
chr19	25245851	25246150	300	*	6	0	6	2.4674e-15	3.28484e-15	down	427146	-4.65392	25245975	-4.64801	5hmC_reg76265
chr19	25246651	25247050	400	*	6	0	6	8.42725e-15	1.03016e-14	down	427153	-4.48277	25246975	-4.48277	5hmC_reg76266
chr19	25247901	25248450	550	*	11	0	11	2.4567e-17	6.06135e-17	down	427161	-4.74088	25248325	-4.74292	5hmC_reg76267
chr19	25250251	25250450	200	*	4	0	4	9.45561e-19	5.82444e-18	down	427167	-5.05628	25250325	-5.05628	5hmC_reg76268
chr19	25250951	25251300	350	*	7	0	7	4.57303e-17	1.00268e-16	down	427172	-4.5427	25251025	-4.63086	5hmC_reg76269
chr19	25258251	25258600	350	*	7	0	7	2.05387e-20	7.92255e-19	down	427180	-5.18037	25258325	-5.33429	5hmC_reg76270
chr19	25261901	25262050	150	*	3	0	3	5.54498e-15	6.96041e-15	down	427185	-4.62429	25261975	-4.62429	5hmC_reg76271
chr19	25263601	25263750	150	*	3	0	3	8.21464e-18	2.60915e-17	down	427189	-5.01671	25263725	-5.01671	5hmC_reg76272
chr19	25265901	25266100	200	*	4	0	4	5.88972e-18	2.0376e-17	down	427193	-5.08477	25266075	-5.08477	5hmC_reg76273
chr19	25266451	25266550	100	*	2	0	2	2.92751e-12	2.9952e-12	down	427195	-4.25406	25266525	-4.25406	5hmC_reg76274
chr19	25268001	25268200	200	*	4	0	4	5.12982e-16	7.90858e-16	down	427199	-4.68809	25268125	-4.58028	5hmC_reg76275
chr19	25268551	25268800	250	*	4	0	4	4.59284e-16	7.16571e-16	down	427200	-4.82626	25268575	-4.82626	5hmC_reg76276
chr19	25269001	25269150	150	*	3	0	3	8.53142e-16	1.24652e-15	down	427205	-4.77834	25269075	-4.77834	5hmC_reg76277
chr19	25269751	25269900	150	*	3	0	3	4.8036e-15	6.08867e-15	down	427208	-4.43609	25269825	-4.43609	5hmC_reg76278
chr19	25273001	25273150	150	*	3	0	3	7.45814e-17	1.50154e-16	down	427211	-4.84365	25273075	-4.84365	5hmC_reg76279
chr19	25274751	25274900	150	*	3	0	3	1.13782e-18	6.56493e-18	down	427214	-5.15647	25274775	-5.17956	5hmC_reg76280
chr19	25278601	25278800	200	*	4	0	4	1.75475e-14	2.06186e-14	down	427217	-4.50819	25278675	-4.50819	5hmC_reg76281
chr19	25280501	25281050	550	*	11	0	11	9.08944e-19	5.67647e-18	down	427229	-5.16999	25280975	-5.16999	5hmC_reg76282
chr19	25281801	25281850	50	*	1	0	1	2.30699e-19	2.50825e-18	down	427231	-5.27264	25281825	-5.27264	5hmC_reg76283
chr19	25286501	25286650	150	*	3	0	3	3.235e-17	7.56087e-17	down	427233	-4.91796	25286575	-4.91796	5hmC_reg76284
chr19	25289151	25289250	100	*	2	0	2	1.55823e-15	2.15293e-15	down	427236	-4.6582	25289225	-4.6582	5hmC_reg76285
chr19	25290251	25290550	300	*	6	0	6	6.42072e-17	1.32498e-16	down	427241	-4.85135	25290425	-4.81382	5hmC_reg76286
chr19	25291251	25291350	100	*	2	0	2	5.30345e-17	1.13196e-16	down	427243	-4.85625	25291275	-4.85625	5hmC_reg76287
chr19	25294451	25294650	200	*	4	0	4	3.41487e-18	1.37577e-17	down	427245	-4.93126	25294525	-4.87931	5hmC_reg76288
chr19	25297101	25297500	400	*	8	0	8	3.39383e-21	4.43062e-19	down	427254	-5.28921	25297375	-5.28921	5hmC_reg76289
chr19	25298551	25298850	300	*	6	0	6	3.33168e-18	1.3522e-17	down	427257	-5.05314	25298625	-5.01063	5hmC_reg76290
chr19	25299401	25299600	200	*	4	0	4	1.61787e-16	2.88929e-16	down	427266	-4.81243	25299575	-4.81243	5hmC_reg76291
chr19	25300101	25300150	50	*	1	0	1	5.64807e-12	5.74367e-12	down	427267	-4.18144	25300125	-4.18144	5hmC_reg76292
chr19	25300551	25301150	600	*	11	0	11	2.24927e-14	2.61056e-14	down	427271	-4.1853	25300675	-4.18736	5hmC_reg76293
chr19	25306301	25307650	1350	*	27	0	27	5.72679e-20	1.23154e-18	down	427286	-5.05902	25306775	-5.16926	5hmC_reg76294
chr19	25308851	25309350	500	*	10	0	10	3.0939e-16	5.06445e-16	down	427314	-4.66239	25309275	-4.66239	5hmC_reg76295
chr19	25310101	25310800	700	*	13	0	13	1.14902e-18	6.60552e-18	down	427323	-4.9974	25310475	-4.9974	5hmC_reg76296
chr19	25311951	25312750	800	*	13	0	13	4.11149e-18	1.56961e-17	down	427340	-5.12065	25312675	-5.12065	5hmC_reg76297
chr19	25313151	25313250	100	*	2	0	2	6.73559e-16	1.00858e-15	down	427342	-4.80171	25313175	-4.80171	5hmC_reg76298
chr19	25313901	25314000	100	*	2	0	2	2.82479e-15	3.72279e-15	down	427345	-4.5322	25313925	-4.5308	5hmC_reg76299
chr19	25315451	25316200	750	*	14	0	14	6.9266e-19	4.79002e-18	down	427347	-5.01791	25315525	-5.01791	5hmC_reg76300
chr19	25319151	25319200	50	*	1	0	1	4.00728e-17	9.0023e-17	down	427360	-4.92539	25319175	-4.92539	5hmC_reg76301
chr19	25319451	25319700	250	*	5	0	5	3.81615e-19	3.33545e-18	down	427363	-5.1366	25319575	-5.1366	5hmC_reg76302
chr19	25320351	25320900	550	*	11	0	11	5.25294e-18	1.87631e-17	down	427373	-4.97148	25320775	-4.96475	5hmC_reg76303
chr19	25322551	25322850	300	*	6	0	6	3.4181e-16	5.52653e-16	down	427380	-4.51224	25322625	-4.54247	5hmC_reg76304
chr19	25323801	25323850	50	*	1	0	1	3.693e-18	1.45364e-17	down	427383	-5.07891	25323825	-5.07891	5hmC_reg76305
chr19	25325401	25325550	150	*	3	0	3	5.2113e-18	1.86509e-17	down	427384	-5.02016	25325425	-5.02016	5hmC_reg76306
chr19	25327951	25328450	500	*	10	0	10	2.02142e-19	2.32567e-18	down	427389	-5.17481	25328175	-5.10939	5hmC_reg76307
chr19	25330751	25331050	300	*	6	0	6	5.36028e-14	5.99636e-14	down	427402	-4.5119	25330975	-4.5133	5hmC_reg76308
chr19	25333651	25334050	400	*	8	0	8	5.5135e-18	1.94117e-17	down	427405	-4.84904	25333825	-4.93748	5hmC_reg76309
chr19	25334301	25334450	150	*	3	0	3	7.70273e-16	1.13724e-15	down	427412	-4.58071	25334375	-4.58071	5hmC_reg76310
chr19	25335401	25335550	150	*	3	0	3	1.42788e-19	1.9334e-18	down	427414	-5.34218	25335475	-5.25781	5hmC_reg76311
chr19	25342051	25342100	50	*	1	0	1	1.32653e-14	1.58097e-14	down	427417	-4.56568	25342075	-4.56568	5hmC_reg76312
chr19	25343301	25343500	200	*	4	0	4	1.59105e-17	4.31751e-17	down	427421	-4.82652	25343475	-4.82652	5hmC_reg76313
chr19	25343701	25344450	750	*	15	0	15	2.53895e-16	4.2642e-16	down	427433	-4.78294	25344275	-4.78294	5hmC_reg76314
chr19	25346251	25346500	250	*	5	0	5	1.36626e-17	3.8353e-17	down	427439	-4.93477	25346375	-4.93477	5hmC_reg76315
chr19	25346751	25346900	150	*	3	0	3	3.01344e-19	2.91353e-18	down	427442	-5.27359	25346775	-5.27359	5hmC_reg76316
chr19	25348501	25349150	650	*	10	0	10	1.67044e-20	7.29448e-19	down	427446	-5.27661	25348675	-5.20021	5hmC_reg76317
chr19	25351551	25351700	150	*	3	0	3	4.33106e-15	5.52884e-15	down	427457	-4.6911	25351675	-4.6911	5hmC_reg76318
chr19	25355201	25355650	450	*	9	0	9	4.84935e-20	1.13774e-18	down	427458	-5.48995	25355475	-5.07566	5hmC_reg76319
chr19	25358751	25358900	150	*	3	0	3	3.0567e-16	5.0112e-16	down	427468	-4.73682	25358825	-4.73682	5hmC_reg76320
chr19	25359151	25359300	150	*	3	0	3	1.96354e-16	3.41326e-16	down	427471	-4.8084	25359275	-4.84663	5hmC_reg76321
chr19	25359551	25359850	300	*	6	0	6	7.07918e-17	1.43723e-16	down	427477	-4.55681	25359725	-4.50169	5hmC_reg76322
chr19	25360351	25360450	100	*	2	0	2	3.8925e-13	4.10945e-13	down	427480	-4.37478	25360425	-4.37478	5hmC_reg76323
chr19	25360701	25361250	550	*	11	0	11	1.14185e-17	3.3392e-17	down	427490	-5.0029	25361175	-5.0029	5hmC_reg76324
chr19	25361801	25362250	450	*	9	0	9	2.95596e-20	9.23388e-19	down	427497	-4.92585	25362075	-4.92585	5hmC_reg76325
chr19	25362601	25362900	300	*	6	0	6	9.63757e-18	2.93911e-17	down	427502	-4.80977	25362775	-4.78141	5hmC_reg76326
chr19	25363951	25364000	50	*	1	0	1	1.484e-15	2.05885e-15	down	427507	-4.6099	25363975	-4.6099	5hmC_reg76327
chr19	25365101	25365300	200	*	4	0	4	1.23544e-18	6.92087e-18	down	427509	-5.08378	25365175	-5.08378	5hmC_reg76328
chr19	25367701	25367750	50	*	1	0	1	3.58314e-17	8.2153e-17	down	427512	-4.93127	25367725	-4.93127	5hmC_reg76329
chr19	25369051	25369100	50	*	1	0	1	4.41221e-12	4.49575e-12	down	427513	-4.1726	25369075	-4.1726	5hmC_reg76330
chr19	25372651	25373100	450	*	9	0	9	3.85701e-17	8.72414e-17	down	427516	-4.90364	25372775	-4.90364	5hmC_reg76331
chr19	25373951	25374500	550	*	11	0	11	4.40248e-22	2.94646e-19	down	427527	-5.22472	25374175	-5.22472	5hmC_reg76332
chr19	25380651	25381200	550	*	11	0	11	1.66083e-18	8.40836e-18	down	427543	-5.04387	25381125	-5.04387	5hmC_reg76333
chr19	25382401	25382500	100	*	2	0	2	3.63307e-15	4.69811e-15	down	427546	-4.66662	25382475	-4.66662	5hmC_reg76334
chr19	25387901	25388300	400	*	8	0	8	4.36599e-19	3.60744e-18	down	427550	-4.91117	25388075	-4.91117	5hmC_reg76335
chr19	25392301	25392500	200	*	4	0	4	3.00525e-12	3.07387e-12	down	427556	-4.18858	25392375	-4.18858	5hmC_reg76336
chr19	25396901	25397100	200	*	4	0	4	7.18393e-14	7.95086e-14	down	427562	-4.35729	25397025	-4.37215	5hmC_reg76337
chr19	25398001	25398350	350	*	7	0	7	9.1842e-18	2.83488e-17	down	427566	-4.65531	25398175	-4.65531	5hmC_reg76338
chr19	25398851	25399200	350	*	7	0	7	4.74942e-17	1.03409e-16	down	427573	-4.4728	25399025	-4.4728	5hmC_reg76339
chr19	25400551	25400850	300	*	6	0	6	1.40649e-14	1.67121e-14	down	427580	-4.57969	25400775	-4.45363	5hmC_reg76340
chr19	25403751	25403950	200	*	4	0	4	1.38165e-16	2.52557e-16	down	427584	-4.64887	25403825	-4.64887	5hmC_reg76341
chr19	25409301	25410550	1250	*	25	0	25	3.37976e-17	7.83433e-17	down	427590	-4.77762	25409475	-4.77762	5hmC_reg76342
chr19	25411451	25411750	300	*	6	0	6	5.37848e-16	8.24996e-16	down	427614	-4.47459	25411625	-4.56721	5hmC_reg76343
chr19	25413651	25414100	450	*	9	0	9	8.42553e-17	1.66266e-16	down	427622	-4.82194	25413875	-4.82194	5hmC_reg76344
chr19	25416151	25416500	350	*	7	0	7	2.30522e-18	1.04701e-17	down	427631	-4.93206	25416375	-4.93206	5hmC_reg76345
chr19	25418451	25418550	100	*	2	0	2	1.26189e-13	1.371e-13	down	427635	-4.4012	25418525	-4.4012	5hmC_reg76346
chr19	25424501	25424650	150	*	3	0	3	5.8676e-14	6.54137e-14	down	427636	-4.49149	25424575	-4.46859	5hmC_reg76347
chr19	25428701	25428750	50	*	1	0	1	1.68161e-18	8.47542e-18	down	427639	-5.10992	25428725	-5.10992	5hmC_reg76348
chr19	25432851	25432900	50	*	1	0	1	8.01884e-16	1.17908e-15	down	427640	-4.72699	25432875	-4.72699	5hmC_reg76349
chr19	25440201	25440250	50	*	1	0	1	8.12881e-18	2.58882e-17	down	427641	-5.04981	25440225	-5.04981	5hmC_reg76350
chr19	25451051	25451200	150	*	3	0	3	2.60998e-16	4.36881e-16	down	427643	-4.72953	25451175	-4.76874	5hmC_reg76351
chr19	25497351	25497400	50	*	1	0	1	1.1722e-17	3.40617e-17	down	427645	-5.00339	25497375	-5.00339	5hmC_reg76352
chr19	25524251	25524400	150	*	3	0	3	6.48308e-19	4.59932e-18	down	427647	-5.16535	25524325	-5.16535	5hmC_reg76353
chr19	25560001	25560100	100	*	2	0	2	2.53768e-17	6.21914e-17	down	427650	-4.92476	25560075	-4.92476	5hmC_reg76354
chr19	25862651	25862750	100	*	2	0	2	2.09383e-12	2.15042e-12	down	427651	-4.30201	25862675	-4.30201	5hmC_reg76355
chr19	26000751	26000950	200	*	4	0	4	7.64535e-20	1.41303e-18	down	427656	-5.13371	26000875	-5.06868	5hmC_reg76356
chr19	26176801	26176850	50	*	1	0	1	3.43411e-13	3.63507e-13	down	427657	-4.3313	26176825	-4.3313	5hmC_reg76357
chr19	26464651	26464900	250	*	4	0	4	4.81235e-18	1.75848e-17	down	427658	-5.09199	26464675	-5.09199	5hmC_reg76358
chr19	26476551	26476600	50	*	1	0	1	1.38015e-15	1.92696e-15	down	427662	-4.70267	26476575	-4.70267	5hmC_reg76359
chr19	26477901	26478100	200	*	4	0	4	5.30963e-16	8.15532e-16	down	427665	-4.67556	26478025	-4.67556	5hmC_reg76360
chr19	26559651	26559750	100	*	2	0	2	4.94226e-17	1.06853e-16	down	427667	-4.85808	26559725	-4.89821	5hmC_reg76361
chr19	26613601	26613700	100	*	2	0	2	3.08412e-19	2.95247e-18	down	427669	-5.2249	26613625	-5.2249	5hmC_reg76362
chr19	26623401	26623450	50	*	1	0	1	1.80829e-13	1.94517e-13	down	427671	-4.38009	26623425	-4.38009	5hmC_reg76363
chr19	26630701	26630750	50	*	1	0	1	4.66565e-16	7.26705e-16	down	427672	-4.67879	26630725	-4.67879	5hmC_reg76364
chr19	26634701	26634750	50	*	1	0	1	2.48025e-15	3.30071e-15	down	427673	-4.62526	26634725	-4.62526	5hmC_reg76365
chr19	26635701	26635800	100	*	2	0	2	9.32789e-15	1.13372e-14	down	427675	-4.51117	26635775	-4.51117	5hmC_reg76366
chr19	26636651	26636800	150	*	3	0	3	3.02126e-16	4.96034e-16	down	427678	-4.83497	26636775	-4.83497	5hmC_reg76367
chr19	26639001	26639050	50	*	1	0	1	3.09681e-18	1.28434e-17	down	427679	-5.05636	26639025	-5.05636	5hmC_reg76368
chr19	26640451	26640950	500	*	10	0	10	2.34683e-17	5.84533e-17	down	427685	-4.72482	26640575	-4.78825	5hmC_reg76369
chr19	26641201	26641550	350	*	7	0	7	9.92035e-18	3.00516e-17	down	427692	-4.77518	26641325	-4.77518	5hmC_reg76370
chr19	26644051	26644250	200	*	4	0	4	9.78315e-14	1.0712e-13	down	427697	-4.27201	26644175	-4.36978	5hmC_reg76371
chr19	26645351	26645550	200	*	4	0	4	2.18615e-18	1.00992e-17	down	427703	-4.96359	26645475	-4.96359	5hmC_reg76372
chr19	26647101	26647250	150	*	3	0	3	4.98419e-19	3.91687e-18	down	427706	-5.2074	26647175	-5.2074	5hmC_reg76373
chr19	26654101	26654400	300	*	6	0	6	3.8758e-17	8.75877e-17	down	427708	-4.97053	26654175	-4.83954	5hmC_reg76374
chr19	26655201	26655450	250	*	5	0	5	2.1971e-18	1.01314e-17	down	427718	-5.0193	26655425	-5.0193	5hmC_reg76375
chr19	26657851	26658200	350	*	5	0	5	5.09088e-18	1.83294e-17	down	427721	-5.06758	26657925	-4.94044	5hmC_reg76376
chr19	26659201	26659450	250	*	5	0	5	5.45806e-18	1.92734e-17	down	427726	-4.88722	26659375	-4.91058	5hmC_reg76377
chr19	26660001	26660250	250	*	5	0	5	4.51296e-17	9.9183e-17	down	427731	-4.63507	26660125	-4.63507	5hmC_reg76378
chr19	26673901	26674050	150	*	3	0	3	3.33308e-17	7.74641e-17	down	427734	-4.79624	26673975	-4.81061	5hmC_reg76379
chr19	26674401	26674650	250	*	5	0	5	1.2111e-13	1.31751e-13	down	427740	-4.26238	26674525	-4.25179	5hmC_reg76380
chr19	26677501	26677700	200	*	4	0	4	1.37222e-17	3.84857e-17	down	427745	-4.97838	26677625	-4.88158	5hmC_reg76381
chr19	26691401	26691450	50	*	1	0	1	1.96041e-17	5.07601e-17	down	427746	-4.9248	26691425	-4.9248	5hmC_reg76382
chr19	26706101	26706350	250	*	5	0	5	8.10909e-18	2.58386e-17	down	427749	-4.87913	26706225	-4.87913	5hmC_reg76383
chr19	26710401	26710700	300	*	6	0	6	7.40205e-17	1.49192e-16	down	427755	-4.52362	26710525	-4.55072	5hmC_reg76384
chr19	26719401	26719600	200	*	4	0	4	1.40355e-17	3.91572e-17	down	427760	-5.01787	26719525	-5.01787	5hmC_reg76385
chr19	26719801	26720050	250	*	5	0	5	5.13349e-16	7.91331e-16	down	427766	-4.83297	26720025	-4.83297	5hmC_reg76386
chr19	26723651	26724200	550	*	11	0	11	2.71348e-17	6.56123e-17	down	427775	-4.60877	26724125	-4.74268	5hmC_reg76387
chr19	26728851	26729250	400	*	7	0	7	1.00839e-15	1.44944e-15	down	427781	-4.76278	26729075	-4.76278	5hmC_reg76388
chr19	26730751	26730850	100	*	2	0	2	7.27997e-12	7.3886e-12	down	427785	-4.14674	26730825	-4.19949	5hmC_reg76389
chr19	26734301	26734400	100	*	2	0	2	6.7693e-16	1.01309e-15	down	427787	-4.68939	26734325	-4.68939	5hmC_reg76390
chr19	26734601	26735250	650	*	13	0	13	5.81218e-16	8.84072e-16	down	427796	-4.51684	26734875	-4.60854	5hmC_reg76391
chr19	26735751	26736050	300	*	6	0	6	2.26855e-17	5.69041e-17	down	427804	-4.84043	26735875	-4.84043	5hmC_reg76392
chr19	26736351	26736450	100	*	2	0	2	3.98488e-17	8.9592e-17	down	427809	-4.81484	26736375	-4.72132	5hmC_reg76393
chr19	26736951	26737300	350	*	7	0	7	4.54112e-19	3.69475e-18	down	427812	-5.01358	26737075	-5.01358	5hmC_reg76394
chr19	26737801	26738150	350	*	7	0	7	1.09123e-19	1.67398e-18	down	427819	-4.88685	26737925	-4.88685	5hmC_reg76395
chr19	26739251	26739550	300	*	6	0	6	1.58409e-19	2.04454e-18	down	427827	-4.97731	26739375	-4.94134	5hmC_reg76396
chr19	26739901	26739950	50	*	1	0	1	4.15915e-18	1.58344e-17	down	427830	-5.05871	26739925	-5.05871	5hmC_reg76397
chr19	26740951	26741400	450	*	9	0	9	8.73613e-21	5.86967e-19	down	427835	-5.17465	26741175	-5.17465	5hmC_reg76398
chr19	26741851	26741900	50	*	1	0	1	1.01811e-13	1.1134e-13	down	427840	-4.41748	26741875	-4.41748	5hmC_reg76399
chr19	26744201	26744550	350	*	7	0	7	1.8003e-17	4.74847e-17	down	427845	-4.8543	26744475	-4.95113	5hmC_reg76400
chr19	26746301	26746700	400	*	8	0	8	4.91609e-20	1.14428e-18	down	427852	-5.05235	26746525	-5.05235	5hmC_reg76401
chr19	26750151	26750300	150	*	3	0	3	7.08516e-14	7.8456e-14	down	427857	-4.41511	26750225	-4.41511	5hmC_reg76402
chr19	26751251	26751500	250	*	5	0	5	2.99834e-18	1.25549e-17	down	427862	-5.02193	26751475	-5.19518	5hmC_reg76403
chr19	26752001	26752150	150	*	3	0	3	1.68838e-14	1.98767e-14	down	427864	-4.48271	26752025	-4.48271	5hmC_reg76404
chr19	26752801	26753150	350	*	7	0	7	7.70077e-16	1.13698e-15	down	427871	-4.48238	26753025	-4.48238	5hmC_reg76405
chr19	26755001	26755450	450	*	9	0	9	4.22566e-19	3.53696e-18	down	427875	-5.08029	26755125	-5.05816	5hmC_reg76406
chr19	26756151	26756550	400	*	8	0	8	2.37702e-19	2.55087e-18	down	427889	-4.99408	26756225	-5.04182	5hmC_reg76407
chr19	26758501	26758650	150	*	3	0	3	1.3315e-15	1.86491e-15	down	427893	-4.56722	26758575	-4.62632	5hmC_reg76408
chr19	26759301	26759800	500	*	10	0	10	1.93431e-17	5.02057e-17	down	427895	-4.66624	26759475	-4.50947	5hmC_reg76409
chr19	26760351	26760650	300	*	6	0	6	3.26821e-16	5.31247e-16	down	427908	-4.65903	26760575	-4.65903	5hmC_reg76410
chr19	26761051	26761250	200	*	4	0	4	4.29381e-14	4.8448e-14	down	427912	-4.15175	26761175	-4.15175	5hmC_reg76411
chr19	26762151	26762400	250	*	5	0	5	7.54213e-18	2.44622e-17	down	427917	-4.94954	26762325	-4.94954	5hmC_reg76412
chr19	26765201	26765250	50	*	1	0	1	2.83381e-14	3.25338e-14	down	427919	-4.50769	26765225	-4.50769	5hmC_reg76413
chr19	26767601	26768100	500	*	10	0	10	1.82192e-19	2.20369e-18	down	427925	-4.93592	26767875	-4.93592	5hmC_reg76414
chr19	26771051	26771850	800	*	16	0	16	3.99842e-18	1.53821e-17	down	427940	-4.72543	26771275	-4.74207	5hmC_reg76415
chr19	26774851	26775100	250	*	5	0	5	4.83811e-15	6.12948e-15	down	427949	-4.47806	26774975	-4.48864	5hmC_reg76416
chr19	26779301	26779450	150	*	3	0	3	9.87045e-18	2.99387e-17	down	427953	-5.04004	26779375	-5.00321	5hmC_reg76417
chr19	26820351	26820400	50	*	1	0	1	1.50493e-16	2.71643e-16	down	427954	-4.83131	26820375	-4.83131	5hmC_reg76418
chr19	26854251	26854350	100	*	2	0	2	3.78361e-17	8.58555e-17	down	427956	-4.85501	26854275	-4.84507	5hmC_reg76419
chr19	26855201	26855300	100	*	2	0	2	3.72586e-16	5.9609e-16	down	427957	-4.72615	26855225	-4.72615	5hmC_reg76420
chr19	26856601	26856750	150	*	3	0	3	1.3772e-16	2.51873e-16	down	427959	-4.70919	26856625	-4.70919	5hmC_reg76421
chr19	26858551	26858750	200	*	4	0	4	1.84671e-17	4.84499e-17	down	427963	-4.93594	26858675	-4.87022	5hmC_reg76422
chr19	26864951	26865250	300	*	6	0	6	2.49067e-14	2.87654e-14	down	427967	-4.28894	26865125	-4.15596	5hmC_reg76423
chr19	26867201	26867250	50	*	1	0	1	3.68198e-19	3.26754e-18	down	427972	-5.25414	26867225	-5.25414	5hmC_reg76424
chr19	26869351	26869500	150	*	3	0	3	3.69847e-14	4.19941e-14	down	427973	-4.51073	26869425	-4.49021	5hmC_reg76425
chr19	26872401	26872450	50	*	1	0	1	3.31793e-15	4.31865e-15	down	427976	-4.67077	26872425	-4.67077	5hmC_reg76426
chr19	26873601	26873700	100	*	2	0	2	2.12829e-16	3.65786e-16	down	427978	-4.64611	26873625	-4.59102	5hmC_reg76427
chr19	26875101	26875350	250	*	5	0	5	2.77725e-18	1.19163e-17	down	427982	-4.7929	26875225	-4.70301	5hmC_reg76428
chr19	26882651	26882800	150	*	3	0	3	3.46606e-15	4.49783e-15	down	427984	-4.62569	26882775	-4.5593	5hmC_reg76429
chr19	26891351	26891500	150	*	3	0	3	6.64216e-16	9.95951e-16	down	427989	-4.76333	26891425	-4.64932	5hmC_reg76430
chr19	26942651	26942950	300	*	6	0	6	4.03019e-20	1.04939e-18	down	427992	-5.0775	26942775	-5.0775	5hmC_reg76431
chr19	26947251	26947350	100	*	2	0	2	5.02035e-16	7.75679e-16	down	427997	-4.72757	26947325	-4.72757	5hmC_reg76432
chr19	26953601	26953650	50	*	1	0	1	5.17239e-18	1.85452e-17	down	427998	-5.02105	26953625	-5.02105	5hmC_reg76433
chr19	26968351	26968500	150	*	3	0	3	1.40325e-19	1.91582e-18	down	428000	-5.12506	26968375	-5.25216	5hmC_reg76434
chr19	26981851	26982200	350	*	7	0	7	1.22402e-18	6.88002e-18	down	428003	-4.99441	26982075	-4.85274	5hmC_reg76435
chr19	26995301	26995400	100	*	2	0	2	4.48504e-17	9.86776e-17	down	428010	-4.90563	26995325	-4.91416	5hmC_reg76436
chr19	27009801	27010100	300	*	6	0	6	6.99516e-15	8.65124e-15	down	428012	-4.37238	27009925	-4.47639	5hmC_reg76437
chr19	27031501	27031750	250	*	5	0	5	2.55788e-17	6.25755e-17	down	428020	-4.84016	27031725	-4.95215	5hmC_reg76438
chr19	27039851	27040250	400	*	8	0	8	6.10219e-19	4.43166e-18	down	428025	-4.67126	27040075	-4.7642	5hmC_reg76439
chr19	27047901	27048250	350	*	7	0	7	3.46797e-18	1.39046e-17	down	428033	-4.65282	27048175	-4.78235	5hmC_reg76440
chr19	27048951	27049150	200	*	4	0	4	6.57345e-22	2.98048e-19	down	428038	-5.43128	27049075	-5.49702	5hmC_reg76441
chr19	27067751	27067950	200	*	4	0	4	5.94593e-17	1.24363e-16	down	428043	-4.64764	27067825	-4.59194	5hmC_reg76442
chr19	27069001	27069150	150	*	3	0	3	5.78757e-17	1.2165e-16	down	428047	-4.86739	27069125	-4.86739	5hmC_reg76443
chr19	27081301	27081500	200	*	4	0	4	9.67644e-17	1.8687e-16	down	428051	-4.88944	27081425	-4.93121	5hmC_reg76444
chr19	27095151	27095400	250	*	5	0	5	1.74028e-17	4.62566e-17	down	428056	-5.00826	27095325	-4.88856	5hmC_reg76445
chr19	27120751	27120900	150	*	3	0	3	5.12604e-18	1.84203e-17	down	428058	-4.95523	27120825	-4.95523	5hmC_reg76446
chr19	27123451	27123600	150	*	3	0	3	1.5637e-17	4.26001e-17	down	428060	-4.91943	27123475	-4.91943	5hmC_reg76447
chr19	27124151	27124800	650	*	13	0	13	2.86557e-20	9.112e-19	down	428071	-5.49741	27124575	-5.49741	5hmC_reg76448
chr19	27140951	27141450	500	*	10	0	10	7.53102e-16	1.11443e-15	down	428079	-4.64225	27141125	-4.64225	5hmC_reg76449
chr19	27148451	27148550	100	*	2	0	2	2.71858e-16	4.52661e-16	down	428086	-4.76518	27148475	-4.76518	5hmC_reg76450
chr19	27149351	27149700	350	*	7	0	7	4.16287e-19	3.50386e-18	down	428091	-5.01925	27149525	-5.01925	5hmC_reg76451
chr19	27162051	27162200	150	*	3	0	3	2.4576e-15	3.27296e-15	down	428095	-4.61746	27162075	-4.61746	5hmC_reg76452
chr19	27187651	27187850	200	*	4	0	4	1.42168e-18	7.58769e-18	down	428098	-4.99686	27187775	-4.97099	5hmC_reg76453
chr19	27192801	27192850	50	*	1	0	1	1.6356e-15	2.2517e-15	down	428102	-4.71633	27192825	-4.71633	5hmC_reg76454
chr19	27197751	27198150	400	*	8	0	8	4.02557e-17	9.036e-17	down	428107	-4.67961	27198025	-4.71642	5hmC_reg76455
chr19	27203801	27204000	200	*	4	0	4	3.44807e-17	7.9634e-17	down	428111	-4.80777	27203875	-4.813	5hmC_reg76456
chr19	27215101	27215200	100	*	2	0	2	2.48765e-19	2.61239e-18	down	428115	-5.25044	27215125	-5.25044	5hmC_reg76457
chr19	27215451	27215800	350	*	7	0	7	1.66732e-19	2.1037e-18	down	428119	-5.11267	27215525	-5.24603	5hmC_reg76458
chr19	27219451	27219600	150	*	3	0	3	4.63389e-15	5.88625e-15	down	428126	-4.59448	27219525	-4.49981	5hmC_reg76459
chr19	27221601	27221650	50	*	1	0	1	6.16785e-18	2.10855e-17	down	428127	-4.98166	27221625	-4.98166	5hmC_reg76460
chr19	27223851	27224000	150	*	3	0	3	5.97453e-17	1.24851e-16	down	428129	-4.70343	27223925	-4.70343	5hmC_reg76461
chr19	27224901	27225100	200	*	4	0	4	2.14575e-18	9.9806e-18	down	428132	-4.8925	27224975	-4.8925	5hmC_reg76462
chr19	27227201	27227250	50	*	1	0	1	3.74159e-15	4.82793e-15	down	428135	-4.61168	27227225	-4.61168	5hmC_reg76463
chr19	27227601	27227750	150	*	3	0	3	9.89754e-20	1.59975e-18	down	428137	-5.17123	27227675	-5.17123	5hmC_reg76464
chr19	27228551	27230400	1850	*	32	0	32	3.64332e-20	1.0061e-18	down	428167	-5.28013	27230275	-5.27138	5hmC_reg76465
chr19	27230751	27230900	150	*	3	0	3	2.21489e-20	8.11867e-19	down	428173	-5.38069	27230875	-5.38069	5hmC_reg76466
chr19	27231401	27231550	150	*	3	0	3	5.18732e-20	1.17196e-18	down	428175	-5.35268	27231475	-5.35268	5hmC_reg76467
chr19	27232451	27233000	550	*	8	0	8	8.64812e-22	3.18218e-19	down	428184	-5.74364	27232925	-5.71297	5hmC_reg76468
chr19	27233551	27234050	500	*	9	0	9	7.86448e-18	2.52361e-17	down	428186	-5.00953	27233625	-5.00953	5hmC_reg76469
chr19	27234701	27235050	350	*	7	0	7	1.00275e-21	3.27601e-19	down	428197	-5.08275	27234825	-5.10051	5hmC_reg76470
chr19	27235851	27236350	500	*	10	0	10	3.34962e-19	3.09652e-18	down	428209	-5.15288	27236125	-5.0886	5hmC_reg76471
chr19	27243001	27243200	200	*	4	0	4	9.79483e-21	6.06372e-19	down	428213	-5.25435	27243125	-5.25435	5hmC_reg76472
chr19	27254851	27255100	250	*	5	0	5	2.40704e-18	1.07846e-17	down	428217	-4.69239	27254975	-4.69239	5hmC_reg76473
chr19	27260301	27260700	400	*	6	0	6	5.69655e-20	1.22772e-18	down	428225	-5.47724	27260675	-5.47724	5hmC_reg76474
chr19	27278251	27278450	200	*	4	0	4	2.41332e-17	5.97477e-17	down	428226	-4.88296	27278425	-4.95376	5hmC_reg76475
chr19	27284151	27284500	350	*	7	0	7	1.57433e-17	4.28217e-17	down	428235	-4.87241	27284425	-4.87241	5hmC_reg76476
chr19	27314501	27314850	350	*	7	0	7	1.5717e-16	2.81902e-16	down	428242	-4.7202	27314675	-4.61139	5hmC_reg76477
chr19	27316051	27316200	150	*	3	0	3	5.30523e-19	4.07316e-18	down	428245	-5.098	27316125	-5.098	5hmC_reg76478
chr19	27316601	27316700	100	*	2	0	2	7.72846e-17	1.54708e-16	down	428247	-4.85295	27316625	-4.85295	5hmC_reg76479
chr19	27318201	27318300	100	*	2	0	2	2.20959e-19	2.44728e-18	down	428249	-5.09743	27318275	-5.26102	5hmC_reg76480
chr19	27322951	27324150	1200	*	24	0	24	8.76379e-14	9.63263e-14	down	428271	-4.36786	27323875	-4.38764	5hmC_reg76481
chr19	27328651	27328850	200	*	4	0	4	7.12735e-18	2.34536e-17	down	428275	-4.95895	27328725	-4.8911	5hmC_reg76482
chr19	27331451	27331950	500	*	10	0	10	7.35637e-20	1.389e-18	down	428288	-5.45412	27331925	-5.45412	5hmC_reg76483
chr19	27332901	27333900	1000	*	20	0	20	1.76589e-17	4.67783e-17	down	428298	-4.68846	27333475	-4.67815	5hmC_reg76484
chr19	27334201	27334250	50	*	1	0	1	1.47178e-14	1.74458e-14	down	428309	-4.54951	27334225	-4.54951	5hmC_reg76485
chr19	27343901	27344200	300	*	6	0	6	9.47921e-18	2.90319e-17	down	428313	-4.88274	27344125	-4.95888	5hmC_reg76486
chr19	27348601	27348650	50	*	1	0	1	1.96964e-19	2.29456e-18	down	428316	-5.24456	27348625	-5.24456	5hmC_reg76487
chr19	27349201	27349300	100	*	2	0	2	5.09209e-18	1.83329e-17	down	428317	-4.97528	27349275	-5.01043	5hmC_reg76488
chr19	27351651	27351900	250	*	5	0	5	5.74852e-18	2.00259e-17	down	428321	-4.86266	27351725	-4.82317	5hmC_reg76489
chr19	27378001	27378850	850	*	14	0	14	1.09158e-17	3.22695e-17	down	428332	-4.61972	27378575	-4.61972	5hmC_reg76490
chr19	27387601	27387650	50	*	1	0	1	3.29163e-16	5.34527e-16	down	428338	-4.80291	27387625	-4.80291	5hmC_reg76491
chr19	27395151	27395300	150	*	3	0	3	7.11241e-18	2.34163e-17	down	428340	-4.92477	27395175	-4.99486	5hmC_reg76492
chr19	27395601	27395700	100	*	2	0	2	8.54553e-12	8.6637e-12	down	428342	-4.1823	27395625	-4.1823	5hmC_reg76493
chr19	27413201	27413350	150	*	3	0	3	1.47832e-18	7.78823e-18	down	428345	-4.96866	27413325	-5.06278	5hmC_reg76494
chr19	27416551	27417100	550	*	11	0	11	3.04572e-17	7.20124e-17	down	428355	-4.70328	27417025	-4.78141	5hmC_reg76495
chr19	27425651	27425850	200	*	4	0	4	1.1152e-15	1.58744e-15	down	428361	-4.6968	27425775	-4.63778	5hmC_reg76496
chr19	27435401	27435550	150	*	3	0	3	1.4322e-16	2.60333e-16	down	428363	-4.83041	27435475	-4.83041	5hmC_reg76497
chr19	27481001	27481200	200	*	4	0	4	4.35357e-14	4.90945e-14	down	428366	-4.33586	27481175	-4.43059	5hmC_reg76498
chr19	27483901	27484000	100	*	2	0	2	9.35395e-16	1.35436e-15	down	428370	-4.64171	27483975	-4.64171	5hmC_reg76499
chr19	27600201	27600650	450	*	9	0	9	2.18181e-16	3.73645e-16	down	428374	-4.62229	27600375	-4.62229	5hmC_reg76500
chr19	27630251	27630300	50	*	1	0	1	5.07301e-18	1.82819e-17	down	428380	-5.03519	27630275	-5.03519	5hmC_reg76501
chr19	27664051	27664250	200	*	4	0	4	3.65438e-16	5.86088e-16	down	428381	-4.72713	27664075	-4.72713	5hmC_reg76502
chr19	27760501	27760600	100	*	2	0	2	8.36286e-16	1.22437e-15	down	428385	-4.69136	27760575	-4.73218	5hmC_reg76503
chr19	27768601	27768800	200	*	4	0	4	2.95823e-15	3.88496e-15	down	428389	-4.52788	27768725	-4.52788	5hmC_reg76504
chr19	27772001	27772050	50	*	1	0	1	2.35452e-15	3.14579e-15	down	428391	-4.6711	27772025	-4.6711	5hmC_reg76505
chr19	27778951	27779050	100	*	2	0	2	5.7275e-15	7.1723e-15	down	428393	-4.59667	27778975	-4.55523	5hmC_reg76506
chr19	27806651	27806800	150	*	3	0	3	4.74433e-18	1.73945e-17	down	428395	-4.95808	27806725	-4.95808	5hmC_reg76507
chr19	27810851	27810900	50	*	1	0	1	1.0213e-17	3.07061e-17	down	428397	-5.01151	27810875	-5.01151	5hmC_reg76508
chr19	27837351	27837750	400	*	8	0	8	5.39328e-20	1.19625e-18	down	428400	-5.20968	27837475	-5.20968	5hmC_reg76509
chr19	27869301	27869450	150	*	3	0	3	7.86952e-18	2.52481e-17	down	428406	-4.7861	27869375	-4.82117	5hmC_reg76510
chr19	27876301	27876450	150	*	3	0	3	6.08164e-19	4.42239e-18	down	428410	-5.11452	27876375	-5.11452	5hmC_reg76511
chr19	27877151	27877350	200	*	4	0	4	2.87784e-15	3.78763e-15	down	428414	-4.53934	27877275	-4.53934	5hmC_reg76512
chr19	27885351	27885650	300	*	6	0	6	5.76694e-18	2.00741e-17	down	428419	-4.66027	27885525	-4.66027	5hmC_reg76513
chr19	27900651	27900950	300	*	6	0	6	1.49736e-18	7.84997e-18	down	428426	-4.7866	27900825	-4.75685	5hmC_reg76514
chr19	27902001	27902300	300	*	6	0	6	9.90915e-18	3.00264e-17	down	428433	-5.02249	27902175	-4.74396	5hmC_reg76515
chr19	27902651	27903000	350	*	7	0	7	1.00816e-17	3.0409e-17	down	428438	-4.65226	27902925	-4.78578	5hmC_reg76516
chr19	27906251	27906500	250	*	5	0	5	7.41645e-19	4.99448e-18	down	428445	-5.25775	27906475	-5.25775	5hmC_reg76517
chr19	27907001	27907200	200	*	4	0	4	1.46601e-16	2.65574e-16	down	428446	-4.68794	27907075	-4.61876	5hmC_reg76518
chr19	27911401	27911550	150	*	3	0	3	8.53018e-19	5.45464e-18	down	428451	-4.98248	27911475	-4.98248	5hmC_reg76519
chr19	27912951	27913100	150	*	3	0	3	1.72001e-15	2.35762e-15	down	428453	-4.69536	27912975	-4.69536	5hmC_reg76520
chr19	27918801	27919000	200	*	4	0	4	4.71999e-16	7.34284e-16	down	428458	-4.56728	27918875	-4.57786	5hmC_reg76521
chr19	27935201	27935250	50	*	1	0	1	1.743e-17	4.63092e-17	down	428460	-4.98844	27935225	-4.98844	5hmC_reg76522
chr19	27944901	27945100	200	*	4	0	4	2.22482e-15	2.98586e-15	down	428464	-4.53794	27945025	-4.41982	5hmC_reg76523
chr19	27948101	27948250	150	*	3	0	3	1.39429e-19	1.90925e-18	down	428466	-5.24461	27948225	-5.31766	5hmC_reg76524
chr19	27950001	27950150	150	*	3	0	3	1.4262e-16	2.59423e-16	down	428469	-4.76733	27950075	-4.76733	5hmC_reg76525
chr19	27951701	27951750	50	*	1	0	1	2.82907e-14	3.2482e-14	down	428471	-4.50808	27951725	-4.50808	5hmC_reg76526
chr19	27956101	27956250	150	*	3	0	3	4.37777e-18	1.64221e-17	down	428473	-5.00081	27956175	-5.00081	5hmC_reg76527
chr19	27957501	27957550	50	*	1	0	1	1.02406e-15	1.46954e-15	down	428475	-4.66147	27957525	-4.66147	5hmC_reg76528
chr19	27964551	27964650	100	*	2	0	2	1.03635e-13	1.13274e-13	down	428476	-4.43132	27964575	-4.43132	5hmC_reg76529
chr19	27992601	27993200	600	*	12	0	12	1.7e-18	8.53262e-18	down	428481	-4.78144	27992825	-4.76733	5hmC_reg76530
chr19	27997401	27997500	100	*	2	0	2	1.32947e-18	7.25855e-18	down	428490	-5.02416	27997425	-5.02416	5hmC_reg76531
chr19	28003951	28004250	300	*	6	0	6	8.51914e-17	1.6784e-16	down	428496	-4.78148	28004175	-4.78148	5hmC_reg76532
chr19	28012951	28013150	200	*	4	0	4	4.07004e-16	6.44123e-16	down	428498	-4.73551	28012975	-4.73551	5hmC_reg76533
chr19	28032151	28032850	700	*	13	0	13	5.07397e-19	3.95798e-18	down	428505	-5.1039	28032325	-5.1039	5hmC_reg76534
chr19	28033401	28033700	300	*	6	0	6	2.01912e-16	3.49587e-16	down	428516	-4.48751	28033575	-4.40118	5hmC_reg76535
chr19	28075401	28075550	150	*	3	0	3	6.5467e-21	5.37402e-19	down	428521	-5.45903	28075525	-5.55664	5hmC_reg76536
chr19	28087101	28087250	150	*	3	0	3	1.59087e-17	4.31708e-17	down	428525	-4.95918	28087175	-4.95918	5hmC_reg76537
chr19	28088251	28088500	250	*	5	0	5	6.06766e-15	7.57122e-15	down	428530	-4.38158	28088425	-4.38158	5hmC_reg76538
chr19	28156401	28156500	100	*	2	0	2	4.28861e-15	5.47858e-15	down	428533	-4.60549	28156475	-4.60549	5hmC_reg76539
chr19	28165851	28166050	200	*	4	0	4	6.38783e-14	7.09835e-14	down	428534	-4.37967	28165975	-4.24425	5hmC_reg76540
chr19	28187401	28187550	150	*	3	0	3	1.19255e-16	2.22896e-16	down	428540	-4.75997	28187525	-4.75997	5hmC_reg76541
chr19	28205651	28205700	50	*	1	0	1	1.95459e-13	2.09816e-13	down	428541	-4.37467	28205675	-4.37467	5hmC_reg76542
chr19	28298701	28298850	150	*	3	0	3	1.99215e-15	2.69764e-15	down	428542	-4.58868	28298775	-4.51243	5hmC_reg76543
chr19	28304051	28304150	100	*	2	0	2	5.23384e-20	1.17798e-18	down	428546	-5.33354	28304125	-5.33354	5hmC_reg76544
chr19	28308051	28308300	250	*	5	0	5	3.56197e-17	8.17574e-17	down	428548	-4.74116	28308125	-4.74116	5hmC_reg76545
chr19	28328551	28328650	100	*	2	0	2	1.89421e-18	9.16965e-18	down	428553	-5.05887	28328575	-5.18227	5hmC_reg76546
chr19	28357251	28357500	250	*	5	0	5	1.60651e-15	2.21486e-15	down	428556	-4.57351	28357375	-4.57351	5hmC_reg76547
chr19	28382901	28383150	250	*	5	0	5	4.92272e-20	1.14452e-18	down	428562	-5.37511	28383075	-5.37511	5hmC_reg76548
chr19	28392701	28392800	100	*	2	0	2	1.88969e-16	3.30145e-16	down	428564	-4.77819	28392725	-4.77819	5hmC_reg76549
chr19	28436551	28436750	200	*	4	0	4	9.925e-17	1.90882e-16	down	428568	-4.77943	28436675	-4.77943	5hmC_reg76550
chr19	28450001	28450200	200	*	4	0	4	6.8759e-16	1.02718e-15	down	428572	-4.61154	28450125	-4.61154	5hmC_reg76551
chr19	28499801	28499850	50	*	1	0	1	1.36724e-18	7.38867e-18	down	428574	-5.13394	28499825	-5.13394	5hmC_reg76552
chr19	28503201	28503400	200	*	4	0	4	1.71684e-14	2.01955e-14	down	428575	-4.41698	28503225	-4.41698	5hmC_reg76553
chr19	28507201	28507350	150	*	3	0	3	6.8218e-18	2.26806e-17	down	428580	-4.79913	28507275	-4.79913	5hmC_reg76554
chr19	28530951	28531050	100	*	2	0	2	4.86755e-14	5.46509e-14	down	428583	-4.52666	28531025	-4.52666	5hmC_reg76555
chr19	28551951	28552250	300	*	6	0	6	6.7333e-17	1.37736e-16	down	428587	-4.69258	28552125	-4.69258	5hmC_reg76556
chr19	28559351	28559900	550	*	11	0	11	9.32162e-21	5.96107e-19	down	428598	-5.27848	28559775	-5.27848	5hmC_reg76557
chr19	28608501	28608600	100	*	2	0	2	2.26607e-12	2.32487e-12	down	428601	-4.21068	28608525	-4.21068	5hmC_reg76558
chr19	28628301	28628500	200	*	4	0	4	6.00133e-22	2.98048e-19	down	428605	-5.69964	28628425	-5.69964	5hmC_reg76559
chr19	28647501	28647600	100	*	2	0	2	9.35301e-16	1.35428e-15	down	428607	-4.71772	28647525	-4.71772	5hmC_reg76560
chr19	28653851	28653950	100	*	2	0	2	1.11192e-17	3.27236e-17	down	428609	-5.00707	28653925	-4.98507	5hmC_reg76561
chr19	28656651	28656800	150	*	3	0	3	7.10847e-17	1.44188e-16	down	428612	-4.82055	28656775	-4.79537	5hmC_reg76562
chr19	28662301	28662350	50	*	1	0	1	2.54788e-18	1.12216e-17	down	428614	-5.01747	28662325	-5.01747	5hmC_reg76563
chr19	28726501	28726800	300	*	6	0	6	1.76716e-17	4.68041e-17	down	428617	-4.7383	28726625	-4.7383	5hmC_reg76564
chr19	28729501	28729600	100	*	2	0	2	4.70101e-14	5.28554e-14	down	428621	-4.45277	28729525	-4.45277	5hmC_reg76565
chr19	28758801	28758900	100	*	2	0	2	1.20324e-14	1.44166e-14	down	428623	-4.54498	28758825	-4.54498	5hmC_reg76566
chr19	28761751	28761850	100	*	2	0	2	6.94088e-18	2.29851e-17	down	428626	-4.93665	28761825	-4.93665	5hmC_reg76567
chr19	28770601	28770900	300	*	6	0	6	3.42674e-19	3.13464e-18	down	428630	-4.901	28770725	-4.84076	5hmC_reg76568
chr19	28772401	28772650	250	*	5	0	5	2.6457e-17	6.42935e-17	down	428636	-4.77364	28772575	-4.77364	5hmC_reg76569
chr19	28784801	28784950	150	*	3	0	3	4.0795e-16	6.45453e-16	down	428640	-4.77905	28784875	-4.79017	5hmC_reg76570
chr19	28791051	28791250	200	*	4	0	4	2.72091e-15	3.59583e-15	down	428642	-4.65165	28791175	-4.66243	5hmC_reg76571
chr19	28797751	28797950	200	*	4	0	4	6.09483e-15	7.60276e-15	down	428647	-4.41936	28797875	-4.41936	5hmC_reg76572
chr19	28806201	28806400	200	*	4	0	4	1.43287e-15	1.99427e-15	down	428649	-4.64848	28806275	-4.56794	5hmC_reg76573
chr19	28807201	28807450	250	*	5	0	5	5.28199e-18	1.8839e-17	down	428655	-4.88706	28807325	-4.88706	5hmC_reg76574
chr19	28828901	28829050	150	*	3	0	3	1.76597e-19	2.16817e-18	down	428660	-5.23467	28828975	-5.22434	5hmC_reg76575
chr19	28837101	28837350	250	*	5	0	5	1.04913e-17	3.132e-17	down	428665	-4.82522	28837275	-4.71506	5hmC_reg76576
chr19	28837801	28838000	200	*	4	0	4	2.00449e-15	2.71303e-15	down	428668	-4.4969	28837975	-4.70738	5hmC_reg76577
chr19	28838301	28838600	300	*	6	0	6	9.01033e-17	1.75962e-16	down	428672	-4.86516	28838425	-4.86516	5hmC_reg76578
chr19	28839001	28839100	100	*	2	0	2	1.68735e-17	4.51798e-17	down	428676	-4.91541	28839075	-5.01229	5hmC_reg76579
chr19	28839401	28839700	300	*	6	0	6	6.45576e-19	4.58694e-18	down	428678	-5.0536	28839525	-4.925	5hmC_reg76580
chr19	28840501	28840700	200	*	4	0	4	1.83027e-13	1.96806e-13	down	428687	-4.34253	28840525	-4.35557	5hmC_reg76581
chr19	28845751	28846100	350	*	7	0	7	1.7269e-19	2.14393e-18	down	428692	-4.93944	28845925	-4.88242	5hmC_reg76582
chr19	28847651	28847800	150	*	3	0	3	1.90663e-15	2.59137e-15	down	428695	-4.65058	28847675	-4.65058	5hmC_reg76583
chr19	28848301	28848600	300	*	6	0	6	2.21149e-18	1.01744e-17	down	428700	-4.88963	28848425	-4.88963	5hmC_reg76584
chr19	28849451	28849550	100	*	2	0	2	5.99044e-17	1.25129e-16	down	428704	-4.89057	28849475	-4.89057	5hmC_reg76585
chr19	28850301	28850450	150	*	3	0	3	3.00636e-15	3.94397e-15	down	428706	-4.62394	28850325	-4.62394	5hmC_reg76586
chr19	28862551	28862850	300	*	6	0	6	1.99121e-17	5.14035e-17	down	428712	-4.91009	28862775	-4.85083	5hmC_reg76587
chr19	28863551	28863600	50	*	1	0	1	1.74072e-16	3.07562e-16	down	428715	-4.87761	28863575	-4.87761	5hmC_reg76588
chr19	28865901	28866050	150	*	3	0	3	1.16594e-18	6.66573e-18	down	428717	-4.97834	28865975	-4.97834	5hmC_reg76589
chr19	28866301	28866550	250	*	5	0	5	1.12598e-18	6.52069e-18	down	428720	-5.06847	28866375	-5.06847	5hmC_reg76590
chr19	28867101	28867900	800	*	15	0	15	4.59669e-18	1.70035e-17	down	428737	-5.02215	28867675	-4.84858	5hmC_reg76591
chr19	28873651	28873700	50	*	1	0	1	2.00615e-14	2.34126e-14	down	428739	-4.5104	28873675	-4.5104	5hmC_reg76592
chr19	28876301	28876800	500	*	10	0	10	6.83446e-19	4.75025e-18	down	428743	-4.80789	28876575	-4.85053	5hmC_reg76593
chr19	28877351	28878050	700	*	14	0	14	6.95495e-21	5.49294e-19	down	428761	-5.30956	28877775	-5.4817	5hmC_reg76594
chr19	28878551	28879250	700	*	14	0	14	5.82963e-19	4.30866e-18	down	428764	-5.19453	28878625	-5.17919	5hmC_reg76595
chr19	28881001	28881100	100	*	2	0	2	1.13594e-16	2.14022e-16	down	428778	-4.86861	28881025	-4.86861	5hmC_reg76596
chr19	28884001	28884050	50	*	1	0	1	1.13552e-14	1.36473e-14	down	428780	-4.5533	28884025	-4.5533	5hmC_reg76597
chr19	28885001	28885100	100	*	2	0	2	5.85553e-17	1.22839e-16	down	428781	-4.83809	28885075	-4.84986	5hmC_reg76598
chr19	28886101	28886200	100	*	2	0	2	1.9151e-15	2.60178e-15	down	428784	-4.63591	28886175	-4.63591	5hmC_reg76599
chr19	28901501	28901750	250	*	5	0	5	1.14721e-17	3.35119e-17	down	428787	-4.78484	28901625	-4.78484	5hmC_reg76600
chr19	28903001	28903050	50	*	1	0	1	1.589e-14	1.87618e-14	down	428790	-4.54389	28903025	-4.54389	5hmC_reg76601
chr19	28903301	28903700	400	*	8	0	8	1.71575e-17	4.57623e-17	down	428795	-4.60814	28903575	-4.62607	5hmC_reg76602
chr19	28907851	28907950	100	*	2	0	2	1.82324e-14	2.13848e-14	down	428799	-4.49841	28907875	-4.49841	5hmC_reg76603
chr19	28908751	28909050	300	*	6	0	6	1.59909e-16	2.86077e-16	down	428804	-4.51242	28908925	-4.51242	5hmC_reg76604
chr19	28909901	28910050	150	*	3	0	3	2.01565e-15	2.72705e-15	down	428809	-4.6008	28910025	-4.6008	5hmC_reg76605
chr19	28913651	28913700	50	*	1	0	1	9.02515e-12	9.1467e-12	down	428810	-4.12124	28913675	-4.12124	5hmC_reg76606
chr19	28926001	28926200	200	*	4	0	4	1.23478e-16	2.29544e-16	down	428813	-4.6557	28926125	-4.6557	5hmC_reg76607
chr19	28938851	28939100	250	*	5	0	5	6.14355e-15	7.65944e-15	down	428817	-4.35695	28938975	-4.35695	5hmC_reg76608
chr19	28955151	28955200	50	*	1	0	1	1.26325e-17	3.60626e-17	down	428820	-5.01894	28955175	-5.01894	5hmC_reg76609
chr19	28965001	28965100	100	*	2	0	2	1.96758e-15	2.66714e-15	down	428821	-4.59702	28965025	-4.59702	5hmC_reg76610
chr19	28965751	28965900	150	*	3	0	3	1.19294e-15	1.68791e-15	down	428824	-4.64309	28965825	-4.64309	5hmC_reg76611
chr19	28966901	28967350	450	*	9	0	9	4.80852e-19	3.83187e-18	down	428832	-5.1985	28967225	-5.1985	5hmC_reg76612
chr19	28974601	28975050	450	*	9	0	9	2.70129e-16	4.50209e-16	down	428843	-4.95294	28975025	-4.95294	5hmC_reg76613
chr19	28980451	28980750	300	*	6	0	6	5.33576e-19	4.08337e-18	down	428847	-5.05216	28980675	-5.17376	5hmC_reg76614
chr19	28989301	28989750	450	*	9	0	9	2.92065e-17	6.96141e-17	down	428851	-4.62235	28989475	-4.66694	5hmC_reg76615
chr19	28991751	28991900	150	*	3	0	3	2.44265e-16	4.12302e-16	down	428859	-4.79718	28991775	-4.79718	5hmC_reg76616
chr19	28994701	28994850	150	*	3	0	3	2.55338e-17	6.2493e-17	down	428864	-4.9704	28994825	-4.9704	5hmC_reg76617
chr19	28995051	28995300	250	*	5	0	5	4.35158e-17	9.62901e-17	down	428869	-4.8496	28995275	-4.8496	5hmC_reg76618
chr19	28996951	28997100	150	*	3	0	3	2.37753e-18	1.06997e-17	down	428871	-5.07995	28997025	-5.07995	5hmC_reg76619
chr19	29000401	29000750	350	*	7	0	7	2.80861e-15	3.70287e-15	down	428874	-4.57507	29000475	-4.57507	5hmC_reg76620
chr19	29001951	29002050	100	*	2	0	2	9.62138e-18	2.93506e-17	down	428880	-5.00797	29001975	-5.00797	5hmC_reg76621
chr19	29005801	29006000	200	*	4	0	4	6.6808e-17	1.36852e-16	down	428883	-4.59859	29005825	-4.75194	5hmC_reg76622
chr19	29008551	29008600	50	*	1	0	1	2.59122e-15	3.43722e-15	down	428886	-4.65599	29008575	-4.65599	5hmC_reg76623
chr19	29009101	29009400	300	*	6	0	6	2.50967e-16	4.22106e-16	down	428890	-4.53194	29009275	-4.53194	5hmC_reg76624
chr19	29013401	29013550	150	*	3	0	3	5.45802e-16	8.35976e-16	down	428893	-4.60767	29013425	-4.60767	5hmC_reg76625
chr19	29018001	29018150	150	*	3	0	3	2.17792e-18	1.00742e-17	down	428898	-4.97094	29018125	-4.97094	5hmC_reg76626
chr19	29022001	29022250	250	*	5	0	5	3.5124e-17	8.08464e-17	down	428900	-4.79123	29022075	-4.79123	5hmC_reg76627
chr19	29023351	29023700	350	*	7	0	7	1.42059e-17	3.95374e-17	down	428907	-5.05597	29023525	-5.05597	5hmC_reg76628
chr19	29023901	29024200	300	*	6	0	6	5.54668e-20	1.21167e-18	down	428913	-5.24229	29024025	-5.24229	5hmC_reg76629
chr19	29025251	29025350	100	*	2	0	2	3.26088e-20	9.60141e-19	down	428917	-5.38785	29025275	-5.38785	5hmC_reg76630
chr19	29026201	29026650	450	*	9	0	9	1.60236e-19	2.05733e-18	down	428923	-5.11692	29026425	-5.11692	5hmC_reg76631
chr19	29026951	29027350	400	*	8	0	8	6.3107e-20	1.28597e-18	down	428932	-4.88639	29027125	-4.87123	5hmC_reg76632
chr19	29027901	29028100	200	*	4	0	4	1.5066e-14	1.78356e-14	down	428937	-4.35181	29027975	-4.35181	5hmC_reg76633
chr19	29037851	29038100	250	*	5	0	5	4.03749e-19	3.44187e-18	down	428943	-4.97992	29038025	-4.97992	5hmC_reg76634
chr19	29038551	29039200	650	*	13	0	13	1.96532e-19	2.29114e-18	down	428945	-5.30742	29038725	-5.28093	5hmC_reg76635
chr19	29042401	29043050	650	*	13	0	13	5.67203e-20	1.22591e-18	down	428966	-4.94347	29042875	-4.91075	5hmC_reg76636
chr19	29043751	29043950	200	*	4	0	4	5.55557e-17	1.17594e-16	down	428971	-4.85274	29043825	-4.81757	5hmC_reg76637
chr19	29048451	29049450	1000	*	20	0	20	1.42113e-20	6.93013e-19	down	428987	-5.30613	29049075	-5.30613	5hmC_reg76638
chr19	29051901	29052900	1000	*	19	0	19	1.52938e-20	7.11357e-19	down	428999	-5.38724	29052125	-5.38724	5hmC_reg76639
chr19	29054051	29054150	100	*	2	0	2	9.06705e-19	5.66565e-18	down	429014	-5.08762	29054125	-5.1233	5hmC_reg76640
chr19	29064401	29064700	300	*	6	0	6	1.46753e-17	4.05559e-17	down	429018	-4.714	29064525	-4.714	5hmC_reg76641
chr19	29069101	29069300	200	*	4	0	4	3.84453e-15	4.95112e-15	down	429023	-4.49706	29069175	-4.49706	5hmC_reg76642
chr19	29075251	29075400	150	*	3	0	3	1.00296e-15	1.44226e-15	down	429027	-4.74869	29075275	-4.78556	5hmC_reg76643
chr19	29075851	29076000	150	*	3	0	3	8.70476e-19	5.52217e-18	down	429029	-5.24353	29075875	-5.24353	5hmC_reg76644
chr19	29088801	29089000	200	*	4	0	4	1.82965e-15	2.49516e-15	down	429034	-4.57467	29088975	-4.59153	5hmC_reg76645
chr19	29104351	29104550	200	*	4	0	4	7.55133e-15	9.293e-15	down	429039	-4.6543	29104525	-4.6543	5hmC_reg76646
chr19	29112551	29112850	300	*	6	0	6	1.05741e-17	3.15127e-17	down	429044	-4.79576	29112725	-4.87923	5hmC_reg76647
chr19	29114351	29114400	50	*	1	0	1	1.12906e-15	1.60564e-15	down	429046	-4.72705	29114375	-4.72705	5hmC_reg76648
chr19	29116951	29117150	200	*	4	0	4	1.69191e-15	2.32275e-15	down	429049	-4.4155	29117125	-4.61991	5hmC_reg76649
chr19	29131351	29131550	200	*	4	0	4	3.45341e-14	3.93227e-14	down	429052	-4.5031	29131425	-4.5031	5hmC_reg76650
chr19	29135951	29136200	250	*	5	0	5	1.40876e-17	3.92658e-17	down	429057	-4.78429	29136075	-4.78429	5hmC_reg76651
chr19	29145151	29145450	300	*	6	0	6	9.60299e-15	1.16512e-14	down	429061	-4.30501	29145175	-4.50896	5hmC_reg76652
chr19	29150051	29150200	150	*	3	0	3	7.84315e-17	1.56659e-16	down	429067	-4.73264	29150125	-4.73264	5hmC_reg76653
chr19	29212701	29212850	150	*	3	0	3	7.51713e-17	1.51147e-16	down	429070	-4.76969	29212775	-4.76969	5hmC_reg76654
chr19	29230251	29230550	300	*	6	0	6	5.59518e-18	1.96281e-17	down	429075	-4.79418	29230425	-4.79418	5hmC_reg76655
chr19	29249101	29249250	150	*	3	0	3	1.02683e-17	3.08259e-17	down	429080	-4.9208	29249125	-5.02883	5hmC_reg76656
chr19	29250551	29250600	50	*	1	0	1	1.50085e-18	7.86152e-18	down	429081	-5.11582	29250575	-5.11582	5hmC_reg76657
chr19	29255051	29255550	500	*	7	0	7	6.50196e-19	4.60658e-18	down	429086	-5.2951	29255425	-5.2951	5hmC_reg76658
chr19	29256201	29256350	150	*	3	0	3	4.39884e-17	9.71228e-17	down	429089	-4.86271	29256325	-4.91361	5hmC_reg76659
chr19	29257151	29257500	350	*	7	0	7	2.44571e-18	1.09049e-17	down	429096	-4.78306	29257375	-4.78306	5hmC_reg76660
chr19	29261951	29262050	100	*	2	0	2	1.15147e-15	1.63463e-15	down	429099	-4.59458	29261975	-4.59458	5hmC_reg76661
chr19	29265251	29265450	200	*	4	0	4	2.69775e-17	6.53006e-17	down	429102	-4.69206	29265325	-4.69206	5hmC_reg76662
chr19	29267951	29268150	200	*	4	0	4	1.54751e-17	4.22592e-17	down	429107	-4.94443	29268075	-4.94443	5hmC_reg76663
chr19	29271201	29271600	400	*	8	0	8	3.57783e-20	9.97202e-19	down	429116	-5.30723	29271525	-5.09446	5hmC_reg76664
chr19	29284851	29285050	200	*	4	0	4	2.63917e-21	4.10084e-19	down	429118	-5.46147	29284925	-5.46147	5hmC_reg76665
chr19	29287651	29287800	150	*	3	0	3	4.97197e-18	1.80158e-17	down	429122	-4.91376	29287775	-4.99625	5hmC_reg76666
chr19	29289301	29289550	250	*	5	0	5	2.86466e-19	2.83489e-18	down	429128	-5.07425	29289475	-5.01828	5hmC_reg76667
chr19	29307451	29307750	300	*	6	0	6	4.51523e-17	9.92205e-17	down	429129	-4.78974	29307675	-4.65476	5hmC_reg76668
chr19	29312851	29312950	100	*	2	0	2	5.6062e-15	7.03138e-15	down	429135	-4.55771	29312925	-4.53901	5hmC_reg76669
chr19	29324651	29324750	100	*	2	0	2	1.70544e-17	4.55551e-17	down	429137	-4.98995	29324725	-4.92982	5hmC_reg76670
chr19	29327201	29327250	50	*	1	0	1	2.20575e-14	2.56239e-14	down	429139	-4.53476	29327225	-4.53476	5hmC_reg76671
chr19	29333451	29333500	50	*	1	0	1	3.29306e-15	4.28925e-15	down	429140	-4.58145	29333475	-4.58145	5hmC_reg76672
chr19	29348951	29349200	250	*	5	0	5	3.03726e-16	4.9834e-16	down	429143	-4.55508	29349025	-4.59962	5hmC_reg76673
chr19	29350151	29350350	200	*	4	0	4	9.26613e-21	5.9508e-19	down	429148	-5.26974	29350325	-5.44172	5hmC_reg76674
chr19	29360151	29361300	1150	*	21	0	21	2.55669e-18	1.12477e-17	down	429167	-4.9485	29361075	-5.03677	5hmC_reg76675
chr19	29406301	29406600	300	*	6	0	6	8.56728e-17	1.68643e-16	down	429173	-4.60342	29406425	-4.60342	5hmC_reg76676
chr19	29407051	29407300	250	*	5	0	5	4.79147e-15	6.07428e-15	down	429180	-4.36707	29407225	-4.36707	5hmC_reg76677
chr19	29420551	29420700	150	*	3	0	3	7.9978e-16	1.17633e-15	down	429184	-4.57356	29420625	-4.55283	5hmC_reg76678
chr19	29421951	29422050	100	*	2	0	2	2.40899e-14	2.78636e-14	down	429186	-4.54048	29422025	-4.54048	5hmC_reg76679
chr19	29454401	29454600	200	*	4	0	4	1.04816e-17	3.13002e-17	down	429187	-5.03172	29454425	-5.03172	5hmC_reg76680
chr19	29469301	29469400	100	*	2	0	2	4.51363e-17	9.91936e-17	down	429192	-4.88832	29469375	-4.88832	5hmC_reg76681
chr19	29481401	29481550	150	*	3	0	3	5.96682e-15	7.45236e-15	down	429194	-4.53044	29481525	-4.58774	5hmC_reg76682
chr19	29494551	29495000	450	*	7	0	7	5.90384e-15	7.37852e-15	down	429202	-4.64353	29494975	-4.64353	5hmC_reg76683
chr19	29496101	29496300	200	*	4	0	4	4.2062e-17	9.36763e-17	down	429205	-4.71355	29496175	-4.78273	5hmC_reg76684
chr19	29502001	29502150	150	*	3	0	3	7.43087e-19	4.99989e-18	down	429207	-5.17271	29502025	-5.17271	5hmC_reg76685
chr19	29503851	29503950	100	*	2	0	2	4.26384e-16	6.71166e-16	down	429211	-4.81876	29503925	-4.81876	5hmC_reg76686
chr19	29505401	29505950	550	*	8	0	8	1.82599e-18	8.9389e-18	down	429213	-5.17924	29505625	-5.15609	5hmC_reg76687
chr19	29510101	29510250	150	*	3	0	3	3.15926e-16	5.15864e-16	down	429221	-4.73796	29510125	-4.82167	5hmC_reg76688
chr19	29514301	29514700	400	*	6	0	6	2.69803e-16	4.49728e-16	down	429228	-4.93899	29514675	-4.93899	5hmC_reg76689
chr19	29515051	29515350	300	*	6	0	6	2.452e-18	1.09255e-17	down	429230	-4.81591	29515125	-4.81591	5hmC_reg76690
chr19	29515801	29516250	450	*	9	0	9	9.06725e-23	2.52549e-19	down	429239	-5.55659	29515975	-5.60217	5hmC_reg76691
chr19	29521251	29521400	150	*	3	0	3	5.03444e-17	1.08469e-16	down	429246	-4.90322	29521275	-4.8084	5hmC_reg76692
chr19	29526051	29526250	200	*	4	0	4	2.22886e-19	2.45956e-18	down	429248	-4.85342	29526175	-4.92011	5hmC_reg76693
chr19	29526701	29526800	100	*	2	0	2	1.5023e-18	7.86317e-18	down	429251	-5.098	29526775	-5.14719	5hmC_reg76694
chr19	29531751	29531900	150	*	3	0	3	6.76275e-16	1.0122e-15	down	429254	-4.66218	29531875	-4.72309	5hmC_reg76695
chr19	29538301	29538400	100	*	2	0	2	1.59611e-19	2.05328e-18	down	429257	-5.20746	29538325	-5.22084	5hmC_reg76696
chr19	29542701	29542850	150	*	3	0	3	8.86749e-19	5.58942e-18	down	429258	-5.18247	29542725	-5.18247	5hmC_reg76697
chr19	29557401	29557600	200	*	4	0	4	2.66773e-13	2.84041e-13	down	429264	-4.38189	29557475	-4.25503	5hmC_reg76698
chr19	29561451	29561500	50	*	1	0	1	2.36242e-15	3.1554e-15	down	429265	-4.67096	29561475	-4.67096	5hmC_reg76699
chr19	29579851	29579900	50	*	1	0	1	1.86253e-17	4.87658e-17	down	429266	-4.94099	29579875	-4.94099	5hmC_reg76700
chr19	29581851	29582100	250	*	5	0	5	5.13522e-18	1.84465e-17	down	429271	-5.08636	29582075	-5.08636	5hmC_reg76701
chr19	29594151	29594250	100	*	2	0	2	3.43561e-17	7.93945e-17	down	429273	-4.98925	29594225	-4.98925	5hmC_reg76702
chr19	29594851	29595000	150	*	3	0	3	8.86355e-18	2.76119e-17	down	429275	-4.90524	29594925	-4.90524	5hmC_reg76703
chr19	29595651	29595900	250	*	5	0	5	9.82168e-17	1.89225e-16	down	429281	-4.72447	29595875	-4.72447	5hmC_reg76704
chr19	29604051	29604150	100	*	2	0	2	4.21205e-17	9.37825e-17	down	429282	-4.78227	29604125	-4.86167	5hmC_reg76705
chr19	29611101	29611250	150	*	3	0	3	5.18989e-20	1.17196e-18	down	429286	-5.38166	29611225	-5.38166	5hmC_reg76706
chr19	29646151	29646350	200	*	4	0	4	1.83095e-16	3.21369e-16	down	429290	-4.66705	29646275	-4.58715	5hmC_reg76707
chr19	29662101	29662200	100	*	2	0	2	1.79179e-18	8.83483e-18	down	429292	-4.99389	29662175	-4.99389	5hmC_reg76708
chr19	29665251	29665450	200	*	4	0	4	5.37957e-20	1.19412e-18	down	429294	-5.31864	29665325	-5.31864	5hmC_reg76709
chr19	29716501	29716650	150	*	3	0	3	1.0833e-16	2.05541e-16	down	429297	-4.79902	29716575	-4.70056	5hmC_reg76710
chr19	29738451	29738650	200	*	4	0	4	4.09715e-17	9.16968e-17	down	429302	-4.86744	29738575	-4.86744	5hmC_reg76711
chr19	29803301	29803450	150	*	3	0	3	3.74839e-17	8.51942e-17	down	429305	-4.67305	29803425	-4.84454	5hmC_reg76712
chr19	29846801	29846850	50	*	1	0	1	1.16943e-18	6.6786e-18	down	429307	-5.15538	29846825	-5.15538	5hmC_reg76713
chr19	29853651	29853950	300	*	6	0	6	7.73895e-16	1.14192e-15	down	429312	-4.60412	29853825	-4.60901	5hmC_reg76714
chr19	29889301	29889350	50	*	1	0	1	2.97487e-13	3.15903e-13	down	429314	-4.34915	29889325	-4.34915	5hmC_reg76715
chr19	29894251	29894600	350	*	7	0	7	1.90356e-18	9.1998e-18	down	429320	-5.13082	29894525	-5.13082	5hmC_reg76716
chr19	29933901	29934000	100	*	2	0	2	1.23602e-19	1.78622e-18	down	429322	-5.28182	29933975	-5.30708	5hmC_reg76717
chr19	29936101	29936300	200	*	4	0	4	2.36707e-16	4.01199e-16	down	429324	-4.8367	29936125	-4.8367	5hmC_reg76718
chr19	29947201	29947350	150	*	3	0	3	4.09119e-18	1.56358e-17	down	429329	-4.92122	29947275	-4.92122	5hmC_reg76719
chr19	29948001	29948150	150	*	3	0	3	2.25831e-17	5.67127e-17	down	429331	-4.92991	29948025	-4.92991	5hmC_reg76720
chr19	30010651	30010800	150	*	3	0	3	3.0408e-16	4.98829e-16	down	429336	-4.67682	30010775	-4.67682	5hmC_reg76721
chr19	30029351	30029900	550	*	11	0	11	2.9578e-18	1.24407e-17	down	429342	-4.8891	30029625	-4.8891	5hmC_reg76722
chr19	30032451	30032900	450	*	9	0	9	5.26054e-17	1.12441e-16	down	429348	-4.851	30032625	-4.64575	5hmC_reg76723
chr19	30033401	30033500	100	*	2	0	2	2.3836e-15	3.18134e-15	down	429358	-4.54119	30033475	-4.54119	5hmC_reg76724
chr19	30034051	30034800	750	*	15	0	15	1.63358e-19	2.07874e-18	down	429365	-5.12195	30034375	-5.12195	5hmC_reg76725
chr19	30035201	30035400	200	*	4	0	4	3.43508e-18	1.38138e-17	down	429374	-4.98467	30035225	-4.98467	5hmC_reg76726
chr19	30042151	30042300	150	*	3	0	3	1.29911e-15	1.82422e-15	down	429380	-4.76509	30042275	-4.76509	5hmC_reg76727
chr19	30042801	30042850	50	*	1	0	1	3.72231e-14	4.22528e-14	down	429381	-4.50996	30042825	-4.50996	5hmC_reg76728
chr19	30049451	30049700	250	*	5	0	5	6.76038e-16	1.01189e-15	down	429382	-4.79308	30049525	-4.64833	5hmC_reg76729
chr19	30050951	30051150	200	*	4	0	4	2.7992e-17	6.72927e-17	down	429389	-4.71071	30051075	-4.71071	5hmC_reg76730
chr19	30053451	30053550	100	*	2	0	2	7.88891e-12	8.00226e-12	down	429392	-4.15452	30053525	-4.15452	5hmC_reg76731
chr19	30056301	30056600	300	*	6	0	6	7.5347e-20	1.40268e-18	down	429398	-5.3551	30056575	-5.3551	5hmC_reg76732
chr19	30059201	30059550	350	*	7	0	7	2.06741e-18	9.73348e-18	down	429404	-4.9293	30059375	-4.88552	5hmC_reg76733
chr19	30061101	30061500	400	*	8	0	8	7.72238e-20	1.4202e-18	down	429411	-5.15795	30061375	-5.15795	5hmC_reg76734
chr19	30066051	30066100	50	*	1	0	1	4.13733e-12	4.21795e-12	down	429414	-4.1844	30066075	-4.1844	5hmC_reg76735
chr19	30068201	30068400	200	*	4	0	4	2.78186e-18	1.19305e-17	down	429417	-4.96612	30068375	-5.05194	5hmC_reg76736
chr19	30070951	30071100	150	*	3	0	3	6.23381e-21	5.27908e-19	down	429419	-5.51353	30070975	-5.51353	5hmC_reg76737
chr19	30082951	30083200	250	*	5	0	5	1.58247e-18	8.13853e-18	down	429424	-5.08057	30083075	-5.08057	5hmC_reg76738
chr19	30090351	30090450	100	*	2	0	2	1.05054e-16	2.00285e-16	down	429427	-4.84357	30090375	-4.84357	5hmC_reg76739
chr19	30091101	30091400	300	*	6	0	6	2.55256e-16	4.285e-16	down	429433	-4.69963	30091325	-4.69963	5hmC_reg76740
chr19	30092201	30092350	150	*	3	0	3	4.45492e-16	6.97398e-16	down	429435	-4.7581	30092225	-4.7581	5hmC_reg76741
chr19	30092751	30092950	200	*	4	0	4	3.46147e-16	5.58846e-16	down	429440	-4.5218	30092825	-4.60278	5hmC_reg76742
chr19	30097001	30097250	250	*	4	0	4	1.22596e-16	2.28126e-16	down	429445	-4.87858	30097225	-4.87858	5hmC_reg76743
chr19	30098851	30099100	250	*	5	0	5	1.42086e-17	3.95423e-17	down	429447	-4.80042	30098925	-4.80042	5hmC_reg76744
chr19	30099501	30099700	200	*	4	0	4	1.42839e-17	3.97099e-17	down	429451	-4.80133	30099575	-4.85062	5hmC_reg76745
chr19	30101151	30101350	200	*	4	0	4	4.07327e-18	1.55841e-17	down	429458	-4.93087	30101275	-5.02707	5hmC_reg76746
chr19	30103651	30103750	100	*	2	0	2	2.36559e-14	2.73862e-14	down	429460	-4.46503	30103725	-4.46503	5hmC_reg76747
chr19	30106551	30106800	250	*	5	0	5	4.56435e-16	7.12616e-16	down	429463	-4.56657	30106675	-4.56657	5hmC_reg76748
chr19	30107351	30107450	100	*	2	0	2	4.75397e-17	1.03489e-16	down	429466	-4.8734	30107375	-4.8734	5hmC_reg76749
chr19	30111751	30111900	150	*	3	0	3	2.46048e-16	4.1489e-16	down	429468	-4.62242	30111825	-4.65066	5hmC_reg76750
chr19	30124101	30124850	750	*	12	0	12	2.48731e-17	6.12068e-17	down	429480	-4.62059	30124375	-4.93929	5hmC_reg76751
chr19	30125351	30125800	450	*	9	0	9	2.9232e-17	6.96592e-17	down	429485	-4.8476	30125475	-4.8476	5hmC_reg76752
chr19	30127201	30127650	450	*	9	0	9	3.25079e-19	3.04386e-18	down	429495	-5.21439	30127325	-5.27204	5hmC_reg76753
chr19	30143151	30143450	300	*	6	0	6	1.58174e-17	4.29799e-17	down	429506	-5.01804	30143325	-4.71811	5hmC_reg76754
chr19	30144801	30145000	200	*	4	0	4	1.37494e-12	1.4199e-12	down	429508	-4.20179	30144825	-4.24609	5hmC_reg76755
chr19	30151301	30151800	500	*	10	0	10	4.9384e-19	3.89486e-18	down	429515	-4.93211	30151525	-4.93211	5hmC_reg76756
chr19	30155051	30155150	100	*	2	0	2	5.93076e-19	4.35479e-18	down	429522	-5.26113	30155125	-5.26113	5hmC_reg76757
chr19	30157101	30157300	200	*	4	0	4	7.36612e-20	1.38925e-18	down	429524	-5.28008	30157175	-5.28008	5hmC_reg76758
chr19	30157701	30157750	50	*	1	0	1	4.70356e-18	1.72907e-17	down	429527	-5.00885	30157725	-5.00885	5hmC_reg76759
chr19	30158001	30158100	100	*	2	0	2	2.56771e-14	2.96124e-14	down	429528	-4.47709	30158075	-4.49311	5hmC_reg76760
chr19	30158551	30159250	700	*	14	0	14	1.53026e-18	7.9578e-18	down	429533	-5.02162	30158675	-5.02212	5hmC_reg76761
chr19	30160651	30161450	800	*	16	0	16	1.17696e-17	3.41681e-17	down	429555	-4.64418	30161275	-4.63468	5hmC_reg76762
chr19	30162001	30163100	1100	*	22	0	22	1.69031e-18	8.50226e-18	down	429568	-4.90848	30162475	-4.94631	5hmC_reg76763
chr19	30165601	30165850	250	*	5	0	5	2.04542e-14	2.38499e-14	down	429583	-4.48335	30165675	-4.48335	5hmC_reg76764
chr19	30166851	30167900	1050	*	21	0	21	4.1825e-19	3.51603e-18	down	429601	-4.94315	30167725	-5.01406	5hmC_reg76765
chr19	30168701	30169150	450	*	8	0	8	1.85523e-20	7.58925e-19	down	429615	-5.39999	30169075	-5.22113	5hmC_reg76766
chr19	30169451	30169750	300	*	6	0	6	6.07339e-22	2.98048e-19	down	429618	-5.52777	30169575	-5.52777	5hmC_reg76767
chr19	30170501	30170600	100	*	2	0	2	2.31661e-13	2.47513e-13	down	429623	-4.35629	30170575	-4.35629	5hmC_reg76768
chr19	30171501	30172450	950	*	19	0	19	9.81961e-17	1.89196e-16	down	429629	-4.89435	30171775	-4.89435	5hmC_reg76769
chr19	30176251	30176300	50	*	1	0	1	1.16234e-15	1.64863e-15	down	429643	-4.7243	30176275	-4.7243	5hmC_reg76770
chr19	30179201	30179450	250	*	5	0	5	8.35676e-17	1.65106e-16	down	429648	-4.9161	30179425	-4.9161	5hmC_reg76771
chr19	30185251	30185400	150	*	3	0	3	5.88703e-19	4.3351e-18	down	429651	-5.15543	30185325	-5.09677	5hmC_reg76772
chr19	30195001	30195150	150	*	3	0	3	1.28961e-17	3.66659e-17	down	429653	-4.89048	30195075	-4.89048	5hmC_reg76773
chr19	30234701	30234800	100	*	2	0	2	1.47772e-14	1.7511e-14	down	429655	-4.60235	30234725	-4.60235	5hmC_reg76774
chr19	30247151	30247300	150	*	3	0	3	3.84176e-16	6.12128e-16	down	429657	-4.65481	30247175	-4.65481	5hmC_reg76775
chr19	30358201	30358450	250	*	5	0	5	3.33002e-15	4.33265e-15	down	429661	-4.46183	30358275	-4.46183	5hmC_reg76776
chr19	30407301	30407450	150	*	3	0	3	3.17912e-17	7.45646e-17	down	429667	-4.97641	30407425	-4.97641	5hmC_reg76777
chr19	30451151	30451200	50	*	1	0	1	2.23006e-16	3.80779e-16	down	429668	-4.8054	30451175	-4.8054	5hmC_reg76778
chr19	30832801	30832950	150	*	3	0	3	1.47904e-14	1.75258e-14	down	429670	-4.45783	30832875	-4.45783	5hmC_reg76779
chr19	30843801	30844000	200	*	4	0	4	8.43209e-17	1.66376e-16	down	429673	-4.6697	30843875	-4.6697	5hmC_reg76780
chr19	30845851	30845900	50	*	1	0	1	1.02611e-16	1.96316e-16	down	429676	-4.83271	30845875	-4.83271	5hmC_reg76781
chr19	30898301	30898450	150	*	3	0	3	9.58941e-16	1.38526e-15	down	429678	-4.65502	30898375	-4.65502	5hmC_reg76782
chr19	30911751	30911850	100	*	2	0	2	2.12633e-20	8.00819e-19	down	429680	-5.38766	30911775	-5.38766	5hmC_reg76783
chr19	30983351	30983550	200	*	4	0	4	1.80349e-14	2.11659e-14	down	429682	-4.41294	30983375	-4.41294	5hmC_reg76784
chr19	31018551	31018750	200	*	4	0	4	8.84805e-18	2.75807e-17	down	429689	-4.87955	31018675	-4.8516	5hmC_reg76785
chr19	31040701	31040800	100	*	2	0	2	8.21517e-17	1.6279e-16	down	429690	-4.91022	31040725	-4.91022	5hmC_reg76786
chr19	31073901	31074000	100	*	2	0	2	3.70552e-18	1.45704e-17	down	429693	-4.91766	31073975	-4.91766	5hmC_reg76787
chr19	31081301	31081600	300	*	6	0	6	8.85743e-23	2.52549e-19	down	429695	-5.76695	31081375	-5.76695	5hmC_reg76788
chr19	31082001	31082300	300	*	6	0	6	1.12717e-19	1.70172e-18	down	429702	-5.00098	31082125	-5.00098	5hmC_reg76789
chr19	31083501	31084050	550	*	11	0	11	2.00499e-17	5.16789e-17	down	429706	-4.98702	31083575	-4.91538	5hmC_reg76790
chr19	31113901	31114150	250	*	5	0	5	1.93641e-15	2.62824e-15	down	429719	-4.3179	31113975	-4.42825	5hmC_reg76791
chr19	31169301	31169600	300	*	6	0	6	4.63001e-17	1.01273e-16	down	429726	-4.69638	31169575	-4.87249	5hmC_reg76792
chr19	31322901	31323150	250	*	5	0	5	6.66731e-18	2.23068e-17	down	429729	-4.94149	31322975	-4.94149	5hmC_reg76793
chr19	31328901	31329100	200	*	4	0	4	4.62072e-15	5.87067e-15	down	429734	-4.48744	31328975	-4.48744	5hmC_reg76794
chr19	31486001	31486050	50	*	1	0	1	4.42148e-17	9.75442e-17	down	429737	-4.94068	31486025	-4.94068	5hmC_reg76795
chr19	31517701	31517750	50	*	1	0	1	2.95906e-16	4.87189e-16	down	429738	-4.73614	31517725	-4.73614	5hmC_reg76796
chr19	31595251	31595500	250	*	5	0	5	1.48439e-17	4.0911e-17	down	429741	-4.75416	31595375	-4.75416	5hmC_reg76797
chr19	31751301	31751400	100	*	2	0	2	5.30377e-12	5.39646e-12	down	429744	-4.13239	31751325	-4.13239	5hmC_reg76798
chr19	32072801	32072850	50	*	1	0	1	1.53584e-13	1.65947e-13	down	429746	-4.36295	32072825	-4.36295	5hmC_reg76799
chr19	32102251	32102350	100	*	2	0	2	2.76599e-14	3.1789e-14	down	429747	-4.56189	32102275	-4.56189	5hmC_reg76800
chr19	32104951	32105300	350	*	7	0	7	6.02906e-21	5.21996e-19	down	429753	-5.05842	32105125	-5.03998	5hmC_reg76801
chr19	32107351	32107650	300	*	6	0	6	1.85548e-19	2.2224e-18	down	429760	-5.16565	32107575	-5.16565	5hmC_reg76802
chr19	32122151	32122350	200	*	4	0	4	1.87936e-15	2.55757e-15	down	429765	-4.62145	32122275	-4.60288	5hmC_reg76803
chr19	32131751	32131950	200	*	4	0	4	1.00996e-13	1.10477e-13	down	429768	-4.22402	32131825	-4.29986	5hmC_reg76804
chr19	32132651	32132950	300	*	6	0	6	6.0975e-17	1.26946e-16	down	429771	-4.83072	32132725	-4.83072	5hmC_reg76805
chr19	32152701	32152900	200	*	4	0	4	3.3527e-19	3.09668e-18	down	429778	-5.13566	32152875	-5.19079	5hmC_reg76806
chr19	32156101	32156350	250	*	5	0	5	3.64614e-16	5.84957e-16	down	429784	-4.75083	32156275	-4.64637	5hmC_reg76807
chr19	32160351	32160550	200	*	4	0	4	4.87114e-15	6.16868e-15	down	429787	-4.49914	32160475	-4.49914	5hmC_reg76808
chr19	32165751	32166000	250	*	5	0	5	6.74761e-19	4.71251e-18	down	429791	-4.94777	32165875	-4.94777	5hmC_reg76809
chr19	32168001	32168350	350	*	7	0	7	3.1769e-19	3.00628e-18	down	429796	-4.93118	32168125	-4.93118	5hmC_reg76810
chr19	32169801	32170100	300	*	6	0	6	6.30229e-16	9.50219e-16	down	429802	-4.49391	32169875	-4.49391	5hmC_reg76811
chr19	32171601	32172250	650	*	12	0	12	2.07072e-18	9.74548e-18	down	429816	-4.85572	32172125	-4.85572	5hmC_reg76812
chr19	32172751	32173150	400	*	8	0	8	7.46301e-21	5.61818e-19	down	429824	-5.18654	32173025	-5.18654	5hmC_reg76813
chr19	32174401	32174900	500	*	10	0	10	2.16618e-19	2.42054e-18	down	429827	-5.13754	32174425	-5.13754	5hmC_reg76814
chr19	32175101	32175900	800	*	16	0	16	3.08489e-18	1.28079e-17	down	429843	-5.12216	32175225	-4.8494	5hmC_reg76815
chr19	32176151	32177050	900	*	18	0	18	1.14985e-18	6.60851e-18	down	429860	-4.9553	32176575	-4.92453	5hmC_reg76816
chr19	32178851	32179750	900	*	18	0	18	1.5338e-20	7.11417e-19	down	429881	-5.23706	32179125	-4.95465	5hmC_reg76817
chr19	32180151	32181600	1450	*	27	0	27	1.42952e-18	7.61496e-18	down	429896	-4.87239	32180325	-4.84942	5hmC_reg76818
chr19	32181801	32182300	500	*	10	0	10	9.43352e-19	5.81587e-18	down	429920	-4.89994	32181975	-4.93844	5hmC_reg76819
chr19	32184201	32184450	250	*	5	0	5	3.28241e-11	3.30403e-11	down	429928	-4.12104	32184325	-4.12104	5hmC_reg76820
chr19	32186801	32186900	100	*	2	0	2	7.0462e-12	7.15282e-12	down	429931	-4.17724	32186825	-4.17724	5hmC_reg76821
chr19	32188051	32188900	850	*	17	0	17	2.33646e-19	2.52486e-18	down	429948	-5.2382	32188825	-5.2382	5hmC_reg76822
chr19	32189151	32189350	200	*	4	0	4	2.88879e-14	3.31372e-14	down	429950	-4.32618	32189275	-4.39027	5hmC_reg76823
chr19	32190101	32190200	100	*	2	0	2	2.3026e-10	2.3079e-10	down	429955	-3.88807	32190125	-3.91937	5hmC_reg76824
chr19	32194401	32194500	100	*	2	0	2	2.69055e-16	4.4869e-16	down	429956	-4.75268	32194475	-4.76935	5hmC_reg76825
chr19	32196151	32196350	200	*	4	0	4	4.94355e-17	1.06874e-16	down	429960	-4.66793	32196275	-4.66793	5hmC_reg76826
chr19	32196851	32197150	300	*	6	0	6	1.12748e-17	3.30677e-17	down	429966	-4.57358	32196925	-4.67487	5hmC_reg76827
chr19	32197451	32197900	450	*	9	0	9	2.41309e-19	2.57134e-18	down	429975	-5.2011	32197875	-5.26472	5hmC_reg76828
chr19	32202751	32203050	300	*	6	0	6	1.98408e-17	5.12557e-17	down	429980	-4.65445	32202925	-4.65445	5hmC_reg76829
chr19	32215351	32215450	100	*	2	0	2	1.47394e-16	2.66822e-16	down	429983	-4.8756	32215375	-4.8756	5hmC_reg76830
chr19	32219851	32219900	50	*	1	0	1	1.11925e-17	3.2889e-17	down	429985	-4.90279	32219875	-4.90279	5hmC_reg76831
chr19	32220701	32220900	200	*	4	0	4	1.01937e-16	1.95248e-16	down	429986	-4.77915	32220725	-4.77915	5hmC_reg76832
chr19	32222051	32222350	300	*	6	0	6	1.75685e-15	2.40369e-15	down	429993	-4.44619	32222225	-4.44619	5hmC_reg76833
chr19	32225151	32225500	350	*	7	0	7	1.06566e-18	6.28992e-18	down	430001	-5.16694	32225425	-5.16694	5hmC_reg76834
chr19	32230951	32231050	100	*	2	0	2	3.55413e-17	8.16219e-17	down	430003	-4.94222	32230975	-4.94222	5hmC_reg76835
chr19	32231451	32231700	250	*	5	0	5	7.32229e-17	1.47874e-16	down	430006	-4.74813	32231525	-4.74813	5hmC_reg76836
chr19	32234851	32234950	100	*	2	0	2	6.06547e-14	6.7529e-14	down	430011	-4.38309	32234925	-4.38309	5hmC_reg76837
chr19	32240001	32240150	150	*	3	0	3	2.04199e-18	9.64867e-18	down	430013	-5.04654	32240075	-5.04654	5hmC_reg76838
chr19	32241651	32242650	1000	*	19	0	19	6.51628e-18	2.19305e-17	down	430022	-4.83238	32241875	-4.94043	5hmC_reg76839
chr19	32243301	32243500	200	*	4	0	4	2.21431e-14	2.57185e-14	down	430037	-4.48353	32243475	-4.48353	5hmC_reg76840
chr19	32256901	32256950	50	*	1	0	1	8.5221e-19	5.45215e-18	down	430038	-5.18868	32256925	-5.18868	5hmC_reg76841
chr19	32260801	32261150	350	*	7	0	7	1.34162e-18	7.29966e-18	down	430040	-4.95062	32260825	-5.06145	5hmC_reg76842
chr19	32268101	32268700	600	*	11	0	11	1.36798e-19	1.89028e-18	down	430048	-5.05193	32268425	-5.31853	5hmC_reg76843
chr19	32269251	32269550	300	*	6	0	6	1.48003e-16	2.67769e-16	down	430059	-4.55872	32269375	-4.55872	5hmC_reg76844
chr19	32269851	32270000	150	*	3	0	3	7.2513e-14	8.02259e-14	down	430065	-4.52765	32269975	-4.52765	5hmC_reg76845
chr19	32270301	32270500	200	*	4	0	4	1.63557e-16	2.91642e-16	down	430067	-4.65068	32270325	-4.77372	5hmC_reg76846
chr19	32271551	32271950	400	*	8	0	8	3.48849e-14	3.9705e-14	down	430077	-4.46546	32271775	-4.36723	5hmC_reg76847
chr19	32275551	32276100	550	*	11	0	11	2.65617e-18	1.15486e-17	down	430081	-5.0687	32275725	-5.0687	5hmC_reg76848
chr19	32276551	32276800	250	*	5	0	5	3.44569e-13	3.64705e-13	down	430090	-4.3519	32276625	-4.3519	5hmC_reg76849
chr19	32279451	32279700	250	*	5	0	5	2.84933e-18	1.21197e-17	down	430095	-4.89538	32279575	-4.81546	5hmC_reg76850
chr19	32285651	32285800	150	*	3	0	3	8.93126e-18	2.7767e-17	down	430101	-4.96834	32285725	-4.90841	5hmC_reg76851
chr19	32292251	32292550	300	*	6	0	6	2.61081e-14	3.0082e-14	down	430106	-4.37471	32292525	-4.54566	5hmC_reg76852
chr19	32293251	32293400	150	*	3	0	3	1.96156e-12	2.01621e-12	down	430110	-4.22767	32293325	-4.24514	5hmC_reg76853
chr19	32295651	32295800	150	*	3	0	3	2.11978e-17	5.39934e-17	down	430113	-4.93534	32295725	-4.90252	5hmC_reg76854
chr19	32296551	32297200	650	*	10	0	10	1.73442e-18	8.64627e-18	down	430119	-5.03359	32296675	-4.8345	5hmC_reg76855
chr19	32297951	32298050	100	*	2	0	2	5.10215e-19	3.97343e-18	down	430124	-5.20187	32297975	-5.20187	5hmC_reg76856
chr19	32298451	32298650	200	*	4	0	4	1.79466e-20	7.49787e-19	down	430126	-5.44875	32298475	-5.44875	5hmC_reg76857
chr19	32299751	32299900	150	*	3	0	3	3.27491e-15	4.26738e-15	down	430130	-4.61814	32299775	-4.61814	5hmC_reg76858
chr19	32304001	32304250	250	*	5	0	5	2.9464e-18	1.24088e-17	down	430134	-4.78966	32304125	-4.77196	5hmC_reg76859
chr19	32304901	32305050	150	*	3	0	3	9.48079e-13	9.8461e-13	down	430138	-4.3444	32304925	-4.3444	5hmC_reg76860
chr19	32316601	32316700	100	*	2	0	2	1.83954e-16	3.2262e-16	down	430142	-4.71624	32316625	-4.75825	5hmC_reg76861
chr19	32320101	32320300	200	*	4	0	4	1.1268e-14	1.35484e-14	down	430144	-4.38449	32320125	-4.48289	5hmC_reg76862
chr19	32321751	32321900	150	*	3	0	3	6.52145e-19	4.61536e-18	down	430148	-5.06601	32321875	-5.06591	5hmC_reg76863
chr19	32323051	32323300	250	*	5	0	5	2.12055e-16	3.64673e-16	down	430152	-4.50023	32323225	-4.63087	5hmC_reg76864
chr19	32325001	32325250	250	*	5	0	5	6.09143e-17	1.26845e-16	down	430156	-4.6488	32325125	-4.68762	5hmC_reg76865
chr19	32327951	32328000	50	*	1	0	1	6.0605e-17	1.26324e-16	down	430160	-4.83552	32327975	-4.83552	5hmC_reg76866
chr19	32329101	32329400	300	*	6	0	6	5.59215e-15	7.01551e-15	down	430163	-4.26318	32329225	-4.26318	5hmC_reg76867
chr19	32330151	32330350	200	*	4	0	4	3.31962e-15	4.32066e-15	down	430169	-4.725	32330275	-4.725	5hmC_reg76868
chr19	32332801	32333400	600	*	12	0	12	3.8148e-17	8.6439e-17	down	430177	-4.64824	32333175	-4.6468	5hmC_reg76869
chr19	32342351	32342700	350	*	7	0	7	6.58166e-16	9.87884e-16	down	430188	-4.71443	32342625	-4.71443	5hmC_reg76870
chr19	32343251	32343450	200	*	4	0	4	2.07162e-20	7.95857e-19	down	430193	-5.37682	32343425	-5.37682	5hmC_reg76871
chr19	32345401	32345600	200	*	4	0	4	1.11895e-18	6.49299e-18	down	430194	-5.06	32345425	-5.06	5hmC_reg76872
chr19	32348901	32349000	100	*	2	0	2	7.96843e-15	9.77399e-15	down	430198	-4.59602	32348975	-4.55412	5hmC_reg76873
chr19	32352951	32353250	300	*	6	0	6	6.42987e-18	2.17173e-17	down	430203	-4.82414	32353175	-4.90908	5hmC_reg76874
chr19	32353451	32353700	250	*	5	0	5	3.4281e-14	3.90475e-14	down	430207	-4.32357	32353475	-4.48849	5hmC_reg76875
chr19	32360701	32360750	50	*	1	0	1	2.86295e-18	1.21602e-17	down	430211	-5.0879	32360725	-5.0879	5hmC_reg76876
chr19	32361701	32362000	300	*	6	0	6	1.37617e-18	7.42153e-18	down	430213	-5.09411	32361775	-5.09411	5hmC_reg76877
chr19	32362301	32362650	350	*	4	0	4	1.74425e-14	2.05002e-14	down	430218	-4.63364	32362325	-4.63364	5hmC_reg76878
chr19	32364101	32364150	50	*	1	0	1	1.64382e-16	2.92916e-16	down	430222	-4.84635	32364125	-4.84635	5hmC_reg76879
chr19	32365001	32365350	350	*	7	0	7	6.18664e-17	1.28407e-16	down	430228	-4.77024	32365275	-4.77024	5hmC_reg76880
chr19	32366501	32366800	300	*	6	0	6	1.46576e-17	4.05198e-17	down	430231	-4.77725	32366625	-4.77043	5hmC_reg76881
chr19	32373901	32374050	150	*	3	0	3	5.43502e-13	5.69887e-13	down	430237	-4.22762	32373975	-4.22762	5hmC_reg76882
chr19	32374551	32374800	250	*	5	0	5	2.05286e-14	2.39332e-14	down	430243	-4.59703	32374775	-4.59703	5hmC_reg76883
chr19	32377701	32378050	350	*	7	0	7	3.07299e-18	1.27734e-17	down	430248	-4.7366	32377875	-4.82394	5hmC_reg76884
chr19	32378401	32378500	100	*	2	0	2	1.97394e-16	3.42845e-16	down	430252	-4.73893	32378475	-4.73893	5hmC_reg76885
chr19	32379501	32379750	250	*	5	0	5	7.93128e-19	5.20666e-18	down	430254	-4.95917	32379575	-4.95917	5hmC_reg76886
chr19	32380701	32381350	650	*	13	0	13	1.77265e-18	8.77188e-18	down	430260	-4.7924	32381175	-5.17326	5hmC_reg76887
chr19	32381901	32382300	400	*	8	0	8	2.85425e-16	4.72219e-16	down	430274	-4.55856	32382125	-4.51015	5hmC_reg76888
chr19	32382851	32383150	300	*	6	0	6	4.17221e-18	1.58706e-17	down	430283	-4.81113	32382975	-4.89014	5hmC_reg76889
chr19	32383851	32384000	150	*	3	0	3	8.06504e-16	1.18509e-15	down	430287	-4.75285	32383975	-4.75285	5hmC_reg76890
chr19	32385001	32385250	250	*	5	0	5	1.02598e-17	3.08089e-17	down	430290	-4.59409	32385075	-4.66451	5hmC_reg76891
chr19	32386401	32386650	250	*	5	0	5	3.36364e-15	4.37348e-15	down	430294	-4.32804	32386525	-4.33931	5hmC_reg76892
chr19	32389901	32390500	600	*	12	0	12	3.87973e-18	1.50517e-17	down	430307	-4.68532	32390275	-4.71454	5hmC_reg76893
chr19	32395451	32395500	50	*	1	0	1	1.62831e-17	4.39557e-17	down	430310	-4.96049	32395475	-4.96049	5hmC_reg76894
chr19	32403751	32403900	150	*	3	0	3	4.19653e-18	1.59318e-17	down	430313	-5.0126	32403775	-5.08809	5hmC_reg76895
chr19	32423051	32423200	150	*	3	0	3	1.16822e-14	1.40191e-14	down	430315	-4.51795	32423175	-4.57201	5hmC_reg76896
chr19	32425301	32425450	150	*	3	0	3	2.22762e-19	2.45871e-18	down	430318	-5.07752	32425375	-5.07752	5hmC_reg76897
chr19	32440401	32440550	150	*	3	0	3	1.61005e-16	2.87755e-16	down	430322	-4.81419	32440525	-4.81419	5hmC_reg76898
chr19	32477951	32478100	150	*	3	0	3	4.25411e-19	3.55366e-18	down	430324	-5.24066	32478025	-5.24066	5hmC_reg76899
chr19	32487201	32487750	550	*	11	0	11	3.01321e-19	2.91349e-18	down	430335	-5.14827	32487675	-5.14827	5hmC_reg76900
chr19	32494551	32494900	350	*	7	0	7	9.29991e-19	5.76074e-18	down	430339	-4.87043	32494725	-4.85951	5hmC_reg76901
chr19	32496801	32496950	150	*	3	0	3	1.19295e-17	3.45253e-17	down	430345	-4.88931	32496825	-4.98236	5hmC_reg76902
chr19	32497651	32498300	650	*	11	0	11	2.36659e-19	2.54423e-18	down	430351	-5.14739	32497875	-5.14739	5hmC_reg76903
chr19	32503651	32503900	250	*	5	0	5	5.3605e-17	1.14183e-16	down	430362	-4.61665	32503825	-4.55448	5hmC_reg76904
chr19	32516101	32516300	200	*	4	0	4	1.23516e-18	6.92005e-18	down	430365	-5.10752	32516225	-5.10752	5hmC_reg76905
chr19	32596901	32597050	150	*	3	0	3	8.46584e-18	2.66877e-17	down	430368	-4.77231	32596925	-4.85717	5hmC_reg76906
chr19	32629001	32629100	100	*	2	0	2	6.14073e-18	2.10204e-17	down	430370	-4.99524	32629025	-4.99524	5hmC_reg76907
chr19	32642051	32642350	300	*	6	0	6	3.08959e-16	5.05868e-16	down	430376	-4.58721	32642275	-4.58721	5hmC_reg76908
chr19	32674051	32674200	150	*	3	0	3	9.87286e-15	1.19589e-14	down	430378	-4.51535	32674075	-4.51535	5hmC_reg76909
chr19	32674701	32674850	150	*	3	0	3	1.26123e-15	1.77568e-15	down	430382	-4.59715	32674775	-4.59715	5hmC_reg76910
chr19	32709251	32709700	450	*	9	0	9	7.00361e-20	1.35546e-18	down	430390	-5.18903	32709525	-5.14604	5hmC_reg76911
chr19	32711201	32711300	100	*	2	0	2	3.8631e-19	3.36136e-18	down	430393	-5.17135	32711275	-5.26508	5hmC_reg76912
chr19	32762701	32762750	50	*	1	0	1	4.14219e-17	9.25129e-17	down	430395	-4.84967	32762725	-4.84967	5hmC_reg76913
chr19	32763301	32763550	250	*	5	0	5	2.39458e-18	1.07508e-17	down	430399	-4.98025	32763475	-4.98025	5hmC_reg76914
chr19	32763901	32764300	400	*	8	0	8	9.69205e-20	1.58405e-18	down	430405	-5.00136	32764125	-5.00136	5hmC_reg76915
chr19	32764701	32764800	100	*	2	0	2	1.80742e-14	2.121e-14	down	430409	-4.46271	32764725	-4.46271	5hmC_reg76916
chr19	32766101	32766200	100	*	2	0	2	2.25088e-16	3.83861e-16	down	430411	-4.85925	32766125	-4.85925	5hmC_reg76917
chr19	32767101	32767150	50	*	1	0	1	8.04738e-19	5.25771e-18	down	430413	-5.15657	32767125	-5.15657	5hmC_reg76918
chr19	32769951	32770200	250	*	5	0	5	9.29094e-20	1.55532e-18	down	430415	-5.05925	32770025	-5.05925	5hmC_reg76919
chr19	32774901	32775300	400	*	8	0	8	1.83987e-21	3.74694e-19	down	430426	-5.58994	32775275	-5.58994	5hmC_reg76920
chr19	32775801	32775900	100	*	2	0	2	9.35315e-21	5.96107e-19	down	430428	-5.51204	32775875	-5.51204	5hmC_reg76921
chr19	32776251	32776450	200	*	4	0	4	2.45927e-19	2.59722e-18	down	430432	-5.34358	32776425	-5.34358	5hmC_reg76922
chr19	32781801	32781950	150	*	3	0	3	2.81516e-20	9.04891e-19	down	430434	-5.31883	32781825	-5.44343	5hmC_reg76923
chr19	32782601	32782900	300	*	6	0	6	1.37092e-18	7.40423e-18	down	430438	-4.9057	32782775	-4.99514	5hmC_reg76924
chr19	32783601	32783700	100	*	2	0	2	1.61227e-17	4.36162e-17	down	430443	-5.0165	32783675	-5.0165	5hmC_reg76925
chr19	32784901	32785350	450	*	9	0	9	1.13647e-16	2.14092e-16	down	430444	-4.92496	32784925	-4.92496	5hmC_reg76926
chr19	32785601	32785850	250	*	5	0	5	9.30562e-17	1.80776e-16	down	430455	-4.52374	32785775	-4.61698	5hmC_reg76927
chr19	32786601	32786850	250	*	5	0	5	3.37503e-19	3.10935e-18	down	430460	-4.83479	32786775	-4.93039	5hmC_reg76928
chr19	32790901	32791550	650	*	11	0	11	7.54203e-18	2.44622e-17	down	430471	-5.07205	32791025	-4.68402	5hmC_reg76929
chr19	32798301	32798550	250	*	5	0	5	3.68819e-17	8.40893e-17	down	430476	-4.70449	32798425	-4.70449	5hmC_reg76930
chr19	32799501	32799650	150	*	3	0	3	1.036e-17	3.10306e-17	down	430480	-4.90211	32799575	-4.90211	5hmC_reg76931
chr19	32804851	32805000	150	*	3	0	3	1.52487e-19	1.99963e-18	down	430483	-5.02315	32804925	-5.02315	5hmC_reg76932
chr19	32805751	32806250	500	*	10	0	10	2.66171e-21	4.10486e-19	down	430493	-5.43121	32806175	-5.43121	5hmC_reg76933
chr19	32807701	32807750	50	*	1	0	1	1.52569e-16	2.74886e-16	down	430495	-4.7481	32807725	-4.7481	5hmC_reg76934
chr19	32808651	32808900	250	*	5	0	5	1.40752e-19	1.92031e-18	down	430499	-5.11399	32808825	-5.11399	5hmC_reg76935
chr19	32824201	32824250	50	*	1	0	1	1.2744e-17	3.632e-17	down	430501	-4.89616	32824225	-4.89616	5hmC_reg76936
chr19	32833151	32833450	300	*	6	0	6	2.96424e-16	4.87919e-16	down	430503	-4.88868	32833225	-4.88868	5hmC_reg76937
chr19	32889551	32889750	200	*	4	0	4	6.66978e-17	1.3667e-16	down	430509	-4.64826	32889675	-4.65061	5hmC_reg76938
chr19	32902801	32902900	100	*	2	0	2	1.30114e-14	1.55248e-14	down	430512	-4.53876	32902825	-4.53876	5hmC_reg76939
chr19	32905301	32905450	150	*	3	0	3	1.34387e-16	2.46718e-16	down	430516	-4.86298	32905425	-4.86298	5hmC_reg76940
chr19	32947251	32947400	150	*	3	0	3	1.77564e-16	3.12873e-16	down	430518	-4.83671	32947325	-4.83671	5hmC_reg76941
chr19	32947651	32947750	100	*	2	0	2	1.96695e-14	2.29787e-14	down	430520	-4.45028	32947675	-4.45028	5hmC_reg76942
chr19	33035801	33036000	200	*	4	0	4	5.11335e-15	6.45277e-15	down	430523	-4.47074	33035925	-4.39119	5hmC_reg76943
chr19	33056301	33056550	250	*	5	0	5	9.43257e-15	1.14552e-14	down	430528	-4.43127	33056325	-4.61098	5hmC_reg76944
chr19	33068601	33068750	150	*	3	0	3	5.25373e-16	8.07843e-16	down	430531	-4.7688	33068625	-4.7688	5hmC_reg76945
chr19	33089651	33089750	100	*	2	0	2	1.83066e-16	3.21325e-16	down	430535	-4.84995	33089725	-4.84995	5hmC_reg76946
chr19	33090701	33090900	200	*	4	0	4	1.47589e-16	2.67121e-16	down	430537	-4.69725	33090825	-4.76367	5hmC_reg76947
chr19	33094501	33094650	150	*	3	0	3	7.636e-18	2.46945e-17	down	430542	-5.09251	33094625	-5.09251	5hmC_reg76948
chr19	33110301	33110600	300	*	6	0	6	7.72429e-18	2.49053e-17	down	430547	-4.78578	33110525	-4.78578	5hmC_reg76949
chr19	33124651	33124700	50	*	1	0	1	6.59252e-18	2.21189e-17	down	430549	-5.04031	33124675	-5.04031	5hmC_reg76950
chr19	33132651	33132800	150	*	3	0	3	3.17883e-18	1.3086e-17	down	430552	-4.95782	33132725	-4.98471	5hmC_reg76951
chr19	33133601	33133750	150	*	3	0	3	2.88324e-14	3.30757e-14	down	430554	-4.41692	33133675	-4.41692	5hmC_reg76952
chr19	33143601	33143750	150	*	3	0	3	6.55236e-20	1.31062e-18	down	430558	-5.26963	33143725	-5.26963	5hmC_reg76953
chr19	33167651	33167900	250	*	5	0	5	8.32705e-18	2.63623e-17	down	430560	-4.84895	33167725	-4.84895	5hmC_reg76954
chr19	34194001	34194250	250	*	5	0	5	4.72256e-20	1.12371e-18	down	430565	-5.16597	34194075	-5.16597	5hmC_reg76955
chr19	34506001	34506050	50	*	1	0	1	4.92826e-17	1.06602e-16	down	430569	-4.76368	34506025	-4.76368	5hmC_reg76956
chr19	34524601	34524800	200	*	4	0	4	1.04163e-15	1.49265e-15	down	430572	-4.65151	34524725	-4.65151	5hmC_reg76957
chr19	34526401	34526550	150	*	3	0	3	1.22079e-17	3.51374e-17	down	430576	-4.94225	34526525	-4.94225	5hmC_reg76958
chr19	34543951	34544200	250	*	5	0	5	3.54356e-17	8.14292e-17	down	430581	-4.94528	34544175	-4.94528	5hmC_reg76959
chr19	34548801	34548950	150	*	3	0	3	4.99631e-17	1.07804e-16	down	430583	-4.79722	34548875	-4.79722	5hmC_reg76960
chr19	34784301	34784350	50	*	1	0	1	1.23606e-14	1.47902e-14	down	430585	-4.53861	34784325	-4.53861	5hmC_reg76961
chr19	34826101	34826250	150	*	3	0	3	2.88161e-17	6.88612e-17	down	430588	-4.76883	34826175	-4.71671	5hmC_reg76962
chr19	34841801	34841900	100	*	2	0	2	3.68625e-14	4.1863e-14	down	430589	-4.52472	34841825	-4.52472	5hmC_reg76963
chr19	34847051	34847100	50	*	1	0	1	4.574e-12	4.65924e-12	down	430591	-4.16934	34847075	-4.16934	5hmC_reg76964
chr19	34848601	34848900	300	*	6	0	6	1.98064e-18	9.44841e-18	down	430595	-4.86559	34848825	-4.89515	5hmC_reg76965
chr19	34849501	34849650	150	*	3	0	3	1.7337e-14	2.03816e-14	down	430599	-4.55588	34849575	-4.55588	5hmC_reg76966
chr19	34850101	34850450	350	*	7	0	7	4.59135e-20	1.11057e-18	down	430605	-5.059	34850275	-5.03224	5hmC_reg76967
chr19	34856251	34856750	500	*	10	0	10	1.06335e-17	3.16451e-17	down	430617	-5.10192	34856675	-5.01482	5hmC_reg76968
chr19	34858151	34858350	200	*	4	0	4	1.11087e-18	6.46023e-18	down	430621	-5.1692	34858225	-5.04758	5hmC_reg76969
chr19	34858901	34858950	50	*	1	0	1	1.19515e-14	1.43253e-14	down	430622	-4.58148	34858925	-4.58148	5hmC_reg76970
chr19	34862051	34862350	300	*	6	0	6	3.77827e-17	8.57567e-17	down	430625	-4.67017	34862125	-4.7767	5hmC_reg76971
chr19	34862651	34862800	150	*	3	0	3	7.34455e-14	8.12236e-14	down	430629	-4.40616	34862675	-4.40616	5hmC_reg76972
chr19	34864001	34864050	50	*	1	0	1	1.28351e-15	1.80411e-15	down	430632	-4.66684	34864025	-4.66684	5hmC_reg76973
chr19	34877401	34877500	100	*	2	0	2	2.97238e-15	3.90211e-15	down	430634	-4.56678	34877425	-4.56701	5hmC_reg76974
chr19	34897501	34897550	50	*	1	0	1	1.23662e-17	3.54826e-17	down	430635	-4.92601	34897525	-4.92601	5hmC_reg76975
chr19	36105801	36106050	250	*	5	0	5	1.05303e-16	2.00679e-16	down	430639	-4.76351	36105975	-4.76351	5hmC_reg76976
chr19	36116851	36116900	50	*	1	0	1	1.68907e-14	1.98838e-14	down	430641	-4.38307	36116875	-4.38307	5hmC_reg76977
chr19	36180501	36180600	100	*	2	0	2	4.0247e-12	4.10417e-12	down	430643	-4.25002	36180575	-4.25002	5hmC_reg76978
chr19	36257351	36257550	200	*	4	0	4	1.62776e-14	1.91981e-14	down	430645	-4.41931	36257425	-4.41931	5hmC_reg76979
chr19	36258401	36258750	350	*	7	0	7	2.83968e-17	6.80713e-17	down	430651	-4.60382	36258625	-4.62669	5hmC_reg76980
chr19	36346401	36346650	250	*	5	0	5	1.10367e-18	6.43466e-18	down	430657	-4.75381	36346525	-4.75381	5hmC_reg76981
chr19	36350301	36350600	300	*	6	0	6	3.56324e-18	1.41759e-17	down	430663	-4.86198	36350575	-5.03281	5hmC_reg76982
chr19	36350951	36351150	200	*	2	0	2	7.47728e-17	1.50479e-16	down	430666	-4.79051	36350975	-4.79051	5hmC_reg76983
chr19	36352001	36352200	200	*	4	0	4	9.30596e-20	1.55542e-18	down	430671	-5.16704	36352125	-5.05658	5hmC_reg76984
chr19	36356551	36357200	650	*	13	0	13	3.26729e-17	7.62186e-17	down	430677	-4.96476	36356825	-4.96476	5hmC_reg76985
chr19	36357901	36358200	300	*	6	0	6	6.21359e-17	1.28892e-16	down	430686	-4.78655	36358025	-4.80218	5hmC_reg76986
chr19	36364901	36365100	200	*	4	0	4	4.54406e-15	5.77989e-15	down	430693	-4.42963	36365025	-4.42963	5hmC_reg76987
chr19	36367551	36367800	250	*	5	0	5	5.08146e-16	7.84029e-16	down	430696	-4.62567	36367675	-4.54651	5hmC_reg76988
chr19	36369101	36369200	100	*	2	0	2	1.54461e-16	2.77773e-16	down	430700	-4.90424	36369125	-4.90424	5hmC_reg76989
chr19	36377801	36377850	50	*	1	0	1	5.15622e-14	5.77642e-14	down	430702	-4.46934	36377825	-4.46934	5hmC_reg76990
chr19	36378301	36378550	250	*	5	0	5	2.37145e-19	2.54746e-18	down	430705	-5.01991	36378425	-5.01991	5hmC_reg76991
chr19	36380101	36380400	300	*	6	0	6	4.76346e-18	1.74474e-17	down	430712	-4.9664	36380325	-4.9664	5hmC_reg76992
chr19	36388551	36388700	150	*	3	0	3	1.36697e-16	2.50259e-16	down	430714	-4.76472	36388625	-4.68909	5hmC_reg76993
chr19	36412001	36412050	50	*	1	0	1	7.9172e-15	9.71414e-15	down	430717	-4.55628	36412025	-4.55628	5hmC_reg76994
chr19	36413701	36414050	350	*	7	0	7	5.81742e-20	1.23885e-18	down	430721	-4.89831	36413925	-4.97922	5hmC_reg76995
chr19	36439101	36439200	100	*	2	0	2	5.78792e-15	7.24297e-15	down	430726	-4.49662	36439175	-4.49662	5hmC_reg76996
chr19	36461451	36461550	100	*	2	0	2	7.91054e-16	1.16473e-15	down	430728	-4.54464	36461525	-4.54464	5hmC_reg76997
chr19	36534201	36534350	150	*	3	0	3	1.29178e-17	3.67109e-17	down	430730	-5.00057	36534325	-4.98657	5hmC_reg76998
chr19	36540101	36540250	150	*	3	0	3	1.44423e-13	1.56307e-13	down	430733	-4.28311	36540175	-4.28311	5hmC_reg76999
chr19	36540551	36540850	300	*	6	0	6	1.15074e-18	6.61241e-18	down	430737	-4.9377	36540625	-5.12686	5hmC_reg77000
chr19	36584501	36584600	100	*	2	0	2	4.13433e-17	9.23756e-17	down	430742	-4.74224	36584575	-4.74224	5hmC_reg77001
chr19	36630701	36630900	200	*	4	0	4	6.5117e-14	7.23092e-14	down	430744	-4.37713	36630825	-4.45715	5hmC_reg77002
chr19	36631651	36631750	100	*	2	0	2	5.83144e-17	1.22422e-16	down	430748	-4.95609	36631725	-4.95609	5hmC_reg77003
chr19	36634901	36635200	300	*	6	0	6	1.75482e-16	3.09725e-16	down	430749	-4.8849	36635025	-4.69992	5hmC_reg77004
chr19	36638901	36639300	400	*	8	0	8	2.87247e-17	6.86953e-17	down	430757	-4.84535	36638975	-4.97047	5hmC_reg77005
chr19	36639601	36639700	100	*	2	0	2	7.34023e-19	4.96299e-18	down	430764	-5.15694	36639675	-5.15694	5hmC_reg77006
chr19	36640251	36640500	250	*	5	0	5	1.97118e-15	2.67153e-15	down	430769	-4.67311	36640425	-4.55437	5hmC_reg77007
chr19	36671901	36672150	250	*	5	0	5	8.84352e-17	1.73243e-16	down	430774	-4.82872	36672075	-4.77985	5hmC_reg77008
chr19	36677101	36677500	400	*	8	0	8	3.2656e-18	1.33327e-17	down	430776	-4.87726	36677225	-4.75979	5hmC_reg77009
chr19	36678251	36678350	100	*	2	0	2	3.33239e-15	4.33561e-15	down	430783	-4.6201	36678325	-4.5811	5hmC_reg77010
chr19	36681251	36681300	50	*	1	0	1	6.77159e-18	2.25688e-17	down	430785	-4.99268	36681275	-4.99268	5hmC_reg77011
chr19	36686001	36686200	200	*	4	0	4	3.35338e-17	7.78506e-17	down	430788	-4.83685	36686125	-4.83685	5hmC_reg77012
chr19	36688151	36688250	100	*	2	0	2	4.66918e-17	1.0196e-16	down	430790	-4.81875	36688175	-4.81875	5hmC_reg77013
chr19	36699051	36699100	50	*	1	0	1	3.86677e-14	4.3821e-14	down	430792	-4.50717	36699075	-4.50717	5hmC_reg77014
chr19	36713101	36713400	300	*	6	0	6	1.39756e-13	1.51387e-13	down	430797	-4.41614	36713325	-4.41614	5hmC_reg77015
chr19	36717101	36717250	150	*	3	0	3	1.74377e-16	3.08042e-16	down	430799	-4.86816	36717125	-4.86816	5hmC_reg77016
chr19	36725051	36725150	100	*	2	0	2	1.23706e-14	1.48012e-14	down	430803	-4.58339	36725125	-4.58339	5hmC_reg77017
chr19	36728751	36728850	100	*	2	0	2	3.41301e-16	5.51916e-16	down	430805	-4.61968	36728825	-4.61968	5hmC_reg77018
chr19	36731451	36731600	150	*	3	0	3	3.13214e-13	3.32237e-13	down	430808	-4.3005	36731575	-4.3005	5hmC_reg77019
chr19	36737951	36738150	200	*	3	0	3	2.4097e-18	1.07892e-17	down	430811	-5.13886	36738125	-5.13886	5hmC_reg77020
chr19	36743451	36743700	250	*	5	0	5	1.88835e-15	2.56868e-15	down	430814	-4.46207	36743575	-4.46207	5hmC_reg77021
chr19	36745401	36745550	150	*	3	0	3	4.32132e-20	1.08129e-18	down	430819	-5.40865	36745525	-5.40865	5hmC_reg77022
chr19	36789401	36789450	50	*	1	0	1	1.15969e-16	2.17762e-16	down	430820	-4.82471	36789425	-4.82471	5hmC_reg77023
chr19	36790151	36790500	350	*	5	0	5	8.31972e-16	1.21866e-15	down	430823	-4.81296	36790375	-4.81296	5hmC_reg77024
chr19	36795601	36795900	300	*	6	0	6	8.64184e-14	9.50374e-14	down	430829	-4.31212	36795825	-4.35687	5hmC_reg77025
chr19	36796751	36796900	150	*	3	0	3	6.82258e-15	8.45097e-15	down	430832	-4.54973	36796825	-4.52668	5hmC_reg77026
chr19	36797451	36797700	250	*	5	0	5	1.53547e-14	1.81615e-14	down	430838	-4.39686	36797625	-4.39686	5hmC_reg77027
chr19	36800351	36800400	50	*	1	0	1	1.06168e-14	1.28081e-14	down	430840	-4.55063	36800375	-4.55063	5hmC_reg77028
chr19	36802001	36802150	150	*	2	0	2	1.30768e-17	3.70697e-17	down	430841	-5.01063	36802025	-5.01063	5hmC_reg77029
chr19	36816501	36816750	250	*	5	0	5	1.92408e-17	5.00007e-17	down	430844	-4.7999	36816525	-4.95643	5hmC_reg77030
chr19	36819201	36819400	200	*	4	0	4	2.13835e-17	5.43619e-17	down	430851	-5.02025	36819375	-5.02025	5hmC_reg77031
chr19	36838751	36839000	250	*	5	0	5	3.3758e-19	3.10987e-18	down	430855	-4.98071	36838875	-5.00143	5hmC_reg77032
chr19	36839301	36839450	150	*	3	0	3	1.40874e-14	1.67378e-14	down	430858	-4.48956	36839325	-4.59859	5hmC_reg77033
chr19	36840451	36841000	550	*	11	0	11	3.11732e-17	7.33933e-17	down	430869	-4.90701	36840975	-4.99175	5hmC_reg77034
chr19	36842401	36842450	50	*	1	0	1	2.12886e-20	8.00819e-19	down	430871	-5.40724	36842425	-5.40724	5hmC_reg77035
chr19	36843001	36843050	50	*	1	0	1	4.4922e-17	9.88102e-17	down	430872	-4.9054	36843025	-4.9054	5hmC_reg77036
chr19	36843951	36844250	300	*	6	0	6	6.4367e-13	6.72901e-13	down	430877	-4.09996	36844175	-4.09996	5hmC_reg77037
chr19	36845551	36845750	200	*	4	0	4	1.00994e-20	6.13818e-19	down	430880	-5.22312	36845625	-5.22312	5hmC_reg77038
chr19	36846001	36846200	200	*	4	0	4	5.13906e-16	7.92063e-16	down	430884	-4.71294	36846075	-4.71294	5hmC_reg77039
chr19	36846751	36846900	150	*	3	0	3	6.56812e-17	1.34977e-16	down	430888	-4.71153	36846825	-4.71153	5hmC_reg77040
chr19	36849151	36849250	100	*	2	0	2	3.9325e-20	1.03738e-18	down	430890	-5.2872	36849225	-5.43645	5hmC_reg77041
chr19	36850551	36850900	350	*	7	0	7	6.56549e-19	4.63709e-18	down	430894	-4.89471	36850675	-4.89471	5hmC_reg77042
chr19	36857751	36858150	400	*	8	0	8	5.74728e-20	1.23349e-18	down	430902	-4.96843	36857975	-4.99206	5hmC_reg77043
chr19	36860501	36860750	250	*	5	0	5	1.88326e-19	2.23903e-18	down	430907	-5.30286	36860575	-5.28143	5hmC_reg77044
chr19	36861601	36861850	250	*	5	0	5	1.13537e-18	6.55515e-18	down	430916	-5.21135	36861775	-5.07743	5hmC_reg77045
chr19	36866051	36866150	100	*	2	0	2	4.56761e-16	7.13076e-16	down	430918	-4.69034	36866075	-4.68237	5hmC_reg77046
chr19	36879151	36879550	400	*	8	0	8	4.5097e-21	4.73279e-19	down	430926	-5.47386	36879525	-5.47386	5hmC_reg77047
chr19	36895851	36896000	150	*	3	0	3	3.03864e-17	7.18745e-17	down	430928	-4.89353	36895925	-4.89353	5hmC_reg77048
chr19	36911551	36911700	150	*	3	0	3	4.18228e-14	4.72415e-14	down	430931	-4.35506	36911575	-4.49155	5hmC_reg77049
chr19	36912451	36913150	700	*	14	0	14	4.52437e-17	9.93809e-17	down	430935	-4.39201	36912625	-4.41277	5hmC_reg77050
chr19	36915851	36916900	1050	*	20	0	20	1.10832e-15	1.57875e-15	down	430955	-4.51917	36916275	-4.51917	5hmC_reg77051
chr19	36927701	36928350	650	*	11	0	11	5.96998e-17	1.24779e-16	down	430970	-4.60287	36927875	-4.60287	5hmC_reg77052
chr19	36928551	36929200	650	*	13	0	13	3.47086e-19	3.15966e-18	down	430980	-4.56861	36928725	-4.62268	5hmC_reg77053
chr19	36930401	36930650	250	*	5	0	5	1.74058e-18	8.66843e-18	down	430993	-4.73092	36930525	-4.73092	5hmC_reg77054
chr19	36931001	36931150	150	*	3	0	3	4.3672e-17	9.65659e-17	down	430998	-4.75177	36931075	-4.68257	5hmC_reg77055
chr19	36931501	36931700	200	*	4	0	4	3.43102e-17	7.93175e-17	down	431001	-4.76131	36931675	-4.86426	5hmC_reg77056
chr19	36932801	36933000	200	*	4	0	4	1.19622e-15	1.69206e-15	down	431005	-4.50779	36932925	-4.50779	5hmC_reg77057
chr19	36934351	36934900	550	*	11	0	11	4.35636e-19	3.60215e-18	down	431011	-4.57452	36934525	-4.58177	5hmC_reg77058
chr19	36936101	36936750	650	*	13	0	13	3.20249e-20	9.52389e-19	down	431027	-4.87398	36936625	-4.89371	5hmC_reg77059
chr19	36940601	36940750	150	*	3	0	3	3.81909e-18	1.48877e-17	down	431031	-4.94663	36940625	-4.94663	5hmC_reg77060
chr19	36943601	36944050	450	*	9	0	9	7.22459e-19	4.91352e-18	down	431039	-4.80272	36943875	-4.80272	5hmC_reg77061
chr19	36944601	36945300	700	*	14	0	14	6.78095e-21	5.43648e-19	down	431047	-5.00682	36944825	-5.00682	5hmC_reg77062
chr19	36948451	36948500	50	*	1	0	1	1.42156e-15	1.97978e-15	down	431057	-4.62158	36948475	-4.62158	5hmC_reg77063
chr19	36950351	36950550	200	*	4	0	4	1.35766e-16	2.48816e-16	down	431061	-4.73747	36950425	-4.66239	5hmC_reg77064
chr19	36952751	36953000	250	*	5	0	5	1.41581e-15	1.97245e-15	down	431064	-4.33709	36952975	-4.54159	5hmC_reg77065
chr19	36953751	36953850	100	*	2	0	2	5.93841e-16	9.01152e-16	down	431068	-4.64557	36953825	-4.64557	5hmC_reg77066
chr19	36955651	36955950	300	*	6	0	6	5.19844e-15	6.55297e-15	down	431074	-4.43263	36955875	-4.3175	5hmC_reg77067
chr19	36956451	36956750	300	*	6	0	6	5.9196e-17	1.23927e-16	down	431080	-4.60209	36956675	-4.57857	5hmC_reg77068
chr19	36958751	36958950	200	*	4	0	4	1.41474e-16	2.5766e-16	down	431083	-4.58989	36958825	-4.57652	5hmC_reg77069
chr19	36962601	36962900	300	*	6	0	6	8.38068e-16	1.22678e-15	down	431085	-4.56317	36962675	-4.42972	5hmC_reg77070
chr19	36964451	36964650	200	*	4	0	4	6.21037e-17	1.28831e-16	down	431092	-4.76686	36964525	-4.76686	5hmC_reg77071
chr19	36986601	36986700	100	*	2	0	2	1.35019e-16	2.47668e-16	down	431096	-4.84804	36986675	-4.84804	5hmC_reg77072
chr19	37013751	37013850	100	*	2	0	2	4.6973e-19	3.77838e-18	down	431097	-5.17859	37013825	-5.21294	5hmC_reg77073
chr19	37014651	37014800	150	*	3	0	3	3.1137e-18	1.28919e-17	down	431100	-4.9705	37014675	-5.02625	5hmC_reg77074
chr19	37019301	37019650	350	*	7	0	7	1.82098e-18	8.92444e-18	down	431104	-5.0866	37019375	-5.05946	5hmC_reg77075
chr19	37023151	37023600	450	*	9	0	9	1.11996e-17	3.29076e-17	down	431115	-4.6379	37023475	-4.6379	5hmC_reg77076
chr19	37024301	37025200	900	*	18	0	18	3.20392e-16	5.22187e-16	down	431127	-4.79365	37024775	-4.79365	5hmC_reg77077
chr19	37025551	37026850	1300	*	25	0	25	2.57639e-19	2.67009e-18	down	431157	-4.98865	37026725	-5.06654	5hmC_reg77078
chr19	37029701	37030050	350	*	7	0	7	1.19933e-14	1.43724e-14	down	431161	-4.62996	37029725	-4.62996	5hmC_reg77079
chr19	37031351	37031750	400	*	8	0	8	3.64137e-18	1.43901e-17	down	431175	-4.93496	37031675	-4.86373	5hmC_reg77080
chr19	37032951	37033900	950	*	19	0	19	6.2614e-18	2.13094e-17	down	431192	-4.8726	37033775	-4.8726	5hmC_reg77081
chr19	37034651	37034900	250	*	4	0	4	1.52303e-18	7.93332e-18	down	431198	-5.16929	37034875	-5.16929	5hmC_reg77082
chr19	37036701	37036850	150	*	3	0	3	5.78492e-19	4.29042e-18	down	431200	-5.02303	37036775	-5.02303	5hmC_reg77083
chr19	37044451	37044650	200	*	4	0	4	1.1875e-15	1.68097e-15	down	431203	-4.567	37044575	-4.57793	5hmC_reg77084
chr19	37060651	37060750	100	*	2	0	2	8.27303e-17	1.63721e-16	down	431207	-4.74811	37060725	-4.74811	5hmC_reg77085
chr19	37070051	37070150	100	*	2	0	2	9.47603e-16	1.37036e-15	down	431209	-4.74859	37070125	-4.74859	5hmC_reg77086
chr19	37079101	37079450	350	*	7	0	7	9.12894e-19	5.69318e-18	down	431212	-5.10952	37079225	-5.10952	5hmC_reg77087
chr19	37088451	37088600	150	*	3	0	3	2.99368e-14	3.42903e-14	down	431217	-4.29425	37088525	-4.28216	5hmC_reg77088
chr19	37091201	37091350	150	*	3	0	3	1.83535e-14	2.1519e-14	down	431220	-4.44312	37091225	-4.44312	5hmC_reg77089
chr19	37100001	37100200	200	*	4	0	4	8.04128e-18	2.56728e-17	down	431223	-4.85976	37100075	-4.84471	5hmC_reg77090
chr19	37101501	37101550	50	*	1	0	1	1.10315e-15	1.57196e-15	down	431227	-4.72894	37101525	-4.72894	5hmC_reg77091
chr19	37105851	37106050	200	*	4	0	4	7.68097e-15	9.44207e-15	down	431228	-4.62061	37105875	-4.62061	5hmC_reg77092
chr19	37116801	37117000	200	*	4	0	4	2.04353e-16	3.53222e-16	down	431234	-4.51877	37116975	-4.69507	5hmC_reg77093
chr19	37141601	37141900	300	*	6	0	6	1.18045e-15	1.67203e-15	down	431237	-4.55948	37141725	-4.47397	5hmC_reg77094
chr19	37151901	37152000	100	*	2	0	2	1.8169e-17	4.78347e-17	down	431243	-4.99793	37151975	-4.99793	5hmC_reg77095
chr19	37157051	37157100	50	*	1	0	1	9.39972e-15	1.14183e-14	down	431244	-4.49727	37157075	-4.49727	5hmC_reg77096
chr19	37157501	37157600	100	*	2	0	2	1.87458e-15	2.55169e-15	down	431246	-4.62334	37157525	-4.54499	5hmC_reg77097
chr19	37172651	37172750	100	*	2	0	2	1.09137e-14	1.31468e-14	down	431248	-4.45816	37172725	-4.45816	5hmC_reg77098
chr19	37209201	37209900	700	*	14	0	14	8.88442e-19	5.59559e-18	down	431260	-5.00968	37209775	-5.00968	5hmC_reg77099
chr19	37210651	37210950	300	*	6	0	6	2.60378e-20	8.72828e-19	down	431264	-5.30322	37210725	-5.30322	5hmC_reg77100
chr19	37213701	37214000	300	*	6	0	6	6.82182e-16	1.02001e-15	down	431271	-4.35269	37213825	-4.35269	5hmC_reg77101
chr19	37215351	37215750	400	*	8	0	8	3.776e-18	1.47666e-17	down	431279	-4.74202	37215575	-4.74202	5hmC_reg77102
chr19	37221551	37221700	150	*	3	0	3	2.28499e-14	2.64967e-14	down	431284	-4.46991	37221575	-4.54356	5hmC_reg77103
chr19	37223801	37223850	50	*	1	0	1	8.29638e-15	1.01509e-14	down	431286	-4.5851	37223825	-4.5851	5hmC_reg77104
chr19	37232901	37232950	50	*	1	0	1	1.46562e-11	1.481e-11	down	431287	-4.04956	37232925	-4.04956	5hmC_reg77105
chr19	37235651	37236500	850	*	17	0	17	3.56449e-16	5.734e-16	down	431293	-4.33862	37235975	-4.24973	5hmC_reg77106
chr19	37240851	37241300	450	*	9	0	9	6.29649e-15	7.839e-15	down	431309	-4.31873	37241125	-4.29209	5hmC_reg77107
chr19	37241951	37242250	300	*	6	0	6	6.70387e-14	7.43703e-14	down	431317	-4.25334	37242125	-4.25334	5hmC_reg77108
chr19	37243051	37243750	700	*	10	0	10	1.43998e-15	2.0032e-15	down	431325	-4.551	37243525	-4.551	5hmC_reg77109
chr19	37247501	37247900	400	*	8	0	8	1.04619e-18	6.2201e-18	down	431334	-4.54881	37247775	-4.55598	5hmC_reg77110
chr19	37252051	37252300	250	*	3	0	3	3.1855e-13	3.37758e-13	down	431339	-4.41484	37252225	-4.41484	5hmC_reg77111
chr19	37254201	37254900	700	*	14	0	14	1.21037e-16	2.25675e-16	down	431350	-4.46433	37254625	-4.43776	5hmC_reg77112
chr19	37255401	37255800	400	*	8	0	8	2.8127e-18	1.20162e-17	down	431358	-4.42897	37255575	-4.42897	5hmC_reg77113
chr19	37257601	37257650	50	*	1	0	1	7.15754e-12	7.26509e-12	down	431363	-4.14801	37257625	-4.14801	5hmC_reg77114
chr19	37259751	37259800	50	*	1	0	1	1.29532e-10	1.29935e-10	down	431364	-3.96211	37259775	-3.96211	5hmC_reg77115
chr19	37262501	37262550	50	*	1	0	1	4.52073e-11	4.54591e-11	down	431365	-3.99868	37262525	-3.99868	5hmC_reg77116
chr19	37263701	37265000	1300	*	24	0	24	1.26969e-17	3.62122e-17	down	431380	-4.86701	37264625	-4.71955	5hmC_reg77117
chr19	37269201	37269450	250	*	5	0	5	6.24503e-13	6.5323e-13	down	431390	-4.20316	37269225	-4.20316	5hmC_reg77118
chr19	37270951	37271200	250	*	5	0	5	4.80175e-16	7.45461e-16	down	431398	-4.4016	37271075	-4.42702	5hmC_reg77119
chr19	37272951	37273300	350	*	7	0	7	1.90615e-18	9.20795e-18	down	431401	-4.82246	37273025	-4.82246	5hmC_reg77120
chr19	37275251	37275350	100	*	2	0	2	6.8195e-11	6.84942e-11	down	431408	-4.04767	37275325	-4.04767	5hmC_reg77121
chr19	37275701	37276000	300	*	6	0	6	3.98329e-13	4.20267e-13	down	431412	-4.32999	37275825	-4.29833	5hmC_reg77122
chr19	37276201	37276250	50	*	1	0	1	6.52895e-12	6.63153e-12	down	431415	-4.1616	37276225	-4.1616	5hmC_reg77123
chr19	37282301	37282500	200	*	4	0	4	1.77044e-14	2.07952e-14	down	431418	-4.48803	37282425	-4.48803	5hmC_reg77124
chr19	37285401	37285650	250	*	5	0	5	9.73259e-17	1.87811e-16	down	431422	-4.45454	37285475	-4.59688	5hmC_reg77125
chr19	37289101	37289300	200	*	4	0	4	6.98545e-14	7.73814e-14	down	431427	-4.35138	37289275	-4.47157	5hmC_reg77126
chr19	37291101	37291150	50	*	1	0	1	6.28373e-10	6.29246e-10	down	431429	-3.8371	37291125	-3.8371	5hmC_reg77127
chr19	37291751	37291900	150	*	3	0	3	9.53282e-18	2.91567e-17	down	431431	-4.85659	37291775	-4.91429	5hmC_reg77128
chr19	37292551	37292950	400	*	8	0	8	2.3598e-20	8.32425e-19	down	431435	-5.13605	37292725	-5.05701	5hmC_reg77129
chr19	37293201	37293750	550	*	10	0	10	2.71296e-17	6.56019e-17	down	431448	-4.69925	37293525	-4.80326	5hmC_reg77130
chr19	37294501	37294850	350	*	7	0	7	1.25196e-18	6.98002e-18	down	431453	-4.87394	37294625	-4.87394	5hmC_reg77131
chr19	37296001	37296400	400	*	8	0	8	1.96166e-20	7.7743e-19	down	431462	-4.74367	37296225	-4.74367	5hmC_reg77132
chr19	37297401	37297600	200	*	4	0	4	3.74283e-16	5.98321e-16	down	431466	-4.77895	37297425	-4.77895	5hmC_reg77133
chr19	37301901	37302200	300	*	6	0	6	9.64257e-14	1.05636e-13	down	431473	-3.97773	37302025	-3.99517	5hmC_reg77134
chr19	37306901	37307950	1050	*	21	0	21	2.09649e-20	7.96822e-19	down	431483	-4.7971	37307175	-4.80321	5hmC_reg77135
chr19	37308201	37308550	350	*	7	0	7	2.61088e-17	6.36096e-17	down	431500	-4.72066	37308375	-4.72066	5hmC_reg77136
chr19	37309151	37310600	1450	*	26	0	26	2.61927e-18	1.14374e-17	down	431506	-4.66913	37309975	-4.84475	5hmC_reg77137
chr19	37315201	37315550	350	*	7	0	7	5.20292e-16	8.00785e-16	down	431533	-4.26349	37315375	-4.26349	5hmC_reg77138
chr19	37320751	37321750	1000	*	20	0	20	4.12998e-18	1.57502e-17	down	431550	-4.37163	37321325	-4.42446	5hmC_reg77139
chr19	37322301	37322600	300	*	5	0	5	1.02553e-15	1.47132e-15	down	431560	-4.65895	37322525	-4.65895	5hmC_reg77140
chr19	37324701	37325000	300	*	6	0	6	6.90703e-17	1.40769e-16	down	431565	-4.61131	37324875	-4.61131	5hmC_reg77141
chr19	37327151	37327350	200	*	4	0	4	1.25505e-11	1.26921e-11	down	431571	-4.15251	37327325	-4.15251	5hmC_reg77142
chr19	37327951	37328150	200	*	4	0	4	1.0824e-14	1.30444e-14	down	431574	-4.41362	37328075	-4.41362	5hmC_reg77143
chr19	37330201	37330500	300	*	6	0	6	1.01124e-15	1.45309e-15	down	431580	-4.57792	37330475	-4.64099	5hmC_reg77144
chr19	37332951	37333000	50	*	1	0	1	7.6825e-12	7.79429e-12	down	431582	-4.13448	37332975	-4.13448	5hmC_reg77145
chr19	37336251	37336950	700	*	14	0	14	6.44719e-16	9.69776e-16	down	431587	-4.09419	37336425	-4.21609	5hmC_reg77146
chr19	37337851	37338050	200	*	4	0	4	1.76193e-17	4.66994e-17	down	431599	-4.66988	37338025	-4.81492	5hmC_reg77147
chr19	37339201	37340100	900	*	18	0	18	1.9969e-18	9.49798e-18	down	431601	-5.03261	37339275	-4.85365	5hmC_reg77148
chr19	37340301	37341300	1000	*	20	0	20	2.45069e-18	1.09221e-17	down	431635	-4.63541	37341075	-4.62995	5hmC_reg77149
chr19	37343501	37343650	150	*	3	0	3	4.30667e-14	4.85866e-14	down	431640	-4.43695	37343575	-4.43695	5hmC_reg77150
chr19	37343951	37344600	650	*	13	0	13	2.28856e-16	3.89585e-16	down	431646	-4.49886	37344225	-4.46905	5hmC_reg77151
chr19	37345601	37346600	1000	*	20	0	20	8.6585e-21	5.86967e-19	down	431660	-4.93032	37345875	-4.93032	5hmC_reg77152
chr19	37346951	37347950	1000	*	20	0	20	4.23547e-18	1.60364e-17	down	431679	-4.67292	37347125	-4.66785	5hmC_reg77153
chr19	37348201	37348700	500	*	10	0	10	3.21529e-16	5.2381e-16	down	431697	-4.42259	37348375	-4.35351	5hmC_reg77154
chr19	37350451	37350750	300	*	6	0	6	1.75885e-17	4.66375e-17	down	431708	-4.64241	37350625	-4.64241	5hmC_reg77155
chr19	37353151	37353550	400	*	8	0	8	1.97822e-18	9.43946e-18	down	431715	-4.45666	37353425	-4.55362	5hmC_reg77156
chr19	37353901	37354450	550	*	10	0	10	5.27679e-14	5.90603e-14	down	431723	-4.2604	37354125	-4.2604	5hmC_reg77157
chr19	37354701	37354750	50	*	1	0	1	2.44805e-15	3.26127e-15	down	431729	-4.62723	37354725	-4.62723	5hmC_reg77158
chr19	37355101	37356050	950	*	19	0	19	1.02482e-18	6.13545e-18	down	431741	-4.63181	37355625	-4.62594	5hmC_reg77159
chr19	37356701	37356950	250	*	5	0	5	2.65912e-18	1.15594e-17	down	431750	-4.83275	37356725	-5.01571	5hmC_reg77160
chr19	37358201	37358500	300	*	5	0	5	3.57702e-17	8.20367e-17	down	431757	-5.02416	37358375	-5.02416	5hmC_reg77161
chr19	37361251	37361450	200	*	4	0	4	3.33914e-17	7.75785e-17	down	431761	-4.84848	37361375	-4.84848	5hmC_reg77162
chr19	37362801	37363400	600	*	12	0	12	2.8918e-15	3.80463e-15	down	431769	-4.03505	37363125	-4.03505	5hmC_reg77163
chr19	37366651	37366700	50	*	1	0	1	2.57357e-15	3.41555e-15	down	431775	-4.62466	37366675	-4.62466	5hmC_reg77164
chr19	37368551	37369050	500	*	10	0	10	5.00163e-19	3.92308e-18	down	431782	-4.74313	37368925	-4.77108	5hmC_reg77165
chr19	37370451	37370650	200	*	4	0	4	1.05383e-15	1.50857e-15	down	431787	-4.44617	37370575	-4.46003	5hmC_reg77166
chr19	37374351	37374600	250	*	5	0	5	5.86063e-18	2.03029e-17	down	431792	-4.6818	37374425	-4.71175	5hmC_reg77167
chr19	37378401	37379100	700	*	14	0	14	1.06215e-17	3.16219e-17	down	431796	-5.12735	37378475	-5.12735	5hmC_reg77168
chr19	37410001	37410150	150	*	3	0	3	4.766e-18	1.74539e-17	down	431811	-4.9395	37410075	-4.93973	5hmC_reg77169
chr19	37516051	37516250	200	*	4	0	4	4.69035e-18	1.72568e-17	down	431814	-4.89285	37516175	-4.89285	5hmC_reg77170
chr19	37520901	37521200	300	*	6	0	6	5.35958e-19	4.09498e-18	down	431818	-4.90798	37521075	-4.92421	5hmC_reg77171
chr19	37526051	37526200	150	*	3	0	3	1.33943e-16	2.46041e-16	down	431822	-4.90609	37526075	-4.90609	5hmC_reg77172
chr19	37549601	37549900	300	*	6	0	6	2.18993e-18	1.01097e-17	down	431827	-5.03461	37549725	-5.03461	5hmC_reg77173
chr19	37554401	37554550	150	*	3	0	3	3.89143e-16	6.19177e-16	down	431833	-4.76772	37554525	-4.76772	5hmC_reg77174
chr19	37566201	37566550	350	*	7	0	7	7.19208e-17	1.4566e-16	down	431836	-4.75564	37566325	-4.75564	5hmC_reg77175
chr19	37567551	37567750	200	*	4	0	4	2.70766e-12	2.77248e-12	down	431844	-4.15719	37567675	-4.10428	5hmC_reg77176
chr19	37568801	37569300	500	*	10	0	10	4.48454e-17	9.86709e-17	down	431853	-4.61627	37568975	-4.80202	5hmC_reg77177
chr19	37570401	37570500	100	*	2	0	2	3.24077e-14	3.69976e-14	down	431855	-4.54196	37570425	-4.54196	5hmC_reg77178
chr19	37660401	37660550	150	*	3	0	3	1.1186e-17	3.2878e-17	down	431858	-4.85392	37660525	-4.9324	5hmC_reg77179
chr19	37664601	37664900	300	*	6	0	6	3.37271e-21	4.42924e-19	down	431865	-5.47353	37664825	-5.46078	5hmC_reg77180
chr19	37674451	37674750	300	*	6	0	6	2.96865e-15	3.89789e-15	down	431870	-4.74562	37674675	-4.74562	5hmC_reg77181
chr19	37678451	37678650	200	*	4	0	4	4.61556e-17	1.0103e-16	down	431875	-4.84928	37678625	-4.84928	5hmC_reg77182
chr19	37706951	37707300	350	*	7	0	7	1.94757e-16	3.38898e-16	down	431878	-4.7638	37707075	-4.7638	5hmC_reg77183
chr19	37725401	37725500	100	*	2	0	2	7.28207e-18	2.38338e-17	down	431883	-5.01665	37725425	-5.01665	5hmC_reg77184
chr19	37738201	37738250	50	*	1	0	1	1.13669e-15	1.61545e-15	down	431885	-4.68441	37738225	-4.68441	5hmC_reg77185
chr19	37738901	37739700	800	*	14	0	14	2.29713e-17	5.74734e-17	down	431897	-4.77729	37739575	-4.77729	5hmC_reg77186
chr19	37740351	37740800	450	*	9	0	9	4.71832e-20	1.12288e-18	down	431904	-5.12549	37740575	-5.12549	5hmC_reg77187
chr19	37741151	37741350	200	*	4	0	4	9.04582e-19	5.65737e-18	down	431911	-4.97564	37741275	-4.97564	5hmC_reg77188
chr19	37754051	37754200	150	*	3	0	3	1.24466e-16	2.31141e-16	down	431913	-4.87999	37754075	-4.87999	5hmC_reg77189
chr19	37770801	37770900	100	*	2	0	2	3.0055e-18	1.2576e-17	down	431917	-5.00033	37770875	-5.00033	5hmC_reg77190
chr19	37776701	37777000	300	*	5	0	5	3.7613e-16	6.00874e-16	down	431919	-4.83086	37776775	-4.83086	5hmC_reg77191
chr19	37788901	37789100	200	*	4	0	4	1.12677e-17	3.30541e-17	down	431926	-4.98546	37789075	-4.98546	5hmC_reg77192
chr19	37790301	37790350	50	*	1	0	1	2.25413e-15	3.02231e-15	down	431927	-4.63362	37790325	-4.63362	5hmC_reg77193
chr19	37795601	37795850	250	*	5	0	5	4.00897e-16	6.35617e-16	down	431932	-4.81401	37795675	-4.50826	5hmC_reg77194
chr19	37859051	37859150	100	*	2	0	2	8.49799e-14	9.34942e-14	down	431934	-4.40074	37859075	-4.36579	5hmC_reg77195
chr19	37884101	37884250	150	*	3	0	3	5.97322e-17	1.24834e-16	down	431937	-4.75891	37884175	-4.72657	5hmC_reg77196
chr19	37890651	37890700	50	*	1	0	1	4.40772e-17	9.72852e-17	down	431938	-4.9073	37890675	-4.9073	5hmC_reg77197
chr19	37892701	37892800	100	*	2	0	2	6.36083e-19	4.54269e-18	down	431940	-5.12025	37892775	-5.12025	5hmC_reg77198
chr19	37908201	37908450	250	*	5	0	5	2.86012e-17	6.84606e-17	down	431942	-4.77276	37908325	-4.78791	5hmC_reg77199
chr19	37919551	37919800	250	*	5	0	5	1.74421e-18	8.67933e-18	down	431947	-4.8527	37919675	-4.92435	5hmC_reg77200
chr19	37924051	37924300	250	*	5	0	5	5.89101e-18	2.03788e-17	down	431952	-4.74319	37924175	-4.81833	5hmC_reg77201
chr19	37964001	37964600	600	*	12	0	12	1.62469e-18	8.28089e-18	down	431961	-5.10126	37964475	-5.06486	5hmC_reg77202
chr19	37985701	37985950	250	*	5	0	5	1.47886e-15	2.05246e-15	down	431968	-4.65545	37985825	-4.45488	5hmC_reg77203
chr19	37988451	37988650	200	*	4	0	4	1.54734e-17	4.22559e-17	down	431975	-4.89459	37988575	-4.89459	5hmC_reg77204
chr19	38002901	38003200	300	*	6	0	6	1.20945e-18	6.82738e-18	down	431981	-5.00925	38003125	-5.00925	5hmC_reg77205
chr19	38003901	38004050	150	*	3	0	3	1.02862e-15	1.47542e-15	down	431983	-4.71765	38003925	-4.71765	5hmC_reg77206
chr19	38004401	38004600	200	*	4	0	4	1.76182e-15	2.40977e-15	down	431987	-4.48903	38004475	-4.48903	5hmC_reg77207
chr19	38004851	38005400	550	*	8	0	8	6.20137e-19	4.47719e-18	down	431997	-5.04485	38005325	-5.00391	5hmC_reg77208
chr19	38008651	38009050	400	*	8	0	8	2.23381e-17	5.62401e-17	down	432000	-4.61986	38008775	-4.61986	5hmC_reg77209
chr19	38022951	38023150	200	*	4	0	4	8.19921e-16	1.20293e-15	down	432009	-4.68324	38023125	-4.68324	5hmC_reg77210
chr19	38024851	38025000	150	*	3	0	3	1.51648e-17	4.15938e-17	down	432012	-5.03547	38024975	-5.03547	5hmC_reg77211
chr19	38025701	38025850	150	*	3	0	3	5.66907e-15	7.10476e-15	down	432014	-4.54028	38025775	-4.54028	5hmC_reg77212
chr19	38026101	38026550	450	*	9	0	9	3.30068e-18	1.34311e-17	down	432016	-4.94887	38026175	-4.82298	5hmC_reg77213
chr19	38026951	38027750	800	*	16	0	16	2.00767e-19	2.3173e-18	down	432037	-5.11034	38027525	-5.03733	5hmC_reg77214
chr19	38031351	38031400	50	*	1	0	1	8.8286e-17	1.73011e-16	down	432041	-4.81105	38031375	-4.81105	5hmC_reg77215
chr19	38033451	38033650	200	*	3	0	3	5.03269e-15	6.35807e-15	down	432042	-4.6719	38033475	-4.6719	5hmC_reg77216
chr19	38037751	38038000	250	*	5	0	5	8.24998e-17	1.63355e-16	down	432047	-4.74472	38037825	-4.76032	5hmC_reg77217
chr19	38040401	38040550	150	*	3	0	3	2.23807e-17	5.63228e-17	down	432052	-5.02092	38040525	-5.02092	5hmC_reg77218
chr19	38132951	38133300	350	*	7	0	7	1.67567e-17	4.49432e-17	down	432054	-4.92839	38133025	-4.92839	5hmC_reg77219
chr19	38134551	38134800	250	*	5	0	5	6.76383e-17	1.38272e-16	down	432063	-4.73678	38134675	-4.74528	5hmC_reg77220
chr19	38151551	38151700	150	*	3	0	3	4.86914e-19	3.85865e-18	down	432067	-5.0891	38151625	-5.04861	5hmC_reg77221
chr19	38155601	38156050	450	*	9	0	9	7.34439e-17	1.48245e-16	down	432070	-4.56415	38155925	-4.58999	5hmC_reg77222
chr19	38163301	38163650	350	*	7	0	7	2.34572e-17	5.84312e-17	down	432080	-4.60944	38163525	-4.62746	5hmC_reg77223
chr19	38191451	38191600	150	*	3	0	3	4.30424e-18	1.62243e-17	down	432085	-5.01466	38191525	-5.01466	5hmC_reg77224
chr19	38206751	38206950	200	*	4	0	4	2.40297e-18	1.0776e-17	down	432087	-5.16786	38206775	-5.16786	5hmC_reg77225
chr19	38245151	38245250	100	*	2	0	2	8.69148e-16	1.26753e-15	down	432091	-4.76516	38245175	-4.76516	5hmC_reg77226
chr19	38262451	38262600	150	*	3	0	3	7.08666e-11	7.11733e-11	down	432093	-4.03433	38262525	-3.97139	5hmC_reg77227
chr19	38275751	38275800	50	*	1	0	1	2.05825e-18	9.70464e-18	down	432096	-5.11924	38275775	-5.11924	5hmC_reg77228
chr19	38326001	38326300	300	*	6	0	6	1.77489e-18	8.77864e-18	down	432100	-4.96828	38326225	-5.05759	5hmC_reg77229
chr19	38328001	38328300	300	*	6	0	6	8.43032e-20	1.48159e-18	down	432105	-4.9932	38328075	-5.02876	5hmC_reg77230
chr19	38363101	38363300	200	*	4	0	4	1.7348e-14	2.03939e-14	down	432111	-4.25859	38363225	-4.25859	5hmC_reg77231
chr19	38370401	38370550	150	*	3	0	3	2.34055e-19	2.52699e-18	down	432114	-5.16155	38370425	-5.17573	5hmC_reg77232
chr19	38374751	38375000	250	*	5	0	5	7.67002e-16	1.13291e-15	down	432119	-4.55325	38374875	-4.53097	5hmC_reg77233
chr19	38400401	38400800	400	*	8	0	8	2.29563e-18	1.04396e-17	down	432124	-4.73359	38400475	-4.84522	5hmC_reg77234
chr19	38435451	38435600	150	*	3	0	3	3.24365e-14	3.70283e-14	down	432131	-4.54973	38435575	-4.54973	5hmC_reg77235
chr19	38479601	38479650	50	*	1	0	1	7.24943e-18	2.37523e-17	down	432132	-4.99237	38479625	-4.99237	5hmC_reg77236
chr19	38509201	38509250	50	*	1	0	1	1.23378e-14	1.47649e-14	down	432133	-4.57878	38509225	-4.57878	5hmC_reg77237
chr19	38567751	38567850	100	*	2	0	2	5.22498e-14	5.85081e-14	down	432134	-4.47463	38567775	-4.47463	5hmC_reg77238
chr19	38582151	38582400	250	*	5	0	5	1.20381e-16	2.24652e-16	down	432136	-4.7373	38582175	-4.7373	5hmC_reg77239
chr19	38587651	38587700	50	*	1	0	1	1.14115e-16	2.14843e-16	down	432141	-4.82732	38587675	-4.82732	5hmC_reg77240
chr19	38593651	38593800	150	*	3	0	3	2.95165e-15	3.87697e-15	down	432143	-4.57347	38593775	-4.65012	5hmC_reg77241
chr19	38602901	38603100	200	*	3	0	3	2.91598e-15	3.83407e-15	down	432147	-4.63871	38602925	-4.55607	5hmC_reg77242
chr19	38622201	38622350	150	*	3	0	3	1.73165e-20	7.37791e-19	down	432149	-5.3763	38622275	-5.3763	5hmC_reg77243
chr19	38627551	38627950	400	*	8	0	8	2.60877e-15	3.45897e-15	down	432151	-4.69852	38627875	-4.63358	5hmC_reg77244
chr19	38727901	38728100	200	*	4	0	4	2.5945e-14	2.99042e-14	down	432160	-4.43124	38727975	-4.43124	5hmC_reg77245
chr19	38732601	38732700	100	*	2	0	2	5.17385e-16	7.96814e-16	down	432163	-4.6255	38732625	-4.6255	5hmC_reg77246
chr19	38837851	38837900	50	*	1	0	1	4.71597e-19	3.78696e-18	down	432165	-5.21031	38837875	-5.21031	5hmC_reg77247
chr19	38838151	38838300	150	*	3	0	3	6.06633e-18	2.08282e-17	down	432166	-5.08483	38838175	-5.08483	5hmC_reg77248
chr19	38841851	38841950	100	*	2	0	2	1.29011e-16	2.3828e-16	down	432170	-4.77758	38841875	-4.84194	5hmC_reg77249
chr19	38844601	38844750	150	*	3	0	3	9.1135e-17	1.77649e-16	down	432172	-4.71545	38844675	-4.71545	5hmC_reg77250
chr19	38846101	38846150	50	*	1	0	1	1.34988e-18	7.32877e-18	down	432174	-5.11768	38846125	-5.11768	5hmC_reg77251
chr19	38982701	38982800	100	*	2	0	2	2.24423e-13	2.39985e-13	down	432176	-4.40201	38982775	-4.40201	5hmC_reg77252
chr19	40241551	40241750	200	*	3	0	3	1.47667e-13	1.59726e-13	down	432179	-4.42709	40241575	-4.46638	5hmC_reg77253
chr19	40267101	40267250	150	*	3	0	3	1.44864e-15	2.01411e-15	down	432181	-4.50632	40267125	-4.61119	5hmC_reg77254
chr19	40303301	40303700	400	*	8	0	8	4.51044e-14	5.07964e-14	down	432185	-4.3262	40303425	-4.3262	5hmC_reg77255
chr19	40337951	40338000	50	*	1	0	1	1.20577e-16	2.24967e-16	down	432191	-4.85461	40337975	-4.85461	5hmC_reg77256
chr19	40348301	40348600	300	*	6	0	6	3.29363e-18	1.34128e-17	down	432194	-5.01724	40348425	-5.01724	5hmC_reg77257
chr19	40352001	40352450	450	*	9	0	9	8.63325e-16	1.25985e-15	down	432198	-4.83653	40352025	-4.83653	5hmC_reg77258
chr19	40360301	40361700	1400	*	24	0	24	2.99386e-18	1.25438e-17	down	432227	-4.9383	40361375	-4.81999	5hmC_reg77259
chr19	40362851	40363000	150	*	3	0	3	3.89047e-16	6.19037e-16	down	432233	-4.7117	40362975	-4.7117	5hmC_reg77260
chr19	40364651	40364850	200	*	4	0	4	1.21959e-14	1.46036e-14	down	432235	-4.46014	40364725	-4.46014	5hmC_reg77261
chr19	40365851	40366000	150	*	3	0	3	4.28846e-19	3.56884e-18	down	432239	-5.15691	40365925	-5.15691	5hmC_reg77262
chr19	40368851	40369200	350	*	7	0	7	1.19384e-16	2.23095e-16	down	432242	-4.44904	40369025	-4.50178	5hmC_reg77263
chr19	40369651	40370000	350	*	7	0	7	9.75998e-19	5.94865e-18	down	432251	-4.7622	40369775	-4.84529	5hmC_reg77264
chr19	40370601	40371350	750	*	15	0	15	5.61605e-20	1.2209e-18	down	432262	-4.91144	40370975	-4.91144	5hmC_reg77265
chr19	40372701	40372800	100	*	2	0	2	4.10381e-17	9.18169e-17	down	432270	-4.91158	40372775	-4.81167	5hmC_reg77266
chr19	40375301	40375450	150	*	3	0	3	5.11432e-15	6.45395e-15	down	432272	-4.54887	40375375	-4.44413	5hmC_reg77267
chr19	40376701	40376850	150	*	3	0	3	5.03544e-14	5.6465e-14	down	432275	-4.39038	40376725	-4.39038	5hmC_reg77268
chr19	40377401	40378100	700	*	11	0	11	6.06967e-18	2.08349e-17	down	432285	-4.65816	40377675	-4.81921	5hmC_reg77269
chr19	40395501	40395600	100	*	2	0	2	5.84083e-17	1.22581e-16	down	432290	-4.86742	40395525	-4.86833	5hmC_reg77270
chr19	40396351	40396550	200	*	3	0	3	2.94962e-10	2.95561e-10	down	432293	-3.87843	40396375	-3.9388	5hmC_reg77271
chr19	40400851	40401000	150	*	3	0	3	5.48559e-15	6.89116e-15	down	432295	-4.37985	40400875	-4.47635	5hmC_reg77272
chr19	40401301	40401550	250	*	5	0	5	5.57398e-17	1.17907e-16	down	432300	-4.67877	40401375	-4.75977	5hmC_reg77273
chr19	40406001	40406100	100	*	2	0	2	1.35029e-14	1.60783e-14	down	432302	-4.57633	40406025	-4.57633	5hmC_reg77274
chr19	40410201	40410450	250	*	5	0	5	1.31932e-16	2.42853e-16	down	432305	-4.68091	40410325	-4.63747	5hmC_reg77275
chr19	40411251	40411550	300	*	6	0	6	6.78297e-19	4.72728e-18	down	432310	-5.07023	40411375	-4.97444	5hmC_reg77276
chr19	40412001	40412200	200	*	4	0	4	1.07177e-18	6.31149e-18	down	432318	-5.12607	40412125	-5.07007	5hmC_reg77277
chr19	40414501	40414800	300	*	6	0	6	5.95522e-18	2.05473e-17	down	432321	-4.75925	40414675	-4.77181	5hmC_reg77278
chr19	40426351	40426650	300	*	6	0	6	3.57386e-16	5.74694e-16	down	432328	-4.43311	40426475	-4.47551	5hmC_reg77279
chr19	40437751	40438000	250	*	5	0	5	1.25394e-15	1.76631e-15	down	432334	-4.37933	40437975	-4.61176	5hmC_reg77280
chr19	40443651	40443850	200	*	4	0	4	9.9094e-19	6.00229e-18	down	432337	-5.09688	40443775	-5.17802	5hmC_reg77281
chr19	40453651	40453750	100	*	2	0	2	5.69129e-15	7.1306e-15	down	432340	-4.4818	40453725	-4.51687	5hmC_reg77282
chr19	40457101	40457300	200	*	4	0	4	1.53324e-20	7.11417e-19	down	432344	-5.23046	40457275	-5.33411	5hmC_reg77283
chr19	40463701	40463750	50	*	1	0	1	1.33301e-17	3.76161e-17	down	432346	-4.91004	40463725	-4.91004	5hmC_reg77284
chr19	40464651	40465050	400	*	8	0	8	3.92689e-18	1.51842e-17	down	432350	-5.00364	40464825	-5.00364	5hmC_reg77285
chr19	40466551	40466750	200	*	4	0	4	3.38135e-16	5.47426e-16	down	432356	-4.64107	40466625	-4.64107	5hmC_reg77286
chr19	40467701	40468050	350	*	7	0	7	7.23801e-13	7.55101e-13	down	432362	-4.22329	40467925	-4.259	5hmC_reg77287
chr19	40471851	40472400	550	*	11	0	11	1.226e-17	3.52445e-17	down	432368	-4.63286	40472025	-4.64999	5hmC_reg77288
chr19	40472851	40472950	100	*	2	0	2	9.1747e-20	1.54412e-18	down	432377	-5.30804	40472875	-5.30804	5hmC_reg77289
chr19	40474751	40474950	200	*	4	0	4	2.98633e-15	3.91979e-15	down	432381	-4.41092	40474775	-4.66488	5hmC_reg77290
chr19	40477201	40477400	200	*	4	0	4	7.05446e-15	8.71935e-15	down	432385	-4.46817	40477275	-4.41661	5hmC_reg77291
chr19	40477851	40478650	800	*	16	0	16	3.07383e-17	7.25576e-17	down	432398	-4.66712	40478425	-4.66712	5hmC_reg77292
chr19	40481101	40481450	350	*	7	0	7	4.90353e-20	1.14397e-18	down	432406	-5.07854	40481225	-5.09451	5hmC_reg77293
chr19	40487551	40488150	600	*	12	0	12	1.21699e-19	1.77231e-18	down	432416	-4.90696	40488075	-5.18268	5hmC_reg77294
chr19	40495351	40495750	400	*	8	0	8	5.05715e-18	1.82424e-17	down	432425	-4.65905	40495525	-4.65905	5hmC_reg77295
chr19	40496651	40496900	250	*	5	0	5	1.71574e-15	2.35226e-15	down	432433	-4.61752	40496825	-4.61752	5hmC_reg77296
chr19	40499201	40499450	250	*	5	0	5	9.02236e-15	1.09864e-14	down	432438	-4.66543	40499375	-4.66543	5hmC_reg77297
chr19	40501451	40501650	200	*	4	0	4	8.91479e-15	1.08623e-14	down	432441	-4.55717	40501525	-4.55717	5hmC_reg77298
chr19	40504451	40504650	200	*	4	0	4	3.59059e-14	4.08219e-14	down	432444	-4.41388	40504575	-4.30995	5hmC_reg77299
chr19	40510501	40510600	100	*	2	0	2	2.27138e-18	1.03593e-17	down	432448	-5.15804	40510525	-5.15804	5hmC_reg77300
chr19	40510901	40511250	350	*	7	0	7	5.56749e-18	1.95551e-17	down	432454	-4.64056	40510975	-4.84505	5hmC_reg77301
chr19	40514601	40514700	100	*	2	0	2	9.4855e-14	1.03974e-13	down	432457	-4.4373	40514625	-4.4373	5hmC_reg77302
chr19	40525101	40525400	300	*	6	0	6	2.09848e-18	9.83299e-18	down	432462	-5.08437	40525225	-5.0374	5hmC_reg77303
chr19	40570801	40571100	300	*	6	0	6	1.73335e-17	4.61085e-17	down	432467	-4.85062	40570925	-4.85062	5hmC_reg77304
chr19	40575451	40575500	50	*	1	0	1	1.81372e-16	3.18746e-16	down	432471	-4.7986	40575475	-4.7986	5hmC_reg77305
chr19	40575951	40576000	50	*	1	0	1	1.59589e-17	4.32765e-17	down	432472	-4.99429	40575975	-4.99429	5hmC_reg77306
chr19	40582601	40582900	300	*	6	0	6	5.81314e-17	1.22107e-16	down	432476	-4.53048	40582775	-4.53048	5hmC_reg77307
chr19	40585451	40585500	50	*	1	0	1	8.40652e-16	1.23017e-15	down	432479	-4.68249	40585475	-4.68249	5hmC_reg77308
chr19	40587151	40587400	250	*	5	0	5	1.09076e-18	6.38508e-18	down	432483	-5.07566	40587325	-5.07566	5hmC_reg77309
chr19	40736201	40736500	300	*	6	0	6	1.08878e-18	6.37827e-18	down	432490	-5.13258	40736475	-5.13258	5hmC_reg77310
chr19	40748551	40748950	400	*	8	0	8	3.72041e-18	1.4612e-17	down	432497	-5.01721	40748875	-5.01721	5hmC_reg77311
chr19	40760751	40761100	350	*	7	0	7	2.09516e-16	3.60889e-16	down	432501	-4.56297	40760875	-4.56297	5hmC_reg77312
chr19	40766951	40767100	150	*	3	0	3	1.22207e-16	2.27506e-16	down	432506	-4.85514	40767075	-4.83769	5hmC_reg77313
chr19	40774551	40774900	350	*	7	0	7	4.53993e-19	3.69418e-18	down	432514	-5.06085	40774825	-5.06085	5hmC_reg77314
chr19	40826851	40827050	200	*	4	0	4	8.54337e-18	2.68769e-17	down	432518	-4.88821	40826975	-4.88821	5hmC_reg77315
chr19	40827351	40827950	600	*	12	0	12	7.64181e-17	1.5326e-16	down	432524	-4.40508	40827575	-4.40508	5hmC_reg77316
chr19	40828301	40828750	450	*	9	0	9	4.3371e-19	3.59345e-18	down	432539	-4.96308	40828725	-5.11708	5hmC_reg77317
chr19	40829251	40829750	500	*	7	0	7	5.58491e-13	5.85294e-13	down	432543	-4.29904	40829375	-4.29904	5hmC_reg77318
chr19	40830201	40830350	150	*	3	0	3	1.04215e-16	1.98914e-16	down	432549	-4.75546	40830275	-4.75546	5hmC_reg77319
chr19	40833751	40834700	950	*	19	0	19	2.6421e-20	8.77655e-19	down	432557	-5.45229	40834025	-5.36024	5hmC_reg77320
chr19	40835051	40835300	250	*	5	0	5	2.35705e-15	3.14881e-15	down	432573	-4.54813	40835125	-4.63422	5hmC_reg77321
chr19	40836801	40837200	400	*	8	0	8	3.485e-17	8.0348e-17	down	432575	-5.02603	40836825	-5.02603	5hmC_reg77322
chr19	40837901	40838450	550	*	9	0	9	5.81527e-19	4.30292e-18	down	432585	-5.21713	40838025	-5.21713	5hmC_reg77323
chr19	40841701	40841850	150	*	3	0	3	3.23126e-17	7.55416e-17	down	432593	-4.9352	40841775	-4.9352	5hmC_reg77324
chr19	40844901	40845250	350	*	7	0	7	5.4655e-20	1.20446e-18	down	432598	-5.04484	40845175	-5.13744	5hmC_reg77325
chr19	40845851	40845950	100	*	2	0	2	2.00375e-15	2.71208e-15	down	432603	-4.58817	40845925	-4.58817	5hmC_reg77326
chr19	40849451	40849800	350	*	7	0	7	7.42596e-20	1.3943e-18	down	432608	-5.11199	40849625	-5.14242	5hmC_reg77327
chr19	40893901	40894400	500	*	10	0	10	1.37098e-18	7.4043e-18	down	432615	-4.7262	40894175	-4.72816	5hmC_reg77328
chr19	40952001	40952100	100	*	2	0	2	1.55527e-14	1.83844e-14	down	432622	-4.55393	40952025	-4.59299	5hmC_reg77329
chr19	40980201	40980300	100	*	2	0	2	1.14866e-16	2.16002e-16	down	432623	-4.83663	40980225	-4.83663	5hmC_reg77330
chr19	41018051	41018100	50	*	1	0	1	3.80854e-14	4.31896e-14	down	432625	-4.50919	41018075	-4.50919	5hmC_reg77331
chr19	41052251	41052300	50	*	1	0	1	2.74023e-12	2.80546e-12	down	432626	-4.24045	41052275	-4.24045	5hmC_reg77332
chr19	41072201	41072400	200	*	4	0	4	5.66971e-17	1.19588e-16	down	432629	-4.85102	41072325	-4.85102	5hmC_reg77333
chr19	41082951	41083300	350	*	7	0	7	1.22852e-16	2.28526e-16	down	432631	-4.74025	41082975	-4.74025	5hmC_reg77334
chr19	41097751	41097900	150	*	3	0	3	3.27442e-13	3.46996e-13	down	432639	-4.2079	41097775	-4.31422	5hmC_reg77335
chr19	41101001	41101800	800	*	13	0	13	2.96679e-19	2.88843e-18	down	432644	-4.8954	41101125	-4.98948	5hmC_reg77336
chr19	41102001	41102150	150	*	3	0	3	7.96447e-18	2.54791e-17	down	432656	-4.85327	41102025	-4.83686	5hmC_reg77337
chr19	41105301	41105400	100	*	2	0	2	3.37171e-13	3.57066e-13	down	432657	-4.35677	41105325	-4.35677	5hmC_reg77338
chr19	41107101	41107450	350	*	7	0	7	1.60245e-17	4.34151e-17	down	432663	-4.84417	41107275	-4.85657	5hmC_reg77339
chr19	41108851	41109250	400	*	8	0	8	5.28664e-17	1.12901e-16	down	432668	-4.82637	41108975	-4.82637	5hmC_reg77340
chr19	41110451	41110750	300	*	6	0	6	6.2182e-17	1.28976e-16	down	432675	-4.83015	41110525	-4.83015	5hmC_reg77341
chr19	41128201	41128350	150	*	3	0	3	3.89799e-14	4.41554e-14	down	432681	-4.34399	41128275	-4.34399	5hmC_reg77342
chr19	41161401	41161600	200	*	4	0	4	1.53127e-19	2.00433e-18	down	432683	-5.23981	41161525	-4.97476	5hmC_reg77343
chr19	41165401	41165700	300	*	6	0	6	4.03925e-18	1.54941e-17	down	432687	-5.1022	41165425	-5.1022	5hmC_reg77344
chr19	41190451	41190600	150	*	3	0	3	1.65485e-16	2.94593e-16	down	432693	-4.79568	41190525	-4.80551	5hmC_reg77345
chr19	41193851	41193950	100	*	2	0	2	6.30711e-15	7.85078e-15	down	432696	-4.59236	41193875	-4.59236	5hmC_reg77346
chr19	41208551	41208700	150	*	3	0	3	7.3071e-15	9.01387e-15	down	432699	-4.46557	41208675	-4.60878	5hmC_reg77347
chr19	41209601	41209850	250	*	5	0	5	5.92652e-16	8.99513e-16	down	432704	-4.63676	41209775	-4.63676	5hmC_reg77348
chr19	41223101	41223200	100	*	2	0	2	7.38127e-15	9.09789e-15	down	432706	-4.61251	41223125	-4.61251	5hmC_reg77349
chr19	41235901	41236300	400	*	8	0	8	7.39383e-17	1.49053e-16	down	432711	-4.74126	41236075	-4.74126	5hmC_reg77350
chr19	41239851	41240050	200	*	4	0	4	1.07502e-19	1.66411e-18	down	432717	-5.18493	41239925	-5.18493	5hmC_reg77351
chr19	41240351	41240500	150	*	3	0	3	3.83458e-20	1.02924e-18	down	432722	-5.30407	41240425	-5.24085	5hmC_reg77352
chr19	41240901	41241150	250	*	5	0	5	7.24481e-21	5.55556e-19	down	432723	-5.41232	41240925	-5.41232	5hmC_reg77353
chr19	41245751	41246000	250	*	5	0	5	1.41435e-17	3.93961e-17	down	432729	-4.75936	41245775	-4.8444	5hmC_reg77354
chr19	41248201	41248400	200	*	4	0	4	3.12977e-18	1.29422e-17	down	432734	-4.92326	41248275	-4.92326	5hmC_reg77355
chr19	41251201	41251500	300	*	6	0	6	7.84359e-16	1.15574e-15	down	432741	-4.37304	41251375	-4.42628	5hmC_reg77356
chr19	41251801	41251850	50	*	1	0	1	1.65925e-16	2.95292e-16	down	432743	-4.81484	41251825	-4.81484	5hmC_reg77357
chr19	41255651	41255900	250	*	5	0	5	3.35562e-18	1.35923e-17	down	432747	-4.94985	41255775	-4.84835	5hmC_reg77358
chr19	41256651	41256900	250	*	5	0	5	5.255e-17	1.12343e-16	down	432751	-4.61889	41256775	-4.61889	5hmC_reg77359
chr19	41257301	41257800	500	*	10	0	10	3.2723e-19	3.05322e-18	down	432758	-4.71308	41257375	-5.0461	5hmC_reg77360
chr19	41260851	41261050	200	*	4	0	4	2.06971e-14	2.41216e-14	down	432765	-4.3972	41260925	-4.3972	5hmC_reg77361
chr19	41264651	41264950	300	*	6	0	6	1.09445e-16	2.07343e-16	down	432769	-4.6026	41264775	-4.49955	5hmC_reg77362
chr19	41278451	41278700	250	*	5	0	5	4.9179e-17	1.06418e-16	down	432775	-4.62321	41278525	-4.62321	5hmC_reg77363
chr19	41279501	41279550	50	*	1	0	1	2.3679e-13	2.52868e-13	down	432779	-4.38264	41279525	-4.38264	5hmC_reg77364
chr19	41280901	41281150	250	*	5	0	5	4.15648e-19	3.50035e-18	down	432784	-5.12215	41281125	-5.12215	5hmC_reg77365
chr19	41282401	41282550	150	*	3	0	3	1.70305e-16	3.01911e-16	down	432787	-4.79955	41282525	-4.79955	5hmC_reg77366
chr19	41283051	41283300	250	*	5	0	5	1.33591e-15	1.87066e-15	down	432791	-4.38084	41283175	-4.39248	5hmC_reg77367
chr19	41283601	41284550	950	*	19	0	19	9.15515e-19	5.70384e-18	down	432795	-5.10845	41283725	-5.10845	5hmC_reg77368
chr19	41296651	41296700	50	*	1	0	1	1.89986e-11	1.91718e-11	down	432812	-4.08955	41296675	-4.08955	5hmC_reg77369
chr19	41314351	41314400	50	*	1	0	1	1.05182e-11	1.06497e-11	down	432813	-4.13038	41314375	-4.13038	5hmC_reg77370
chr19	41320151	41320350	200	*	4	0	4	9.25568e-17	1.7996e-16	down	432816	-4.68792	41320275	-4.68792	5hmC_reg77371
chr19	41333401	41333950	550	*	11	0	11	9.51107e-18	2.91055e-17	down	432819	-5.03642	41333475	-5.03642	5hmC_reg77372
chr19	41347051	41347300	250	*	5	0	5	1.54602e-18	8.00996e-18	down	432831	-4.88931	41347175	-4.88931	5hmC_reg77373
chr19	41445201	41445250	50	*	1	0	1	1.49743e-20	7.07812e-19	down	432834	-5.47619	41445225	-5.47619	5hmC_reg77374
chr19	41474351	41474500	150	*	3	0	3	3.50965e-14	3.99368e-14	down	432835	-4.5037	41474375	-4.5037	5hmC_reg77375
chr19	41487151	41487300	150	*	3	0	3	4.60282e-18	1.70193e-17	down	432840	-5.01221	41487275	-5.01221	5hmC_reg77376
chr19	41499151	41499250	100	*	2	0	2	1.28922e-16	2.38153e-16	down	432842	-4.84959	41499225	-4.84959	5hmC_reg77377
chr19	41501301	41501650	350	*	7	0	7	8.46109e-19	5.42666e-18	down	432847	-5.00409	41501525	-5.00409	5hmC_reg77378
chr19	41506201	41506350	150	*	2	0	2	2.14079e-14	2.49056e-14	down	432850	-4.59914	41506225	-4.59914	5hmC_reg77379
chr19	41516851	41517000	150	*	3	0	3	1.26877e-20	6.67207e-19	down	432853	-5.2627	41516925	-5.2627	5hmC_reg77380
chr19	41519251	41519600	350	*	7	0	7	6.0041e-18	2.06672e-17	down	432859	-4.75629	41519475	-4.75629	5hmC_reg77381
chr19	41523301	41523600	300	*	6	0	6	2.23059e-18	1.02334e-17	down	432865	-4.91247	41523475	-4.91247	5hmC_reg77382
chr19	41524701	41524850	150	*	3	0	3	4.12799e-19	3.48669e-18	down	432870	-5.27468	41524825	-5.27468	5hmC_reg77383
chr19	41531351	41531500	150	*	3	0	3	4.74999e-17	1.03418e-16	down	432872	-4.72287	41531375	-4.83052	5hmC_reg77384
chr19	41542801	41543300	500	*	10	0	10	3.77493e-20	1.02094e-18	down	432883	-5.45389	41543225	-5.2998	5hmC_reg77385
chr19	41555651	41555800	150	*	3	0	3	1.7209e-17	4.58659e-17	down	432884	-4.99906	41555675	-4.99906	5hmC_reg77386
chr19	41557301	41557400	100	*	2	0	2	5.95901e-16	9.03908e-16	down	432888	-4.67826	41557375	-4.67826	5hmC_reg77387
chr19	41558251	41558400	150	*	3	0	3	1.25111e-16	2.3216e-16	down	432889	-4.84809	41558275	-4.84809	5hmC_reg77388
chr19	41571351	41571500	150	*	3	0	3	1.81949e-16	3.1963e-16	down	432894	-4.69068	41571425	-4.66298	5hmC_reg77389
chr19	41575751	41575850	100	*	2	0	2	1.39971e-17	3.90795e-17	down	432895	-4.94957	41575825	-4.93467	5hmC_reg77390
chr19	41578901	41579100	200	*	4	0	4	1.74456e-16	3.08164e-16	down	432900	-4.67751	41579075	-4.67751	5hmC_reg77391
chr19	41588901	41589150	250	*	5	0	5	1.07327e-19	1.66283e-18	down	432903	-5.12563	41588975	-5.16182	5hmC_reg77392
chr19	41589751	41590000	250	*	5	0	5	1.72176e-16	3.04718e-16	down	432908	-4.5031	41589875	-4.5031	5hmC_reg77393
chr19	41591401	41591450	50	*	1	0	1	4.02695e-12	4.10641e-12	down	432911	-4.19368	41591425	-4.19368	5hmC_reg77394
chr19	41600401	41600650	250	*	5	0	5	8.43831e-18	2.66262e-17	down	432912	-5.1426	41600425	-5.1426	5hmC_reg77395
chr19	41614401	41614750	350	*	7	0	7	3.79356e-18	1.48152e-17	down	432921	-5.02989	41614625	-5.02989	5hmC_reg77396
chr19	41616801	41617450	650	*	13	0	13	2.16885e-17	5.49648e-17	down	432932	-4.7531	41617175	-4.78355	5hmC_reg77397
chr19	41618851	41619300	450	*	9	0	9	1.59718e-14	1.88538e-14	down	432942	-4.25427	41619025	-4.26022	5hmC_reg77398
chr19	41620701	41620750	50	*	1	0	1	1.49154e-18	7.83118e-18	down	432946	-5.14984	41620725	-5.14984	5hmC_reg77399
chr19	41634151	41634650	500	*	9	0	9	1.23528e-17	3.54533e-17	down	432949	-4.66661	41634225	-4.83233	5hmC_reg77400
chr19	41645601	41645750	150	*	3	0	3	5.48753e-16	8.39985e-16	down	432957	-4.61727	41645675	-4.61727	5hmC_reg77401
chr19	41647651	41647750	100	*	2	0	2	5.68214e-16	8.66289e-16	down	432960	-4.61217	41647725	-4.61217	5hmC_reg77402
chr19	41651301	41651350	50	*	1	0	1	2.89251e-16	4.77675e-16	down	432961	-4.77938	41651325	-4.77938	5hmC_reg77403
chr19	41651651	41651700	50	*	1	0	1	5.02737e-13	5.27878e-13	down	432962	-4.28708	41651675	-4.28708	5hmC_reg77404
chr19	41656701	41657150	450	*	9	0	9	6.16645e-18	2.10835e-17	down	432967	-4.63006	41656875	-4.69782	5hmC_reg77405
chr19	41660401	41660900	500	*	10	0	10	8.22194e-19	5.33409e-18	down	432974	-4.90352	41660575	-4.85059	5hmC_reg77406
chr19	41661401	41661800	400	*	8	0	8	1.34953e-17	3.79907e-17	down	432986	-4.69484	41661775	-4.92267	5hmC_reg77407
chr19	41662601	41663050	450	*	8	0	8	1.11644e-17	3.28276e-17	down	432991	-4.93277	41662725	-4.94008	5hmC_reg77408
chr19	41664501	41664600	100	*	2	0	2	6.42858e-18	2.17134e-17	down	432998	-5.08606	41664525	-5.08606	5hmC_reg77409
chr19	41669201	41669250	50	*	1	0	1	6.66477e-16	9.99025e-16	down	433000	-4.71636	41669225	-4.71636	5hmC_reg77410
chr19	41674051	41674150	100	*	2	0	2	1.33942e-15	1.87493e-15	down	433001	-4.70546	41674125	-4.69997	5hmC_reg77411
chr19	41675401	41676100	700	*	14	0	14	2.58486e-17	6.31114e-17	down	433008	-4.66514	41675725	-4.64191	5hmC_reg77412
chr19	41676751	41676900	150	*	3	0	3	5.85172e-16	8.89516e-16	down	433018	-4.62775	41676825	-4.62775	5hmC_reg77413
chr19	41678851	41679100	250	*	5	0	5	1.8844e-16	3.29342e-16	down	433023	-4.82735	41679025	-4.82735	5hmC_reg77414
chr19	41685701	41686050	350	*	7	0	7	1.40402e-14	1.66843e-14	down	433025	-4.6499	41685725	-4.6499	5hmC_reg77415
chr19	41687551	41688000	450	*	9	0	9	2.17107e-17	5.50103e-17	down	433040	-4.99069	41687825	-4.92237	5hmC_reg77416
chr19	41689001	41689150	150	*	3	0	3	1.22391e-13	1.33097e-13	down	433041	-4.45715	41689025	-4.45715	5hmC_reg77417
chr19	41689601	41690250	650	*	13	0	13	2.00217e-16	3.47027e-16	down	433052	-4.45774	41689675	-4.62533	5hmC_reg77418
chr19	41690751	41691000	250	*	5	0	5	3.54515e-19	3.19915e-18	down	433059	-5.10326	41690875	-5.10326	5hmC_reg77419
chr19	41691451	41691950	500	*	9	0	9	6.9443e-17	1.41405e-16	down	433069	-4.5929	41691825	-4.66424	5hmC_reg77420
chr19	41692851	41693050	200	*	4	0	4	5.9514e-17	1.24447e-16	down	433073	-4.7348	41692975	-4.7348	5hmC_reg77421
chr19	41693501	41693750	250	*	5	0	5	1.03749e-17	3.1062e-17	down	433078	-4.82051	41693675	-4.82051	5hmC_reg77422
chr19	41694251	41694900	650	*	13	0	13	4.49776e-18	1.67496e-17	down	433089	-4.61279	41694675	-4.59866	5hmC_reg77423
chr19	41695401	41696150	750	*	15	0	15	3.25058e-17	7.59068e-17	down	433097	-4.66364	41695775	-4.81069	5hmC_reg77424
chr19	41696551	41697050	500	*	10	0	10	3.19059e-18	1.31182e-17	down	433110	-4.83878	41696675	-4.83878	5hmC_reg77425
chr19	41698451	41698500	50	*	1	0	1	1.89324e-14	2.2164e-14	down	433118	-4.52261	41698475	-4.52261	5hmC_reg77426
chr19	41700451	41700900	450	*	9	0	9	3.58978e-15	4.64597e-15	down	433122	-4.24485	41700575	-4.29673	5hmC_reg77427
chr19	41702001	41702250	250	*	5	0	5	1.07605e-19	1.66439e-18	down	433131	-5.21731	41702175	-5.21731	5hmC_reg77428
chr19	41703951	41704150	200	*	4	0	4	1.3501e-14	1.60761e-14	down	433135	-4.2232	41704025	-4.18927	5hmC_reg77429
chr19	41704651	41705300	650	*	12	0	12	2.64535e-17	6.4287e-17	down	433140	-4.80508	41704925	-4.81487	5hmC_reg77430
chr19	41705601	41705650	50	*	1	0	1	2.22385e-15	2.98463e-15	down	433149	-4.67522	41705625	-4.67522	5hmC_reg77431
chr19	41706201	41706550	350	*	7	0	7	1.59036e-21	3.563e-19	down	433151	-5.54182	41706275	-5.54182	5hmC_reg77432
chr19	41707701	41708150	450	*	9	0	9	2.43072e-18	1.08566e-17	down	433161	-4.85375	41707825	-4.93334	5hmC_reg77433
chr19	41709051	41709300	250	*	5	0	5	8.0945e-18	2.58037e-17	down	433167	-4.95756	41709125	-4.95756	5hmC_reg77434
chr19	41709851	41710100	250	*	5	0	5	8.63537e-13	8.98189e-13	down	433171	-4.38334	41709875	-4.38334	5hmC_reg77435
chr19	41711951	41712000	50	*	1	0	1	1.73989e-16	3.07421e-16	down	433176	-4.81048	41711975	-4.81048	5hmC_reg77436
chr19	41712851	41713150	300	*	6	0	6	1.78676e-17	4.71937e-17	down	433179	-4.75334	41712975	-4.75334	5hmC_reg77437
chr19	41715701	41715850	150	*	3	0	3	2.34055e-17	5.8333e-17	down	433183	-4.86445	41715725	-4.86445	5hmC_reg77438
chr19	41717501	41717800	300	*	6	0	6	2.59672e-12	2.6601e-12	down	433189	-4.22939	41717675	-4.22939	5hmC_reg77439
chr19	41718151	41718650	500	*	9	0	9	1.29411e-19	1.83523e-18	down	433197	-5.0314	41718475	-5.0314	5hmC_reg77440
chr19	41719251	41719600	350	*	7	0	7	5.24751e-16	8.0699e-16	down	433203	-4.50718	41719325	-4.61899	5hmC_reg77441
chr19	41721051	41721550	500	*	10	0	10	2.53029e-20	8.61113e-19	down	433213	-5.14393	41721325	-5.14393	5hmC_reg77442
chr19	41733951	41734600	650	*	10	0	10	5.80721e-19	4.29819e-18	down	433222	-5.0966	41734275	-5.12595	5hmC_reg77443
chr19	41735251	41735300	50	*	1	0	1	6.13809e-10	6.1467e-10	down	433228	-3.8092	41735275	-3.8092	5hmC_reg77444
chr19	41739201	41739500	300	*	6	0	6	2.19128e-20	8.07166e-19	down	433230	-5.30597	41739325	-5.20772	5hmC_reg77445
chr19	41741051	41741200	150	*	3	0	3	2.72559e-13	2.90068e-13	down	433237	-4.43349	41741175	-4.43349	5hmC_reg77446
chr19	41742201	41742500	300	*	6	0	6	1.98483e-16	3.44457e-16	down	433241	-4.54233	41742425	-4.61348	5hmC_reg77447
chr19	41745751	41745800	50	*	1	0	1	2.40164e-12	2.4621e-12	down	433244	-4.2214	41745775	-4.2214	5hmC_reg77448
chr19	41747251	41747950	700	*	14	0	14	2.75086e-17	6.63531e-17	down	433251	-4.58354	41747575	-4.58354	5hmC_reg77449
chr19	41750951	41751400	450	*	9	0	9	1.7899e-15	2.44542e-15	down	433262	-4.65882	41751125	-4.65882	5hmC_reg77450
chr19	41751901	41752300	400	*	8	0	8	5.35454e-16	8.21736e-16	down	433272	-4.38357	41752225	-4.48026	5hmC_reg77451
chr19	41753901	41754400	500	*	10	0	10	2.67692e-17	6.49011e-17	down	433279	-4.50225	41754225	-4.49888	5hmC_reg77452
chr19	41754751	41754950	200	*	4	0	4	5.85844e-11	5.8869e-11	down	433286	-4.05963	41754925	-4.11051	5hmC_reg77453
chr19	41759051	41759350	300	*	6	0	6	3.7154e-16	5.94599e-16	down	433293	-4.63279	41759175	-4.73242	5hmC_reg77454
chr19	41761751	41762000	250	*	5	0	5	2.19262e-15	2.94609e-15	down	433298	-4.60183	41761875	-4.60183	5hmC_reg77455
chr19	41773051	41773250	200	*	4	0	4	2.40845e-19	2.56821e-18	down	433303	-5.02489	41773175	-5.02489	5hmC_reg77456
chr19	41796901	41796950	50	*	1	0	1	1.42142e-15	1.97959e-15	down	433305	-4.58357	41796925	-4.58357	5hmC_reg77457
chr19	41800151	41800500	350	*	7	0	7	2.71574e-15	3.58948e-15	down	433309	-4.49758	41800275	-4.53011	5hmC_reg77458
chr19	41808151	41808300	150	*	3	0	3	3.89659e-15	5.01325e-15	down	433313	-4.51954	41808175	-4.51954	5hmC_reg77459
chr19	41817601	41817650	50	*	1	0	1	2.31876e-15	3.10198e-15	down	433316	-4.67242	41817625	-4.67242	5hmC_reg77460
chr19	41832851	41833300	450	*	9	0	9	2.28949e-15	3.06626e-15	down	433325	-4.79558	41833275	-4.79558	5hmC_reg77461
chr19	41841401	41841750	350	*	7	0	7	2.25558e-17	5.66624e-17	down	433329	-4.68143	41841525	-4.66234	5hmC_reg77462
chr19	41842551	41842700	150	*	3	0	3	4.12836e-13	4.35265e-13	down	433335	-4.3791	41842675	-4.3791	5hmC_reg77463
chr19	41844901	41845700	800	*	15	0	15	6.53976e-17	1.34508e-16	down	433350	-4.91505	41845675	-4.91505	5hmC_reg77464
chr19	41859501	41859700	200	*	4	0	4	4.46762e-15	5.68911e-15	down	433354	-4.63402	41859575	-4.53458	5hmC_reg77465
chr19	41860101	41860350	250	*	5	0	5	6.47277e-18	2.18222e-17	down	433355	-5.07536	41860125	-5.07536	5hmC_reg77466
chr19	41866001	41866200	200	*	4	0	4	3.48087e-14	3.96223e-14	down	433363	-4.5213	41866125	-4.34459	5hmC_reg77467
chr19	41869801	41869950	150	*	3	0	3	5.12504e-14	5.74323e-14	down	433366	-4.491	41869925	-4.491	5hmC_reg77468
chr19	41915751	41915850	100	*	2	0	2	2.07474e-18	9.7568e-18	down	433367	-5.08519	41915775	-5.08519	5hmC_reg77469
chr19	41916551	41917150	600	*	11	0	11	1.27086e-16	2.35228e-16	down	433369	-4.96031	41916575	-4.96031	5hmC_reg77470
chr19	41918701	41918750	50	*	1	0	1	1.04638e-13	1.14333e-13	down	433380	-4.37097	41918725	-4.37097	5hmC_reg77471
chr19	41919751	41919900	150	*	3	0	3	4.42492e-18	1.65469e-17	down	433383	-5.06888	41919875	-5.06888	5hmC_reg77472
chr19	41934951	41935050	100	*	2	0	2	3.34093e-16	5.41542e-16	down	433384	-4.7722	41934975	-4.7722	5hmC_reg77473
chr19	41935501	41935650	150	*	3	0	3	8.6509e-16	1.26222e-15	down	433386	-4.72642	41935575	-4.69711	5hmC_reg77474
chr19	41937001	41937150	150	*	3	0	3	4.6712e-16	7.2746e-16	down	433390	-4.74511	41937075	-4.74511	5hmC_reg77475
chr19	41937651	41938250	600	*	12	0	12	5.00716e-18	1.8111e-17	down	433396	-4.84459	41937875	-4.84459	5hmC_reg77476
chr19	41938651	41938900	250	*	5	0	5	5.5334e-17	1.172e-16	down	433405	-4.59921	41938775	-4.59472	5hmC_reg77477
chr19	41940551	41940800	250	*	5	0	5	6.53181e-17	1.34371e-16	down	433412	-4.8415	41940725	-4.8415	5hmC_reg77478
chr19	41949951	41950050	100	*	2	0	2	4.80392e-15	6.08897e-15	down	433415	-4.56041	41950025	-4.56041	5hmC_reg77479
chr19	41952601	41952650	50	*	1	0	1	1.93152e-13	2.07411e-13	down	433416	-4.33857	41952625	-4.33857	5hmC_reg77480
chr19	41957101	41957400	300	*	4	0	4	1.85502e-20	7.58925e-19	down	433419	-5.56445	41957325	-5.56445	5hmC_reg77481
chr19	41966951	41967150	200	*	4	0	4	2.32188e-18	1.0525e-17	down	433422	-4.92797	41967075	-4.99485	5hmC_reg77482
chr19	41968201	41968450	250	*	5	0	5	2.39161e-16	4.04765e-16	down	433428	-4.66503	41968375	-4.66503	5hmC_reg77483
chr19	41970201	41970350	150	*	3	0	3	2.75361e-16	4.57628e-16	down	433432	-4.76585	41970275	-4.6416	5hmC_reg77484
chr19	41973501	41974100	600	*	12	0	12	9.1896e-18	2.83588e-17	down	433439	-4.6525	41973575	-5.02667	5hmC_reg77485
chr19	41976801	41976950	150	*	3	0	3	7.19035e-14	7.95746e-14	down	433446	-4.29635	41976925	-4.35824	5hmC_reg77486
chr19	41977651	41977900	250	*	5	0	5	2.20099e-17	5.55848e-17	down	433450	-4.62812	41977825	-4.69119	5hmC_reg77487
chr19	41985301	41985350	50	*	1	0	1	2.33808e-16	3.96879e-16	down	433453	-4.76171	41985325	-4.76171	5hmC_reg77488
chr19	41985851	41986050	200	*	4	0	4	7.68496e-20	1.4165e-18	down	433457	-5.33316	41986025	-5.33316	5hmC_reg77489
chr19	41987351	41988100	750	*	10	0	10	6.9382e-19	4.79529e-18	down	433467	-5.25975	41988075	-5.25975	5hmC_reg77490
chr19	41989701	41989950	250	*	5	0	5	1.02041e-17	3.06887e-17	down	433471	-4.94829	41989875	-4.94829	5hmC_reg77491
chr19	41990551	41990900	350	*	7	0	7	3.10684e-20	9.40786e-19	down	433477	-5.30718	41990675	-5.25086	5hmC_reg77492
chr19	41993301	41993750	450	*	6	0	6	1.24602e-18	6.95693e-18	down	433481	-4.92496	41993375	-4.92496	5hmC_reg77493
chr19	41994201	41994750	550	*	11	0	11	4.81502e-19	3.8348e-18	down	433491	-5.04989	41994475	-5.04989	5hmC_reg77494
chr19	41996101	41996300	200	*	4	0	4	3.0302e-20	9.31401e-19	down	433498	-5.13123	41996175	-5.13123	5hmC_reg77495
chr19	41996601	41997000	400	*	8	0	8	1.66223e-19	2.09965e-18	down	433505	-5.057	41996825	-5.057	5hmC_reg77496
chr19	41997401	41998050	650	*	13	0	13	5.45648e-19	4.14352e-18	down	433511	-4.98592	41997525	-4.98592	5hmC_reg77497
chr19	42001101	42001900	800	*	16	0	16	3.1791e-19	3.00751e-18	down	433523	-5.14289	42001175	-5.14289	5hmC_reg77498
chr19	42004901	42005600	700	*	14	0	14	3.16026e-15	4.12823e-15	down	433550	-4.60994	42005525	-4.60994	5hmC_reg77499
chr19	42006551	42006750	200	*	4	0	4	1.15933e-16	2.17716e-16	down	433554	-4.82551	42006675	-4.82551	5hmC_reg77500
chr19	42007351	42007650	300	*	6	0	6	3.05563e-22	2.71497e-19	down	433560	-5.42451	42007575	-5.42451	5hmC_reg77501
chr19	42008901	42009350	450	*	9	0	9	6.37705e-17	1.31736e-16	down	433566	-4.49326	42009125	-4.49326	5hmC_reg77502
chr19	42010501	42010600	100	*	2	0	2	4.91047e-17	1.0629e-16	down	433571	-4.92328	42010575	-4.92995	5hmC_reg77503
chr19	42011151	42011900	750	*	15	0	15	2.999e-17	7.11229e-17	down	433580	-4.46821	42011475	-4.50162	5hmC_reg77504
chr19	42013051	42013300	250	*	5	0	5	2.0243e-15	2.73765e-15	down	433590	-4.54302	42013175	-4.54302	5hmC_reg77505
chr19	42014651	42015000	350	*	7	0	7	4.34e-17	9.61004e-17	down	433595	-4.672	42014775	-4.672	5hmC_reg77506
chr19	42016001	42016550	550	*	11	0	11	2.91511e-17	6.95097e-17	down	433607	-4.7462	42016275	-4.90054	5hmC_reg77507
chr19	42017801	42018100	300	*	6	0	6	2.68597e-17	6.5073e-17	down	433615	-4.81354	42017975	-4.69219	5hmC_reg77508
chr19	42018551	42019200	650	*	13	0	13	1.4759e-18	7.78146e-18	down	433624	-5.04162	42018875	-5.09991	5hmC_reg77509
chr19	42019551	42019600	50	*	1	0	1	1.5213e-16	2.74224e-16	down	433630	-4.86233	42019575	-4.86233	5hmC_reg77510
chr19	42020351	42020800	450	*	9	0	9	1.91447e-19	2.25826e-18	down	433634	-5.15094	42020525	-5.15094	5hmC_reg77511
chr19	42021151	42021350	200	*	4	0	4	2.27971e-18	1.03868e-17	down	433641	-4.97242	42021225	-4.97242	5hmC_reg77512
chr19	42021601	42022000	400	*	8	0	8	3.90057e-17	8.80432e-17	down	433644	-4.94976	42021625	-4.94976	5hmC_reg77513
chr19	42022751	42023400	650	*	13	0	13	6.13315e-18	2.1001e-17	down	433657	-4.89806	42023025	-4.89806	5hmC_reg77514
chr19	42024101	42024250	150	*	3	0	3	6.65112e-20	1.32065e-18	down	433666	-5.21017	42024225	-5.28421	5hmC_reg77515
chr19	42026851	42026950	100	*	2	0	2	7.10015e-20	1.36524e-18	down	433668	-5.30401	42026875	-5.30401	5hmC_reg77516
chr19	42030201	42030400	200	*	4	0	4	1.32612e-16	2.43894e-16	down	433672	-4.64946	42030375	-4.68637	5hmC_reg77517
chr19	42031101	42031700	600	*	10	0	10	5.39e-15	6.77881e-15	down	433680	-4.60972	42031525	-4.62653	5hmC_reg77518
chr19	42033651	42034750	1100	*	22	0	22	3.10447e-17	7.3145e-17	down	433695	-4.6905	42034725	-5.00314	5hmC_reg77519
chr19	42035151	42035350	200	*	4	0	4	7.11296e-18	2.34175e-17	down	433708	-4.87522	42035275	-4.87522	5hmC_reg77520
chr19	42035851	42036300	450	*	9	0	9	2.65403e-18	1.15421e-17	down	433713	-4.95851	42036025	-4.95851	5hmC_reg77521
chr19	42036501	42036650	150	*	3	0	3	3.4528e-19	3.15111e-18	down	433720	-5.20649	42036625	-5.27882	5hmC_reg77522
chr19	42037301	42037500	200	*	4	0	4	6.11929e-16	9.25474e-16	down	433723	-4.69557	42037425	-4.69665	5hmC_reg77523
chr19	42038401	42038550	150	*	3	0	3	2.33148e-14	2.70122e-14	down	433728	-4.50578	42038425	-4.43641	5hmC_reg77524
chr19	42042351	42042500	150	*	3	0	3	1.35609e-14	1.61438e-14	down	433729	-4.44522	42042375	-4.44522	5hmC_reg77525
chr19	42045101	42045300	200	*	4	0	4	9.00254e-20	1.52839e-18	down	433735	-5.42233	42045275	-5.42233	5hmC_reg77526
chr19	42060351	42060400	50	*	1	0	1	5.02496e-14	5.63531e-14	down	433736	-4.47069	42060375	-4.47069	5hmC_reg77527
chr19	42086801	42086900	100	*	2	0	2	8.54988e-18	2.68925e-17	down	433737	-4.96994	42086875	-4.95553	5hmC_reg77528
chr19	42092301	42092550	250	*	5	0	5	1.69491e-19	2.122e-18	down	433743	-5.25125	42092525	-5.25125	5hmC_reg77529
chr19	42092751	42093050	300	*	6	0	6	4.34764e-17	9.62288e-17	down	433747	-4.62031	42092775	-4.92187	5hmC_reg77530
chr19	42093501	42094000	500	*	10	0	10	1.11049e-18	6.45922e-18	down	433758	-5.00766	42093925	-5.00766	5hmC_reg77531
chr19	42095401	42095650	250	*	5	0	5	1.47285e-18	7.7696e-18	down	433762	-4.85039	42095475	-4.89186	5hmC_reg77532
chr19	42095951	42096050	100	*	2	0	2	3.7529e-16	5.99686e-16	down	433766	-4.7958	42096025	-4.7958	5hmC_reg77533
chr19	42100601	42100750	150	*	3	0	3	7.28364e-14	8.05728e-14	down	433768	-4.39907	42100625	-4.50821	5hmC_reg77534
chr19	42118801	42118850	50	*	1	0	1	1.42965e-19	1.93547e-18	down	433770	-5.29281	42118825	-5.29281	5hmC_reg77535
chr19	42124651	42125400	750	*	15	0	15	3.15478e-15	4.12163e-15	down	433779	-4.4292	42124825	-4.28667	5hmC_reg77536
chr19	42127401	42127500	100	*	2	0	2	1.98179e-17	5.12187e-17	down	433787	-4.89368	42127475	-4.89368	5hmC_reg77537
chr19	42136701	42136950	250	*	5	0	5	2.49992e-15	3.32525e-15	down	433788	-4.60295	42136725	-4.60295	5hmC_reg77538
chr19	42143701	42143900	200	*	4	0	4	1.30966e-15	1.83736e-15	down	433795	-4.41798	42143775	-4.4295	5hmC_reg77539
chr19	42146601	42146800	200	*	4	0	4	2.04555e-15	2.76383e-15	down	433798	-4.61026	42146675	-4.61026	5hmC_reg77540
chr19	42148751	42148800	50	*	1	0	1	8.49478e-15	1.03789e-14	down	433801	-4.58352	42148775	-4.58352	5hmC_reg77541
chr19	42151201	42151450	250	*	5	0	5	1.26086e-16	2.33662e-16	down	433804	-4.54198	42151325	-4.54198	5hmC_reg77542
chr19	42160551	42160600	50	*	1	0	1	4.47403e-13	4.70938e-13	down	433807	-4.29671	42160575	-4.29671	5hmC_reg77543
chr19	42169901	42170000	100	*	2	0	2	4.51749e-18	1.68017e-17	down	433809	-5.09872	42169975	-5.09872	5hmC_reg77544
chr19	42171451	42171750	300	*	6	0	6	1.58397e-15	2.18615e-15	down	433810	-4.527	42171675	-4.54493	5hmC_reg77545
chr19	42174401	42174550	150	*	3	0	3	1.84301e-18	8.99631e-18	down	433817	-5.06338	42174475	-5.06338	5hmC_reg77546
chr19	42179051	42180100	1050	*	21	0	21	3.63773e-19	3.24692e-18	down	433823	-4.78018	42179875	-4.92422	5hmC_reg77547
chr19	42195051	42195150	100	*	2	0	2	3.75121e-20	1.01841e-18	down	433841	-5.27285	42195075	-5.30688	5hmC_reg77548
chr19	42198151	42198400	250	*	5	0	5	1.99151e-15	2.69684e-15	down	433844	-4.47588	42198275	-4.47588	5hmC_reg77549
chr19	42208051	42208250	200	*	4	0	4	1.0884e-14	1.31125e-14	down	433848	-4.54452	42208125	-4.54452	5hmC_reg77550
chr19	42210301	42210450	150	*	3	0	3	1.30946e-16	2.41293e-16	down	433853	-4.69486	42210375	-4.62495	5hmC_reg77551
chr19	42211401	42211500	100	*	2	0	2	2.4122e-14	2.78986e-14	down	433854	-4.39381	42211425	-4.39381	5hmC_reg77552
chr19	42238451	42238650	200	*	4	0	4	2.93261e-15	3.85439e-15	down	433858	-4.66119	42238575	-4.66119	5hmC_reg77553
chr19	42243751	42243900	150	*	3	0	3	1.99963e-13	2.14518e-13	down	433862	-4.43453	42243875	-4.43453	5hmC_reg77554
chr19	42256901	42257100	200	*	4	0	4	2.02612e-15	2.73984e-15	down	433865	-4.52655	42256975	-4.57661	5hmC_reg77555
chr19	42263201	42263500	300	*	6	0	6	2.29371e-19	2.49978e-18	down	433870	-5.0078	42263375	-5.0078	5hmC_reg77556
chr19	42284251	42284550	300	*	6	0	6	7.15936e-15	8.84159e-15	down	433874	-4.56702	42284325	-4.56702	5hmC_reg77557
chr19	42303551	42303750	200	*	4	0	4	1.29885e-15	1.82386e-15	down	433880	-4.53785	42303675	-4.62719	5hmC_reg77558
chr19	42306801	42306950	150	*	3	0	3	1.75775e-17	4.66172e-17	down	433884	-4.94185	42306825	-5.0159	5hmC_reg77559
chr19	42317601	42318000	400	*	8	0	8	3.75107e-17	8.52463e-17	down	433890	-4.7047	42317825	-4.7047	5hmC_reg77560
chr19	42318201	42318550	350	*	5	0	5	3.99423e-16	6.3355e-16	down	433897	-4.71805	42318525	-4.8271	5hmC_reg77561
chr19	42328251	42328500	250	*	5	0	5	5.60926e-17	1.1852e-16	down	433899	-4.84942	42328475	-4.96995	5hmC_reg77562
chr19	42331051	42331950	900	*	16	0	16	1.90741e-18	9.21145e-18	down	433912	-4.96328	42331475	-4.96328	5hmC_reg77563
chr19	42333101	42333300	200	*	4	0	4	1.95722e-17	5.06925e-17	down	433920	-4.97709	42333125	-4.97709	5hmC_reg77564
chr19	42343501	42343800	300	*	6	0	6	3.79905e-16	6.06143e-16	down	433928	-4.68866	42343775	-4.81152	5hmC_reg77565
chr19	42372451	42372650	200	*	4	0	4	8.30015e-18	2.62995e-17	down	433933	-5.0416	42372625	-5.0416	5hmC_reg77566
chr19	42374201	42374250	50	*	1	0	1	7.47675e-13	7.79585e-13	down	433934	-4.30617	42374225	-4.30617	5hmC_reg77567
chr19	42381801	42382150	350	*	7	0	7	1.80246e-18	8.86844e-18	down	433941	-4.96576	42382075	-4.956	5hmC_reg77568
chr19	42382751	42382900	150	*	3	0	3	1.45799e-15	2.02605e-15	down	433942	-4.66352	42382825	-4.66049	5hmC_reg77569
chr19	42384401	42384700	300	*	6	0	6	2.2013e-17	5.55895e-17	down	433950	-4.92865	42384575	-4.85279	5hmC_reg77570
chr19	42385651	42385850	200	*	4	0	4	1.72183e-18	8.60436e-18	down	433953	-4.99872	42385725	-5.0397	5hmC_reg77571
chr19	42390201	42390350	150	*	3	0	3	3.52703e-16	5.68221e-16	down	433956	-4.75608	42390225	-4.8333	5hmC_reg77572
chr19	42395601	42395800	200	*	4	0	4	4.3754e-18	1.6416e-17	down	433959	-4.9163	42395675	-4.9163	5hmC_reg77573
chr19	42398301	42398400	100	*	2	0	2	2.56721e-14	2.96069e-14	down	433963	-4.45236	42398375	-4.45236	5hmC_reg77574
chr19	42413651	42414050	400	*	8	0	8	6.30669e-15	7.85038e-15	down	433965	-4.34559	42413825	-4.30752	5hmC_reg77575
chr19	42415151	42415450	300	*	6	0	6	8.10651e-18	2.5832e-17	down	433972	-4.95103	42415175	-4.95103	5hmC_reg77576
chr19	42420801	42420850	50	*	1	0	1	2.17978e-14	2.53355e-14	down	433978	-4.50394	42420825	-4.50394	5hmC_reg77577
chr19	42425701	42426000	300	*	6	0	6	9.95721e-18	3.01358e-17	down	433982	-4.7855	42425875	-4.7855	5hmC_reg77578
chr19	42426401	42426650	250	*	5	0	5	5.6354e-17	1.18989e-16	down	433985	-4.81368	42426425	-4.81368	5hmC_reg77579
chr19	42433001	42433250	250	*	5	0	5	4.59845e-17	1.00724e-16	down	433992	-4.80562	42433075	-4.83981	5hmC_reg77580
chr19	42453251	42453500	250	*	4	0	4	9.53637e-16	1.37829e-15	down	433996	-4.75892	42453325	-4.75892	5hmC_reg77581
chr19	42460301	42460500	200	*	4	0	4	2.60454e-15	3.45374e-15	down	434002	-4.67732	42460475	-4.67732	5hmC_reg77582
chr19	42461151	42461450	300	*	6	0	6	9.87095e-19	5.98991e-18	down	434008	-5.03619	42461325	-4.80579	5hmC_reg77583
chr19	42461751	42461850	100	*	2	0	2	1.61431e-16	2.88394e-16	down	434009	-4.79816	42461775	-4.79816	5hmC_reg77584
chr19	42462101	42462750	650	*	13	0	13	6.19129e-16	9.35242e-16	down	434018	-4.36766	42462475	-4.36766	5hmC_reg77585
chr19	42482251	42482350	100	*	2	0	2	1.12971e-13	1.23173e-13	down	434025	-4.41797	42482325	-4.41797	5hmC_reg77586
chr19	42482601	42482900	300	*	6	0	6	5.6087e-20	1.22003e-18	down	434030	-5.07981	42482675	-5.25252	5hmC_reg77587
chr19	42485351	42485800	450	*	9	0	9	4.59329e-18	1.69942e-17	down	434037	-4.92509	42485625	-4.92509	5hmC_reg77588
chr19	42489051	42489150	100	*	2	0	2	9.89225e-12	1.00203e-11	down	434042	-4.10079	42489075	-4.18321	5hmC_reg77589
chr19	42489551	42489850	300	*	6	0	6	1.29798e-15	1.82271e-15	down	434045	-4.60478	42489575	-4.74819	5hmC_reg77590
chr19	42491201	42492250	1050	*	21	0	21	2.32534e-19	2.5184e-18	down	434065	-5.10707	42492125	-5.17467	5hmC_reg77591
chr19	42493101	42493250	150	*	3	0	3	4.98456e-15	6.30139e-15	down	434071	-4.55725	42493175	-4.55725	5hmC_reg77592
chr19	42494801	42494900	100	*	2	0	2	1.17631e-17	3.41542e-17	down	434073	-4.95625	42494825	-4.95625	5hmC_reg77593
chr19	42496451	42496650	200	*	4	0	4	1.29202e-16	2.38591e-16	down	434076	-4.70353	42496575	-4.7397	5hmC_reg77594
chr19	42496851	42497000	150	*	3	0	3	5.48705e-16	8.3992e-16	down	434081	-4.71423	42496925	-4.73272	5hmC_reg77595
chr19	42502951	42503250	300	*	6	0	6	1.41383e-20	6.90967e-19	down	434084	-5.26756	42503075	-5.26756	5hmC_reg77596
chr19	42504551	42504750	200	*	4	0	4	3.80827e-17	8.63161e-17	down	434089	-4.66539	42504675	-4.71999	5hmC_reg77597
chr19	42507351	42507700	350	*	7	0	7	6.53431e-19	4.62198e-18	down	434098	-5.34425	42507675	-5.34425	5hmC_reg77598
chr19	42507901	42508050	150	*	3	0	3	2.76148e-18	1.18695e-17	down	434099	-5.0478	42507925	-5.0478	5hmC_reg77599
chr19	42509451	42510100	650	*	13	0	13	1.88495e-20	7.63509e-19	down	434105	-5.42391	42509775	-5.31327	5hmC_reg77600
chr19	42513151	42513300	150	*	3	0	3	3.07971e-14	3.5235e-14	down	434116	-4.36303	42513275	-4.46482	5hmC_reg77601
chr19	42515201	42515250	50	*	1	0	1	2.7713e-15	3.65719e-15	down	434118	-4.61132	42515225	-4.61132	5hmC_reg77602
chr19	42522751	42522950	200	*	4	0	4	4.76817e-17	1.03744e-16	down	434120	-4.82008	42522875	-4.72942	5hmC_reg77603
chr19	42526851	42526950	100	*	2	0	2	2.45496e-17	6.05811e-17	down	434124	-4.90053	42526875	-4.81382	5hmC_reg77604
chr19	42529001	42529100	100	*	2	0	2	1.64787e-15	2.26709e-15	down	434126	-4.68366	42529075	-4.68366	5hmC_reg77605
chr19	42532751	42533150	400	*	8	0	8	1.13182e-19	1.70594e-18	down	434130	-5.07366	42532875	-5.21529	5hmC_reg77606
chr19	42534301	42534450	150	*	3	0	3	5.35643e-19	4.09396e-18	down	434135	-5.08676	42534375	-5.06251	5hmC_reg77607
chr19	42535601	42537000	1400	*	28	0	28	1.63988e-17	4.41828e-17	down	434143	-5.15269	42535875	-5.15269	5hmC_reg77608
chr19	42537401	42537450	50	*	1	0	1	8.55517e-21	5.83285e-19	down	434166	-5.44708	42537425	-5.44708	5hmC_reg77609
chr19	42538801	42539100	300	*	6	0	6	5.62751e-18	1.97121e-17	down	434167	-5.12318	42538875	-4.93482	5hmC_reg77610
chr19	42541151	42541400	250	*	5	0	5	3.99396e-16	6.33513e-16	down	434176	-4.64381	42541325	-4.64381	5hmC_reg77611
chr19	42543001	42543050	50	*	1	0	1	9.55928e-15	1.16e-14	down	434178	-4.57458	42543025	-4.57458	5hmC_reg77612
chr19	42543651	42543950	300	*	6	0	6	2.98686e-20	9.27663e-19	down	434181	-5.06453	42543775	-5.06453	5hmC_reg77613
chr19	42544251	42544550	300	*	6	0	6	2.25028e-20	8.15981e-19	down	434186	-5.12749	42544375	-5.17562	5hmC_reg77614
chr19	42545551	42545700	150	*	3	0	3	4.22674e-16	6.65903e-16	down	434192	-4.73566	42545625	-4.73566	5hmC_reg77615
chr19	42547851	42548400	550	*	11	0	11	2.12355e-19	2.39265e-18	down	434194	-5.28773	42548325	-5.15962	5hmC_reg77616
chr19	42554301	42554400	100	*	2	0	2	4.28736e-18	1.6178e-17	down	434206	-5.01153	42554375	-5.01153	5hmC_reg77617
chr19	42556801	42557300	500	*	9	0	9	3.83508e-21	4.5543e-19	down	434210	-5.61912	42557025	-5.61912	5hmC_reg77618
chr19	42558901	42559000	100	*	2	0	2	1.91402e-18	9.23601e-18	down	434217	-5.03064	42558975	-5.03064	5hmC_reg77619
chr19	42559601	42559950	350	*	7	0	7	1.99716e-17	5.15196e-17	down	434224	-4.95899	42559925	-4.95899	5hmC_reg77620
chr19	42564001	42564350	350	*	7	0	7	4.03665e-18	1.54876e-17	down	434229	-4.99478	42564275	-5.06859	5hmC_reg77621
chr19	42567901	42568650	750	*	13	0	13	4.3401e-18	1.63242e-17	down	434232	-5.09382	42567925	-5.09382	5hmC_reg77622
chr19	42572151	42572200	50	*	1	0	1	3.0337e-18	1.26608e-17	down	434245	-5.05905	42572175	-5.05905	5hmC_reg77623
chr19	42572951	42573800	850	*	17	0	17	2.43381e-20	8.44768e-19	down	434248	-5.0506	42573225	-5.15503	5hmC_reg77624
chr19	42575101	42575300	200	*	4	0	4	3.25411e-19	3.0448e-18	down	434266	-5.1189	42575225	-5.01885	5hmC_reg77625
chr19	42581851	42582150	300	*	6	0	6	1.53388e-19	2.00607e-18	down	434270	-5.02492	42582075	-5.1158	5hmC_reg77626
chr19	42582751	42583650	900	*	18	0	18	5.30303e-19	4.07247e-18	down	434281	-4.98078	42583225	-5.09258	5hmC_reg77627
chr19	42584751	42585300	550	*	11	0	11	8.47445e-20	1.48417e-18	down	434293	-4.94872	42584975	-4.95804	5hmC_reg77628
chr19	42585601	42585800	200	*	4	0	4	6.81343e-16	1.01888e-15	down	434304	-4.53978	42585725	-4.53978	5hmC_reg77629
chr19	42586351	42587100	750	*	13	0	13	1.88675e-18	9.14359e-18	down	434309	-4.88364	42586525	-4.88364	5hmC_reg77630
chr19	42588101	42588500	400	*	8	0	8	4.48241e-20	1.09884e-18	down	434323	-5.06547	42588425	-5.19452	5hmC_reg77631
chr19	42590151	42590400	250	*	5	0	5	2.5679e-21	4.05456e-19	down	434328	-5.44805	42590225	-5.44805	5hmC_reg77632
chr19	42590751	42592100	1350	*	27	0	27	5.31159e-20	1.18672e-18	down	434337	-5.14885	42591025	-5.14885	5hmC_reg77633
chr19	42597401	42597750	350	*	7	0	7	6.38334e-14	7.09351e-14	down	434360	-4.32276	42597575	-4.29107	5hmC_reg77634
chr19	42598101	42598150	50	*	1	0	1	1.05544e-16	2.01064e-16	down	434366	-4.86277	42598125	-4.86277	5hmC_reg77635
chr19	42598801	42598950	150	*	3	0	3	1.19589e-15	1.69162e-15	down	434368	-4.63429	42598875	-4.63429	5hmC_reg77636
chr19	42599801	42600200	400	*	8	0	8	1.09089e-20	6.34641e-19	down	434374	-4.94245	42600025	-4.94245	5hmC_reg77637
chr19	42601951	42602400	450	*	9	0	9	1.07865e-17	3.19779e-17	down	434379	-4.93613	42602225	-4.54584	5hmC_reg77638
chr19	42602651	42603100	450	*	9	0	9	3.25501e-16	5.29415e-16	down	434392	-4.48275	42602975	-4.59363	5hmC_reg77639
chr19	42603301	42603500	200	*	4	0	4	6.27056e-17	1.29871e-16	down	434398	-4.78777	42603425	-4.78777	5hmC_reg77640
chr19	42604051	42604550	500	*	10	0	10	3.4058e-18	1.37344e-17	down	434403	-4.84117	42604225	-4.84117	5hmC_reg77641
chr19	42604851	42605000	150	*	3	0	3	7.58105e-17	1.52235e-16	down	434410	-4.7797	42604925	-4.8257	5hmC_reg77642
chr19	42613401	42613750	350	*	7	0	7	1.51932e-15	2.1037e-15	down	434416	-4.20199	42613625	-4.31293	5hmC_reg77643
chr19	42614001	42614250	250	*	5	0	5	7.08374e-17	1.43789e-16	down	434420	-4.82774	42614025	-4.82774	5hmC_reg77644
chr19	42628101	42628400	300	*	6	0	6	2.97224e-19	2.88994e-18	down	434427	-5.02965	42628225	-5.02965	5hmC_reg77645
chr19	42636951	42637250	300	*	6	0	6	7.47128e-16	1.10661e-15	down	434436	-4.79773	42637175	-4.57084	5hmC_reg77646
chr19	42640301	42640500	200	*	4	0	4	1.1233e-17	3.29801e-17	down	434438	-4.85577	42640325	-5.0175	5hmC_reg77647
chr19	42652351	42652750	400	*	8	0	8	2.39593e-18	1.07557e-17	down	434443	-4.97324	42652375	-5.08817	5hmC_reg77648
chr19	42668801	42668950	150	*	3	0	3	1.8466e-14	2.16439e-14	down	434449	-4.57056	42668875	-4.45769	5hmC_reg77649
chr19	42673951	42674200	250	*	5	0	5	1.16559e-17	3.39162e-17	down	434454	-4.81269	42674075	-4.81269	5hmC_reg77650
chr19	42678251	42678400	150	*	3	0	3	1.09395e-18	6.39679e-18	down	434458	-5.06249	42678325	-5.06249	5hmC_reg77651
chr19	42678751	42678850	100	*	2	0	2	2.10194e-14	2.44785e-14	down	434460	-4.5591	42678775	-4.5591	5hmC_reg77652
chr19	42681001	42681150	150	*	3	0	3	4.07058e-15	5.22019e-15	down	434464	-4.57267	42681075	-4.51876	5hmC_reg77653
chr19	42713951	42714050	100	*	2	0	2	3.25201e-14	3.71185e-14	down	434465	-4.48957	42714025	-4.50537	5hmC_reg77654
chr19	42726801	42727050	250	*	5	0	5	1.10842e-14	1.33422e-14	down	434469	-4.24115	42726925	-4.24115	5hmC_reg77655
chr19	42732851	42732900	50	*	1	0	1	2.76946e-13	2.94634e-13	down	434472	-4.36169	42732875	-4.36169	5hmC_reg77656
chr19	42734701	42735050	350	*	7	0	7	1.12901e-15	1.60561e-15	down	434477	-4.39025	42734875	-4.45427	5hmC_reg77657
chr19	42741951	42742450	500	*	10	0	10	2.95932e-15	3.8863e-15	down	434487	-4.38389	42742325	-4.38389	5hmC_reg77658
chr19	42742901	42743300	400	*	7	0	7	8.92095e-17	1.74517e-16	down	434490	-4.78571	42742925	-4.78571	5hmC_reg77659
chr19	42747501	42747600	100	*	2	0	2	4.92606e-18	1.78967e-17	down	434497	-5.09573	42747525	-5.09573	5hmC_reg77660
chr19	42748901	42749200	300	*	6	0	6	2.11038e-16	3.63146e-16	down	434501	-4.55281	42749025	-4.55281	5hmC_reg77661
chr19	42752001	42752100	100	*	2	0	2	9.28086e-16	1.34482e-15	down	434505	-4.75978	42752025	-4.75978	5hmC_reg77662
chr19	42755451	42755950	500	*	10	0	10	6.48269e-15	8.05516e-15	down	434512	-4.18821	42755825	-4.33185	5hmC_reg77663
chr19	42759651	42760000	350	*	7	0	7	9.8587e-19	5.98511e-18	down	434519	-4.82767	42759825	-4.85327	5hmC_reg77664
chr19	42760601	42760650	50	*	1	0	1	4.11669e-14	4.65296e-14	down	434524	-4.50295	42760625	-4.50295	5hmC_reg77665
chr19	42767951	42768100	150	*	3	0	3	2.53351e-17	6.2104e-17	down	434527	-4.91517	42768025	-4.80377	5hmC_reg77666
chr19	42778801	42779250	450	*	9	0	9	3.2675e-19	3.05007e-18	down	434529	-5.27525	42778875	-5.27525	5hmC_reg77667
chr19	42781951	42782000	50	*	1	0	1	5.97245e-14	6.65365e-14	down	434537	-4.45077	42781975	-4.45077	5hmC_reg77668
chr19	42797651	42797950	300	*	6	0	6	6.98131e-18	2.30818e-17	down	434539	-4.76684	42797725	-4.76684	5hmC_reg77669
chr19	42858101	42858250	150	*	3	0	3	1.77495e-15	2.42652e-15	down	434545	-4.56069	42858175	-4.56069	5hmC_reg77670
chr19	42901451	42901650	200	*	4	0	4	2.51584e-19	2.63229e-18	down	434549	-5.16595	42901575	-5.16595	5hmC_reg77671
chr19	42906101	42906350	250	*	5	0	5	4.40367e-17	9.72153e-17	down	434551	-4.92707	42906125	-4.92707	5hmC_reg77672
chr19	42907051	42907100	50	*	1	0	1	5.48006e-17	1.16241e-16	down	434556	-4.91569	42907075	-4.91569	5hmC_reg77673
chr19	42919651	42919750	100	*	2	0	2	6.15397e-18	2.10551e-17	down	434558	-5.06954	42919725	-5.06954	5hmC_reg77674
chr19	42920201	42920350	150	*	3	0	3	1.58969e-17	4.31503e-17	down	434560	-4.79606	42920275	-4.79606	5hmC_reg77675
chr19	43043701	43043750	50	*	1	0	1	2.85184e-16	4.71882e-16	down	434562	-4.73937	43043725	-4.73937	5hmC_reg77676
chr19	43156351	43156400	50	*	1	0	1	7.11822e-13	7.42842e-13	down	434563	-4.31034	43156375	-4.31034	5hmC_reg77677
chr19	43320001	43320050	50	*	1	0	1	6.1694e-16	9.32314e-16	down	434564	-4.76386	43320025	-4.76386	5hmC_reg77678
chr19	43439351	43439400	50	*	1	0	1	1.77444e-14	2.08394e-14	down	434565	-4.48894	43439375	-4.48894	5hmC_reg77679
chr19	43469651	43469950	300	*	6	0	6	5.90847e-16	8.9706e-16	down	434568	-4.43929	43469775	-4.43929	5hmC_reg77680
chr19	43498801	43499100	300	*	6	0	6	2.25082e-21	3.94802e-19	down	434574	-5.21269	43498975	-5.17673	5hmC_reg77681
chr19	43508251	43508750	500	*	10	0	10	2.09182e-20	7.96351e-19	down	434586	-5.5285	43508675	-5.5285	5hmC_reg77682
chr19	43510001	43510300	300	*	6	0	6	3.44057e-18	1.38275e-17	down	434593	-5.08196	43510275	-5.08196	5hmC_reg77683
chr19	43510551	43510800	250	*	5	0	5	2.04787e-18	9.66798e-18	down	434596	-5.01085	43510675	-5.01085	5hmC_reg77684
chr19	43511101	43512550	1450	*	29	0	29	2.12836e-19	2.39669e-18	down	434622	-5.0233	43512325	-5.14203	5hmC_reg77685
chr19	43513651	43513700	50	*	1	0	1	1.50262e-14	1.77912e-14	down	434628	-4.54748	43513675	-4.54748	5hmC_reg77686
chr19	43515051	43515300	250	*	5	0	5	2.93525e-16	4.83849e-16	down	434631	-4.45833	43515225	-4.51906	5hmC_reg77687
chr19	43515701	43516650	950	*	19	0	19	9.42915e-18	2.89137e-17	down	434641	-4.66184	43516075	-4.66184	5hmC_reg77688
chr19	43516951	43518100	1150	*	23	0	23	7.26456e-22	3.05638e-19	down	434670	-5.57177	43517825	-5.57177	5hmC_reg77689
chr19	43518501	43520100	1600	*	32	0	32	4.24552e-21	4.68417e-19	down	434700	-5.29611	43519725	-5.29611	5hmC_reg77690
chr19	43520601	43521050	450	*	9	0	9	1.62178e-18	8.271e-18	down	434712	-4.98481	43520875	-5.15919	5hmC_reg77691
chr19	43522001	43522400	400	*	8	0	8	4.2892e-18	1.61826e-17	down	434721	-4.7721	43522225	-4.7721	5hmC_reg77692
chr19	43525851	43526250	400	*	7	0	7	6.21275e-19	4.48209e-18	down	434725	-5.32793	43525875	-5.32793	5hmC_reg77693
chr19	43641701	43641850	150	*	3	0	3	1.31437e-18	7.202e-18	down	434733	-4.98523	43641725	-5.02499	5hmC_reg77694
chr19	43642051	43642150	100	*	2	0	2	2.48234e-16	4.18054e-16	down	434735	-4.79727	43642125	-4.84195	5hmC_reg77695
chr19	43651251	43651350	100	*	2	0	2	2.32385e-17	5.79955e-17	down	434737	-4.97342	43651275	-4.97342	5hmC_reg77696
chr19	43656951	43657050	100	*	2	0	2	3.90862e-15	5.0279e-15	down	434739	-4.6938	43656975	-4.6938	5hmC_reg77697
chr19	43660601	43660900	300	*	6	0	6	7.1177e-16	1.05924e-15	down	434746	-4.80104	43660775	-4.61185	5hmC_reg77698
chr19	43662601	43662750	150	*	3	0	3	1.36407e-12	1.40884e-12	down	434747	-4.23509	43662675	-4.32018	5hmC_reg77699
chr19	43663451	43663750	300	*	6	0	6	1.61031e-14	1.90018e-14	down	434752	-4.38788	43663525	-4.38881	5hmC_reg77700
chr19	43666101	43666400	300	*	6	0	6	3.46951e-16	5.59987e-16	down	434759	-4.6344	43666275	-4.6344	5hmC_reg77701
chr19	43670001	43670250	250	*	5	0	5	1.16826e-18	6.67372e-18	down	434765	-5.00436	43670225	-5.23252	5hmC_reg77702
chr19	43671301	43671550	250	*	5	0	5	4.87417e-15	6.17222e-15	down	434769	-4.35171	43671425	-4.35171	5hmC_reg77703
chr19	43671801	43671850	50	*	1	0	1	6.91925e-15	8.56284e-15	down	434772	-4.60624	43671825	-4.60624	5hmC_reg77704
chr19	43672401	43672750	350	*	7	0	7	2.32959e-16	3.95614e-16	down	434777	-4.53136	43672575	-4.62159	5hmC_reg77705
chr19	43673051	43673100	50	*	1	0	1	3.51686e-18	1.40395e-17	down	434780	-5.08149	43673075	-5.08149	5hmC_reg77706
chr19	43691051	43691300	250	*	5	0	5	3.04357e-16	4.99226e-16	down	434785	-4.69157	43691225	-4.60524	5hmC_reg77707
chr19	43694401	43694450	50	*	1	0	1	3.68749e-15	4.76319e-15	down	434786	-4.61292	43694425	-4.61292	5hmC_reg77708
chr19	43695251	43695550	300	*	6	0	6	3.06186e-15	4.01058e-15	down	434790	-4.53549	43695425	-4.53549	5hmC_reg77709
chr19	43698101	43698150	50	*	1	0	1	1.33041e-16	2.44588e-16	down	434793	-4.79569	43698125	-4.79569	5hmC_reg77710
chr19	43699001	43699100	100	*	2	0	2	4.17274e-15	5.34142e-15	down	434794	-4.64689	43699025	-4.64689	5hmC_reg77711
chr19	43711201	43711450	250	*	5	0	5	2.12006e-17	5.39979e-17	down	434798	-4.67747	43711375	-4.78143	5hmC_reg77712
chr19	43720001	43720250	250	*	5	0	5	5.47771e-19	4.15318e-18	down	434804	-5.03699	43720175	-5.03699	5hmC_reg77713
chr19	43723551	43723750	200	*	4	0	4	1.76209e-16	3.10806e-16	down	434808	-4.74613	43723675	-4.74613	5hmC_reg77714
chr19	43724301	43724400	100	*	2	0	2	2.06717e-15	2.79058e-15	down	434810	-4.73369	43724325	-4.73369	5hmC_reg77715
chr19	43725101	43725500	400	*	8	0	8	6.16881e-15	7.68806e-15	down	434813	-4.52779	43725175	-4.52779	5hmC_reg77716
chr19	43734051	43734100	50	*	1	0	1	1.66545e-15	2.28942e-15	down	434820	-4.63197	43734075	-4.63197	5hmC_reg77717
chr19	43784851	43785050	200	*	4	0	4	5.62834e-13	5.89793e-13	down	434821	-4.33427	43784875	-4.33427	5hmC_reg77718
chr19	43825001	43825200	200	*	4	0	4	5.21125e-19	4.0281e-18	down	434826	-5.14029	43825125	-5.2156	5hmC_reg77719
chr19	43828601	43828650	50	*	1	0	1	1.93909e-15	2.63155e-15	down	434829	-4.69443	43828625	-4.69443	5hmC_reg77720
chr19	43834101	43834150	50	*	1	0	1	5.87941e-15	7.34994e-15	down	434830	-4.5948	43834125	-4.5948	5hmC_reg77721
chr19	43843351	43843500	150	*	3	0	3	7.49335e-17	1.50742e-16	down	434831	-4.81635	43843375	-4.81635	5hmC_reg77722
chr19	43847101	43847450	350	*	7	0	7	2.07406e-17	5.30711e-17	down	434838	-4.54081	43847275	-4.55915	5hmC_reg77723
chr19	43852101	43852450	350	*	7	0	7	1.56367e-18	8.07106e-18	down	434847	-5.13184	43852375	-5.02055	5hmC_reg77724
chr19	43852901	43853000	100	*	2	0	2	1.27561e-18	7.06762e-18	down	434849	-5.06327	43852975	-5.06327	5hmC_reg77725
chr19	43856501	43856550	50	*	1	0	1	3.37496e-15	4.38682e-15	down	434850	-4.58781	43856525	-4.58781	5hmC_reg77726
chr19	43862401	43862550	150	*	3	0	3	1.10585e-18	6.44247e-18	down	434853	-5.05006	43862525	-5.05006	5hmC_reg77727
chr19	43867101	43867800	700	*	11	0	11	6.25257e-16	9.43524e-16	down	434855	-4.81009	43867175	-4.81009	5hmC_reg77728
chr19	43874951	43875350	400	*	8	0	8	3.0808e-16	5.04591e-16	down	434868	-4.60519	43875325	-4.68394	5hmC_reg77729
chr19	43876901	43877800	900	*	16	0	16	6.33287e-21	5.30151e-19	down	434882	-5.28641	43877525	-5.30253	5hmC_reg77730
chr19	43880951	43881000	50	*	1	0	1	3.09393e-16	5.06445e-16	down	434889	-4.80764	43880975	-4.80764	5hmC_reg77731
chr19	43884351	43884450	100	*	2	0	2	3.67955e-18	1.44966e-17	down	434891	-5.0926	43884425	-5.0926	5hmC_reg77732
chr19	43884851	43884900	50	*	1	0	1	1.9241e-12	1.97827e-12	down	434892	-4.21045	43884875	-4.21045	5hmC_reg77733
chr19	43886251	43886550	300	*	6	0	6	6.63116e-18	2.22134e-17	down	434897	-5.00931	43886425	-4.92346	5hmC_reg77734
chr19	43889351	43890400	1050	*	21	0	21	9.92015e-15	1.20121e-14	down	434906	-4.38565	43890225	-4.39685	5hmC_reg77735
chr19	43894951	43895200	250	*	5	0	5	5.64666e-19	4.23102e-18	down	434923	-5.04179	43895075	-5.03909	5hmC_reg77736
chr19	43896501	43896850	350	*	7	0	7	1.42153e-17	3.95553e-17	down	434928	-4.72013	43896625	-4.82246	5hmC_reg77737
chr19	43900451	43900600	150	*	3	0	3	7.94015e-17	1.58244e-16	down	434934	-4.86863	43900575	-4.86863	5hmC_reg77738
chr19	43907301	43907350	50	*	1	0	1	2.13452e-19	2.4e-18	down	434935	-5.2274	43907325	-5.2274	5hmC_reg77739
chr19	43915051	43915800	750	*	12	0	12	8.91376e-20	1.52075e-18	down	434939	-5.30083	43915125	-5.23057	5hmC_reg77740
chr19	43916801	43917350	550	*	11	0	11	7.80613e-19	5.15566e-18	down	434949	-4.97227	43917025	-5.11668	5hmC_reg77741
chr19	43917851	43918100	250	*	5	0	5	1.16527e-16	2.18642e-16	down	434962	-4.66607	43917925	-4.66186	5hmC_reg77742
chr19	43919451	43919950	500	*	10	0	10	2.54347e-20	8.62968e-19	down	434967	-5.05104	43919625	-5.05104	5hmC_reg77743
chr19	43921151	43921750	600	*	9	0	9	3.9568e-19	3.40313e-18	down	434976	-5.25037	43921275	-5.25037	5hmC_reg77744
chr19	43922101	43922150	50	*	1	0	1	1.81393e-16	3.18778e-16	down	434983	-4.83982	43922125	-4.83982	5hmC_reg77745
chr19	43922701	43922750	50	*	1	0	1	1.18774e-15	1.68127e-15	down	434984	-4.71538	43922725	-4.71538	5hmC_reg77746
chr19	43923351	43923450	100	*	2	0	2	9.31673e-15	1.13242e-14	down	434985	-4.44339	43923375	-4.44339	5hmC_reg77747
chr19	43924251	43925300	1050	*	21	0	21	8.33536e-18	2.6379e-17	down	435001	-4.96645	43924975	-4.96645	5hmC_reg77748
chr19	43926301	43926600	300	*	6	0	6	3.76689e-17	8.55406e-17	down	435011	-4.7244	43926325	-4.76371	5hmC_reg77749
chr19	43927101	43927500	400	*	8	0	8	4.64964e-16	7.24435e-16	down	435014	-4.85723	43927175	-4.69846	5hmC_reg77750
chr19	43928401	43928650	250	*	5	0	5	7.65152e-15	9.40853e-15	down	435026	-4.49319	43928475	-4.40423	5hmC_reg77751
chr19	43929251	43929800	550	*	11	0	11	6.99118e-19	4.81722e-18	down	435035	-4.92772	43929325	-5.01782	5hmC_reg77752
chr19	43931201	43931300	100	*	2	0	2	2.38426e-19	2.55344e-18	down	435038	-5.06827	43931275	-5.14853	5hmC_reg77753
chr19	43931501	43931850	350	*	7	0	7	1.12972e-18	6.53391e-18	down	435043	-5.1512	43931675	-5.1512	5hmC_reg77754
chr19	43934851	43934950	100	*	2	0	2	1.92772e-16	3.35951e-16	down	435047	-4.84785	43934875	-4.84785	5hmC_reg77755
chr19	43936151	43936450	300	*	6	0	6	4.56735e-15	5.80763e-15	down	435053	-4.50149	43936325	-4.42357	5hmC_reg77756
chr19	43938301	43938600	300	*	6	0	6	9.70385e-19	5.92684e-18	down	435056	-5.0322	43938325	-5.20469	5hmC_reg77757
chr19	43939001	43939300	300	*	6	0	6	3.50664e-17	8.0747e-17	down	435063	-4.62921	43939125	-4.62921	5hmC_reg77758
chr19	43940601	43940800	200	*	4	0	4	7.42385e-18	2.41834e-17	down	435070	-5.06067	43940775	-5.06067	5hmC_reg77759
chr19	43943001	43943750	750	*	15	0	15	2.14771e-20	8.02536e-19	down	435080	-5.04612	43943425	-5.17471	5hmC_reg77760
chr19	43944401	43944650	250	*	5	0	5	5.6407e-21	5.10947e-19	down	435087	-5.62844	43944475	-5.62844	5hmC_reg77761
chr19	43945101	43945600	500	*	10	0	10	1.21344e-16	2.26157e-16	down	435098	-4.52015	43945525	-4.62159	5hmC_reg77762
chr19	43953001	43953100	100	*	2	0	2	1.0126e-15	1.45484e-15	down	435101	-4.57729	43953025	-4.57729	5hmC_reg77763
chr19	43957201	43957500	300	*	6	0	6	5.37472e-15	6.76101e-15	down	435105	-4.35591	43957225	-4.5533	5hmC_reg77764
chr19	43958151	43958400	250	*	5	0	5	3.35414e-15	4.36186e-15	down	435110	-4.71635	43958225	-4.71635	5hmC_reg77765
chr19	43958901	43959200	300	*	6	0	6	8.29846e-15	1.01532e-14	down	435117	-4.34306	43959075	-4.34306	5hmC_reg77766
chr19	43960051	43960150	100	*	2	0	2	6.60991e-16	9.91752e-16	down	435120	-4.62922	43960075	-4.62922	5hmC_reg77767
chr19	43963451	43963800	350	*	7	0	7	8.30813e-20	1.47202e-18	down	435127	-5.19083	43963725	-5.19083	5hmC_reg77768
chr19	43965301	43965400	100	*	2	0	2	1.17353e-16	2.19911e-16	down	435129	-4.7192	43965325	-4.7192	5hmC_reg77769
chr19	43966101	43966350	250	*	5	0	5	1.274e-18	7.06393e-18	down	435134	-5.1157	43966275	-5.1157	5hmC_reg77770
chr19	43976751	43976950	200	*	4	0	4	1.67572e-17	4.49432e-17	down	435139	-4.99703	43976925	-4.99703	5hmC_reg77771
chr19	43987601	43987700	100	*	2	0	2	1.31775e-14	1.57116e-14	down	435141	-4.61881	43987675	-4.61881	5hmC_reg77772
chr19	43995351	43995500	150	*	3	0	3	9.00071e-16	1.30822e-15	down	435143	-4.60793	43995425	-4.60793	5hmC_reg77773
chr19	44008901	44009000	100	*	2	0	2	4.68857e-12	4.77476e-12	down	435146	-4.22937	44008975	-4.22937	5hmC_reg77774
chr19	44009701	44009800	100	*	2	0	2	7.64603e-17	1.53322e-16	down	435147	-4.85407	44009725	-4.85407	5hmC_reg77775
chr19	44040101	44040250	150	*	3	0	3	7.44956e-20	1.39648e-18	down	435150	-5.20631	44040225	-5.2397	5hmC_reg77776
chr19	44088251	44088350	100	*	2	0	2	8.01025e-17	1.59414e-16	down	435153	-4.78663	44088325	-4.78663	5hmC_reg77777
chr19	44093501	44093650	150	*	3	0	3	2.3701e-15	3.16503e-15	down	435155	-4.58332	44093575	-4.58332	5hmC_reg77778
chr19	44105601	44106200	600	*	12	0	12	2.0852e-19	2.36857e-18	down	435162	-5.2135	44105875	-5.2135	5hmC_reg77779
chr19	44108251	44108500	250	*	5	0	5	4.19946e-19	3.52566e-18	down	435169	-5.15491	44108275	-5.15491	5hmC_reg77780
chr19	44111801	44112000	200	*	4	0	4	2.25807e-12	2.31675e-12	down	435177	-4.27083	44111975	-4.27083	5hmC_reg77781
chr19	44146551	44146800	250	*	5	0	5	3.71619e-15	4.79743e-15	down	435180	-4.31637	44146625	-4.35832	5hmC_reg77782
chr19	44147151	44147200	50	*	1	0	1	5.51295e-16	8.43456e-16	down	435183	-4.77286	44147175	-4.77286	5hmC_reg77783
chr19	44193201	44193300	100	*	2	0	2	3.02195e-15	3.96279e-15	down	435184	-4.46064	44193275	-4.41137	5hmC_reg77784
chr19	44201301	44201450	150	*	3	0	3	3.75007e-16	5.99282e-16	down	435187	-4.78016	44201375	-4.78016	5hmC_reg77785
chr19	44241701	44241850	150	*	3	0	3	1.19663e-15	1.69259e-15	down	435191	-4.70831	44241825	-4.70831	5hmC_reg77786
chr19	44246301	44246600	300	*	6	0	6	7.82944e-18	2.51495e-17	down	435195	-4.86596	44246425	-4.93	5hmC_reg77787
chr19	44248851	44249900	1050	*	18	0	18	2.11026e-17	5.3796e-17	down	435211	-4.66624	44249025	-4.62239	5hmC_reg77788
chr19	44260751	44260800	50	*	1	0	1	1.18263e-14	1.41824e-14	down	435216	-4.58192	44260775	-4.58192	5hmC_reg77789
chr19	44270701	44270800	100	*	2	0	2	2.30309e-17	5.75857e-17	down	435218	-4.87544	44270775	-4.87544	5hmC_reg77790
chr19	44272251	44272350	100	*	2	0	2	1.16867e-13	1.27277e-13	down	435220	-4.40689	44272325	-4.40689	5hmC_reg77791
chr19	44279801	44279900	100	*	2	0	2	1.54068e-13	1.66458e-13	down	435221	-4.40059	44279875	-4.40254	5hmC_reg77792
chr19	44281301	44281500	200	*	4	0	4	3.61749e-17	8.27804e-17	down	435224	-4.9081	44281375	-4.9081	5hmC_reg77793
chr19	44283351	44283650	300	*	6	0	6	1.93248e-18	9.29236e-18	down	435231	-4.84259	44283525	-4.82753	5hmC_reg77794
chr19	44285501	44285700	200	*	4	0	4	1.08287e-19	1.66819e-18	down	435235	-5.18685	44285575	-5.28401	5hmC_reg77795
chr19	44291701	44291800	100	*	2	0	2	6.21545e-13	6.50171e-13	down	435238	-4.23456	44291775	-4.23456	5hmC_reg77796
chr19	44297951	44298750	800	*	13	0	13	4.2412e-19	3.54574e-18	down	435247	-5.06207	44298575	-4.99445	5hmC_reg77797
chr19	44299101	44299750	650	*	13	0	13	1.56567e-12	1.61396e-12	down	435263	-4.09712	44299175	-4.09575	5hmC_reg77798
chr19	44300251	44300700	450	*	9	0	9	1.08979e-15	1.5548e-15	down	435270	-4.38984	44300475	-4.38045	5hmC_reg77799
chr19	44301201	44301500	300	*	6	0	6	1.37782e-16	2.51968e-16	down	435276	-4.46999	44301325	-4.46999	5hmC_reg77800
chr19	44301851	44301900	50	*	1	0	1	6.60301e-14	7.32851e-14	down	435280	-4.43595	44301875	-4.43595	5hmC_reg77801
chr19	44302801	44303850	1050	*	21	0	21	4.46967e-20	1.0968e-18	down	435300	-5.45106	44303775	-5.45106	5hmC_reg77802
chr19	44304301	44304550	250	*	5	0	5	3.98891e-15	5.12402e-15	down	435304	-4.42826	44304475	-4.41165	5hmC_reg77803
chr19	44305051	44305350	300	*	6	0	6	6.74156e-17	1.3788e-16	down	435310	-4.75905	44305325	-4.85649	5hmC_reg77804
chr19	44305551	44305850	300	*	6	0	6	4.17189e-15	5.34043e-15	down	435316	-4.31878	44305675	-4.40055	5hmC_reg77805
chr19	44306051	44307300	1250	*	22	0	22	8.4963e-21	5.82396e-19	down	435328	-5.28469	44306575	-5.28469	5hmC_reg77806
chr19	44332401	44332600	200	*	4	0	4	6.49145e-17	1.33678e-16	down	435342	-4.70097	44332425	-4.75562	5hmC_reg77807
chr19	44344701	44344900	200	*	4	0	4	1.99512e-15	2.70124e-15	down	435347	-4.55368	44344825	-4.55368	5hmC_reg77808
chr19	44383101	44383200	100	*	2	0	2	1.58778e-17	4.31094e-17	down	435349	-4.85144	44383125	-4.85144	5hmC_reg77809
chr19	44393501	44393550	50	*	1	0	1	7.1322e-16	1.06112e-15	down	435351	-4.67203	44393525	-4.67203	5hmC_reg77810
chr19	44397901	44398100	200	*	4	0	4	2.59973e-14	2.9961e-14	down	435353	-4.21911	44398025	-4.21986	5hmC_reg77811
chr19	44405351	44405400	50	*	1	0	1	1.0158e-13	1.111e-13	down	435356	-4.41705	44405375	-4.41705	5hmC_reg77812
chr19	44410501	44410650	150	*	3	0	3	1.27711e-16	2.36237e-16	down	435357	-4.85445	44410575	-4.73798	5hmC_reg77813
chr19	44483951	44484000	50	*	1	0	1	1.55161e-11	1.56753e-11	down	435360	-4.11293	44483975	-4.11293	5hmC_reg77814
chr19	44517301	44517600	300	*	6	0	6	1.18398e-12	1.2255e-12	down	435364	-4.08962	44517475	-4.08962	5hmC_reg77815
chr19	44520701	44520900	200	*	4	0	4	3.11223e-16	5.09058e-16	down	435368	-4.53021	44520775	-4.53021	5hmC_reg77816
chr19	44550201	44550350	150	*	3	0	3	3.9546e-18	1.52551e-17	down	435373	-5.10259	44550325	-5.10259	5hmC_reg77817
chr19	44553551	44553800	250	*	5	0	5	9.55764e-20	1.5731e-18	down	435376	-5.20602	44553725	-5.32938	5hmC_reg77818
chr19	44555601	44555750	150	*	3	0	3	6.19334e-16	9.35489e-16	down	435380	-4.68452	44555675	-4.68452	5hmC_reg77819
chr19	44563551	44563700	150	*	3	0	3	2.79017e-16	4.6292e-16	down	435382	-4.71466	44563575	-4.71466	5hmC_reg77820
chr19	44564301	44564350	50	*	1	0	1	2.07051e-15	2.79467e-15	down	435385	-4.69012	44564325	-4.69012	5hmC_reg77821
chr19	44565801	44566200	400	*	8	0	8	2.69603e-16	4.49476e-16	down	435389	-4.8051	44565975	-4.8051	5hmC_reg77822
chr19	44566901	44567300	400	*	8	0	8	2.10835e-15	2.84228e-15	down	435397	-4.23267	44567075	-4.23267	5hmC_reg77823
chr19	44600401	44600750	350	*	5	0	5	2.93734e-17	6.993e-17	down	435402	-5.01561	44600425	-5.01561	5hmC_reg77824
chr19	44605901	44606100	200	*	4	0	4	1.51768e-16	2.73661e-16	down	435408	-4.69378	44605925	-4.86124	5hmC_reg77825
chr19	44606501	44606550	50	*	1	0	1	6.23652e-15	7.7678e-15	down	435411	-4.62363	44606525	-4.62363	5hmC_reg77826
chr19	44628801	44628900	100	*	2	0	2	2.85635e-15	3.76128e-15	down	435412	-4.69196	44628825	-4.69196	5hmC_reg77827
chr19	44694501	44694850	350	*	7	0	7	2.33926e-16	3.97053e-16	down	435418	-4.75281	44694625	-4.78639	5hmC_reg77828
chr19	44725651	44725950	300	*	6	0	6	1.70126e-15	2.33424e-15	down	435424	-4.31983	44725775	-4.33673	5hmC_reg77829
chr19	44729101	44729200	100	*	2	0	2	1.01796e-15	1.46176e-15	down	435428	-4.71295	44729175	-4.71295	5hmC_reg77830
chr19	44784701	44785000	300	*	6	0	6	2.2599e-17	5.67382e-17	down	435433	-4.78301	44784925	-4.78301	5hmC_reg77831
chr19	44785851	44785950	100	*	2	0	2	6.0093e-17	1.25458e-16	down	435435	-4.87956	44785875	-4.87956	5hmC_reg77832
chr19	44790751	44790800	50	*	1	0	1	9.87991e-13	1.02537e-12	down	435437	-4.29879	44790775	-4.29879	5hmC_reg77833
chr19	44806201	44806450	250	*	5	0	5	3.31542e-17	7.71379e-17	down	435440	-4.7176	44806325	-4.7176	5hmC_reg77834
chr19	44818801	44819100	300	*	6	0	6	2.51102e-18	1.11055e-17	down	435446	-4.85031	44818975	-4.85031	5hmC_reg77835
chr19	44844001	44844100	100	*	2	0	2	2.6708e-15	3.53483e-15	down	435449	-4.58789	44844025	-4.58789	5hmC_reg77836
chr19	44881151	44881550	400	*	8	0	8	4.18105e-16	6.59502e-16	down	435457	-4.70368	44881475	-4.70368	5hmC_reg77837
chr19	44893601	44893900	300	*	6	0	6	9.34981e-18	2.87267e-17	down	435461	-4.87046	44893725	-4.87046	5hmC_reg77838
chr19	44908451	44908650	200	*	4	0	4	2.43871e-15	3.24991e-15	down	435466	-4.52704	44908525	-4.52704	5hmC_reg77839
chr19	44914651	44914850	200	*	4	0	4	4.42857e-19	3.64183e-18	down	435470	-4.95089	44914725	-4.95089	5hmC_reg77840
chr19	44925151	44925200	50	*	1	0	1	5.20809e-14	5.83244e-14	down	435473	-4.43027	44925175	-4.43027	5hmC_reg77841
chr19	44934451	44934550	100	*	2	0	2	4.47958e-14	5.04642e-14	down	435474	-4.38276	44934475	-4.38276	5hmC_reg77842
chr19	44936951	44937200	250	*	5	0	5	2.38434e-17	5.91886e-17	down	435477	-4.63233	44936975	-4.80201	5hmC_reg77843
chr19	44950951	44951150	200	*	4	0	4	1.07843e-15	1.54035e-15	down	435482	-4.54782	44951025	-4.54782	5hmC_reg77844
chr19	44958501	44958600	100	*	2	0	2	6.88281e-18	2.28421e-17	down	435486	-5.00629	44958575	-5.00629	5hmC_reg77845
chr19	44977201	44977300	100	*	2	0	2	2.08626e-16	3.59546e-16	down	435488	-4.86298	44977275	-4.86298	5hmC_reg77846
chr19	44984351	44984500	150	*	3	0	3	1.23396e-18	6.91514e-18	down	435489	-5.00726	44984375	-5.00726	5hmC_reg77847
chr19	44991351	44991500	150	*	3	0	3	1.02603e-10	1.02957e-10	down	435493	-3.86377	44991425	-3.86377	5hmC_reg77848
chr19	44997951	44998050	100	*	2	0	2	6.59957e-13	6.89622e-13	down	435496	-4.33473	44998025	-4.33473	5hmC_reg77849
chr19	45007201	45007500	300	*	6	0	6	4.72354e-18	1.73442e-17	down	435500	-4.82079	45007275	-4.82141	5hmC_reg77850
chr19	45007751	45008350	600	*	12	0	12	1.24021e-16	2.30411e-16	down	435512	-4.8523	45008225	-4.8523	5hmC_reg77851
chr19	45009351	45009450	100	*	2	0	2	7.11966e-16	1.05948e-15	down	435515	-4.74399	45009425	-4.75879	5hmC_reg77852
chr19	45020301	45020350	50	*	1	0	1	5.68235e-13	5.95346e-13	down	435517	-4.34354	45020325	-4.34354	5hmC_reg77853
chr19	45021351	45022000	650	*	13	0	13	8.19107e-19	5.32249e-18	down	435521	-4.85481	45021525	-4.85481	5hmC_reg77854
chr19	45023801	45024400	600	*	12	0	12	6.79178e-18	2.2612e-17	down	435537	-4.65837	45024125	-4.65837	5hmC_reg77855
chr19	45024901	45025100	200	*	4	0	4	3.24588e-16	5.28128e-16	down	435545	-4.64645	45024975	-4.65825	5hmC_reg77856
chr19	45025901	45026800	900	*	18	0	18	6.11991e-15	7.6321e-15	down	435563	-4.57048	45026725	-4.57048	5hmC_reg77857
chr19	45027451	45027500	50	*	1	0	1	7.4701e-13	7.78913e-13	down	435565	-4.26397	45027475	-4.26397	5hmC_reg77858
chr19	45028201	45029350	1150	*	21	0	21	5.37262e-18	1.90625e-17	down	435573	-5.26772	45028625	-5.26772	5hmC_reg77859
chr19	45031301	45031500	200	*	4	0	4	1.66298e-16	2.95854e-16	down	435588	-4.64005	45031375	-4.64005	5hmC_reg77860
chr19	45036901	45036950	50	*	1	0	1	1.58355e-16	2.83712e-16	down	435591	-4.78505	45036925	-4.78505	5hmC_reg77861
chr19	45040051	45040750	700	*	14	0	14	8.96936e-19	5.62823e-18	down	435603	-5.26439	45040625	-5.26439	5hmC_reg77862
chr19	45041301	45041450	150	*	3	0	3	3.14216e-14	3.59187e-14	down	435607	-4.40352	45041375	-4.40352	5hmC_reg77863
chr19	45044601	45044800	200	*	4	0	4	6.73132e-12	6.83553e-12	down	435610	-4.08767	45044725	-4.15546	5hmC_reg77864
chr19	45049151	45049300	150	*	3	0	3	1.24614e-17	3.56967e-17	down	435615	-4.91777	45049275	-4.91777	5hmC_reg77865
chr19	45061201	45061450	250	*	5	0	5	6.02468e-18	2.07198e-17	down	435617	-4.93648	45061425	-5.03564	5hmC_reg77866
chr19	45102251	45102450	200	*	4	0	4	5.32776e-17	1.13608e-16	down	435621	-4.89371	45102275	-4.89371	5hmC_reg77867
chr19	45103101	45103750	650	*	10	0	10	7.68489e-18	2.48157e-17	down	435633	-4.86286	45103625	-4.87599	5hmC_reg77868
chr19	45104101	45104750	650	*	13	0	13	3.20994e-17	7.51376e-17	down	435637	-4.60536	45104275	-4.51632	5hmC_reg77869
chr19	45109801	45110050	250	*	5	0	5	2.26486e-16	3.85992e-16	down	435651	-4.53512	45109975	-4.53512	5hmC_reg77870
chr19	45110601	45110750	150	*	3	0	3	5.96978e-16	9.05341e-16	down	435655	-4.71212	45110725	-4.71212	5hmC_reg77871
chr19	45111851	45111900	50	*	1	0	1	1.20491e-15	1.70322e-15	down	435656	-4.71299	45111875	-4.71299	5hmC_reg77872
chr19	45208051	45208100	50	*	1	0	1	1.18483e-11	1.1987e-11	down	435657	-4.11405	45208075	-4.11405	5hmC_reg77873
chr19	45258001	45258100	100	*	2	0	2	7.08592e-14	7.84639e-14	down	435658	-4.46875	45258075	-4.41587	5hmC_reg77874
chr19	45262751	45263100	350	*	7	0	7	3.49968e-14	3.98274e-14	down	435662	-4.24025	45262975	-4.39819	5hmC_reg77875
chr19	45267601	45267850	250	*	5	0	5	1.67291e-16	2.9736e-16	down	435668	-4.67007	45267675	-4.67007	5hmC_reg77876
chr19	45300351	45300600	250	*	5	0	5	6.62936e-18	2.22085e-17	down	435673	-4.84719	45300475	-4.78977	5hmC_reg77877
chr19	45307851	45308150	300	*	6	0	6	1.00577e-17	3.03515e-17	down	435682	-4.78551	45308075	-4.69268	5hmC_reg77878
chr19	45311451	45312350	900	*	18	0	18	1.38539e-18	7.45464e-18	down	435695	-4.79135	45312075	-4.79135	5hmC_reg77879
chr19	45313801	45313850	50	*	1	0	1	5.78556e-14	6.45289e-14	down	435701	-4.45283	45313825	-4.45283	5hmC_reg77880
chr19	45315251	45315400	150	*	3	0	3	2.38975e-15	3.18885e-15	down	435703	-4.43568	45315325	-4.43568	5hmC_reg77881
chr19	45317501	45317550	50	*	1	0	1	6.37108e-16	9.595e-16	down	435705	-4.75283	45317525	-4.75283	5hmC_reg77882
chr19	45322651	45322900	250	*	5	0	5	9.05675e-16	1.31541e-15	down	435707	-4.43737	45322725	-4.43737	5hmC_reg77883
chr19	45337701	45337750	50	*	1	0	1	3.66696e-18	1.44591e-17	down	435711	-5.07901	45337725	-5.07901	5hmC_reg77884
chr19	45338401	45338500	100	*	2	0	2	4.26469e-17	9.47237e-17	down	435713	-4.95191	45338475	-4.95191	5hmC_reg77885
chr19	45339351	45339750	400	*	8	0	8	6.32479e-16	9.53309e-16	down	435719	-4.43111	45339625	-4.43111	5hmC_reg77886
chr19	45342651	45342850	200	*	4	0	4	1.33314e-18	7.27226e-18	down	435722	-5.06049	45342725	-4.98496	5hmC_reg77887
chr19	45343651	45343800	150	*	3	0	3	1.07717e-19	1.66498e-18	down	435728	-5.33321	45343775	-5.33321	5hmC_reg77888
chr19	45366601	45367050	450	*	9	0	9	1.21443e-18	6.84629e-18	down	435734	-4.90467	45366875	-4.90467	5hmC_reg77889
chr19	45367501	45367750	250	*	5	0	5	3.97177e-17	8.93499e-17	down	435741	-4.70883	45367675	-4.70883	5hmC_reg77890
chr19	45368151	45368350	200	*	4	0	4	1.56714e-16	2.81207e-16	down	435744	-4.63627	45368225	-4.63627	5hmC_reg77891
chr19	45368551	45369000	450	*	9	0	9	7.81479e-17	1.56164e-16	down	435749	-4.39951	45368725	-4.35788	5hmC_reg77892
chr19	45370751	45371200	450	*	9	0	9	1.68647e-19	2.11642e-18	down	435761	-4.94313	45371075	-4.97046	5hmC_reg77893
chr19	45371851	45372000	150	*	3	0	3	3.08013e-14	3.5239e-14	down	435767	-4.52082	45371975	-4.52082	5hmC_reg77894
chr19	45372401	45372450	50	*	1	0	1	1.83155e-18	8.95629e-18	down	435768	-5.01702	45372425	-5.01702	5hmC_reg77895
chr19	45377151	45377400	250	*	5	0	5	6.91136e-19	4.78413e-18	down	435773	-5.08537	45377225	-5.0433	5hmC_reg77896
chr19	45379151	45379250	100	*	2	0	2	1.50328e-16	2.71402e-16	down	435774	-4.83075	45379175	-4.83075	5hmC_reg77897
chr19	45380101	45380150	50	*	1	0	1	3.03305e-17	7.17673e-17	down	435776	-4.84992	45380125	-4.84992	5hmC_reg77898
chr19	45386801	45386850	50	*	1	0	1	1.69796e-15	2.33023e-15	down	435777	-4.67114	45386825	-4.67114	5hmC_reg77899
chr19	45388051	45388200	150	*	3	0	3	2.1536e-13	2.30526e-13	down	435780	-4.31675	45388125	-4.33361	5hmC_reg77900
chr19	45394201	45394400	200	*	4	0	4	1.34044e-17	3.77811e-17	down	435783	-4.85622	45394325	-4.85622	5hmC_reg77901
chr19	45395201	45395450	250	*	5	0	5	7.63928e-19	5.08152e-18	down	435789	-5.13999	45395425	-5.13999	5hmC_reg77902
chr19	45397651	45397750	100	*	2	0	2	1.38846e-15	1.93752e-15	down	435790	-4.67477	45397675	-4.67477	5hmC_reg77903
chr19	45399851	45400000	150	*	3	0	3	7.34967e-16	1.09041e-15	down	435793	-4.59646	45399925	-4.59646	5hmC_reg77904
chr19	45401551	45401650	100	*	2	0	2	1.30394e-12	1.34765e-12	down	435796	-4.23366	45401575	-4.2663	5hmC_reg77905
chr19	45410751	45411100	350	*	7	0	7	2.27302e-16	3.87229e-16	down	435798	-4.60298	45410875	-4.51775	5hmC_reg77906
chr19	45412801	45412950	150	*	3	0	3	2.34627e-14	2.71717e-14	down	435805	-4.46725	45412925	-4.55787	5hmC_reg77907
chr19	45416301	45416500	200	*	4	0	4	1.02985e-15	1.47699e-15	down	435807	-4.6872	45416325	-4.6872	5hmC_reg77908
chr19	45422151	45422550	400	*	8	0	8	2.94449e-18	1.24036e-17	down	435813	-4.80829	45422275	-4.80829	5hmC_reg77909
chr19	45423151	45423300	150	*	3	0	3	5.00419e-19	3.92427e-18	down	435821	-5.22386	45423225	-5.10467	5hmC_reg77910
chr19	45425401	45425600	200	*	4	0	4	4.91804e-17	1.0642e-16	down	435823	-4.65503	45425475	-4.65503	5hmC_reg77911
chr19	45428951	45429250	300	*	6	0	6	1.80898e-15	2.46929e-15	down	435830	-4.47579	45429225	-4.63031	5hmC_reg77912
chr19	45431851	45431950	100	*	2	0	2	2.43482e-16	4.11135e-16	down	435832	-4.72872	45431925	-4.77256	5hmC_reg77913
chr19	45432751	45433400	650	*	13	0	13	1.33176e-18	7.26702e-18	down	435844	-4.99251	45433275	-4.99251	5hmC_reg77914
chr19	45434051	45434300	250	*	5	0	5	3.94138e-19	3.39657e-18	down	435850	-4.96012	45434175	-5.00218	5hmC_reg77915
chr19	45434701	45434850	150	*	3	0	3	2.1261e-14	2.47448e-14	down	435853	-4.48218	45434825	-4.53594	5hmC_reg77916
chr19	45435301	45435350	50	*	1	0	1	8.35569e-16	1.22347e-15	down	435855	-4.72449	45435325	-4.72449	5hmC_reg77917
chr19	45438451	45438750	300	*	6	0	6	1.11561e-16	2.1079e-16	down	435859	-4.43409	45438575	-4.47211	5hmC_reg77918
chr19	45440301	45440400	100	*	2	0	2	2.87829e-19	2.84047e-18	down	435863	-5.16784	45440375	-5.16784	5hmC_reg77919
chr19	45443051	45443350	300	*	6	0	6	2.4076e-19	2.56766e-18	down	435869	-5.10986	45443275	-4.97062	5hmC_reg77920
chr19	45445551	45445600	50	*	1	0	1	4.18181e-16	6.59615e-16	down	435870	-4.76795	45445575	-4.76795	5hmC_reg77921
chr19	45447501	45447650	150	*	3	0	3	1.75651e-14	2.06382e-14	down	435871	-4.48088	45447525	-4.48088	5hmC_reg77922
chr19	45448301	45448400	100	*	2	0	2	1.03831e-15	1.48822e-15	down	435875	-4.67215	45448375	-4.67215	5hmC_reg77923
chr19	45449451	45449600	150	*	3	0	3	7.83129e-19	5.16516e-18	down	435877	-5.00958	45449575	-4.98389	5hmC_reg77924
chr19	45449901	45450250	350	*	7	0	7	8.26483e-17	1.63599e-16	down	435881	-4.58173	45450075	-4.57132	5hmC_reg77925
chr19	45450451	45450850	400	*	8	0	8	6.54873e-13	6.84401e-13	down	435889	-4.22558	45450625	-4.22558	5hmC_reg77926
chr19	45452651	45452950	300	*	6	0	6	4.31547e-18	1.62539e-17	down	435897	-4.87296	45452675	-5.09764	5hmC_reg77927
chr19	45456101	45456400	300	*	6	0	6	1.66409e-18	8.41764e-18	down	435901	-4.83324	45456175	-4.83324	5hmC_reg77928
chr19	45457051	45457350	300	*	6	0	6	4.88267e-19	3.86564e-18	down	435910	-5.02976	45457125	-4.96815	5hmC_reg77929
chr19	45460651	45461050	400	*	8	0	8	1.37558e-16	2.51635e-16	down	435918	-4.9134	45460975	-4.9134	5hmC_reg77930
chr19	45462501	45462750	250	*	5	0	5	2.07246e-15	2.79701e-15	down	435924	-4.72372	45462575	-4.56276	5hmC_reg77931
chr19	45464151	45464550	400	*	8	0	8	5.20651e-17	1.11479e-16	down	435927	-4.79537	45464225	-4.86435	5hmC_reg77932
chr19	45466051	45466200	150	*	3	0	3	4.59081e-18	1.6988e-17	down	435934	-5.02572	45466125	-5.02572	5hmC_reg77933
chr19	45468251	45468350	100	*	2	0	2	1.80944e-15	2.46984e-15	down	435936	-4.70914	45468275	-4.70914	5hmC_reg77934
chr19	45469001	45469050	50	*	1	0	1	3.54696e-17	8.14919e-17	down	435938	-4.88705	45469025	-4.88705	5hmC_reg77935
chr19	45470201	45470350	150	*	3	0	3	6.47489e-17	1.33407e-16	down	435940	-4.71151	45470225	-4.74924	5hmC_reg77936
chr19	45471401	45471600	200	*	4	0	4	1.73933e-15	2.38173e-15	down	435944	-4.50935	45471525	-4.50935	5hmC_reg77937
chr19	45474701	45474850	150	*	3	0	3	3.19441e-18	1.31301e-17	down	435946	-5.10329	45474775	-5.04724	5hmC_reg77938
chr19	45479801	45479950	150	*	3	0	3	1.79232e-18	8.83677e-18	down	435949	-4.97145	45479875	-4.95707	5hmC_reg77939
chr19	45481151	45481300	150	*	3	0	3	2.87047e-17	6.86571e-17	down	435953	-4.7566	45481275	-4.82676	5hmC_reg77940
chr19	45484001	45484300	300	*	6	0	6	1.42758e-16	2.59638e-16	down	435955	-4.88521	45484025	-4.88521	5hmC_reg77941
chr19	45486251	45486500	250	*	5	0	5	9.51995e-17	1.84306e-16	down	435964	-4.81539	45486425	-4.81539	5hmC_reg77942
chr19	45490151	45490350	200	*	4	0	4	1.08009e-14	1.30179e-14	down	435969	-4.5014	45490325	-4.5014	5hmC_reg77943
chr19	45491101	45491550	450	*	9	0	9	1.20535e-16	2.24904e-16	down	435971	-4.75057	45491175	-4.75057	5hmC_reg77944
chr19	45492901	45493400	500	*	8	0	8	3.42602e-16	5.53803e-16	down	435986	-4.74146	45493325	-4.66834	5hmC_reg77945
chr19	45495251	45495300	50	*	1	0	1	2.10757e-18	9.85934e-18	down	435987	-5.11694	45495275	-5.11694	5hmC_reg77946
chr19	45497601	45497750	150	*	3	0	3	2.91502e-18	1.23156e-17	down	435990	-5.01832	45497725	-5.01832	5hmC_reg77947
chr19	45499201	45499400	200	*	4	0	4	7.98109e-17	1.58937e-16	down	435992	-4.74443	45499275	-4.74443	5hmC_reg77948
chr19	45505601	45505700	100	*	2	0	2	4.88834e-14	5.48784e-14	down	435996	-4.4064	45505675	-4.4064	5hmC_reg77949
chr19	45506701	45507100	400	*	8	0	8	9.33503e-19	5.77427e-18	down	435998	-4.90145	45506775	-4.90145	5hmC_reg77950
chr19	45507601	45507850	250	*	5	0	5	3.09285e-14	3.53794e-14	down	436008	-4.33473	45507775	-4.33473	5hmC_reg77951
chr19	45511551	45511700	150	*	3	0	3	6.36387e-17	1.31497e-16	down	436011	-4.71081	45511625	-4.71081	5hmC_reg77952
chr19	45528801	45528950	150	*	3	0	3	7.87878e-18	2.52685e-17	down	436014	-4.86772	45528875	-4.86772	5hmC_reg77953
chr19	45530351	45530400	50	*	1	0	1	1.96322e-16	3.41279e-16	down	436016	-4.7921	45530375	-4.7921	5hmC_reg77954
chr19	45530601	45531250	650	*	13	0	13	3.92444e-17	8.84736e-17	down	436017	-4.95668	45530625	-4.95668	5hmC_reg77955
chr19	45532501	45532800	300	*	6	0	6	3.61144e-16	5.80021e-16	down	436034	-4.54433	45532725	-4.54433	5hmC_reg77956
chr19	45533651	45533900	250	*	5	0	5	3.96958e-14	4.49321e-14	down	436040	-4.47285	45533875	-4.47285	5hmC_reg77957
chr19	45534351	45534500	150	*	3	0	3	4.72784e-14	5.31445e-14	down	436043	-4.43052	45534475	-4.43052	5hmC_reg77958
chr19	45542451	45542800	350	*	7	0	7	3.51665e-18	1.40395e-17	down	436049	-4.84178	45542625	-4.76216	5hmC_reg77959
chr19	45543451	45543650	200	*	4	0	4	1.75624e-16	3.09933e-16	down	436052	-4.65272	45543475	-4.76864	5hmC_reg77960
chr19	45557551	45557650	100	*	2	0	2	1.07483e-16	2.04162e-16	down	436056	-4.872	45557575	-4.81042	5hmC_reg77961
chr19	45563351	45563800	450	*	9	0	9	9.7351e-20	1.58777e-18	down	436062	-5.03778	45563525	-5.08563	5hmC_reg77962
chr19	45564501	45565450	950	*	19	0	19	2.36597e-20	8.33301e-19	down	436073	-5.16488	45564925	-5.18871	5hmC_reg77963
chr19	45565701	45567100	1400	*	26	0	26	5.73611e-18	1.9992e-17	down	436109	-5.08472	45567025	-5.08472	5hmC_reg77964
chr19	45567951	45568450	500	*	10	0	10	1.23981e-15	1.74834e-15	down	436120	-4.79941	45568375	-4.72033	5hmC_reg77965
chr19	45568751	45569000	250	*	5	0	5	1.51109e-17	4.14725e-17	down	436122	-4.80074	45568775	-4.94798	5hmC_reg77966
chr19	45569951	45570100	150	*	3	0	3	3.36943e-19	3.10657e-18	down	436127	-5.14968	45570075	-5.19272	5hmC_reg77967
chr19	45571651	45571950	300	*	6	0	6	9.62098e-17	1.85958e-16	down	436132	-4.41064	45571725	-4.70007	5hmC_reg77968
chr19	45572751	45573000	250	*	5	0	5	2.34354e-19	2.52813e-18	down	436138	-5.16287	45572975	-5.22544	5hmC_reg77969
chr19	45574701	45575300	600	*	12	0	12	2.04716e-15	2.76583e-15	down	436149	-4.46954	45575175	-4.46954	5hmC_reg77970
chr19	45576951	45577200	250	*	5	0	5	2.64176e-16	4.41564e-16	down	436154	-4.55174	45577075	-4.55174	5hmC_reg77971
chr19	45578751	45579550	800	*	15	0	15	1.27526e-17	3.63385e-17	down	436159	-4.68441	45578925	-4.76112	5hmC_reg77972
chr19	45580651	45580950	300	*	6	0	6	8.56576e-14	9.42245e-14	down	436172	-4.5204	45580675	-4.5204	5hmC_reg77973
chr19	45583101	45583300	200	*	4	0	4	2.18493e-15	2.93679e-15	down	436180	-4.59724	45583225	-4.59724	5hmC_reg77974
chr19	45583751	45584050	300	*	6	0	6	3.51051e-17	8.08134e-17	down	436184	-4.79862	45583875	-4.79862	5hmC_reg77975
chr19	45585301	45585600	300	*	6	0	6	1.4302e-17	3.97483e-17	down	436192	-4.79577	45585475	-4.72178	5hmC_reg77976
chr19	45589451	45589500	50	*	1	0	1	1.24596e-12	1.28855e-12	down	436194	-4.2378	45589475	-4.2378	5hmC_reg77977
chr19	45589751	45590000	250	*	5	0	5	3.88127e-18	1.50551e-17	down	436197	-4.93456	45589875	-4.93456	5hmC_reg77978
chr19	45592051	45592150	100	*	2	0	2	2.04929e-16	3.54095e-16	down	436201	-4.80251	45592125	-4.80251	5hmC_reg77979
chr19	45592501	45593400	900	*	17	0	17	1.23599e-17	3.54703e-17	down	436204	-4.6884	45592625	-4.6884	5hmC_reg77980
chr19	45593651	45594300	650	*	13	0	13	6.91414e-19	4.78522e-18	down	436221	-5.01916	45593725	-5.15277	5hmC_reg77981
chr19	45595001	45595150	150	*	3	0	3	1.8529e-13	1.99167e-13	down	436233	-4.36707	45595075	-4.36707	5hmC_reg77982
chr19	45595401	45595800	400	*	8	0	8	8.83362e-18	2.75505e-17	down	436240	-4.8757	45595775	-5.01469	5hmC_reg77983
chr19	45598151	45598500	350	*	7	0	7	5.53724e-19	4.17987e-18	down	436245	-4.67698	45598425	-4.82778	5hmC_reg77984
chr19	45599951	45600350	400	*	8	0	8	1.05613e-16	2.01183e-16	down	436256	-4.72584	45600225	-4.63107	5hmC_reg77985
chr19	45602001	45602200	200	*	4	0	4	1.65084e-14	1.9457e-14	down	436261	-4.59645	45602175	-4.59645	5hmC_reg77986
chr19	45602551	45603050	500	*	10	0	10	6.25655e-17	1.29639e-16	down	436268	-4.80884	45602875	-4.80884	5hmC_reg77987
chr19	45608351	45609050	700	*	14	0	14	2.66715e-15	3.53054e-15	down	436275	-4.35134	45608375	-4.67417	5hmC_reg77988
chr19	45610851	45611100	250	*	5	0	5	2.23292e-12	2.29123e-12	down	436288	-4.05404	45610975	-4.05404	5hmC_reg77989
chr19	45611551	45611800	250	*	5	0	5	1.99565e-13	2.14105e-13	down	436293	-4.24723	45611675	-4.24723	5hmC_reg77990
chr19	45613251	45613850	600	*	12	0	12	2.11528e-17	5.38981e-17	down	436303	-4.58263	45613325	-4.86078	5hmC_reg77991
chr19	45617451	45617500	50	*	1	0	1	3.88257e-16	6.17944e-16	down	436308	-4.78224	45617475	-4.78224	5hmC_reg77992
chr19	45618301	45618550	250	*	5	0	5	3.07981e-16	5.04456e-16	down	436312	-4.55374	45618325	-4.53046	5hmC_reg77993
chr19	45619051	45619350	300	*	6	0	6	2.88793e-18	1.2233e-17	down	436318	-4.88395	45619225	-4.79556	5hmC_reg77994
chr19	45620101	45620600	500	*	10	0	10	2.09571e-18	9.82235e-18	down	436325	-4.71967	45620275	-4.76878	5hmC_reg77995
chr19	45638001	45638250	250	*	5	0	5	1.79755e-19	2.18975e-18	down	436332	-5.18689	45638075	-5.18633	5hmC_reg77996
chr19	45640451	45640950	500	*	10	0	10	4.44956e-16	6.9665e-16	down	436336	-4.69676	45640525	-4.69676	5hmC_reg77997
chr19	45643401	45643750	350	*	7	0	7	9.42586e-19	5.81206e-18	down	436346	-4.98024	45643475	-4.98024	5hmC_reg77998
chr19	45648751	45648900	150	*	3	0	3	2.11578e-18	9.88678e-18	down	436352	-4.95456	45648825	-4.9233	5hmC_reg77999
chr19	45651651	45652150	500	*	10	0	10	3.82652e-18	1.49089e-17	down	436358	-4.8537	45651825	-4.8537	5hmC_reg78000
chr19	45652651	45652900	250	*	5	0	5	7.32488e-15	9.03451e-15	down	436368	-4.48808	45652825	-4.48808	5hmC_reg78001
chr19	45653801	45653850	50	*	1	0	1	4.09326e-15	5.24716e-15	down	436370	-4.59722	45653825	-4.59722	5hmC_reg78002
chr19	45655601	45656150	550	*	11	0	11	4.37537e-20	1.08707e-18	down	436379	-5.06885	45656025	-5.06885	5hmC_reg78003
chr19	45660751	45661300	550	*	11	0	11	1.25981e-18	7.01037e-18	down	436390	-5.03674	45661225	-5.08918	5hmC_reg78004
chr19	45696701	45696750	50	*	1	0	1	1.27808e-15	1.79727e-15	down	436393	-4.7083	45696725	-4.7083	5hmC_reg78005
chr19	45710701	45711000	300	*	6	0	6	1.09152e-20	6.34771e-19	down	436395	-5.44494	45710775	-5.44494	5hmC_reg78006
chr19	45716201	45716300	100	*	2	0	2	3.64927e-15	4.71718e-15	down	436400	-4.49287	45716275	-4.6137	5hmC_reg78007
chr19	45716551	45716800	250	*	5	0	5	6.86403e-19	4.76391e-18	down	436404	-5.03793	45716675	-5.03793	5hmC_reg78008
chr19	45718301	45718950	650	*	13	0	13	1.43427e-17	3.9838e-17	down	436419	-4.88634	45718925	-4.88634	5hmC_reg78009
chr19	45719501	45719700	200	*	4	0	4	8.49387e-15	1.0378e-14	down	436422	-4.47532	45719625	-4.47532	5hmC_reg78010
chr19	45731401	45731600	200	*	4	0	4	6.6907e-16	1.00251e-15	down	436426	-4.57126	45731475	-4.58648	5hmC_reg78011
chr19	45733651	45733950	300	*	6	0	6	2.68409e-17	6.50466e-17	down	436432	-4.78061	45733825	-4.71024	5hmC_reg78012
chr19	45751851	45752050	200	*	4	0	4	9.98212e-18	3.01885e-17	down	436434	-5.00493	45751875	-5.00493	5hmC_reg78013
chr19	45753701	45754300	600	*	10	0	10	4.44111e-17	9.78875e-17	down	436444	-4.61404	45754075	-4.68868	5hmC_reg78014
chr19	45756501	45756750	250	*	5	0	5	4.62691e-17	1.01219e-16	down	436450	-4.65734	45756625	-4.65734	5hmC_reg78015
chr19	45758251	45758350	100	*	2	0	2	3.95302e-18	1.52502e-17	down	436454	-5.11981	45758325	-5.11981	5hmC_reg78016
chr19	45758751	45759100	350	*	7	0	7	5.48988e-15	6.89611e-15	down	436456	-4.39669	45758875	-4.31408	5hmC_reg78017
chr19	45761651	45761700	50	*	1	0	1	1.56407e-16	2.8073e-16	down	436462	-4.81702	45761675	-4.81702	5hmC_reg78018
chr19	45763651	45763900	250	*	5	0	5	2.28222e-19	2.49346e-18	down	436465	-5.06935	45763775	-5.06935	5hmC_reg78019
chr19	45764651	45765150	500	*	10	0	10	2.16903e-18	1.00498e-17	down	436476	-5.0065	45764975	-4.91338	5hmC_reg78020
chr19	45766901	45766950	50	*	1	0	1	5.35882e-16	8.2232e-16	down	436478	-4.78314	45766925	-4.78314	5hmC_reg78021
chr19	45767401	45767750	350	*	7	0	7	4.53729e-18	1.68527e-17	down	436482	-4.77655	45767575	-4.77655	5hmC_reg78022
chr19	45771701	45772200	500	*	7	0	7	2.35375e-18	1.06233e-17	down	436486	-5.13247	45771725	-5.13247	5hmC_reg78023
chr19	45777251	45777500	250	*	5	0	5	2.42953e-18	1.08531e-17	down	436496	-4.87651	45777425	-4.87651	5hmC_reg78024
chr19	45777701	45777800	100	*	2	0	2	9.89206e-14	1.08281e-13	down	436498	-4.28726	45777725	-4.28726	5hmC_reg78025
chr19	45778551	45778600	50	*	1	0	1	1.39161e-17	3.89052e-17	down	436500	-4.98228	45778575	-4.98228	5hmC_reg78026
chr19	45779351	45779750	400	*	8	0	8	2.32212e-18	1.05252e-17	down	436506	-4.99304	45779625	-4.99304	5hmC_reg78027
chr19	45780051	45780900	850	*	17	0	17	1.11968e-16	2.11443e-16	down	436513	-4.4552	45780225	-4.54	5hmC_reg78028
chr19	45781401	45781650	250	*	4	0	4	7.48494e-15	9.21579e-15	down	436529	-4.66341	45781625	-4.66341	5hmC_reg78029
chr19	45784401	45784500	100	*	2	0	2	7.14475e-12	7.25221e-12	down	436530	-4.068	45784475	-4.14516	5hmC_reg78030
chr19	45800751	45800800	50	*	1	0	1	4.58449e-16	7.1544e-16	down	436532	-4.762	45800775	-4.762	5hmC_reg78031
chr19	45811201	45811500	300	*	6	0	6	3.49863e-16	5.64168e-16	down	436534	-4.77155	45811275	-4.77155	5hmC_reg78032
chr19	45815351	45815500	150	*	3	0	3	1.89841e-13	2.0395e-13	down	436540	-4.29754	45815375	-4.43548	5hmC_reg78033
chr19	45817101	45817150	50	*	1	0	1	6.28276e-19	4.51341e-18	down	436542	-5.16721	45817125	-5.16721	5hmC_reg78034
chr19	45817351	45817850	500	*	10	0	10	1.01644e-16	1.94782e-16	down	436548	-4.43094	45817625	-4.43094	5hmC_reg78035
chr19	45833701	45834000	300	*	6	0	6	2.60629e-15	3.45592e-15	down	436555	-4.29382	45833825	-4.29382	5hmC_reg78036
chr19	45835451	45835750	300	*	6	0	6	6.01842e-15	7.51296e-15	down	436563	-4.33467	45835625	-4.36409	5hmC_reg78037
chr19	45840401	45840550	150	*	3	0	3	3.37385e-12	3.44672e-12	down	436566	-4.12422	45840425	-4.13224	5hmC_reg78038
chr19	45849601	45849650	50	*	1	0	1	7.90726e-19	5.19787e-18	down	436568	-5.17286	45849625	-5.17286	5hmC_reg78039
chr19	45854651	45854950	300	*	6	0	6	1.15407e-14	1.38586e-14	down	436571	-4.48068	45854775	-4.48068	5hmC_reg78040
chr19	45855501	45855600	100	*	2	0	2	1.02604e-16	1.96307e-16	down	436575	-4.82661	45855525	-4.82661	5hmC_reg78041
chr19	45867001	45867150	150	*	3	0	3	4.97741e-16	7.6966e-16	down	436578	-4.57186	45867125	-4.70681	5hmC_reg78042
chr19	45884101	45884300	200	*	4	0	4	3.27403e-19	3.05426e-18	down	436583	-5.2815	45884275	-5.2815	5hmC_reg78043
chr19	45948151	45948350	200	*	4	0	4	3.63823e-18	1.43802e-17	down	436586	-4.97027	45948275	-4.97027	5hmC_reg78044
chr19	45961601	45961900	300	*	6	0	6	7.74673e-16	1.14293e-15	down	436591	-4.43879	45961775	-4.43879	5hmC_reg78045
chr19	45986301	45986400	100	*	2	0	2	3.63724e-17	8.31459e-17	down	436594	-4.85536	45986325	-4.85536	5hmC_reg78046
chr19	46002751	46002950	200	*	4	0	4	7.34276e-16	1.08948e-15	down	436597	-4.48868	46002875	-4.62552	5hmC_reg78047
chr19	46004651	46005050	400	*	8	0	8	8.4072e-15	1.02782e-14	down	436606	-4.69078	46004975	-4.69078	5hmC_reg78048
chr19	46005501	46005650	150	*	3	0	3	2.88439e-14	3.30882e-14	down	436609	-4.48802	46005575	-4.48802	5hmC_reg78049
chr19	46027751	46028500	750	*	15	0	15	6.3173e-18	2.14411e-17	down	436621	-4.68591	46028175	-4.71675	5hmC_reg78050
chr19	46031851	46032050	200	*	4	0	4	2.24146e-15	3.00657e-15	down	436629	-4.6078	46031975	-4.45161	5hmC_reg78051
chr19	46033001	46033400	400	*	8	0	8	1.48402e-18	7.80557e-18	down	436632	-4.86039	46033125	-4.86039	5hmC_reg78052
chr19	46034451	46034650	200	*	3	0	3	1.8278e-15	2.49281e-15	down	436639	-4.76487	46034525	-4.76487	5hmC_reg78053
chr19	46035251	46036350	1100	*	22	0	22	2.5569e-17	6.25555e-17	down	436651	-4.87373	46035725	-4.92602	5hmC_reg78054
chr19	46036601	46037100	500	*	10	0	10	5.17618e-17	1.10954e-16	down	436671	-4.74298	46036975	-4.65168	5hmC_reg78055
chr19	46040551	46040700	150	*	3	0	3	2.92011e-17	6.96036e-17	down	436674	-4.75731	46040675	-4.81686	5hmC_reg78056
chr19	46043201	46043450	250	*	5	0	5	7.38274e-17	1.48877e-16	down	436677	-4.71645	46043275	-4.71645	5hmC_reg78057
chr19	46088251	46088500	250	*	5	0	5	1.77079e-16	3.12149e-16	down	436683	-4.66848	46088325	-4.68083	5hmC_reg78058
chr19	46149251	46149450	200	*	4	0	4	5.34046e-15	6.72089e-15	down	436688	-4.53731	46149325	-4.55451	5hmC_reg78059
chr19	46153701	46154250	550	*	11	0	11	3.54393e-20	9.92645e-19	down	436697	-5.22603	46154125	-5.22878	5hmC_reg78060
chr19	46156151	46156500	350	*	7	0	7	1.43276e-19	1.9375e-18	down	436704	-5.27638	46156325	-5.27638	5hmC_reg78061
chr19	46157051	46157250	200	*	4	0	4	1.47557e-18	7.78051e-18	down	436710	-4.94697	46157225	-4.97186	5hmC_reg78062
chr19	46163251	46163350	100	*	2	0	2	2.77955e-15	3.66743e-15	down	436713	-4.61016	46163275	-4.66872	5hmC_reg78063
chr19	46176501	46176650	150	*	3	0	3	1.09345e-17	3.23169e-17	down	436715	-4.84253	46176575	-4.84253	5hmC_reg78064
chr19	46177551	46177700	150	*	3	0	3	8.58378e-13	8.929e-13	down	436717	-4.24637	46177575	-4.24637	5hmC_reg78065
chr19	46180551	46180750	200	*	4	0	4	5.80055e-20	1.23782e-18	down	436721	-5.26005	46180625	-5.26005	5hmC_reg78066
chr19	46183251	46183400	150	*	3	0	3	7.87806e-20	1.43101e-18	down	436725	-5.36316	46183325	-5.36316	5hmC_reg78067
chr19	46184301	46184550	250	*	5	0	5	3.99648e-18	1.53766e-17	down	436730	-5.00234	46184475	-5.00234	5hmC_reg78068
chr19	46190101	46190550	450	*	9	0	9	1.42704e-17	3.96817e-17	down	436735	-4.57532	46190325	-4.568	5hmC_reg78069
chr19	46191251	46191300	50	*	1	0	1	2.01103e-15	2.72133e-15	down	436741	-4.69172	46191275	-4.69172	5hmC_reg78070
chr19	46192301	46192400	100	*	2	0	2	3.72792e-17	8.48133e-17	down	436742	-4.94037	46192325	-4.94037	5hmC_reg78071
chr19	46198251	46198350	100	*	2	0	2	2.75665e-18	1.18546e-17	down	436745	-5.04476	46198325	-5.04476	5hmC_reg78072
chr19	46199551	46199800	250	*	5	0	5	1.08138e-17	3.20395e-17	down	436748	-4.6913	46199675	-4.6913	5hmC_reg78073
chr19	46202151	46202500	350	*	7	0	7	1.84245e-19	2.21532e-18	down	436753	-4.88631	46202275	-4.88631	5hmC_reg78074
chr19	46204301	46204500	200	*	4	0	4	5.09914e-16	7.8657e-16	down	436759	-4.61374	46204375	-4.61374	5hmC_reg78075
chr19	46205451	46205750	300	*	6	0	6	4.20718e-19	3.53013e-18	down	436764	-5.06993	46205575	-5.06993	5hmC_reg78076
chr19	46223101	46223200	100	*	2	0	2	5.49628e-13	5.76148e-13	down	436769	-4.3634	46223175	-4.3634	5hmC_reg78077
chr19	46232801	46233000	200	*	4	0	4	1.6784e-20	7.29448e-19	down	436772	-5.23095	46232925	-5.23095	5hmC_reg78078
chr19	46236151	46236350	200	*	4	0	4	1.07653e-19	1.66439e-18	down	436776	-4.95246	46236275	-4.95246	5hmC_reg78079
chr19	46237851	46238000	150	*	3	0	3	2.04197e-14	2.38117e-14	down	436779	-4.44807	46237875	-4.5399	5hmC_reg78080
chr19	46240751	46240900	150	*	3	0	3	2.16373e-13	2.31585e-13	down	436782	-4.39134	46240825	-4.39134	5hmC_reg78081
chr19	46242251	46242300	50	*	1	0	1	1.25855e-15	1.77227e-15	down	436784	-4.66842	46242275	-4.66842	5hmC_reg78082
chr19	46252201	46252350	150	*	3	0	3	1.00095e-17	3.02495e-17	down	436787	-5.09812	46252325	-5.09812	5hmC_reg78083
chr19	46298101	46298300	200	*	4	0	4	1.36854e-18	7.39264e-18	down	436790	-4.88998	46298125	-4.97685	5hmC_reg78084
chr19	46308401	46308550	150	*	3	0	3	1.77659e-16	3.13015e-16	down	436792	-4.91013	46308425	-4.91013	5hmC_reg78085
chr19	46309701	46309950	250	*	5	0	5	5.90511e-17	1.23689e-16	down	436796	-4.7586	46309775	-4.7586	5hmC_reg78086
chr19	46313351	46313700	350	*	5	0	5	1.70087e-19	2.12562e-18	down	436802	-5.37135	46313575	-5.37135	5hmC_reg78087
chr19	46314201	46314250	50	*	1	0	1	1.03733e-13	1.13378e-13	down	436805	-4.45423	46314225	-4.45423	5hmC_reg78088
chr19	46320201	46320350	150	*	3	0	3	4.77953e-14	5.3705e-14	down	436806	-4.54277	46320225	-4.54277	5hmC_reg78089
chr19	46323051	46323550	500	*	10	0	10	9.58932e-20	1.57528e-18	down	436811	-5.06133	46323175	-5.06133	5hmC_reg78090
chr19	46324301	46324950	650	*	13	0	13	2.77119e-15	3.65708e-15	down	436827	-4.57247	46324675	-4.5732	5hmC_reg78091
chr19	46337501	46338000	500	*	10	0	10	3.67593e-19	3.26602e-18	down	436833	-5.08453	46337575	-5.08453	5hmC_reg78092
chr19	46356451	46356550	100	*	2	0	2	8.56896e-15	1.04644e-14	down	436842	-4.6345	46356475	-4.6345	5hmC_reg78093
chr19	46357851	46357900	50	*	1	0	1	5.76233e-15	7.21349e-15	down	436844	-4.59629	46357875	-4.59629	5hmC_reg78094
chr19	46363401	46363600	200	*	3	0	3	5.05176e-17	1.08765e-16	down	436846	-4.95868	46363475	-4.95868	5hmC_reg78095
chr19	46374501	46375200	700	*	11	0	11	5.80873e-16	8.83607e-16	down	436858	-4.74973	46375175	-4.74973	5hmC_reg78096
chr19	46382101	46382350	250	*	5	0	5	6.26376e-19	4.50471e-18	down	436861	-4.93529	46382225	-4.93529	5hmC_reg78097
chr19	46386651	46387400	750	*	15	0	15	1.4279e-17	3.96986e-17	down	436869	-4.74274	46386875	-4.77371	5hmC_reg78098
chr19	46389051	46389600	550	*	11	0	11	7.14048e-19	4.87796e-18	down	436885	-4.85158	46389225	-4.97103	5hmC_reg78099
chr19	46389901	46390200	300	*	6	0	6	8.99013e-19	5.63696e-18	down	436894	-4.99374	46390125	-4.99374	5hmC_reg78100
chr19	46391001	46391200	200	*	4	0	4	6.24149e-16	9.42024e-16	down	436898	-4.78528	46391125	-4.78528	5hmC_reg78101
chr19	46392951	46393150	200	*	4	0	4	8.25062e-19	5.34564e-18	down	436903	-5.04144	46393025	-5.14159	5hmC_reg78102
chr19	46393451	46393750	300	*	6	0	6	3.28757e-17	7.66073e-17	down	436905	-4.68217	46393625	-4.71354	5hmC_reg78103
chr19	46399451	46399700	250	*	5	0	5	2.84703e-15	3.74989e-15	down	436913	-4.38533	46399575	-4.36986	5hmC_reg78104
chr19	46400101	46401100	1000	*	20	0	20	1.14247e-18	6.58254e-18	down	436925	-4.98949	46400475	-4.90005	5hmC_reg78105
chr19	46406151	46406550	400	*	8	0	8	1.67723e-18	8.46154e-18	down	436939	-4.85553	46406375	-4.85553	5hmC_reg78106
chr19	46411651	46411750	100	*	2	0	2	8.21641e-17	1.62809e-16	down	436943	-4.75932	46411675	-4.75932	5hmC_reg78107
chr19	46412501	46412800	300	*	6	0	6	4.42086e-18	1.65349e-17	down	436947	-4.67943	46412575	-4.76478	5hmC_reg78108
chr19	46413301	46413550	250	*	5	0	5	2.93661e-15	3.85915e-15	down	436953	-4.40669	46413475	-4.45103	5hmC_reg78109
chr19	46414601	46414950	350	*	7	0	7	8.28876e-17	1.63988e-16	down	436960	-4.75819	46414825	-4.75819	5hmC_reg78110
chr19	46415451	46415800	350	*	7	0	7	7.98503e-18	2.55286e-17	down	436965	-4.64627	46415625	-4.67543	5hmC_reg78111
chr19	46416201	46416950	750	*	15	0	15	3.40996e-18	1.37448e-17	down	436982	-4.85481	46416325	-4.87681	5hmC_reg78112
chr19	46417451	46417900	450	*	9	0	9	4.73292e-18	1.73653e-17	down	436988	-4.53414	46417725	-4.5801	5hmC_reg78113
chr19	46418151	46418400	250	*	5	0	5	8.04946e-17	1.60043e-16	down	436995	-4.71218	46418275	-4.74574	5hmC_reg78114
chr19	46419201	46419250	50	*	1	0	1	1.01528e-18	6.09941e-18	down	436999	-5.14608	46419225	-5.14608	5hmC_reg78115
chr19	46419651	46420000	350	*	7	0	7	1.29686e-19	1.83746e-18	down	437006	-5.16867	46419875	-5.01715	5hmC_reg78116
chr19	46420651	46420950	300	*	6	0	6	2.23617e-17	5.62895e-17	down	437009	-4.78742	46420925	-4.90993	5hmC_reg78117
chr19	46421251	46421800	550	*	11	0	11	5.42018e-18	1.91768e-17	down	437020	-4.55195	46421475	-4.64646	5hmC_reg78118
chr19	46423551	46423700	150	*	3	0	3	2.85973e-16	4.73015e-16	down	437025	-4.65692	46423625	-4.65692	5hmC_reg78119
chr19	46424951	46425100	150	*	3	0	3	3.46053e-17	7.98842e-17	down	437027	-4.77176	46425025	-4.80096	5hmC_reg78120
chr19	46425401	46425600	200	*	4	0	4	7.9427e-17	1.58289e-16	down	437031	-4.83997	46425475	-4.83997	5hmC_reg78121
chr19	46426501	46427050	550	*	11	0	11	6.48259e-18	2.18454e-17	down	437042	-4.80748	46426925	-4.80748	5hmC_reg78122
chr19	46427301	46427400	100	*	2	0	2	4.21253e-16	6.63892e-16	down	437046	-4.74823	46427375	-4.74823	5hmC_reg78123
chr19	46431451	46432800	1350	*	27	0	27	1.29303e-17	3.67392e-17	down	437049	-4.62764	46432225	-4.59979	5hmC_reg78124
chr19	46433201	46433250	50	*	1	0	1	5.08187e-16	7.84077e-16	down	437074	-4.74495	46433225	-4.74495	5hmC_reg78125
chr19	46433651	46433850	200	*	4	0	4	2.95129e-13	3.1346e-13	down	437077	-4.22225	46433675	-4.27798	5hmC_reg78126
chr19	46434201	46434500	300	*	6	0	6	1.32628e-18	7.24722e-18	down	437082	-4.91124	46434325	-4.92299	5hmC_reg78127
chr19	46435051	46435250	200	*	4	0	4	4.93763e-18	1.79266e-17	down	437086	-4.84315	46435125	-4.84315	5hmC_reg78128
chr19	46437851	46437950	100	*	2	0	2	2.0058e-13	2.1517e-13	down	437090	-4.34554	46437925	-4.34554	5hmC_reg78129
chr19	46440001	46440150	150	*	3	0	3	2.69711e-15	3.56682e-15	down	437092	-4.66678	46440025	-4.70622	5hmC_reg78130
chr19	46442951	46443050	100	*	2	0	2	7.18865e-14	7.95563e-14	down	437094	-4.36937	46442975	-4.36937	5hmC_reg78131
chr19	46445001	46445100	100	*	2	0	2	3.25827e-20	9.59551e-19	down	437096	-5.40465	46445025	-5.40465	5hmC_reg78132
chr19	46445501	46445750	250	*	5	0	5	3.49826e-17	8.05981e-17	down	437099	-4.84632	46445575	-4.84632	5hmC_reg78133
chr19	46448251	46448550	300	*	6	0	6	9.76132e-18	2.96802e-17	down	437105	-4.77671	46448375	-4.77671	5hmC_reg78134
chr19	46449101	46449200	100	*	2	0	2	2.1151e-16	3.63843e-16	down	437110	-4.70866	46449125	-4.75923	5hmC_reg78135
chr19	46453201	46453250	50	*	1	0	1	1.57262e-12	1.62101e-12	down	437111	-4.24078	46453225	-4.24078	5hmC_reg78136
chr19	46456801	46456900	100	*	2	0	2	8.56645e-16	1.25112e-15	down	437112	-4.77486	46456825	-4.77486	5hmC_reg78137
chr19	46457301	46457500	200	*	3	0	3	2.46927e-18	1.09808e-17	down	437114	-5.12254	46457325	-5.12254	5hmC_reg78138
chr19	46459001	46459350	350	*	7	0	7	2.3431e-14	2.7138e-14	down	437117	-4.45424	46459025	-4.45424	5hmC_reg78139
chr19	46460601	46460750	150	*	3	0	3	1.10956e-17	3.26709e-17	down	437126	-4.90797	46460725	-4.90797	5hmC_reg78140
chr19	46465801	46465900	100	*	2	0	2	5.62575e-17	1.18816e-16	down	437128	-4.77232	46465825	-4.87488	5hmC_reg78141
chr19	46466101	46466400	300	*	6	0	6	4.75108e-15	6.02615e-15	down	437130	-4.44487	46466275	-4.34293	5hmC_reg78142
chr19	46468951	46469200	250	*	5	0	5	3.63753e-19	3.24692e-18	down	437137	-4.99744	46469075	-4.99744	5hmC_reg78143
chr19	46470601	46470750	150	*	3	0	3	7.88845e-19	5.19009e-18	down	437140	-5.102	46470625	-5.102	5hmC_reg78144
chr19	46472351	46472400	50	*	1	0	1	7.72525e-15	9.49336e-15	down	437143	-4.55775	46472375	-4.55775	5hmC_reg78145
chr19	46479351	46479450	100	*	2	0	2	6.43169e-13	6.72386e-13	down	437144	-4.24679	46479425	-4.29638	5hmC_reg78146
chr19	46483701	46484300	600	*	12	0	12	2.82189e-17	6.77249e-17	down	437152	-4.84223	46484025	-4.84223	5hmC_reg78147
chr19	46504851	46505150	300	*	6	0	6	9.15693e-18	2.82853e-17	down	437162	-4.88329	46504975	-4.78037	5hmC_reg78148
chr19	46505701	46505900	200	*	4	0	4	2.68626e-16	4.48057e-16	down	437165	-4.55054	46505825	-4.58102	5hmC_reg78149
chr19	46506101	46506400	300	*	6	0	6	6.42728e-16	9.67145e-16	down	437168	-4.70212	46506225	-4.47598	5hmC_reg78150
chr19	46508301	46508850	550	*	11	0	11	6.37772e-15	7.93362e-15	down	437182	-4.51076	46508475	-4.31528	5hmC_reg78151
chr19	46509401	46509500	100	*	2	0	2	2.73593e-14	3.14634e-14	down	437186	-4.4471	46509475	-4.4471	5hmC_reg78152
chr19	46509851	46510000	150	*	3	0	3	1.74746e-16	3.08605e-16	down	437188	-4.71051	46509925	-4.71051	5hmC_reg78153
chr19	46511251	46512200	950	*	19	0	19	1.22403e-16	2.2783e-16	down	437199	-4.58114	46511575	-4.38059	5hmC_reg78154
chr19	46512951	46513350	400	*	8	0	8	9.41979e-12	9.54492e-12	down	437216	-4.16838	46513325	-4.16838	5hmC_reg78155
chr19	46514401	46514750	350	*	7	0	7	1.78667e-15	2.44124e-15	down	437223	-4.62727	46514725	-4.62727	5hmC_reg78156
chr19	46515251	46515800	550	*	11	0	11	1.31089e-15	1.83895e-15	down	437232	-4.37639	46515625	-4.41482	5hmC_reg78157
chr19	46522651	46522900	250	*	5	0	5	8.1486e-15	9.982e-15	down	437238	-4.47539	46522825	-4.47539	5hmC_reg78158
chr19	46525101	46525200	100	*	2	0	2	1.67506e-11	1.69159e-11	down	437240	-4.0948	46525125	-4.0948	5hmC_reg78159
chr19	46525651	46525700	50	*	1	0	1	2.10845e-16	3.62851e-16	down	437242	-4.82039	46525675	-4.82039	5hmC_reg78160
chr19	46531101	46531400	300	*	6	0	6	5.9666e-16	9.04938e-16	down	437243	-4.67496	46531125	-4.67496	5hmC_reg78161
chr19	46532801	46534450	1650	*	32	0	32	3.11409e-18	1.28928e-17	down	437272	-4.61858	46534075	-4.66186	5hmC_reg78162
chr19	46537001	46537150	150	*	3	0	3	1.86511e-18	9.06964e-18	down	437282	-5.06239	46537025	-5.19759	5hmC_reg78163
chr19	46537451	46537650	200	*	4	0	4	3.18997e-18	1.31168e-17	down	437285	-4.92075	46537525	-4.92075	5hmC_reg78164
chr19	46538251	46538400	150	*	3	0	3	3.98789e-16	6.3264e-16	down	437289	-4.7527	46538275	-4.82005	5hmC_reg78165
chr19	46539551	46539750	200	*	4	0	4	1.96954e-14	2.30073e-14	down	437291	-4.53654	46539575	-4.53654	5hmC_reg78166
chr19	46542351	46542650	300	*	6	0	6	1.73314e-16	3.06451e-16	down	437295	-4.79812	46542375	-4.79812	5hmC_reg78167
chr19	46548251	46548700	450	*	9	0	9	1.35955e-18	7.35986e-18	down	437307	-5.09433	46548575	-5.09433	5hmC_reg78168
chr19	46553651	46554000	350	*	7	0	7	1.94472e-16	3.38477e-16	down	437314	-4.37645	46553925	-4.55258	5hmC_reg78169
chr19	46557751	46557900	150	*	3	0	3	8.20683e-21	5.7696e-19	down	437319	-5.45538	46557825	-5.45779	5hmC_reg78170
chr19	46558201	46558350	150	*	3	0	3	2.96888e-14	3.40197e-14	down	437321	-4.3829	46558275	-4.3829	5hmC_reg78171
chr19	46558551	46561200	2650	*	47	0	47	3.77559e-19	3.31349e-18	down	437341	-4.94609	46559475	-4.94609	5hmC_reg78172
chr19	46564251	46564650	400	*	8	0	8	2.96955e-18	1.24744e-17	down	437375	-4.81704	46564525	-4.81704	5hmC_reg78173
chr19	46565001	46565150	150	*	3	0	3	2.99999e-16	4.93056e-16	down	437380	-4.80498	46565125	-4.80498	5hmC_reg78174
chr19	46565951	46566250	300	*	6	0	6	8.13237e-17	1.61427e-16	down	437384	-4.69569	46566125	-4.69569	5hmC_reg78175
chr19	46574851	46575450	600	*	12	0	12	1.14517e-17	3.34678e-17	down	437390	-4.75158	46575075	-4.86547	5hmC_reg78176
chr19	46578401	46578700	300	*	6	0	6	2.32279e-17	5.79745e-17	down	437403	-4.79902	46578525	-4.76027	5hmC_reg78177
chr19	46588251	46588300	50	*	1	0	1	2.15623e-13	2.30807e-13	down	437405	-4.35956	46588275	-4.35956	5hmC_reg78178
chr19	46600051	46600400	350	*	7	0	7	6.075e-18	2.08502e-17	down	437411	-5.0222	46600325	-5.0222	5hmC_reg78179
chr19	46601001	46601100	100	*	2	0	2	4.2696e-16	6.71993e-16	down	437413	-4.8176	46601025	-4.8176	5hmC_reg78180
chr19	46601501	46601800	300	*	6	0	6	2.08862e-15	2.81729e-15	down	437420	-4.48915	46601725	-4.38398	5hmC_reg78181
chr19	46603551	46603750	200	*	4	0	4	5.98832e-15	7.47741e-15	down	437423	-4.44863	46603675	-4.44863	5hmC_reg78182
chr19	46604851	46605000	150	*	3	0	3	2.06124e-13	2.20949e-13	down	437425	-4.41773	46604925	-4.4172	5hmC_reg78183
chr19	46607151	46607750	600	*	11	0	11	1.47279e-18	7.76954e-18	down	437435	-4.87886	46607625	-4.84156	5hmC_reg78184
chr19	46610801	46611050	250	*	5	0	5	2.47511e-14	2.85943e-14	down	437439	-4.46484	46610825	-4.46484	5hmC_reg78185
chr19	46615401	46615450	50	*	1	0	1	1.50116e-14	1.77747e-14	down	437444	-4.47044	46615425	-4.47044	5hmC_reg78186
chr19	46616101	46616700	600	*	11	0	11	1.53459e-17	4.1978e-17	down	437454	-4.71606	46616575	-4.67982	5hmC_reg78187
chr19	46618301	46619400	1100	*	19	0	19	3.79614e-17	8.60825e-17	down	437470	-4.53145	46618475	-4.81083	5hmC_reg78188
chr19	46620051	46621000	950	*	19	0	19	6.61856e-18	2.21831e-17	down	437481	-4.82471	46620275	-4.8752	5hmC_reg78189
chr19	46621301	46621550	250	*	5	0	5	4.31275e-19	3.58238e-18	down	437495	-5.08393	46621425	-5.09827	5hmC_reg78190
chr19	46621901	46622750	850	*	17	0	17	5.7715e-18	2.00853e-17	down	437512	-4.77443	46622575	-4.77443	5hmC_reg78191
chr19	46624551	46624700	150	*	3	0	3	2.55354e-13	2.72182e-13	down	437517	-4.21778	46624625	-4.21778	5hmC_reg78192
chr19	46625051	46625450	400	*	8	0	8	3.09739e-16	5.06948e-16	down	437522	-4.55819	46625125	-4.74176	5hmC_reg78193
chr19	46627401	46628850	1450	*	27	0	27	2.71942e-19	2.75479e-18	down	437540	-5.10516	46628175	-5.10516	5hmC_reg78194
chr19	46629151	46629200	50	*	1	0	1	2.4835e-17	6.11323e-17	down	437554	-4.81812	46629175	-4.81812	5hmC_reg78195
chr19	46631601	46632350	750	*	13	0	13	3.09037e-16	5.05958e-16	down	437558	-4.6864	46631775	-4.6864	5hmC_reg78196
chr19	46634501	46634650	150	*	3	0	3	8.79606e-15	1.07257e-14	down	437569	-4.46258	46634575	-4.46258	5hmC_reg78197
chr19	46635251	46635600	350	*	7	0	7	3.97599e-18	1.53206e-17	down	437573	-4.58036	46635525	-4.81969	5hmC_reg78198
chr19	46636001	46636350	350	*	7	0	7	1.76833e-15	2.41817e-15	down	437581	-4.39998	46636175	-4.39998	5hmC_reg78199
chr19	46637251	46637850	600	*	12	0	12	4.8877e-17	1.05879e-16	down	437588	-4.65969	46637425	-4.65969	5hmC_reg78200
chr19	46638651	46638750	100	*	2	0	2	4.19054e-15	5.36194e-15	down	437597	-4.60726	46638675	-4.60726	5hmC_reg78201
chr19	46639701	46640300	600	*	10	0	10	6.13559e-15	7.65012e-15	down	437599	-4.6167	46639725	-4.6167	5hmC_reg78202
chr19	46641501	46642250	750	*	15	0	15	1.72078e-16	3.04582e-16	down	437619	-4.86255	46642025	-4.86255	5hmC_reg78203
chr19	46642451	46642950	500	*	10	0	10	3.74144e-17	8.50714e-17	down	437626	-4.76858	46642625	-4.76887	5hmC_reg78204
chr19	46643351	46644050	700	*	11	0	11	3.89692e-16	6.19953e-16	down	437644	-4.80145	46644025	-4.80145	5hmC_reg78205
chr19	46644551	46644900	350	*	7	0	7	8.91234e-17	1.74366e-16	down	437645	-4.82063	46644575	-4.82063	5hmC_reg78206
chr19	46646201	46646550	350	*	6	0	6	2.76591e-14	3.17883e-14	down	437653	-4.52265	46646525	-4.58435	5hmC_reg78207
chr19	46646751	46646800	50	*	1	0	1	5.96747e-16	9.05043e-16	down	437658	-4.7244	46646775	-4.7244	5hmC_reg78208
chr19	46647701	46647750	50	*	1	0	1	1.60351e-12	1.6524e-12	down	437659	-4.20405	46647725	-4.20405	5hmC_reg78209
chr19	46651851	46652000	150	*	3	0	3	3.86738e-13	4.08355e-13	down	437662	-4.27225	46651975	-4.27225	5hmC_reg78210
chr19	46653151	46653750	600	*	12	0	12	1.23683e-16	2.29852e-16	down	437671	-4.55743	46653575	-4.55743	5hmC_reg78211
chr19	46658951	46659100	150	*	3	0	3	1.70397e-16	3.02038e-16	down	437676	-4.74705	46659025	-4.74705	5hmC_reg78212
chr19	46668201	46668400	200	*	4	0	4	3.33984e-15	4.34453e-15	down	437679	-4.57169	46668275	-4.57169	5hmC_reg78213
chr19	46690501	46690750	250	*	5	0	5	3.26776e-16	5.31186e-16	down	437683	-4.43021	46690525	-4.60901	5hmC_reg78214
chr19	46692501	46692550	50	*	1	0	1	6.60922e-17	1.35651e-16	down	437687	-4.85035	46692525	-4.85035	5hmC_reg78215
chr19	46697001	46697300	300	*	6	0	6	2.12912e-18	9.92568e-18	down	437691	-4.83306	46697225	-4.82888	5hmC_reg78216
chr19	46708151	46708950	800	*	14	0	14	2.50964e-18	1.11007e-17	down	437705	-4.8254	46708875	-4.9595	5hmC_reg78217
chr19	46709351	46709450	100	*	2	0	2	8.57199e-19	5.46855e-18	down	437709	-5.19494	46709425	-5.19494	5hmC_reg78218
chr19	46721751	46721850	100	*	2	0	2	3.52856e-15	4.57344e-15	down	437710	-4.5268	46721775	-4.5268	5hmC_reg78219
chr19	46727001	46727100	100	*	2	0	2	3.4759e-19	3.16132e-18	down	437712	-5.25122	46727025	-5.25122	5hmC_reg78220
chr19	46728051	46728500	450	*	7	0	7	7.34409e-19	4.96414e-18	down	437718	-4.94327	46728425	-4.96205	5hmC_reg78221
chr19	46730301	46730400	100	*	2	0	2	1.00296e-14	1.21372e-14	down	437722	-4.53552	46730375	-4.53552	5hmC_reg78222
chr19	46731601	46731650	50	*	1	0	1	1.49266e-12	1.53963e-12	down	437723	-4.25214	46731625	-4.25214	5hmC_reg78223
chr19	46733251	46733450	200	*	4	0	4	1.87502e-16	3.27926e-16	down	437724	-4.76719	46733275	-4.76719	5hmC_reg78224
chr19	46744951	46745000	50	*	1	0	1	5.03257e-15	6.35798e-15	down	437728	-4.5741	46744975	-4.5741	5hmC_reg78225
chr19	46747001	46747100	100	*	2	0	2	1.62666e-17	4.39234e-17	down	437730	-4.95728	46747075	-4.95728	5hmC_reg78226
chr19	46764251	46764500	250	*	5	0	5	4.95661e-16	7.66748e-16	down	437732	-4.63664	46764375	-4.66388	5hmC_reg78227
chr19	46764901	46765200	300	*	6	0	6	2.82414e-19	2.81377e-18	down	437738	-4.91395	46764975	-4.90678	5hmC_reg78228
chr19	46765401	46765650	250	*	5	0	5	6.96234e-19	4.80582e-18	down	437746	-5.10597	46765625	-5.10597	5hmC_reg78229
chr19	46766651	46766850	200	*	4	0	4	1.75369e-19	2.16052e-18	down	437747	-5.11924	46766775	-5.1383	5hmC_reg78230
chr19	46767151	46767500	350	*	7	0	7	2.4938e-18	1.10532e-17	down	437752	-5.00372	46767225	-5.00372	5hmC_reg78231
chr19	46768101	46768500	400	*	8	0	8	5.43547e-20	1.20055e-18	down	437762	-5.25261	46768275	-5.27392	5hmC_reg78232
chr19	46769251	46770550	1300	*	26	0	26	4.02684e-17	9.03845e-17	down	437770	-4.80882	46769575	-4.87646	5hmC_reg78233
chr19	46771851	46772000	150	*	3	0	3	2.14665e-17	5.45206e-17	down	437794	-4.83584	46771875	-4.86425	5hmC_reg78234
chr19	46774801	46775300	500	*	10	0	10	1.2041e-18	6.80601e-18	down	437799	-4.76318	46774975	-4.80598	5hmC_reg78235
chr19	46776001	46776300	300	*	6	0	6	7.83372e-18	2.5158e-17	down	437807	-4.87926	46776125	-4.87926	5hmC_reg78236
chr19	46777601	46778200	600	*	12	0	12	9.43251e-22	3.19836e-19	down	437821	-5.46489	46778075	-5.38809	5hmC_reg78237
chr19	46784451	46784900	450	*	9	0	9	1.79631e-20	7.50076e-19	down	437825	-5.30606	46784625	-5.22258	5hmC_reg78238
chr19	46785301	46785450	150	*	3	0	3	2.18609e-19	2.43266e-18	down	437833	-5.24098	46785425	-5.26647	5hmC_reg78239
chr19	46788401	46788700	300	*	6	0	6	1.11553e-15	1.5879e-15	down	437835	-4.69892	46788425	-4.69892	5hmC_reg78240
chr19	46789351	46790000	650	*	13	0	13	2.65849e-19	2.71736e-18	down	437846	-5.07632	46789525	-5.06455	5hmC_reg78241
chr19	46791301	46791550	250	*	5	0	5	5.84888e-16	8.89144e-16	down	437856	-4.55535	46791425	-4.55535	5hmC_reg78242
chr19	46792001	46792150	150	*	3	0	3	2.10927e-15	2.84347e-15	down	437859	-4.63398	46792025	-4.63398	5hmC_reg78243
chr19	46793551	46794100	550	*	11	0	11	2.00134e-16	3.46929e-16	down	437866	-4.47558	46793725	-4.55661	5hmC_reg78244
chr19	46795351	46796300	950	*	19	0	19	1.37052e-19	1.89211e-18	down	437888	-4.82757	46795975	-4.81518	5hmC_reg78245
chr19	46798451	46799650	1200	*	24	0	24	1.56314e-20	7.15158e-19	down	437903	-5.44822	46799025	-5.44822	5hmC_reg78246
chr19	46801451	46802000	550	*	11	0	11	5.51955e-17	1.16956e-16	down	437923	-4.52856	46801825	-4.52856	5hmC_reg78247
chr19	46802851	46803650	800	*	15	0	15	2.4206e-19	2.57537e-18	down	437940	-5.18433	46803525	-5.18623	5hmC_reg78248
chr19	46804851	46804950	100	*	2	0	2	4.48863e-17	9.87455e-17	down	437943	-4.88678	46804925	-4.88678	5hmC_reg78249
chr19	46806101	46806250	150	*	3	0	3	2.18486e-14	2.53919e-14	down	437944	-4.36692	46806175	-4.37074	5hmC_reg78250
chr19	46807501	46807600	100	*	2	0	2	8.55613e-15	1.04495e-14	down	437947	-4.5548	46807525	-4.5548	5hmC_reg78251
chr19	46808101	46808550	450	*	9	0	9	1.00724e-18	6.06693e-18	down	437954	-4.87107	46808375	-4.87107	5hmC_reg78252
chr19	46810651	46810700	50	*	1	0	1	5.70297e-13	5.97466e-13	down	437958	-4.29899	46810675	-4.29899	5hmC_reg78253
chr19	46813851	46813950	100	*	2	0	2	2.58712e-17	6.31537e-17	down	437960	-4.92402	46813925	-4.92402	5hmC_reg78254
chr19	46816251	46816550	300	*	6	0	6	1.12315e-18	6.51107e-18	down	437963	-4.93086	46816325	-5.03444	5hmC_reg78255
chr19	46818751	46818800	50	*	1	0	1	6.91779e-17	1.40956e-16	down	437967	-4.75109	46818775	-4.75109	5hmC_reg78256
chr19	46819301	46819600	300	*	6	0	6	5.34077e-16	8.19905e-16	down	437970	-4.62494	46819475	-4.59837	5hmC_reg78257
chr19	46822901	46823200	300	*	6	0	6	1.97148e-19	2.29516e-18	down	437976	-4.9017	46823125	-5.02765	5hmC_reg78258
chr19	46823401	46823500	100	*	2	0	2	7.22252e-23	2.52549e-19	down	437981	-5.83562	46823425	-5.84715	5hmC_reg78259
chr19	46823901	46824200	300	*	6	0	6	3.09581e-19	2.95951e-18	down	437986	-5.09756	46824075	-5.05108	5hmC_reg78260
chr19	46825151	46825350	200	*	4	0	4	3.70797e-20	1.01272e-18	down	437988	-5.38011	46825175	-5.38011	5hmC_reg78261
chr19	46826701	46826950	250	*	5	0	5	1.30103e-17	3.69183e-17	down	437995	-4.7833	46826825	-4.75916	5hmC_reg78262
chr19	46828801	46829050	250	*	5	0	5	1.58996e-17	4.31545e-17	down	438000	-4.8856	46828925	-4.82955	5hmC_reg78263
chr19	46829451	46829700	250	*	5	0	5	9.81209e-17	1.89084e-16	down	438005	-4.68619	46829625	-4.68619	5hmC_reg78264
chr19	46830751	46831700	950	*	17	0	17	5.22288e-17	1.11762e-16	down	438009	-4.88159	46830875	-4.88159	5hmC_reg78265
chr19	46833151	46833500	350	*	7	0	7	6.31225e-19	4.52412e-18	down	438029	-5.11987	46833275	-4.98499	5hmC_reg78266
chr19	46838601	46838900	300	*	6	0	6	1.17368e-20	6.54322e-19	down	438032	-5.37257	46838675	-5.37257	5hmC_reg78267
chr19	46839651	46839700	50	*	1	0	1	1.82749e-16	3.2083e-16	down	438037	-4.83832	46839675	-4.83832	5hmC_reg78268
chr19	46841101	46841250	150	*	3	0	3	4.61759e-18	1.70598e-17	down	438039	-4.83982	46841125	-4.92095	5hmC_reg78269
chr19	46845701	46845800	100	*	2	0	2	4.74935e-16	7.38344e-16	down	438041	-4.73001	46845725	-4.73001	5hmC_reg78270
chr19	46846101	46846750	650	*	11	0	11	1.01152e-16	1.93985e-16	down	438044	-4.81998	46846175	-4.81998	5hmC_reg78271
chr19	46848551	46848800	250	*	5	0	5	6.02307e-17	1.25697e-16	down	438056	-4.82185	46848675	-4.82185	5hmC_reg78272
chr19	46856201	46856450	250	*	5	0	5	1.33833e-18	7.28914e-18	down	438060	-5.15501	46856275	-5.15501	5hmC_reg78273
chr19	46857201	46857250	50	*	1	0	1	8.47546e-16	1.23917e-15	down	438064	-4.68146	46857225	-4.68146	5hmC_reg78274
chr19	46862951	46863250	300	*	6	0	6	3.12106e-13	3.31087e-13	down	438068	-4.31053	46863125	-4.31053	5hmC_reg78275
chr19	46872701	46872750	50	*	1	0	1	4.51936e-16	7.06474e-16	down	438071	-4.7202	46872725	-4.7202	5hmC_reg78276
chr19	46875051	46875350	300	*	6	0	6	1.13821e-16	2.14361e-16	down	438076	-4.74748	46875275	-4.74748	5hmC_reg78277
chr19	46875751	46875950	200	*	4	0	4	6.34869e-19	4.5387e-18	down	438079	-5.06221	46875825	-5.06221	5hmC_reg78278
chr19	46878051	46878250	200	*	4	0	4	5.49279e-19	4.15977e-18	down	438082	-5.12346	46878175	-5.14437	5hmC_reg78279
chr19	46886851	46887500	650	*	13	0	13	1.47166e-16	2.66451e-16	down	438087	-4.80402	46886925	-4.80402	5hmC_reg78280
chr19	46893701	46893800	100	*	2	0	2	1.39539e-12	1.44072e-12	down	438100	-4.27586	46893775	-4.27586	5hmC_reg78281
chr19	46908051	46908150	100	*	2	0	2	8.87227e-15	1.08133e-14	down	438101	-4.50117	46908125	-4.57602	5hmC_reg78282
chr19	46913801	46913900	100	*	2	0	2	3.81185e-18	1.48662e-17	down	438103	-4.93876	46913825	-4.93876	5hmC_reg78283
chr19	46915751	46915850	100	*	2	0	2	3.91278e-16	6.22189e-16	down	438106	-4.72296	46915825	-4.72296	5hmC_reg78284
chr19	46927101	46927300	200	*	4	0	4	1.96659e-16	3.41774e-16	down	438108	-4.8298	46927175	-4.8298	5hmC_reg78285
chr19	46929401	46929600	200	*	4	0	4	3.70031e-15	4.77869e-15	down	438113	-4.40346	46929525	-4.40346	5hmC_reg78286
chr19	46932701	46932950	250	*	5	0	5	1.27637e-16	2.36127e-16	down	438116	-4.54676	46932825	-4.51653	5hmC_reg78287
chr19	46933751	46933800	50	*	1	0	1	1.00612e-14	1.21729e-14	down	438120	-4.6032	46933775	-4.6032	5hmC_reg78288
chr19	46937301	46937450	150	*	3	0	3	1.15675e-15	1.64149e-15	down	438123	-4.68826	46937375	-4.67862	5hmC_reg78289
chr19	46950751	46951150	400	*	8	0	8	3.443e-21	4.43813e-19	down	438128	-5.22187	46950975	-5.22187	5hmC_reg78290
chr19	46953801	46954150	350	*	7	0	7	1.97739e-20	7.80587e-19	down	438136	-5.21327	46953975	-5.3197	5hmC_reg78291
chr19	46954851	46954950	100	*	2	0	2	2.75617e-14	3.16838e-14	down	438140	-4.52214	46954925	-4.52214	5hmC_reg78292
chr19	46957701	46957900	200	*	4	0	4	4.39277e-19	3.62202e-18	down	438143	-4.97458	46957725	-5.11082	5hmC_reg78293
chr19	46960001	46960900	900	*	18	0	18	2.58039e-18	1.13204e-17	down	438149	-4.84891	46960325	-4.73306	5hmC_reg78294
chr19	46969601	46970700	1100	*	18	0	18	2.40462e-18	1.07796e-17	down	438167	-4.84651	46969775	-4.8393	5hmC_reg78295
chr19	46971701	46971950	250	*	5	0	5	7.67432e-15	9.43463e-15	down	438181	-4.57891	46971725	-4.57891	5hmC_reg78296
chr19	46979401	46979650	250	*	5	0	5	5.84503e-15	7.30946e-15	down	438188	-4.37481	46979575	-4.38871	5hmC_reg78297
chr19	46990901	46990950	50	*	1	0	1	2.80239e-17	6.73479e-17	down	438191	-4.92252	46990925	-4.92252	5hmC_reg78298
chr19	46992201	46992350	150	*	3	0	3	3.49603e-20	9.86827e-19	down	438193	-5.14319	46992225	-5.21133	5hmC_reg78299
chr19	46996851	46996950	100	*	2	0	2	5.42167e-17	1.15235e-16	down	438196	-4.92691	46996925	-4.92691	5hmC_reg78300
chr19	46998601	46998700	100	*	2	0	2	3.23338e-15	4.21695e-15	down	438198	-4.64285	46998675	-4.64285	5hmC_reg78301
chr19	47008151	47008350	200	*	4	0	4	1.33536e-16	2.45394e-16	down	438200	-4.70139	47008225	-4.70139	5hmC_reg78302
chr19	47008851	47009050	200	*	4	0	4	7.05585e-19	4.84598e-18	down	438203	-5.18767	47008875	-5.18767	5hmC_reg78303
chr19	47010401	47010450	50	*	1	0	1	1.12757e-20	6.41548e-19	down	438207	-5.43583	47010425	-5.43583	5hmC_reg78304
chr19	47010901	47011000	100	*	2	0	2	3.61697e-20	1.00302e-18	down	438209	-5.27248	47010925	-5.40903	5hmC_reg78305
chr19	47021651	47021900	250	*	5	0	5	1.34874e-16	2.47462e-16	down	438210	-4.79645	47021725	-4.68062	5hmC_reg78306
chr19	47023301	47023400	100	*	2	0	2	7.69803e-14	8.49963e-14	down	438215	-4.42429	47023325	-4.42429	5hmC_reg78307
chr19	47024101	47024200	100	*	2	0	2	3.03837e-13	3.22494e-13	down	438217	-4.36432	47024125	-4.36432	5hmC_reg78308
chr19	47025101	47025500	400	*	8	0	8	6.53609e-21	5.37382e-19	down	438221	-5.39722	47025275	-5.3882	5hmC_reg78309
chr19	47030351	47030400	50	*	1	0	1	3.85579e-13	4.07163e-13	down	438227	-4.35894	47030375	-4.35894	5hmC_reg78310
chr19	47048251	47048650	400	*	8	0	8	1.045e-19	1.64264e-18	down	438232	-4.89155	47048325	-5.11862	5hmC_reg78311
chr19	47066201	47066500	300	*	6	0	6	2.61913e-19	2.69634e-18	down	438241	-5.16167	47066325	-4.93988	5hmC_reg78312
chr19	47069101	47069400	300	*	6	0	6	5.04937e-20	1.15643e-18	down	438243	-4.91463	47069125	-5.1287	5hmC_reg78313
chr19	47071451	47071750	300	*	6	0	6	1.0306e-19	1.62923e-18	down	438252	-5.36854	47071675	-5.36854	5hmC_reg78314
chr19	47082401	47082650	250	*	5	0	5	5.80654e-16	8.833e-16	down	438258	-4.80368	47082575	-4.72855	5hmC_reg78315
chr19	47086301	47086700	400	*	8	0	8	1.05339e-18	6.24488e-18	down	438261	-5.11084	47086425	-5.11084	5hmC_reg78316
chr19	47087851	47088250	400	*	8	0	8	2.09437e-22	2.55637e-19	down	438269	-5.52276	47088025	-5.55332	5hmC_reg78317
chr19	47088801	47089050	250	*	5	0	5	1.0582e-19	1.65186e-18	down	438277	-5.13345	47088925	-5.13345	5hmC_reg78318
chr19	47121651	47121800	150	*	2	0	2	3.08194e-13	3.27037e-13	down	438281	-4.32753	47121775	-4.32753	5hmC_reg78319
chr19	47123601	47123750	150	*	2	0	2	5.29081e-14	5.92131e-14	down	438282	-4.46785	47123725	-4.46294	5hmC_reg78320
chr19	47124251	47124300	50	*	1	0	1	5.41525e-15	6.80816e-15	down	438284	-4.60033	47124275	-4.60033	5hmC_reg78321
chr19	47130651	47130850	200	*	4	0	4	8.43665e-14	9.28461e-14	down	438286	-4.12922	47130775	-4.23227	5hmC_reg78322
chr19	47135151	47135450	300	*	6	0	6	7.1583e-15	8.84049e-15	down	438292	-4.58891	47135275	-4.5129	5hmC_reg78323
chr19	47135901	47136050	150	*	3	0	3	1.31276e-11	1.32722e-11	down	438297	-4.06725	47136025	-4.06725	5hmC_reg78324
chr19	47138801	47139250	450	*	9	0	9	3.81511e-18	1.48759e-17	down	438300	-4.91287	47138925	-4.91287	5hmC_reg78325
chr19	47150651	47150700	50	*	1	0	1	1.09426e-14	1.31792e-14	down	438307	-4.54833	47150675	-4.54833	5hmC_reg78326
chr19	47152101	47152500	400	*	8	0	8	1.57251e-19	2.0347e-18	down	438313	-4.95805	47152325	-4.98347	5hmC_reg78327
chr19	47156801	47157050	250	*	5	0	5	1.55911e-14	1.84275e-14	down	438318	-4.26127	47156925	-4.26127	5hmC_reg78328
chr19	47163201	47163400	200	*	4	0	4	3.22003e-16	5.24452e-16	down	438323	-4.44277	47163325	-4.44277	5hmC_reg78329
chr19	47170851	47171050	200	*	4	0	4	1.21259e-16	2.26032e-16	down	438327	-4.75981	47170975	-4.75981	5hmC_reg78330
chr19	47173401	47173750	350	*	7	0	7	4.56333e-18	1.69181e-17	down	438334	-4.76086	47173625	-4.72865	5hmC_reg78331
chr19	47180951	47181100	150	*	3	0	3	3.0275e-15	3.96957e-15	down	438337	-4.66013	47181025	-4.66013	5hmC_reg78332
chr19	47181551	47181900	350	*	7	0	7	3.44285e-17	7.95323e-17	down	438340	-4.89347	47181675	-4.96911	5hmC_reg78333
chr19	47184351	47184600	250	*	5	0	5	2.0671e-17	5.2937e-17	down	438346	-4.85789	47184375	-4.85789	5hmC_reg78334
chr19	47184801	47184950	150	*	3	0	3	1.04216e-15	1.49331e-15	down	438352	-4.66165	47184875	-4.66165	5hmC_reg78335
chr19	47186651	47186900	250	*	5	0	5	1.79099e-15	2.44674e-15	down	438358	-4.71504	47186875	-4.71504	5hmC_reg78336
chr19	47187201	47187450	250	*	5	0	5	7.5035e-19	5.02542e-18	down	438360	-5.18092	47187275	-5.18092	5hmC_reg78337
chr19	47189351	47189850	500	*	10	0	10	5.32042e-20	1.18687e-18	down	438370	-5.04031	47189525	-5.37336	5hmC_reg78338
chr19	47191251	47191300	50	*	1	0	1	1.11828e-18	6.49056e-18	down	438374	-5.09416	47191275	-5.09416	5hmC_reg78339
chr19	47191901	47192150	250	*	5	0	5	4.3052e-15	5.49811e-15	down	438376	-4.43285	47191975	-4.43285	5hmC_reg78340
chr19	47192401	47192600	200	*	4	0	4	1.85592e-13	1.99487e-13	down	438380	-4.39499	47192475	-4.32784	5hmC_reg78341
chr19	47196451	47196550	100	*	2	0	2	5.43023e-17	1.15379e-16	down	438385	-4.76462	47196525	-4.76462	5hmC_reg78342
chr19	47198451	47198500	50	*	1	0	1	1.33261e-12	1.37679e-12	down	438386	-4.23269	47198475	-4.23269	5hmC_reg78343
chr19	47199101	47200450	1350	*	24	0	24	1.01822e-17	3.06398e-17	down	438407	-4.66784	47200075	-4.6928	5hmC_reg78344
chr19	47200851	47201250	400	*	8	0	8	2.46495e-17	6.07642e-17	down	438414	-4.73493	47201025	-4.73493	5hmC_reg78345
chr19	47201551	47202050	500	*	10	0	10	1.61015e-16	2.87768e-16	down	438424	-4.64329	47201775	-4.6219	5hmC_reg78346
chr19	47202351	47202500	150	*	3	0	3	3.88307e-18	1.50606e-17	down	438430	-5.06144	47202475	-4.99631	5hmC_reg78347
chr19	47202751	47204050	1300	*	26	0	26	3.42322e-18	1.37808e-17	down	438448	-4.7757	47203675	-4.77277	5hmC_reg78348
chr19	47204951	47205750	800	*	16	0	16	3.24356e-19	3.04017e-18	down	438461	-5.01439	47205125	-5.01439	5hmC_reg78349
chr19	47206451	47207150	700	*	13	0	13	1.84189e-16	3.22968e-16	down	438484	-4.59026	47207075	-4.73278	5hmC_reg78350
chr19	47207451	47207800	350	*	7	0	7	3.91172e-19	3.38259e-18	down	438491	-4.9658	47207725	-5.19371	5hmC_reg78351
chr19	47208201	47208550	350	*	7	0	7	1.49178e-15	2.06873e-15	down	438496	-4.50167	47208325	-4.50167	5hmC_reg78352
chr19	47210601	47210850	250	*	5	0	5	8.77667e-19	5.55209e-18	down	438504	-5.08493	47210725	-4.95886	5hmC_reg78353
chr19	47212401	47213050	650	*	13	0	13	6.03679e-17	1.25942e-16	down	438512	-4.41295	47212875	-4.6168	5hmC_reg78354
chr19	47215001	47215800	800	*	16	0	16	1.01244e-17	3.05083e-17	down	438523	-4.76483	47215225	-4.76483	5hmC_reg78355
chr19	47216201	47216300	100	*	2	0	2	7.56565e-13	7.88671e-13	down	438535	-4.32359	47216225	-4.32359	5hmC_reg78356
chr19	47216701	47217450	750	*	12	0	12	4.21276e-18	1.59744e-17	down	438542	-4.86357	47217025	-4.80855	5hmC_reg78357
chr19	47217901	47218200	300	*	6	0	6	6.46872e-16	9.72658e-16	down	438551	-4.52549	47218025	-4.52549	5hmC_reg78358
chr19	47220001	47220250	250	*	5	0	5	2.88695e-15	3.79876e-15	down	438557	-4.36833	47220125	-4.36833	5hmC_reg78359
chr19	47222151	47223600	1450	*	28	0	28	1.06318e-18	6.28078e-18	down	438576	-4.95359	47223025	-4.95359	5hmC_reg78360
chr19	47223901	47224100	200	*	4	0	4	2.47937e-18	1.101e-17	down	438589	-4.89141	47224025	-4.93918	5hmC_reg78361
chr19	47224301	47224350	50	*	1	0	1	2.60644e-13	2.77678e-13	down	438592	-4.3311	47224325	-4.3311	5hmC_reg78362
chr19	47225801	47226050	250	*	5	0	5	1.17155e-16	2.19627e-16	down	438596	-4.68548	47225975	-4.68548	5hmC_reg78363
chr19	47226401	47226850	450	*	9	0	9	3.38966e-18	1.36901e-17	down	438599	-4.83943	47226525	-4.85667	5hmC_reg78364
chr19	47227101	47228500	1400	*	28	0	28	4.52415e-18	1.68183e-17	down	438631	-4.98139	47228325	-4.98139	5hmC_reg78365
chr19	47229401	47229800	400	*	8	0	8	4.26222e-17	9.46798e-17	down	438641	-4.61308	47229725	-4.61308	5hmC_reg78366
chr19	47230151	47230600	450	*	9	0	9	4.59802e-18	1.70068e-17	down	438646	-4.55419	47230375	-4.53264	5hmC_reg78367
chr19	47230801	47232200	1400	*	28	0	28	1.00237e-18	6.0481e-18	down	438665	-5.1713	47231475	-5.1713	5hmC_reg78368
chr19	47234151	47234700	550	*	11	0	11	5.62368e-20	1.22142e-18	down	438685	-5.3219	47234425	-5.3219	5hmC_reg78369
chr19	47236701	47237000	300	*	6	0	6	1.07342e-16	2.03931e-16	down	438695	-4.69976	47236875	-4.68434	5hmC_reg78370
chr19	47237651	47238300	650	*	13	0	13	8.38534e-20	1.47843e-18	down	438706	-5.19666	47238125	-5.19666	5hmC_reg78371
chr19	47239101	47239350	250	*	5	0	5	6.60606e-13	6.90292e-13	down	438712	-4.11507	47239275	-4.19556	5hmC_reg78372
chr19	47239751	47240100	350	*	7	0	7	1.03833e-14	1.25414e-14	down	438715	-4.48007	47239775	-4.48007	5hmC_reg78373
chr19	47240551	47240750	200	*	4	0	4	1.99702e-17	5.15168e-17	down	438723	-4.80648	47240625	-4.80648	5hmC_reg78374
chr19	47241851	47242200	350	*	4	0	4	1.73052e-14	2.03467e-14	down	438729	-4.51649	47242175	-4.51649	5hmC_reg78375
chr19	47242601	47242700	100	*	2	0	2	8.94686e-15	1.08993e-14	down	438730	-4.62318	47242625	-4.62318	5hmC_reg78376
chr19	47243351	47244700	1350	*	26	0	26	1.75028e-18	8.70068e-18	down	438734	-4.91699	47243425	-5.0283	5hmC_reg78377
chr19	47245201	47245350	150	*	3	0	3	2.44163e-15	3.25336e-15	down	438759	-4.41773	47245275	-4.41773	5hmC_reg78378
chr19	47245551	47246400	850	*	13	0	13	6.73158e-16	1.00802e-15	down	438765	-4.45191	47246375	-4.82863	5hmC_reg78379
chr19	47246951	47247150	200	*	4	0	4	1.99396e-18	9.4888e-18	down	438777	-5.06968	47247075	-5.0668	5hmC_reg78380
chr19	47247801	47248150	350	*	7	0	7	9.82373e-18	2.98294e-17	down	438781	-4.89645	47247975	-4.89645	5hmC_reg78381
chr19	47248951	47249350	400	*	8	0	8	2.94817e-18	1.24133e-17	down	438789	-4.88352	47249175	-4.88352	5hmC_reg78382
chr19	47250051	47250300	250	*	5	0	5	4.43998e-16	6.95324e-16	down	438794	-4.62683	47250125	-4.62683	5hmC_reg78383
chr19	47253651	47254650	1000	*	20	0	20	5.60938e-21	5.10136e-19	down	438807	-5.40696	47254125	-5.40696	5hmC_reg78384
chr19	47255301	47255350	50	*	1	0	1	4.13701e-17	9.24196e-17	down	438818	-4.80958	47255325	-4.80958	5hmC_reg78385
chr19	47257451	47257600	150	*	3	0	3	1.79767e-14	2.11004e-14	down	438820	-4.38764	47257475	-4.56182	5hmC_reg78386
chr19	47260101	47260150	50	*	1	0	1	1.30139e-14	1.55274e-14	down	438822	-4.56707	47260125	-4.56707	5hmC_reg78387
chr19	47260601	47260750	150	*	3	0	3	4.32048e-16	6.78922e-16	down	438825	-4.74893	47260675	-4.69955	5hmC_reg78388
chr19	47261801	47262000	200	*	4	0	4	8.26381e-18	2.62083e-17	down	438828	-4.8683	47261875	-4.93213	5hmC_reg78389
chr19	47264701	47265000	300	*	6	0	6	2.38493e-17	5.91969e-17	down	438833	-4.59814	47264925	-4.70804	5hmC_reg78390
chr19	47266601	47267050	450	*	9	0	9	4.97515e-19	3.91318e-18	down	438839	-4.97454	47266825	-4.93181	5hmC_reg78391
chr19	47267901	47267950	50	*	1	0	1	8.36814e-12	8.48518e-12	down	438845	-4.09415	47267925	-4.09415	5hmC_reg78392
chr19	47279301	47280150	850	*	14	0	14	3.31602e-18	1.34752e-17	down	438849	-4.86681	47279475	-4.86681	5hmC_reg78393
chr19	47282001	47282250	250	*	5	0	5	1.93591e-18	9.30457e-18	down	438862	-4.95438	47282175	-4.98772	5hmC_reg78394
chr19	47282451	47282550	100	*	2	0	2	2.27276e-17	5.69848e-17	down	438866	-4.9595	47282525	-4.9595	5hmC_reg78395
chr19	47282751	47283100	350	*	7	0	7	5.96969e-15	7.45588e-15	down	438867	-4.7227	47282775	-4.7227	5hmC_reg78396
chr19	47283651	47283850	200	*	4	0	4	7.18065e-15	8.86662e-15	down	438876	-4.45263	47283775	-4.45263	5hmC_reg78397
chr19	47284101	47284400	300	*	6	0	6	2.21673e-17	5.58913e-17	down	438881	-4.6333	47284275	-4.6333	5hmC_reg78398
chr19	47284951	47285050	100	*	2	0	2	1.16046e-14	1.39305e-14	down	438884	-4.55494	47284975	-4.55494	5hmC_reg78399
chr19	47286101	47286300	200	*	4	0	4	9.86399e-18	2.99238e-17	down	438887	-4.85081	47286225	-4.75226	5hmC_reg78400
chr19	47287151	47287500	350	*	7	0	7	1.65305e-15	2.27372e-15	down	438895	-4.5096	47287275	-4.42553	5hmC_reg78401
chr19	47288451	47288550	100	*	2	0	2	5.32855e-16	8.18204e-16	down	438898	-4.67648	47288525	-4.67648	5hmC_reg78402
chr19	47290351	47290750	400	*	8	0	8	7.92368e-20	1.43656e-18	down	438902	-4.89862	47290525	-4.89862	5hmC_reg78403
chr19	47292801	47292950	150	*	3	0	3	2.50868e-12	2.57073e-12	down	438908	-4.12245	47292825	-4.22698	5hmC_reg78404
chr19	47298051	47298500	450	*	9	0	9	3.69135e-16	5.91174e-16	down	438913	-4.40559	47298225	-4.40559	5hmC_reg78405
chr19	47300901	47301250	350	*	6	0	6	5.04691e-16	7.79335e-16	down	438922	-4.70459	47301075	-4.67993	5hmC_reg78406
chr19	47303101	47303750	650	*	13	0	13	9.74311e-17	1.87986e-16	down	438934	-4.45486	47303475	-4.37111	5hmC_reg78407
chr19	47304701	47305450	750	*	15	0	15	6.17569e-15	7.69597e-15	down	438943	-4.2301	47304875	-4.27901	5hmC_reg78408
chr19	47306201	47306800	600	*	9	0	9	3.27673e-16	5.32456e-16	down	438958	-4.64805	47306725	-4.73519	5hmC_reg78409
chr19	47307051	47307200	150	*	3	0	3	4.80595e-15	6.09136e-15	down	438964	-4.53422	47307175	-4.53422	5hmC_reg78410
chr19	47309851	47310000	150	*	3	0	3	9.02654e-14	9.9112e-14	down	438965	-4.26045	47309925	-4.29011	5hmC_reg78411
chr19	47314051	47314100	50	*	1	0	1	2.86584e-14	3.28841e-14	down	438968	-4.46811	47314075	-4.46811	5hmC_reg78412
chr19	47315301	47315750	450	*	9	0	9	9.22575e-19	5.73253e-18	down	438970	-5.17128	47315375	-5.17128	5hmC_reg78413
chr19	47316551	47317700	1150	*	23	0	23	2.13893e-19	2.402e-18	down	438987	-5.05425	47317025	-5.05425	5hmC_reg78414
chr19	47318101	47318500	400	*	8	0	8	2.09774e-16	3.61279e-16	down	439004	-4.42687	47318225	-4.45388	5hmC_reg78415
chr19	47318751	47319250	500	*	8	0	8	5.26572e-15	6.63275e-15	down	439016	-4.52224	47319225	-4.52224	5hmC_reg78416
chr19	47320151	47320400	250	*	5	0	5	3.04451e-15	3.99004e-15	down	439019	-4.28918	47320225	-4.32831	5hmC_reg78417
chr19	47321051	47321350	300	*	6	0	6	3.31677e-18	1.34772e-17	down	439026	-4.99914	47321225	-4.96541	5hmC_reg78418
chr19	47323701	47323900	200	*	4	0	4	8.37157e-16	1.22553e-15	down	439031	-4.74619	47323875	-4.74619	5hmC_reg78419
chr19	47328751	47329050	300	*	6	0	6	3.23858e-16	5.27105e-16	down	439033	-4.46636	47328875	-4.41888	5hmC_reg78420
chr19	47334951	47335500	550	*	11	0	11	9.09614e-20	1.53727e-18	down	439045	-5.05895	47335325	-5.05895	5hmC_reg78421
chr19	47338551	47338950	400	*	8	0	8	2.11601e-14	2.4633e-14	down	439050	-4.37211	47338725	-4.26759	5hmC_reg78422
chr19	47348701	47349050	350	*	7	0	7	6.19261e-16	9.35387e-16	down	439060	-4.27721	47348825	-4.33103	5hmC_reg78423
chr19	47349601	47349650	50	*	1	0	1	1.1104e-14	1.3364e-14	down	439064	-4.58711	47349625	-4.58711	5hmC_reg78424
chr19	47355001	47355250	250	*	5	0	5	8.84934e-12	8.9695e-12	down	439068	-4.01506	47355175	-4.01506	5hmC_reg78425
chr19	47359351	47359400	50	*	1	0	1	3.85637e-10	3.86329e-10	down	439070	-3.88058	47359375	-3.88058	5hmC_reg78426
chr19	47362801	47363050	250	*	5	0	5	3.66879e-15	4.74061e-15	down	439072	-4.47963	47362875	-4.47963	5hmC_reg78427
chr19	47383501	47383600	100	*	2	0	2	8.18421e-10	8.19385e-10	down	439077	-3.76651	47383525	-3.83337	5hmC_reg78428
chr19	47389751	47390050	300	*	6	0	6	3.59344e-16	5.7744e-16	down	439079	-4.66541	47389825	-4.66541	5hmC_reg78429
chr19	47391051	47391200	150	*	3	0	3	3.37279e-11	3.39472e-11	down	439084	-4.06113	47391125	-4.0187	5hmC_reg78430
chr19	47393051	47393350	300	*	6	0	6	1.06277e-17	3.16343e-17	down	439089	-4.65731	47393175	-4.65731	5hmC_reg78431
chr19	47398401	47398750	350	*	7	0	7	1.55815e-17	4.24836e-17	down	439098	-4.84179	47398625	-4.8042	5hmC_reg78432
chr19	47398951	47399700	750	*	15	0	15	5.85222e-16	8.89574e-16	down	439114	-4.76402	47399675	-4.76402	5hmC_reg78433
chr19	47407051	47407800	750	*	15	0	15	5.16097e-16	7.9512e-16	down	439122	-4.60408	47407425	-4.60408	5hmC_reg78434
chr19	47408501	47409050	550	*	9	0	9	4.13743e-18	1.57725e-17	down	439136	-4.87538	47408875	-4.91647	5hmC_reg78435
chr19	47410251	47410350	100	*	2	0	2	8.04793e-16	1.18284e-15	down	439139	-4.6696	47410275	-4.6696	5hmC_reg78436
chr19	47412951	47413250	300	*	5	0	5	5.59889e-14	6.25227e-14	down	439144	-4.44869	47413075	-4.3664	5hmC_reg78437
chr19	47413451	47414350	900	*	15	0	15	3.47919e-19	3.16338e-18	down	439151	-4.90634	47413675	-4.93321	5hmC_reg78438
chr19	47419051	47419450	400	*	8	0	8	5.37797e-15	6.76488e-15	down	439164	-4.29117	47419275	-4.31761	5hmC_reg78439
chr19	47420651	47421000	350	*	7	0	7	1.02611e-15	1.47207e-15	down	439170	-4.42738	47420725	-4.42738	5hmC_reg78440
chr19	47421901	47422100	200	*	4	0	4	4.23137e-14	4.77718e-14	down	439177	-4.48038	47421975	-4.48038	5hmC_reg78441
chr19	47423551	47423850	300	*	6	0	6	1.01756e-12	1.05564e-12	down	439181	-4.1683	47423625	-4.1683	5hmC_reg78442
chr19	47425701	47425950	250	*	5	0	5	1.3059e-18	7.17062e-18	down	439188	-4.90211	47425825	-4.90211	5hmC_reg78443
chr19	47426701	47426900	200	*	4	0	4	7.89159e-16	1.16214e-15	down	439191	-4.6861	47426725	-4.6861	5hmC_reg78444
chr19	47427351	47427800	450	*	9	0	9	2.34067e-17	5.8335e-17	down	439198	-4.82767	47427675	-4.76558	5hmC_reg78445
chr19	47428151	47428500	350	*	7	0	7	1.20874e-16	2.25433e-16	down	439209	-4.62751	47428425	-4.62751	5hmC_reg78446
chr19	47431701	47432000	300	*	6	0	6	1.90394e-17	4.9614e-17	down	439215	-4.69446	47431825	-4.70387	5hmC_reg78447
chr19	47432351	47432500	150	*	3	0	3	3.99598e-15	5.13238e-15	down	439219	-4.69668	47432475	-4.69668	5hmC_reg78448
chr19	47435951	47436050	100	*	2	0	2	3.58003e-15	4.63443e-15	down	439221	-4.66673	47436025	-4.66673	5hmC_reg78449
chr19	47438451	47438700	250	*	5	0	5	6.16779e-16	9.32097e-16	down	439222	-4.69028	47438575	-4.64235	5hmC_reg78450
chr19	47442501	47442600	100	*	2	0	2	1.65261e-13	1.78182e-13	down	439228	-4.44095	47442575	-4.44095	5hmC_reg78451
chr19	47443301	47443450	150	*	3	0	3	5.63979e-14	6.29656e-14	down	439231	-4.41688	47443375	-4.33453	5hmC_reg78452
chr19	47444551	47444600	50	*	1	0	1	9.77198e-12	9.89948e-12	down	439232	-4.14312	47444575	-4.14312	5hmC_reg78453
chr19	47445151	47445300	150	*	3	0	3	2.39387e-15	3.19399e-15	down	439235	-4.55005	47445275	-4.55005	5hmC_reg78454
chr19	47445651	47446750	1100	*	22	0	22	7.78911e-17	1.5574e-16	down	439244	-4.41763	47446425	-4.61102	5hmC_reg78455
chr19	47448051	47448200	150	*	2	0	2	1.26362e-13	1.37281e-13	down	439258	-4.38497	47448175	-4.3864	5hmC_reg78456
chr19	47448451	47449050	600	*	12	0	12	2.19847e-17	5.55363e-17	down	439261	-4.81293	47448575	-4.67773	5hmC_reg78457
chr19	47451701	47451800	100	*	2	0	2	2.17964e-14	2.53343e-14	down	439273	-4.47152	47451775	-4.47152	5hmC_reg78458
chr19	47452551	47453050	500	*	10	0	10	6.29438e-18	2.13905e-17	down	439279	-4.63721	47452825	-4.63721	5hmC_reg78459
chr19	47453701	47454050	350	*	7	0	7	3.88609e-18	1.50693e-17	down	439287	-4.65356	47453875	-4.65356	5hmC_reg78460
chr19	47454701	47455050	350	*	7	0	7	3.81619e-18	1.48787e-17	down	439294	-4.61961	47454875	-4.61961	5hmC_reg78461
chr19	47457251	47458050	800	*	16	0	16	1.00453e-15	1.44423e-15	down	439308	-4.37545	47457725	-4.39114	5hmC_reg78462
chr19	47458451	47459100	650	*	11	0	11	1.60648e-14	1.8959e-14	down	439318	-4.61012	47458725	-4.61012	5hmC_reg78463
chr19	47460451	47460800	350	*	7	0	7	3.31945e-16	5.38477e-16	down	439330	-4.62283	47460675	-4.63223	5hmC_reg78464
chr19	47461351	47461750	400	*	8	0	8	3.36368e-15	4.37351e-15	down	439336	-4.24326	47461475	-4.34375	5hmC_reg78465
chr19	47470701	47470950	250	*	5	0	5	8.48011e-18	2.67203e-17	down	439341	-4.72281	47470825	-4.66161	5hmC_reg78466
chr19	47473101	47473450	350	*	7	0	7	7.12739e-16	1.0605e-15	down	439348	-4.64282	47473275	-4.64282	5hmC_reg78467
chr19	47475301	47475450	150	*	3	0	3	2.83956e-15	3.74067e-15	down	439352	-4.66508	47475325	-4.66508	5hmC_reg78468
chr19	47484551	47485100	550	*	8	0	8	1.65065e-16	2.93975e-16	down	439359	-4.92285	47484925	-4.92285	5hmC_reg78469
chr19	47487651	47487900	250	*	5	0	5	2.01559e-13	2.16193e-13	down	439364	-4.06065	47487675	-4.15757	5hmC_reg78470
chr19	47497301	47497750	450	*	8	0	8	7.34478e-16	1.08975e-15	down	439374	-4.60844	47497725	-4.69953	5hmC_reg78471
chr19	47498101	47498250	150	*	3	0	3	1.69886e-10	1.70343e-10	down	439377	-4.01191	47498175	-4.01191	5hmC_reg78472
chr19	47499501	47500000	500	*	10	0	10	3.85558e-20	1.03209e-18	down	439382	-5.00979	47499625	-5.09406	5hmC_reg78473
chr19	47502651	47502850	200	*	4	0	4	3.78393e-15	4.87778e-15	down	439392	-4.63637	47502825	-4.63637	5hmC_reg78474
chr19	47507451	47508200	750	*	15	0	15	1.67897e-18	8.46673e-18	down	439394	-4.93105	47507525	-4.93105	5hmC_reg78475
chr19	47508651	47508950	300	*	6	0	6	2.14604e-15	2.88884e-15	down	439408	-4.68788	47508725	-4.56053	5hmC_reg78476
chr19	47509301	47510550	1250	*	22	0	22	4.02806e-19	3.43698e-18	down	439425	-4.96837	47509975	-5.14911	5hmC_reg78477
chr19	47511401	47512600	1200	*	24	0	24	3.20571e-20	9.52389e-19	down	439445	-5.48821	47511875	-5.48821	5hmC_reg78478
chr19	47514101	47514250	150	*	3	0	3	9.55363e-15	1.15934e-14	down	439461	-4.48817	47514225	-4.62549	5hmC_reg78479
chr19	47516851	47517850	1000	*	18	0	18	2.67521e-17	6.48707e-17	down	439475	-4.89629	47517325	-4.70766	5hmC_reg78480
chr19	47518301	47519350	1050	*	18	0	18	6.16281e-17	1.28017e-16	down	439483	-4.83084	47519125	-4.55205	5hmC_reg78481
chr19	47519701	47519750	50	*	1	0	1	4.22366e-17	9.39929e-17	down	439499	-4.87868	47519725	-4.87868	5hmC_reg78482
chr19	47519951	47520300	350	*	7	0	7	3.41409e-17	7.90021e-17	down	439501	-4.95052	47520025	-4.95052	5hmC_reg78483
chr19	47521351	47521700	350	*	7	0	7	6.16604e-15	7.68491e-15	down	439509	-4.46735	47521475	-4.46735	5hmC_reg78484
chr19	47522001	47522500	500	*	10	0	10	3.19476e-17	7.48551e-17	down	439520	-4.59258	47522325	-4.59258	5hmC_reg78485
chr19	47524751	47525200	450	*	9	0	9	1.50052e-17	4.12475e-17	down	439529	-4.82767	47524875	-4.88916	5hmC_reg78486
chr19	47525801	47525850	50	*	1	0	1	5.34552e-17	1.13926e-16	down	439533	-4.8732	47525825	-4.8732	5hmC_reg78487
chr19	47526551	47528050	1500	*	30	0	30	8.61883e-20	1.49822e-18	down	439554	-5.07639	47527425	-5.06156	5hmC_reg78488
chr19	47528751	47528950	200	*	4	0	4	2.03402e-17	5.22721e-17	down	439566	-4.73693	47528925	-4.8077	5hmC_reg78489
chr19	47530651	47531100	450	*	9	0	9	9.95997e-18	3.01427e-17	down	439574	-4.81981	47530975	-4.81981	5hmC_reg78490
chr19	47537851	47538250	400	*	8	0	8	1.78109e-17	4.70845e-17	down	439578	-4.94458	47537925	-4.94458	5hmC_reg78491
chr19	47539651	47540100	450	*	9	0	9	4.54617e-21	4.74145e-19	down	439591	-5.3669	47539975	-5.3669	5hmC_reg78492
chr19	47563901	47564100	200	*	4	0	4	1.19585e-13	1.30147e-13	down	439595	-4.27853	47563975	-4.27853	5hmC_reg78493
chr19	47565551	47565850	300	*	6	0	6	1.35036e-18	7.33035e-18	down	439599	-4.81052	47565675	-4.91246	5hmC_reg78494
chr19	47566101	47566300	200	*	4	0	4	4.69369e-13	4.93531e-13	down	439606	-4.14798	47566175	-4.16639	5hmC_reg78495
chr19	47574451	47574500	50	*	1	0	1	8.01513e-16	1.17863e-15	down	439608	-4.72746	47574475	-4.72746	5hmC_reg78496
chr19	47581751	47581950	200	*	4	0	4	1.01765e-19	1.61907e-18	down	439611	-5.12847	47581875	-5.12847	5hmC_reg78497
chr19	47583501	47583700	200	*	4	0	4	1.44021e-18	7.65423e-18	down	439616	-4.9435	47583575	-4.9441	5hmC_reg78498
chr19	47588451	47588500	50	*	1	0	1	4.43732e-15	5.65318e-15	down	439617	-4.63254	47588475	-4.63254	5hmC_reg78499
chr19	47589951	47590000	50	*	1	0	1	3.8953e-17	8.79394e-17	down	439618	-4.88385	47589975	-4.88385	5hmC_reg78500
chr19	47590251	47590450	200	*	4	0	4	1.24598e-17	3.56941e-17	down	439621	-4.80811	47590375	-4.80811	5hmC_reg78501
chr19	47591501	47591800	300	*	6	0	6	9.43123e-16	1.36454e-15	down	439626	-4.36962	47591625	-4.39533	5hmC_reg78502
chr19	47592851	47593200	350	*	7	0	7	2.52987e-18	1.11668e-17	down	439634	-4.93269	47593125	-4.93269	5hmC_reg78503
chr19	47594901	47595200	300	*	6	0	6	1.92054e-12	1.97466e-12	down	439640	-4.12448	47595125	-4.12448	5hmC_reg78504
chr19	47607051	47607200	150	*	3	0	3	6.5981e-17	1.35463e-16	down	439642	-4.9075	47607125	-4.87638	5hmC_reg78505
chr19	47612151	47612250	100	*	2	0	2	1.55134e-17	4.23422e-17	down	439646	-4.94345	47612225	-4.94345	5hmC_reg78506
chr19	47613551	47613850	300	*	6	0	6	1.27331e-20	6.68403e-19	down	439651	-5.34048	47613775	-5.34048	5hmC_reg78507
chr19	47616601	47616650	50	*	1	0	1	2.62769e-18	1.14644e-17	down	439653	-5.12528	47616625	-5.12528	5hmC_reg78508
chr19	47618401	47618500	100	*	2	0	2	4.23837e-16	6.67548e-16	down	439655	-4.59036	47618475	-4.59036	5hmC_reg78509
chr19	47627301	47627900	600	*	12	0	12	2.65334e-20	8.79667e-19	down	439661	-4.98487	47627825	-5.34378	5hmC_reg78510
chr19	47629101	47629400	300	*	6	0	6	6.17012e-20	1.27477e-18	down	439672	-5.13996	47629325	-5.13996	5hmC_reg78511
chr19	47632601	47632650	50	*	1	0	1	6.88435e-17	1.40373e-16	down	439674	-4.89064	47632625	-4.89064	5hmC_reg78512
chr19	47650451	47650700	250	*	5	0	5	2.72287e-14	3.13197e-14	down	439675	-4.48554	47650475	-4.48554	5hmC_reg78513
chr19	47654901	47655300	400	*	8	0	8	5.45824e-18	1.92736e-17	down	439685	-4.74657	47655125	-4.70331	5hmC_reg78514
chr19	47656751	47657700	950	*	18	0	18	1.27073e-18	7.05183e-18	down	439700	-4.7922	47657425	-4.7922	5hmC_reg78515
chr19	47661251	47661450	200	*	4	0	4	5.26253e-15	6.62937e-15	down	439707	-4.48656	47661325	-4.48656	5hmC_reg78516
chr19	47668651	47669400	750	*	13	0	13	2.61568e-18	1.14275e-17	down	439715	-4.77292	47668875	-4.83728	5hmC_reg78517
chr19	47669951	47670450	500	*	10	0	10	1.30862e-18	7.1806e-18	down	439729	-4.61707	47670175	-4.817	5hmC_reg78518
chr19	47671101	47671250	150	*	2	0	2	3.61038e-12	3.68559e-12	down	439734	-4.25922	47671225	-4.25922	5hmC_reg78519
chr19	47678851	47679100	250	*	5	0	5	2.77566e-14	3.18945e-14	down	439737	-4.20938	47679025	-4.28966	5hmC_reg78520
chr19	47681451	47681700	250	*	5	0	5	7.00611e-17	1.42465e-16	down	439743	-4.65106	47681575	-4.54553	5hmC_reg78521
chr19	47681951	47682000	50	*	1	0	1	1.08526e-09	1.08637e-09	down	439745	-3.76412	47681975	-3.76412	5hmC_reg78522
chr19	47684251	47684500	250	*	5	0	5	3.27261e-17	7.63201e-17	down	439748	-4.62637	47684375	-4.62637	5hmC_reg78523
chr19	47687551	47687650	100	*	2	0	2	5.36051e-15	6.74438e-15	down	439751	-4.65303	47687575	-4.65303	5hmC_reg78524
chr19	47690501	47690550	50	*	1	0	1	4.30741e-13	4.53742e-13	down	439753	-4.34255	47690525	-4.34255	5hmC_reg78525
chr19	47697201	47697500	300	*	6	0	6	7.68478e-16	1.13489e-15	down	439757	-4.3123	47697325	-4.3289	5hmC_reg78526
chr19	47700751	47701000	250	*	5	0	5	4.9818e-19	3.91577e-18	down	439762	-4.96308	47700925	-5.02447	5hmC_reg78527
chr19	47737801	47737950	150	*	3	0	3	3.2811e-15	4.27488e-15	down	439767	-4.58135	47737875	-4.46516	5hmC_reg78528
chr19	47739751	47740000	250	*	5	0	5	4.70189e-18	1.72867e-17	down	439772	-5.03201	47739975	-5.03201	5hmC_reg78529
chr19	47752401	47752600	200	*	4	0	4	1.74786e-14	2.05404e-14	down	439773	-4.50233	47752475	-4.38383	5hmC_reg78530
chr19	47777451	47777600	150	*	3	0	3	6.35504e-18	2.1529e-17	down	439777	-5.05398	47777475	-5.05398	5hmC_reg78531
chr19	47789551	47789800	250	*	5	0	5	4.51024e-18	1.67817e-17	down	439784	-5.03563	47789775	-5.03563	5hmC_reg78532
chr19	47792051	47792700	650	*	11	0	11	2.09971e-17	5.358e-17	down	439790	-5.01667	47792325	-5.01667	5hmC_reg78533
chr19	47798651	47799200	550	*	11	0	11	5.89322e-16	8.95015e-16	down	439804	-4.58275	47799075	-4.58275	5hmC_reg78534
chr19	47801301	47801450	150	*	3	0	3	3.33211e-16	5.40302e-16	down	439809	-4.74839	47801425	-4.74839	5hmC_reg78535
chr19	47812901	47813300	400	*	8	0	8	4.06652e-15	5.21579e-15	down	439813	-4.47342	47813125	-4.5	5hmC_reg78536
chr19	47834101	47834200	100	*	2	0	2	2.51245e-15	3.34078e-15	down	439819	-4.5992	47834175	-4.5992	5hmC_reg78537
chr19	47835501	47835950	450	*	8	0	8	2.43895e-14	2.81962e-14	down	439827	-4.57815	47835725	-4.55413	5hmC_reg78538
chr19	47841651	47841750	100	*	2	0	2	3.56019e-15	4.61091e-15	down	439828	-4.62708	47841675	-4.62708	5hmC_reg78539
chr19	47856851	47857100	250	*	5	0	5	1.34921e-18	7.3267e-18	down	439833	-4.98457	47857025	-4.98457	5hmC_reg78540
chr19	47865051	47865100	50	*	1	0	1	1.1382e-15	1.61744e-15	down	439835	-4.72667	47865075	-4.72667	5hmC_reg78541
chr19	47866201	47866450	250	*	5	0	5	2.82112e-18	1.20402e-17	down	439838	-4.73828	47866275	-4.8138	5hmC_reg78542
chr19	47872001	47872200	200	*	3	0	3	1.62756e-14	1.91959e-14	down	439842	-4.44985	47872075	-4.44985	5hmC_reg78543
chr19	47874351	47874400	50	*	1	0	1	8.43161e-16	1.23339e-15	down	439844	-4.64351	47874375	-4.64351	5hmC_reg78544
chr19	47875001	47875200	200	*	4	0	4	9.14259e-15	1.11243e-14	down	439848	-4.63266	47875175	-4.63266	5hmC_reg78545
chr19	47882951	47883550	600	*	12	0	12	2.66472e-17	6.46704e-17	down	439850	-4.73552	47883075	-4.64284	5hmC_reg78546
chr19	47887551	47887700	150	*	3	0	3	1.13288e-17	3.31924e-17	down	439863	-4.97362	47887675	-4.97362	5hmC_reg78547
chr19	47890801	47890850	50	*	1	0	1	2.53578e-14	2.92616e-14	down	439864	-4.47708	47890825	-4.47708	5hmC_reg78548
chr19	47893751	47893950	200	*	4	0	4	4.28302e-17	9.50744e-17	down	439867	-4.70084	47893825	-4.79215	5hmC_reg78549
chr19	47903051	47903500	450	*	9	0	9	3.88595e-20	1.03531e-18	down	439872	-5.10579	47903325	-5.20377	5hmC_reg78550
chr19	47904701	47905000	300	*	6	0	6	5.40986e-19	4.11891e-18	down	439882	-5.03675	47904825	-4.95943	5hmC_reg78551
chr19	47908551	47909000	450	*	9	0	9	2.28359e-16	3.88819e-16	down	439886	-4.63153	47908625	-4.78414	5hmC_reg78552
chr19	47910451	47910650	200	*	4	0	4	1.47776e-16	2.67417e-16	down	439894	-4.67559	47910525	-4.67559	5hmC_reg78553
chr19	47911751	47911800	50	*	1	0	1	4.71866e-13	4.96087e-13	down	439897	-4.32792	47911775	-4.32792	5hmC_reg78554
chr19	47915551	47915800	250	*	5	0	5	2.04057e-15	2.75766e-15	down	439900	-4.63166	47915675	-4.63166	5hmC_reg78555
chr19	47946751	47946950	200	*	4	0	4	3.11094e-16	5.08874e-16	down	439906	-4.81715	47946875	-4.69763	5hmC_reg78556
chr19	47952501	47952800	300	*	6	0	6	2.33728e-17	5.82627e-17	down	439908	-4.85316	47952725	-4.86412	5hmC_reg78557
chr19	47955151	47955450	300	*	6	0	6	1.01265e-19	1.61671e-18	down	439915	-5.03403	47955225	-5.11108	5hmC_reg78558
chr19	47971101	47971400	300	*	6	0	6	3.66416e-19	3.26084e-18	down	439921	-4.97167	47971225	-4.97167	5hmC_reg78559
chr19	47980351	47980600	250	*	5	0	5	1.29235e-16	2.38644e-16	down	439928	-4.62061	47980475	-4.66644	5hmC_reg78560
chr19	47988101	47988200	100	*	2	0	2	2.21368e-13	2.368e-13	down	439931	-4.36692	47988175	-4.36692	5hmC_reg78561
chr19	47988851	47989100	250	*	5	0	5	3.59225e-13	3.79881e-13	down	439935	-4.31668	47989075	-4.28605	5hmC_reg78562
chr19	47989351	47989650	300	*	6	0	6	3.42646e-18	1.37897e-17	down	439937	-5.12366	47989425	-4.95007	5hmC_reg78563
chr19	48000451	48000750	300	*	6	0	6	7.40746e-18	2.41437e-17	down	439948	-5.03046	48000725	-5.03046	5hmC_reg78564
chr19	48001801	48002200	400	*	8	0	8	5.27853e-18	1.88295e-17	down	439953	-4.64903	48001875	-4.7787	5hmC_reg78565
chr19	48008201	48008750	550	*	11	0	11	1.02376e-17	3.07528e-17	down	439957	-5.0882	48008275	-4.96426	5hmC_reg78566
chr19	48009301	48009550	250	*	5	0	5	5.94603e-15	7.42787e-15	down	439970	-4.3255	48009425	-4.3255	5hmC_reg78567
chr19	48014751	48014800	50	*	1	0	1	1.93081e-15	2.62139e-15	down	439973	-4.62144	48014775	-4.62144	5hmC_reg78568
chr19	48020151	48020350	200	*	4	0	4	4.67311e-16	7.27713e-16	down	439976	-4.75604	48020275	-4.75604	5hmC_reg78569
chr19	48021651	48021800	150	*	3	0	3	1.20393e-15	1.70197e-15	down	439980	-4.6611	48021775	-4.6611	5hmC_reg78570
chr19	48032451	48032750	300	*	3	0	3	2.28285e-13	2.43996e-13	down	439983	-4.3845	48032475	-4.24637	5hmC_reg78571
chr19	48038151	48038200	50	*	1	0	1	4.61322e-14	5.19086e-14	down	439984	-4.48537	48038175	-4.48537	5hmC_reg78572
chr19	48152101	48152350	250	*	5	0	5	4.93949e-17	1.0681e-16	down	439988	-4.69883	48152275	-4.69883	5hmC_reg78573
chr19	48214601	48214700	100	*	2	0	2	4.99599e-14	5.60427e-14	down	439991	-4.48609	48214675	-4.48609	5hmC_reg78574
chr19	48237301	48237400	100	*	2	0	2	2.9105e-19	2.85604e-18	down	439993	-5.213	48237375	-5.213	5hmC_reg78575
chr19	48280401	48280550	150	*	3	0	3	5.74819e-18	2.00259e-17	down	439994	-4.97277	48280475	-4.88244	5hmC_reg78576
chr19	48281901	48282150	250	*	5	0	5	2.31698e-17	5.78573e-17	down	439998	-4.78856	48282025	-4.7966	5hmC_reg78577
chr19	48282901	48283000	100	*	2	0	2	4.84068e-17	1.05029e-16	down	440002	-4.94611	48282925	-4.94611	5hmC_reg78578
chr19	48284301	48284550	250	*	5	0	5	2.10605e-18	9.85513e-18	down	440004	-4.96355	48284375	-4.9243	5hmC_reg78579
chr19	48285151	48285350	200	*	4	0	4	1.968e-17	5.09118e-17	down	440009	-4.80844	48285275	-4.83308	5hmC_reg78580
chr19	48308051	48308150	100	*	2	0	2	5.26449e-14	5.89307e-14	down	440013	-4.52133	48308075	-4.52133	5hmC_reg78581
chr19	48309951	48310350	400	*	8	0	8	3.91113e-19	3.38245e-18	down	440017	-4.98319	48310175	-4.92662	5hmC_reg78582
chr19	48310701	48310750	50	*	1	0	1	9.58117e-13	9.94844e-13	down	440023	-4.27257	48310725	-4.27257	5hmC_reg78583
chr19	48326401	48326600	200	*	4	0	4	1.33709e-15	1.87217e-15	down	440026	-4.49511	48326475	-4.50968	5hmC_reg78584
chr19	48348951	48349050	100	*	2	0	2	5.75063e-15	7.19971e-15	down	440029	-4.59912	48349025	-4.59912	5hmC_reg78585
chr19	48411251	48411350	100	*	2	0	2	5.0051e-17	1.07949e-16	down	440030	-4.91912	48411325	-4.90623	5hmC_reg78586
chr19	48517001	48517050	50	*	1	0	1	3.48096e-16	5.61615e-16	down	440032	-4.74699	48517025	-4.74699	5hmC_reg78587
chr19	48521751	48521850	100	*	2	0	2	2.60509e-13	2.77536e-13	down	440034	-4.3231	48521775	-4.33991	5hmC_reg78588
chr19	48558701	48558750	50	*	1	0	1	6.28351e-18	2.13633e-17	down	440035	-5.01004	48558725	-5.01004	5hmC_reg78589
chr19	48752601	48752850	250	*	5	0	5	1.04281e-17	3.11802e-17	down	440038	-4.6315	48752775	-4.76129	5hmC_reg78590
chr19	48754351	48754450	100	*	2	0	2	4.24423e-16	6.68376e-16	down	440041	-4.78721	48754375	-4.78721	5hmC_reg78591
chr19	48764251	48764450	200	*	4	0	4	7.06918e-16	1.0529e-15	down	440045	-4.57575	48764375	-4.57575	5hmC_reg78592
chr19	48864451	48864550	100	*	2	0	2	5.92935e-18	2.04806e-17	down	440048	-4.98392	48864475	-4.9898	5hmC_reg78593
chr19	49896601	49896650	50	*	1	0	1	5.91149e-14	6.58818e-14	down	440049	-4.45121	49896625	-4.45121	5hmC_reg78594
chr19	49964851	49965000	150	*	3	0	3	4.16722e-17	9.29856e-17	down	440052	-4.79295	49964975	-4.79295	5hmC_reg78595
chr19	49967351	49967600	250	*	5	0	5	1.08015e-15	1.5425e-15	down	440054	-4.48108	49967375	-4.69009	5hmC_reg78596
chr19	50142051	50142200	150	*	3	0	3	1.46812e-15	2.03895e-15	down	440058	-4.66315	50142125	-4.5618	5hmC_reg78597
chr19	50304451	50304500	50	*	1	0	1	2.01953e-14	2.35616e-14	down	440061	-4.54897	50304475	-4.54897	5hmC_reg78598
chr19	50327851	50328050	200	*	4	0	4	1.86784e-17	4.88811e-17	down	440065	-4.69947	50327975	-4.69048	5hmC_reg78599
chr19	50334851	50334900	50	*	1	0	1	1.47681e-15	2.04992e-15	down	440066	-4.68988	50334875	-4.68988	5hmC_reg78600
chr19	50335451	50335550	100	*	2	0	2	2.17915e-15	2.92954e-15	down	440068	-4.61805	50335525	-4.61805	5hmC_reg78601
chr19	50337851	50338150	300	*	6	0	6	3.0693e-17	7.24724e-17	down	440069	-5.0113	50337925	-4.94069	5hmC_reg78602
chr19	50340101	50340350	250	*	5	0	5	1.45239e-17	4.023e-17	down	440076	-4.77551	50340175	-4.77551	5hmC_reg78603
chr19	50373151	50373500	350	*	7	0	7	5.09324e-20	1.16087e-18	down	440084	-4.93335	50373325	-4.92212	5hmC_reg78604
chr19	50418001	50418100	100	*	2	0	2	1.68966e-13	1.8206e-13	down	440088	-4.44766	50418075	-4.44766	5hmC_reg78605
chr19	50475251	50475450	200	*	4	0	4	3.45351e-18	1.38659e-17	down	440091	-4.93004	50475375	-4.93004	5hmC_reg78606
chr19	50476901	50477000	100	*	2	0	2	4.05428e-17	9.08896e-17	down	440093	-4.83841	50476925	-4.83841	5hmC_reg78607
chr19	50488451	50488600	150	*	3	0	3	2.11045e-15	2.84492e-15	down	440096	-4.74594	50488525	-4.74594	5hmC_reg78608
chr19	50527351	50527400	50	*	1	0	1	1.26659e-16	2.34549e-16	down	440098	-4.77793	50527375	-4.77793	5hmC_reg78609
chr19	50584101	50584400	300	*	6	0	6	5.42973e-17	1.15372e-16	down	440101	-4.54251	50584275	-4.58775	5hmC_reg78610
chr19	50617251	50617400	150	*	3	0	3	1.90436e-14	2.22881e-14	down	440107	-4.58057	50617375	-4.58057	5hmC_reg78611
chr19	50629801	50630050	250	*	5	0	5	7.80803e-14	8.6167e-14	down	440112	-4.37299	50629925	-4.27084	5hmC_reg78612
chr19	50636551	50636700	150	*	3	0	3	1.8966e-19	2.24736e-18	down	440114	-5.20824	50636625	-5.20824	5hmC_reg78613
chr19	50653901	50653950	50	*	1	0	1	6.98731e-17	1.42154e-16	down	440116	-4.84682	50653925	-4.84682	5hmC_reg78614
chr19	50666151	50666800	650	*	9	0	9	7.08502e-18	2.33457e-17	down	440119	-5.12526	50666275	-5.12526	5hmC_reg78615
chr19	50673601	50673650	50	*	1	0	1	4.35795e-20	1.08533e-18	down	440126	-5.32454	50673625	-5.32454	5hmC_reg78616
chr19	50675101	50675250	150	*	3	0	3	2.60566e-14	3.00251e-14	down	440127	-4.52931	50675225	-4.48794	5hmC_reg78617
chr19	50681701	50681750	50	*	1	0	1	7.28437e-18	2.38388e-17	down	440130	-5.05625	50681725	-5.05625	5hmC_reg78618
chr19	50708401	50708550	150	*	3	0	3	7.0164e-17	1.42647e-16	down	440131	-4.84724	50708425	-4.84724	5hmC_reg78619
chr19	52081101	52081250	150	*	3	0	3	7.60579e-17	1.52653e-16	down	440134	-4.94296	52081125	-4.94296	5hmC_reg78620
chr19	52631501	52631700	200	*	4	0	4	3.8458e-16	6.12734e-16	down	440138	-4.59377	52631575	-4.59377	5hmC_reg78621
chr19	52635901	52636050	150	*	3	0	3	3.29248e-18	1.34095e-17	down	440141	-4.93941	52635925	-4.93941	5hmC_reg78622
chr19	52647851	52648150	300	*	6	0	6	1.52807e-18	7.94956e-18	down	440147	-4.75196	52648025	-4.75196	5hmC_reg78623
chr19	52649601	52649800	200	*	4	0	4	9.76784e-18	2.96955e-17	down	440152	-4.70148	52649675	-4.73727	5hmC_reg78624
chr19	52770351	52770500	150	*	3	0	3	4.95621e-16	7.667e-16	down	440155	-4.67928	52770425	-4.67928	5hmC_reg78625
chr19	52785351	52785500	150	*	3	0	3	3.37426e-14	3.84569e-14	down	440158	-4.36663	52785425	-4.36663	5hmC_reg78626
chr19	52924801	52924900	100	*	2	0	2	9.00074e-11	9.03424e-11	down	440160	-3.96591	52924825	-3.96591	5hmC_reg78627
chr19	52940901	52941000	100	*	2	0	2	1.11084e-18	6.46023e-18	down	440162	-5.18755	52940925	-5.18755	5hmC_reg78628
chr19	53001901	53002150	250	*	5	0	5	6.26562e-17	1.29789e-16	down	440164	-4.95566	53001925	-4.95566	5hmC_reg78629
chr19	53004751	53005100	350	*	7	0	7	6.69748e-19	4.69279e-18	down	440174	-5.2304	53004925	-5.06357	5hmC_reg78630
chr19	53005801	53006150	350	*	7	0	7	1.87145e-17	4.89568e-17	down	440179	-4.86707	53005975	-4.86707	5hmC_reg78631
chr19	53013501	53013800	300	*	6	0	6	5.82226e-18	2.02092e-17	down	440187	-4.88296	53013675	-4.85268	5hmC_reg78632
chr19	53014351	53014650	300	*	6	0	6	4.18172e-18	1.58964e-17	down	440189	-5.12927	53014375	-5.12927	5hmC_reg78633
chr19	53015201	53015600	400	*	8	0	8	3.201e-14	3.65622e-14	down	440201	-4.49497	53015525	-4.49497	5hmC_reg78634
chr19	53017801	53017850	50	*	1	0	1	2.87875e-13	3.05972e-13	down	440203	-4.35924	53017825	-4.35924	5hmC_reg78635
chr19	53019701	53019750	50	*	1	0	1	9.33635e-10	9.34669e-10	down	440204	-3.74905	53019725	-3.74905	5hmC_reg78636
chr19	53028201	53028600	400	*	8	0	8	2.4118e-17	5.97157e-17	down	440207	-4.65027	53028425	-4.59598	5hmC_reg78637
chr19	53036101	53036200	100	*	2	0	2	2.40704e-16	4.07024e-16	down	440214	-4.8011	53036125	-4.77147	5hmC_reg78638
chr19	53037251	53037850	600	*	12	0	12	1.84605e-19	2.21769e-18	down	440222	-4.84387	53037525	-4.85135	5hmC_reg78639
chr19	53039351	53039800	450	*	9	0	9	7.87886e-16	1.16046e-15	down	440235	-4.78154	53039775	-4.78154	5hmC_reg78640
chr19	53051501	53051750	250	*	5	0	5	6.50356e-13	6.79799e-13	down	440240	-4.2437	53051625	-4.13131	5hmC_reg78641
chr19	53052851	53053050	200	*	4	0	4	1.55874e-16	2.79893e-16	down	440242	-4.60686	53052925	-4.60686	5hmC_reg78642
chr19	53058301	53058400	100	*	2	0	2	2.95859e-15	3.88538e-15	down	440245	-4.68926	53058325	-4.68926	5hmC_reg78643
chr19	53066301	53066350	50	*	1	0	1	2.12713e-14	2.47564e-14	down	440247	-4.46692	53066325	-4.46692	5hmC_reg78644
chr19	53076001	53076550	550	*	11	0	11	3.52544e-16	5.67989e-16	down	440255	-4.6157	53076375	-4.6157	5hmC_reg78645
chr19	53078651	53078850	200	*	4	0	4	1.739e-18	8.66278e-18	down	440261	-5.07924	53078775	-5.07924	5hmC_reg78646
chr19	53079951	53080050	100	*	2	0	2	6.36013e-15	7.91325e-15	down	440263	-4.6324	53079975	-4.6324	5hmC_reg78647
chr19	53086951	53087100	150	*	3	0	3	1.60312e-16	2.86686e-16	down	440265	-4.73377	53087075	-4.76969	5hmC_reg78648
chr19	53090201	53090850	650	*	13	0	13	5.54552e-16	8.47915e-16	down	440276	-4.701	53090625	-4.701	5hmC_reg78649
chr19	53112651	53112850	200	*	4	0	4	2.6934e-14	3.09977e-14	down	440284	-4.41202	53112775	-4.28962	5hmC_reg78650
chr19	53127351	53127600	250	*	5	0	5	1.28073e-14	1.52951e-14	down	440286	-4.3542	53127425	-4.3542	5hmC_reg78651
chr19	53128101	53128400	300	*	6	0	6	1.91285e-19	2.25751e-18	down	440291	-5.05243	53128125	-5.24304	5hmC_reg78652
chr19	53128651	53128850	200	*	4	0	4	2.15482e-16	3.69687e-16	down	440298	-4.75006	53128775	-4.75006	5hmC_reg78653
chr19	53132551	53132850	300	*	6	0	6	4.47136e-17	9.84336e-17	down	440300	-4.87875	53132575	-4.87875	5hmC_reg78654
chr19	53133201	53133450	250	*	5	0	5	3.36388e-17	7.80413e-17	down	440308	-4.63888	53133225	-4.95387	5hmC_reg78655
chr19	53133851	53134300	450	*	9	0	9	7.8676e-16	1.15894e-15	down	440315	-4.46975	53134175	-4.53025	5hmC_reg78656
chr19	53134651	53135000	350	*	7	0	7	7.10727e-15	8.78115e-15	down	440326	-4.47267	53134975	-4.47267	5hmC_reg78657
chr19	53136551	53136650	100	*	2	0	2	1.78637e-18	8.81531e-18	down	440327	-5.09034	53136575	-5.09034	5hmC_reg78658
chr19	53138651	53138700	50	*	1	0	1	4.22422e-14	4.76946e-14	down	440329	-4.493	53138675	-4.493	5hmC_reg78659
chr19	53145951	53146100	150	*	3	0	3	2.84716e-20	9.08453e-19	down	440331	-5.3624	53146025	-5.3624	5hmC_reg78660
chr19	53147351	53148450	1100	*	20	0	20	6.85368e-19	4.75853e-18	down	440336	-4.74483	53147375	-5.27502	5hmC_reg78661
chr19	53152151	53152550	400	*	7	0	7	6.47006e-18	2.18158e-17	down	440358	-4.90454	53152525	-5.10398	5hmC_reg78662
chr19	53153201	53153350	150	*	3	0	3	3.68434e-17	8.40236e-17	down	440360	-4.81622	53153275	-4.9081	5hmC_reg78663
chr19	53153601	53153750	150	*	3	0	3	4.60185e-16	7.17805e-16	down	440364	-4.62491	53153725	-4.70082	5hmC_reg78664
chr19	53156851	53157200	350	*	7	0	7	6.86464e-20	1.33887e-18	down	440368	-4.99382	53156975	-4.99382	5hmC_reg78665
chr19	53164751	53165350	600	*	12	0	12	4.37985e-18	1.64259e-17	down	440380	-4.70952	53165075	-4.66315	5hmC_reg78666
chr19	53166251	53166850	600	*	12	0	12	3.85419e-21	4.5543e-19	down	440388	-5.0321	53166525	-4.96126	5hmC_reg78667
chr19	53168751	53168850	100	*	2	0	2	3.24461e-14	3.70385e-14	down	440398	-4.50291	53168825	-4.50291	5hmC_reg78668
chr19	53169201	53169550	350	*	7	0	7	1.19826e-18	6.78659e-18	down	440402	-4.69137	53169475	-4.83594	5hmC_reg78669
chr19	53170701	53171650	950	*	18	0	18	5.65723e-18	1.97933e-17	down	440408	-4.81198	53171425	-4.58818	5hmC_reg78670
chr19	53175701	53176100	400	*	8	0	8	1.28382e-20	6.71217e-19	down	440430	-5.40855	53176025	-5.40855	5hmC_reg78671
chr19	53178751	53178850	100	*	2	0	2	1.43703e-16	2.61112e-16	down	440433	-4.84511	53178825	-4.84511	5hmC_reg78672
chr19	53180251	53181700	1450	*	28	0	28	2.54683e-16	4.27624e-16	down	440448	-4.79874	53181025	-4.79874	5hmC_reg78673
chr19	53183301	53184800	1500	*	29	0	29	1.29381e-16	2.3886e-16	down	440485	-4.65949	53183775	-4.63988	5hmC_reg78674
chr19	53185001	53185300	300	*	6	0	6	3.86134e-19	3.36043e-18	down	440492	-5.11037	53185125	-5.01586	5hmC_reg78675
chr19	53186501	53187050	550	*	11	0	11	3.38394e-17	7.84171e-17	down	440506	-4.82954	53187025	-4.92346	5hmC_reg78676
chr19	53187601	53188250	650	*	13	0	13	1.47788e-18	7.7869e-18	down	440512	-4.93159	53187825	-4.93159	5hmC_reg78677
chr19	53188801	53189100	300	*	6	0	6	1.59947e-18	8.1964e-18	down	440522	-4.97674	53188875	-4.97674	5hmC_reg78678
chr19	53190751	53190800	50	*	1	0	1	2.11731e-18	9.89159e-18	down	440527	-5.05265	53190775	-5.05265	5hmC_reg78679
chr19	53191451	53191600	150	*	3	0	3	5.23135e-18	1.8703e-17	down	440530	-4.93697	53191475	-5.00015	5hmC_reg78680
chr19	53192151	53192200	50	*	1	0	1	8.69014e-16	1.26738e-15	down	440531	-4.68052	53192175	-4.68052	5hmC_reg78681
chr19	53194301	53194600	300	*	6	0	6	1.16752e-16	2.18993e-16	down	440534	-4.57945	53194425	-4.57945	5hmC_reg78682
chr19	53195001	53195050	50	*	1	0	1	7.96289e-18	2.54751e-17	down	440538	-4.98797	53195025	-4.98797	5hmC_reg78683
chr19	53195601	53195900	300	*	5	0	5	1.15192e-19	1.72208e-18	down	440541	-5.26183	53195725	-5.28493	5hmC_reg78684
chr19	53197101	53197300	200	*	4	0	4	1.06746e-14	1.28744e-14	down	440546	-4.41321	53197225	-4.41321	5hmC_reg78685
chr19	53197701	53198150	450	*	9	0	9	3.07979e-18	1.27915e-17	down	440554	-4.8777	53198025	-4.8777	5hmC_reg78686
chr19	53198801	53199300	500	*	10	0	10	6.33628e-21	5.30152e-19	down	440562	-5.24308	53199075	-5.24308	5hmC_reg78687
chr19	53207801	53207950	150	*	3	0	3	1.27994e-12	1.3232e-12	down	440569	-4.3064	53207925	-4.3064	5hmC_reg78688
chr19	53208651	53209000	350	*	7	0	7	1.01302e-19	1.6168e-18	down	440576	-5.31815	53208975	-5.31815	5hmC_reg78689
chr19	53209901	53210200	300	*	6	0	6	1.92374e-19	2.26564e-18	down	440581	-5.25942	53210175	-5.34219	5hmC_reg78690
chr19	53215001	53215100	100	*	2	0	2	1.39818e-12	1.44353e-12	down	440583	-4.27572	53215025	-4.27572	5hmC_reg78691
chr19	53216901	53217350	450	*	8	0	8	4.38873e-18	1.64505e-17	down	440591	-5.11133	53217175	-5.02448	5hmC_reg78692
chr19	53217801	53218250	450	*	7	0	7	8.45177e-20	1.48214e-18	down	440598	-5.12554	53218125	-5.10941	5hmC_reg78693
chr19	53220951	53221400	450	*	9	0	9	1.21254e-20	6.60857e-19	down	440603	-4.96561	53221225	-4.94378	5hmC_reg78694
chr19	53221751	53221950	200	*	4	0	4	4.08056e-20	1.05338e-18	down	440611	-5.34495	53221875	-5.34495	5hmC_reg78695
chr19	53222301	53222500	200	*	4	0	4	6.11498e-21	5.24973e-19	down	440616	-5.4657	53222475	-5.4657	5hmC_reg78696
chr19	53223851	53223950	100	*	2	0	2	5.04196e-15	6.36896e-15	down	440618	-4.58564	53223925	-4.58564	5hmC_reg78697
chr19	53226301	53226350	50	*	1	0	1	5.16654e-19	4.00721e-18	down	440619	-5.22275	53226325	-5.22275	5hmC_reg78698
chr19	53226651	53226950	300	*	6	0	6	8.43328e-16	1.23361e-15	down	440623	-4.35274	53226725	-4.50558	5hmC_reg78699
chr19	53227251	53228250	1000	*	20	0	20	2.48671e-20	8.53903e-19	down	440638	-5.23325	53227875	-5.23325	5hmC_reg78700
chr19	53231851	53232050	200	*	4	0	4	1.0998e-16	2.08219e-16	down	440647	-4.67516	53231875	-4.7749	5hmC_reg78701
chr19	53239101	53239550	450	*	9	0	9	1.84575e-17	4.84269e-17	down	440651	-4.80856	53239175	-4.80856	5hmC_reg78702
chr19	53243401	53243600	200	*	4	0	4	1.25168e-19	1.80045e-18	down	440661	-5.2024	53243525	-5.2024	5hmC_reg78703
chr19	53244201	53244550	350	*	7	0	7	6.90132e-18	2.28894e-17	down	440664	-4.75308	53244275	-4.75308	5hmC_reg78704
chr19	53246551	53246700	150	*	3	0	3	3.715e-16	5.94542e-16	down	440671	-4.674	53246675	-4.75303	5hmC_reg78705
chr19	53248351	53248600	250	*	5	0	5	3.80028e-15	4.89765e-15	down	440675	-4.37705	53248475	-4.37705	5hmC_reg78706
chr19	53256601	53257450	850	*	17	0	17	1.5263e-19	2.00034e-18	down	440687	-5.22188	53257075	-5.22188	5hmC_reg78707
chr19	53257651	53258950	1300	*	24	0	24	5.52962e-16	8.45733e-16	down	440711	-4.39741	53258525	-4.38627	5hmC_reg78708
chr19	53259301	53259650	350	*	7	0	7	1.82926e-18	8.94847e-18	down	440719	-5.09544	53259425	-4.78874	5hmC_reg78709
chr19	53259851	53260650	800	*	13	0	13	1.41472e-15	1.97114e-15	down	440730	-4.76441	53260425	-4.35344	5hmC_reg78710
chr19	53265051	53265250	200	*	4	0	4	1.60408e-15	2.21169e-15	down	440740	-4.54317	53265125	-4.54317	5hmC_reg78711
chr19	53267351	53267550	200	*	4	0	4	3.64371e-13	3.85195e-13	down	440743	-4.39551	53267375	-4.39551	5hmC_reg78712
chr19	53273451	53273550	100	*	2	0	2	2.47913e-16	4.17579e-16	down	440747	-4.85304	53273475	-4.85304	5hmC_reg78713
chr19	53274151	53274200	50	*	1	0	1	6.79846e-14	7.53848e-14	down	440749	-4.43261	53274175	-4.43261	5hmC_reg78714
chr19	53276451	53277800	1350	*	21	0	21	9.99336e-17	1.91983e-16	down	440752	-4.77844	53277425	-4.73727	5hmC_reg78715
chr19	53278401	53278750	350	*	7	0	7	1.25356e-17	3.58541e-17	down	440776	-4.86535	53278625	-4.75268	5hmC_reg78716
chr19	53279001	53279250	250	*	5	0	5	2.32477e-16	3.94911e-16	down	440780	-4.45753	53279175	-4.54767	5hmC_reg78717
chr19	53279901	53280150	250	*	5	0	5	1.31927e-16	2.42845e-16	down	440785	-4.62356	53280025	-4.62356	5hmC_reg78718
chr19	53281201	53282550	1350	*	26	0	26	2.53757e-18	1.1188e-17	down	440790	-5.16075	53281325	-5.16075	5hmC_reg78719
chr19	53283701	53283900	200	*	4	0	4	1.71342e-18	8.57605e-18	down	440816	-4.84778	53283725	-4.97962	5hmC_reg78720
chr19	53296951	53297100	150	*	3	0	3	7.41067e-16	1.09863e-15	down	440819	-4.65539	53297025	-4.65539	5hmC_reg78721
chr19	53299001	53300250	1250	*	24	0	24	2.05601e-16	3.55101e-16	down	440836	-4.67085	53299825	-4.67085	5hmC_reg78722
chr19	53301401	53301600	200	*	4	0	4	2.55004e-15	3.3871e-15	down	440847	-4.43528	53301475	-4.48119	5hmC_reg78723
chr19	53305301	53305650	350	*	6	0	6	5.01096e-13	5.26199e-13	down	440851	-4.22983	53305325	-4.43277	5hmC_reg78724
chr19	53305901	53306350	450	*	9	0	9	2.17666e-18	1.00714e-17	down	440863	-5.22183	53306325	-5.22183	5hmC_reg78725
chr19	53314801	53316650	1850	*	36	0	36	8.27411e-18	2.62329e-17	down	440866	-4.85625	53314925	-4.85625	5hmC_reg78726
chr19	53316951	53317000	50	*	1	0	1	2.61966e-15	3.47226e-15	down	440900	-4.65539	53316975	-4.65539	5hmC_reg78727
chr19	53317301	53317850	550	*	11	0	11	7.53578e-18	2.44467e-17	down	440907	-4.64631	53317525	-4.77509	5hmC_reg78728
chr19	53318251	53318650	400	*	8	0	8	5.83757e-18	2.02462e-17	down	440915	-4.68021	53318425	-4.68021	5hmC_reg78729
chr19	53320251	53320550	300	*	6	0	6	5.06047e-17	1.08909e-16	down	440922	-4.69717	53320375	-4.69717	5hmC_reg78730
chr19	53320751	53320900	150	*	3	0	3	1.20996e-14	1.44929e-14	down	440927	-4.47183	53320775	-4.56244	5hmC_reg78731
chr19	53321301	53321950	650	*	13	0	13	2.247e-18	1.02794e-17	down	440941	-5.10783	53321925	-5.10783	5hmC_reg78732
chr19	53322701	53323000	300	*	6	0	6	9.51186e-20	1.5692e-18	down	440942	-5.29631	53322725	-5.29631	5hmC_reg78733
chr19	53323301	53323450	150	*	3	0	3	5.65311e-16	8.62453e-16	down	440949	-4.66258	53323375	-4.66258	5hmC_reg78734
chr19	53323801	53324600	800	*	16	0	16	1.15839e-21	3.34761e-19	down	440961	-5.16954	53324325	-5.16954	5hmC_reg78735
chr19	53326001	53326600	600	*	12	0	12	3.66469e-16	5.87543e-16	down	440973	-4.52729	53326275	-4.55313	5hmC_reg78736
chr19	53328151	53328650	500	*	10	0	10	5.86779e-15	7.33605e-15	down	440985	-4.227	53328375	-4.23211	5hmC_reg78737
chr19	53331301	53331450	150	*	3	0	3	1.41356e-12	1.45915e-12	down	440989	-4.27419	53331375	-4.19842	5hmC_reg78738
chr19	53331901	53332500	600	*	12	0	12	7.01606e-19	4.82862e-18	down	441002	-4.95457	53332475	-5.13497	5hmC_reg78739
chr19	53333001	53333650	650	*	13	0	13	8.84341e-17	1.73243e-16	down	441006	-4.85796	53333125	-4.85796	5hmC_reg78740
chr19	53333851	53334250	400	*	8	0	8	2.89133e-17	6.9049e-17	down	441023	-4.75585	53334175	-4.75585	5hmC_reg78741
chr19	53334451	53336000	1550	*	25	0	25	1.48536e-19	1.9708e-18	down	441043	-5.01775	53335475	-4.88919	5hmC_reg78742
chr19	53336601	53338300	1700	*	29	0	29	4.05456e-20	1.05141e-18	down	441057	-5.4253	53336875	-5.34302	5hmC_reg78743
chr19	53338751	53338950	200	*	4	0	4	1.22447e-17	3.52179e-17	down	441079	-4.99937	53338825	-4.88901	5hmC_reg78744
chr19	53339401	53339750	350	*	7	0	7	6.08523e-21	5.2343e-19	down	441085	-5.0537	53339525	-5.0537	5hmC_reg78745
chr19	53341001	53341100	100	*	2	0	2	3.74129e-15	4.82759e-15	down	441091	-4.5639	53341025	-4.61955	5hmC_reg78746
chr19	53341551	53342350	800	*	16	0	16	7.31729e-20	1.38702e-18	down	441095	-4.96922	53341725	-4.96922	5hmC_reg78747
chr19	53343051	53346500	3450	*	66	0	66	1.20722e-19	1.7642e-18	down	441164	-4.90277	53345925	-4.99163	5hmC_reg78748
chr19	53347001	53347400	400	*	8	0	8	1.18296e-18	6.72671e-18	down	441176	-4.81088	53347075	-4.92349	5hmC_reg78749
chr19	53347951	53348050	100	*	2	0	2	5.11388e-16	7.88649e-16	down	441182	-4.75514	53347975	-4.75514	5hmC_reg78750
chr19	53349651	53350500	850	*	17	0	17	2.04136e-18	9.64851e-18	down	441192	-4.90983	53350075	-4.90983	5hmC_reg78751
chr19	53350851	53352300	1450	*	29	0	29	1.45718e-19	1.95112e-18	down	441212	-4.90883	53351375	-5.04183	5hmC_reg78752
chr19	53352951	53354050	1100	*	22	0	22	3.60656e-19	3.23017e-18	down	441245	-5.095	53353725	-5.095	5hmC_reg78753
chr19	53354401	53354550	150	*	3	0	3	7.77963e-16	1.14734e-15	down	441253	-4.67681	53354475	-4.67681	5hmC_reg78754
chr19	53355101	53356700	1600	*	31	0	31	7.01842e-20	1.35715e-18	down	441262	-5.05715	53355525	-5.18344	5hmC_reg78755
chr19	53358001	53358200	200	*	4	0	4	9.78167e-18	2.97267e-17	down	441288	-4.75945	53358075	-4.80712	5hmC_reg78756
chr19	53359151	53360150	1000	*	20	0	20	9.15065e-18	2.82687e-17	down	441290	-5.10039	53359975	-4.72235	5hmC_reg78757
chr19	53361051	53362050	1000	*	19	0	19	3.45962e-19	3.15438e-18	down	441317	-4.87952	53361425	-4.87952	5hmC_reg78758
chr19	53362651	53362950	300	*	6	0	6	2.57381e-16	4.3164e-16	down	441329	-4.79792	53362675	-4.79792	5hmC_reg78759
chr19	53363601	53363800	200	*	3	0	3	1.04149e-18	6.20221e-18	down	441337	-5.16295	53363625	-5.14991	5hmC_reg78760
chr19	53364351	53364600	250	*	5	0	5	1.121e-15	1.59517e-15	down	441340	-4.60191	53364525	-4.51081	5hmC_reg78761
chr19	53365951	53367100	1150	*	21	0	21	9.55277e-18	2.92019e-17	down	441350	-4.60784	53366325	-4.62228	5hmC_reg78762
chr19	53367501	53367550	50	*	1	0	1	2.68879e-16	4.48417e-16	down	441364	-4.79491	53367525	-4.79491	5hmC_reg78763
chr19	53367801	53368500	700	*	14	0	14	1.50155e-18	7.86317e-18	down	441370	-4.87721	53368075	-4.87721	5hmC_reg78764
chr19	53368901	53369700	800	*	16	0	16	1.25423e-18	6.98956e-18	down	441383	-4.77063	53369075	-4.76843	5hmC_reg78765
chr19	53370251	53370550	300	*	6	0	6	4.47007e-20	1.0968e-18	down	441397	-5.07275	53370375	-5.07275	5hmC_reg78766
chr19	53371351	53372550	1200	*	21	0	21	1.80019e-18	8.86059e-18	down	441410	-4.98634	53371425	-4.9936	5hmC_reg78767
chr19	53375451	53375600	150	*	3	0	3	2.58173e-18	1.13244e-17	down	441423	-4.86176	53375525	-4.86176	5hmC_reg78768
chr19	53376001	53376400	400	*	8	0	8	8.64022e-17	1.6988e-16	down	441432	-4.97502	53376375	-4.97502	5hmC_reg78769
chr19	53377901	53378100	200	*	4	0	4	7.0973e-21	5.51952e-19	down	441435	-5.30427	53377925	-5.34501	5hmC_reg78770
chr19	53378351	53378800	450	*	9	0	9	1.36782e-17	3.83858e-17	down	441444	-4.96081	53378725	-4.96081	5hmC_reg78771
chr19	53381551	53381800	250	*	5	0	5	2.05724e-15	2.77831e-15	down	441447	-4.64569	53381675	-4.54829	5hmC_reg78772
chr19	53383401	53383600	200	*	4	0	4	7.04892e-17	1.43207e-16	down	441451	-4.81441	53383475	-4.78754	5hmC_reg78773
chr19	53384351	53384600	250	*	5	0	5	4.04029e-18	1.54967e-17	down	441456	-5.10996	53384425	-5.10996	5hmC_reg78774
chr19	53388351	53388500	150	*	3	0	3	7.01402e-18	2.31635e-17	down	441460	-5.03946	53388425	-4.8752	5hmC_reg78775
chr19	53389001	53389250	250	*	5	0	5	2.23627e-17	5.62902e-17	down	441464	-4.73235	53389025	-4.93959	5hmC_reg78776
chr19	53393001	53393200	200	*	4	0	4	2.50379e-13	2.66999e-13	down	441469	-4.34363	53393025	-4.42713	5hmC_reg78777
chr19	53397151	53397200	50	*	1	0	1	1.43751e-13	1.556e-13	down	441472	-4.36843	53397175	-4.36843	5hmC_reg78778
chr19	53397451	53397800	350	*	7	0	7	5.04426e-20	1.15579e-18	down	441475	-4.99667	53397625	-5.0034	5hmC_reg78779
chr19	53400651	53401150	500	*	10	0	10	3.78018e-21	4.53326e-19	down	441484	-5.14732	53400925	-5.1575	5hmC_reg78780
chr19	53404951	53405000	50	*	1	0	1	4.01214e-12	4.09153e-12	down	441490	-4.18702	53404975	-4.18702	5hmC_reg78781
chr19	53414651	53414900	250	*	5	0	5	1.92969e-16	3.36236e-16	down	441492	-4.61252	53414775	-4.62904	5hmC_reg78782
chr19	53415301	53415500	200	*	4	0	4	1.81146e-16	3.18399e-16	down	441496	-4.89395	53415325	-4.89395	5hmC_reg78783
chr19	53418901	53419050	150	*	3	0	3	9.08528e-14	9.97359e-14	down	441501	-4.45639	53418975	-4.45639	5hmC_reg78784
chr19	53419351	53419550	200	*	4	0	4	1.05977e-19	1.65186e-18	down	441505	-5.23342	53419475	-5.23342	5hmC_reg78785
chr19	53419901	53420000	100	*	2	0	2	1.28419e-12	1.32756e-12	down	441507	-4.29663	53419925	-4.29663	5hmC_reg78786
chr19	53420401	53420650	250	*	5	0	5	5.18179e-15	6.53366e-15	down	441512	-4.65897	53420575	-4.65897	5hmC_reg78787
chr19	53422501	53422650	150	*	3	0	3	1.02266e-12	1.06089e-12	down	441514	-4.20288	53422575	-4.17744	5hmC_reg78788
chr19	53424901	53425050	150	*	3	0	3	9.60103e-13	9.96853e-13	down	441518	-4.32648	53425025	-4.31339	5hmC_reg78789
chr19	53427251	53427400	150	*	3	0	3	4.85357e-15	6.14782e-15	down	441520	-4.67427	53427275	-4.67427	5hmC_reg78790
chr19	53427951	53428300	350	*	7	0	7	7.48148e-17	1.5055e-16	down	441527	-4.65307	53428225	-4.71925	5hmC_reg78791
chr19	53431201	53431400	200	*	4	0	4	1.9243e-10	1.9292e-10	down	441532	-3.91776	53431325	-3.91776	5hmC_reg78792
chr19	53439451	53439900	450	*	9	0	9	7.26725e-15	8.96726e-15	down	441537	-4.22921	53439625	-4.22921	5hmC_reg78793
chr19	53443301	53443600	300	*	6	0	6	3.99097e-13	4.21058e-13	down	441544	-4.0855	53443375	-4.0855	5hmC_reg78794
chr19	53447701	53447900	200	*	3	0	3	8.25528e-15	1.01043e-14	down	441550	-4.55929	53447875	-4.60026	5hmC_reg78795
chr19	53448351	53448550	200	*	4	0	4	1.34344e-16	2.46653e-16	down	441552	-4.77858	53448375	-4.77858	5hmC_reg78796
chr19	53451451	53451800	350	*	7	0	7	2.83397e-16	4.69262e-16	down	441561	-4.88114	53451725	-4.88114	5hmC_reg78797
chr19	53461301	53461550	250	*	5	0	5	1.36761e-16	2.50356e-16	down	441565	-4.61619	53461425	-4.61619	5hmC_reg78798
chr19	53462501	53462800	300	*	6	0	6	1.25832e-18	7.00534e-18	down	441571	-4.79705	53462625	-4.79071	5hmC_reg78799
chr19	53476651	53477250	600	*	12	0	12	1.46235e-17	4.04463e-17	down	441577	-4.77061	53476825	-4.77061	5hmC_reg78800
chr19	53478151	53478300	150	*	3	0	3	2.08062e-14	2.42404e-14	down	441586	-4.48897	53478175	-4.48897	5hmC_reg78801
chr19	53481251	53481350	100	*	2	0	2	1.98014e-18	9.44632e-18	down	441590	-5.11349	53481325	-5.11349	5hmC_reg78802
chr19	53483651	53483950	300	*	6	0	6	4.79764e-17	1.04259e-16	down	441595	-4.683	53483875	-4.683	5hmC_reg78803
chr19	53486801	53486850	50	*	1	0	1	2.24303e-15	3.00844e-15	down	441597	-4.63308	53486825	-4.63308	5hmC_reg78804
chr19	53488801	53489150	350	*	7	0	7	6.56338e-17	1.34889e-16	down	441600	-4.43827	53488975	-4.50501	5hmC_reg78805
chr19	53489401	53489800	400	*	8	0	8	2.15507e-18	1.00046e-17	down	441611	-4.86455	53489675	-4.80048	5hmC_reg78806
chr19	53494551	53494850	300	*	6	0	6	2.83157e-19	2.81838e-18	down	441614	-5.09338	53494675	-5.0333	5hmC_reg78807
chr19	53495651	53495850	200	*	4	0	4	1.21865e-17	3.50897e-17	down	441621	-4.84696	53495825	-5.05571	5hmC_reg78808
chr19	53496751	53497250	500	*	10	0	10	2.48143e-18	1.10168e-17	down	441623	-5.15994	53496775	-5.15994	5hmC_reg78809
chr19	53498301	53498550	250	*	5	0	5	3.62813e-17	8.29704e-17	down	441635	-4.63675	53498475	-4.65055	5hmC_reg78810
chr19	53499101	53499650	550	*	11	0	11	1.50267e-19	1.98282e-18	down	441643	-4.88619	53499375	-4.88619	5hmC_reg78811
chr19	53499851	53500550	700	*	11	0	11	9.81044e-17	1.89062e-16	down	441656	-4.43889	53500425	-4.45198	5hmC_reg78812
chr19	53501151	53501800	650	*	13	0	13	6.24204e-16	9.42099e-16	down	441660	-4.64333	53501175	-4.64333	5hmC_reg78813
chr19	53502401	53502550	150	*	3	0	3	1.56361e-18	8.07106e-18	down	441673	-5.15599	53502425	-5.15599	5hmC_reg78814
chr19	53505301	53505350	50	*	1	0	1	3.34075e-15	4.34567e-15	down	441676	-4.66223	53505325	-4.66223	5hmC_reg78815
chr19	53508151	53508350	200	*	4	0	4	5.05724e-13	5.30969e-13	down	441678	-4.07802	53508325	-4.16363	5hmC_reg78816
chr19	53510801	53511000	200	*	4	0	4	4.07103e-18	1.55801e-17	down	441682	-4.80614	53510875	-4.80614	5hmC_reg78817
chr19	53511301	53512000	700	*	13	0	13	1.21874e-16	2.26995e-16	down	441692	-4.57516	53511725	-4.57516	5hmC_reg78818
chr19	53512601	53512800	200	*	4	0	4	7.24761e-14	8.01873e-14	down	441701	-4.44856	53512775	-4.44856	5hmC_reg78819
chr19	53517051	53517600	550	*	11	0	11	1.63223e-17	4.40367e-17	down	441707	-4.68979	53517375	-4.65003	5hmC_reg78820
chr19	53518101	53518600	500	*	10	0	10	3.57611e-18	1.4215e-17	down	441720	-4.89343	53518475	-4.89343	5hmC_reg78821
chr19	53519551	53520150	600	*	10	0	10	1.08877e-15	1.55357e-15	down	441731	-4.81827	53519975	-4.81827	5hmC_reg78822
chr19	53520351	53520400	50	*	1	0	1	4.95316e-15	6.26442e-15	down	441733	-4.61567	53520375	-4.61567	5hmC_reg78823
chr19	53522601	53522750	150	*	3	0	3	2.86018e-15	3.76591e-15	down	441735	-4.59032	53522675	-4.59032	5hmC_reg78824
chr19	53531551	53531600	50	*	1	0	1	3.33649e-12	3.40888e-12	down	441737	-4.21526	53531575	-4.21526	5hmC_reg78825
chr19	53532801	53532950	150	*	3	0	3	1.128e-13	1.22992e-13	down	441739	-4.38102	53532925	-4.45343	5hmC_reg78826
chr19	53533301	53534550	1250	*	23	0	23	3.90514e-20	1.03647e-18	down	441742	-5.33978	53533375	-5.33978	5hmC_reg78827
chr19	53534751	53534800	50	*	1	0	1	3.20859e-16	5.22839e-16	down	441764	-4.80424	53534775	-4.80424	5hmC_reg78828
chr19	53535701	53536750	1050	*	18	0	18	9.42419e-17	1.82725e-16	down	441773	-4.39781	53536075	-4.42939	5hmC_reg78829
chr19	53537451	53537650	200	*	4	0	4	8.58e-16	1.25289e-15	down	441785	-4.48115	53537525	-4.52671	5hmC_reg78830
chr19	53538001	53539250	1250	*	25	0	25	4.38269e-19	3.61646e-18	down	441808	-5.10881	53539075	-5.10881	5hmC_reg78831
chr19	53540251	53540700	450	*	9	0	9	4.47338e-15	5.69601e-15	down	441819	-4.42884	53540625	-4.42884	5hmC_reg78832
chr19	53541001	53541300	300	*	6	0	6	7.97547e-18	2.55054e-17	down	441822	-4.9483	53541125	-4.94326	5hmC_reg78833
chr19	53542701	53543100	400	*	8	0	8	1.48826e-19	1.97347e-18	down	441830	-4.93136	53542825	-5.05905	5hmC_reg78834
chr19	53543451	53543550	100	*	2	0	2	1.18168e-12	1.22313e-12	down	441836	-4.22014	53543525	-4.22014	5hmC_reg78835
chr19	53546601	53547000	400	*	8	0	8	2.07028e-20	7.95857e-19	down	441839	-5.10157	53546775	-5.07937	5hmC_reg78836
chr19	53552601	53552650	50	*	1	0	1	8.4808e-14	9.33149e-14	down	441845	-4.43874	53552625	-4.43874	5hmC_reg78837
chr19	53554401	53554550	150	*	3	0	3	1.9141e-16	3.33884e-16	down	441847	-4.64161	53554475	-4.64161	5hmC_reg78838
chr19	53557651	53557900	250	*	5	0	5	6.82866e-15	8.45777e-15	down	441853	-4.30799	53557775	-4.38492	5hmC_reg78839
chr19	53559701	53560050	350	*	7	0	7	4.7998e-19	3.82777e-18	down	441855	-5.08427	53559775	-5.08427	5hmC_reg78840
chr19	53561551	53561600	50	*	1	0	1	2.97348e-12	3.04179e-12	down	441861	-4.19061	53561575	-4.19061	5hmC_reg78841
chr19	53572851	53572950	100	*	2	0	2	4.73517e-14	5.32227e-14	down	441862	-4.48992	53572875	-4.48992	5hmC_reg78842
chr19	53577001	53577150	150	*	3	0	3	2.40062e-16	4.0608e-16	down	441865	-4.75991	53577075	-4.75991	5hmC_reg78843
chr19	53602051	53602650	600	*	12	0	12	1.49557e-17	4.1145e-17	down	441878	-5.06304	53602125	-4.77396	5hmC_reg78844
chr19	53603801	53603900	100	*	2	0	2	7.8423e-16	1.15557e-15	down	441879	-4.47485	53603875	-4.49055	5hmC_reg78845
chr19	53604351	53604550	200	*	4	0	4	3.32523e-15	4.32729e-15	down	441882	-4.52283	53604425	-4.52283	5hmC_reg78846
chr19	53605351	53605550	200	*	4	0	4	4.35925e-13	4.59094e-13	down	441887	-4.25634	53605475	-4.25634	5hmC_reg78847
chr19	53608201	53608400	200	*	4	0	4	2.07993e-18	9.77272e-18	down	441891	-4.93129	53608275	-4.99352	5hmC_reg78848
chr19	53609651	53609900	250	*	5	0	5	6.42814e-18	2.17129e-17	down	441897	-4.94408	53609875	-4.94408	5hmC_reg78849
chr19	53610301	53610450	150	*	3	0	3	3.6078e-16	5.79515e-16	down	441898	-4.81201	53610325	-4.81201	5hmC_reg78850
chr19	53613101	53613400	300	*	6	0	6	1.58253e-18	8.13853e-18	down	441901	-5.11282	53613175	-4.93822	5hmC_reg78851
chr19	53614351	53614700	350	*	7	0	7	4.18504e-17	9.32913e-17	down	441907	-4.89978	53614425	-4.90775	5hmC_reg78852
chr19	53617001	53617200	200	*	4	0	4	1.47548e-16	2.6706e-16	down	441916	-4.90699	53617075	-4.87122	5hmC_reg78853
chr19	53617551	53617700	150	*	3	0	3	3.45817e-18	1.38772e-17	down	441918	-5.09801	53617625	-5.02007	5hmC_reg78854
chr19	53619201	53619300	100	*	2	0	2	6.31824e-18	2.14422e-17	down	441922	-4.96736	53619225	-5.01049	5hmC_reg78855
chr19	53621801	53621950	150	*	3	0	3	6.62121e-16	9.932e-16	down	441924	-4.67885	53621875	-4.67885	5hmC_reg78856
chr19	53622901	53623250	350	*	7	0	7	1.32812e-18	7.25451e-18	down	441928	-4.66941	53623225	-5.10672	5hmC_reg78857
chr19	53634901	53634950	50	*	1	0	1	7.08648e-14	7.84694e-14	down	441933	-4.46093	53634925	-4.46093	5hmC_reg78858
chr19	53636351	53636550	200	*	4	0	4	9.98158e-17	1.9179e-16	down	441936	-4.70275	53636475	-4.70275	5hmC_reg78859
chr19	53646101	53646900	800	*	16	0	16	1.37457e-21	3.41195e-19	down	441944	-5.39451	53646225	-5.45029	5hmC_reg78860
chr19	53650101	53650200	100	*	2	0	2	2.38047e-18	1.07083e-17	down	441954	-5.03457	53650125	-5.03457	5hmC_reg78861
chr19	53650551	53651400	850	*	14	0	14	5.06389e-19	3.95269e-18	down	441968	-5.01747	53651325	-5.01747	5hmC_reg78862
chr19	53652201	53653250	1050	*	21	0	21	6.29324e-19	4.5174e-18	down	441972	-4.90735	53652275	-5.02516	5hmC_reg78863
chr19	53653751	53653900	150	*	3	0	3	2.63186e-18	1.14761e-17	down	441993	-5.04758	53653875	-5.04758	5hmC_reg78864
chr19	53654401	53654700	300	*	6	0	6	1.02308e-17	3.07379e-17	down	441995	-4.76683	53654475	-4.76683	5hmC_reg78865
chr19	53662501	53662700	200	*	4	0	4	3.30008e-15	4.2977e-15	down	442003	-4.47004	53662675	-4.47004	5hmC_reg78866
chr19	53670001	53670100	100	*	2	0	2	2.22293e-15	2.98351e-15	down	442004	-4.65421	53670025	-4.65421	5hmC_reg78867
chr19	53677951	53678150	200	*	4	0	4	1.57984e-16	2.8314e-16	down	442007	-4.72702	53678025	-4.72702	5hmC_reg78868
chr19	53695801	53695950	150	*	3	0	3	1.23982e-18	6.93434e-18	down	442011	-5.0528	53695825	-5.05358	5hmC_reg78869
chr19	53697501	53698000	500	*	9	0	9	1.07468e-15	1.53559e-15	down	442020	-4.70691	53697925	-4.70691	5hmC_reg78870
chr19	53708351	53708600	250	*	5	0	5	5.04495e-15	6.37222e-15	down	442022	-4.55967	53708375	-4.55967	5hmC_reg78871
chr19	53732001	53732150	150	*	3	0	3	4.93036e-15	6.23806e-15	down	442029	-4.673	53732125	-4.673	5hmC_reg78872
chr19	53735501	53735750	250	*	5	0	5	8.209e-17	1.6269e-16	down	442030	-4.87251	53735525	-4.87251	5hmC_reg78873
chr19	53748451	53748600	150	*	3	0	3	1.85314e-16	3.24636e-16	down	442035	-4.85381	53748475	-4.85381	5hmC_reg78874
chr19	53764701	53764800	100	*	2	0	2	4.51668e-15	5.74731e-15	down	442038	-4.52012	53764725	-4.52012	5hmC_reg78875
chr19	53768851	53768950	100	*	2	0	2	5.014e-13	5.26507e-13	down	442040	-4.24604	53768925	-4.31326	5hmC_reg78876
chr19	53772251	53772700	450	*	9	0	9	3.62018e-17	8.2825e-17	down	442046	-4.64204	53772375	-4.72175	5hmC_reg78877
chr19	53773551	53773650	100	*	2	0	2	2.35126e-18	1.06154e-17	down	442052	-5.1582	53773625	-5.1582	5hmC_reg78878
chr19	53779451	53779800	350	*	7	0	7	1.78965e-17	4.72524e-17	down	442054	-4.86703	53779525	-4.86703	5hmC_reg78879
chr19	53781201	53781400	200	*	4	0	4	7.59293e-17	1.52436e-16	down	442061	-4.59279	53781275	-4.59279	5hmC_reg78880
chr19	53786801	53787050	250	*	5	0	5	5.95544e-18	2.05476e-17	down	442066	-4.84544	53786925	-4.84544	5hmC_reg78881
chr19	53788701	53789300	600	*	12	0	12	1.58146e-20	7.1684e-19	down	442075	-5.2023	53789075	-5.1734	5hmC_reg78882
chr19	53790101	53790400	300	*	6	0	6	1.58859e-15	2.19214e-15	down	442085	-4.44207	53790325	-4.44207	5hmC_reg78883
chr19	53791051	53791750	700	*	14	0	14	1.02006e-17	3.0682e-17	down	442093	-4.89465	53791375	-4.89465	5hmC_reg78884
chr19	53792651	53795100	2450	*	46	0	46	1.45238e-19	1.94859e-18	down	442146	-5.62105	53795075	-5.62105	5hmC_reg78885
chr19	53797351	53797550	200	*	4	0	4	3.7449e-17	8.51316e-17	down	442148	-4.96604	53797425	-4.96604	5hmC_reg78886
chr19	53797901	53798200	300	*	6	0	6	1.79193e-15	2.44793e-15	down	442155	-4.4802	53798125	-4.4802	5hmC_reg78887
chr19	53799901	53801000	1100	*	22	0	22	6.29923e-19	4.51959e-18	down	442161	-4.82384	53800125	-4.82384	5hmC_reg78888
chr19	53801651	53801950	300	*	6	0	6	4.16531e-16	6.57292e-16	down	442180	-4.61735	53801675	-4.70635	5hmC_reg78889
chr19	53802151	53802200	50	*	1	0	1	1.09172e-13	1.1914e-13	down	442185	-4.45042	53802175	-4.45042	5hmC_reg78890
chr19	53802901	53803050	150	*	3	0	3	3.06943e-17	7.24746e-17	down	442187	-4.83917	53803025	-4.9746	5hmC_reg78891
chr19	53805801	53805900	100	*	2	0	2	2.93531e-12	3.00308e-12	down	442190	-4.25366	53805875	-4.25366	5hmC_reg78892
chr19	53806451	53806600	150	*	3	0	3	3.10276e-15	4.05922e-15	down	442192	-4.4944	53806525	-4.4944	5hmC_reg78893
chr19	53807201	53807400	200	*	4	0	4	2.76104e-15	3.64462e-15	down	442196	-4.54091	53807325	-4.54091	5hmC_reg78894
chr19	53807651	53807900	250	*	5	0	5	2.3758e-18	1.06945e-17	down	442202	-5.11839	53807775	-4.81374	5hmC_reg78895
chr19	53808151	53808500	350	*	7	0	7	2.72736e-16	4.53916e-16	down	442203	-4.78717	53808175	-4.78717	5hmC_reg78896
chr19	53810201	53810550	350	*	7	0	7	1.40525e-17	3.91948e-17	down	442214	-4.78164	53810425	-4.78164	5hmC_reg78897
chr19	53814151	53814200	50	*	1	0	1	1.44557e-15	2.01024e-15	down	442217	-4.69078	53814175	-4.69078	5hmC_reg78898
chr19	53815551	53815850	300	*	6	0	6	1.76774e-15	2.41745e-15	down	442220	-4.60954	53815675	-4.60954	5hmC_reg78899
chr19	53816101	53816650	550	*	11	0	11	1.50637e-17	4.13752e-17	down	442232	-4.92416	53816275	-4.58108	5hmC_reg78900
chr19	53819401	53819450	50	*	1	0	1	1.50391e-18	7.86882e-18	down	442235	-5.06871	53819425	-5.06871	5hmC_reg78901
chr19	53821001	53821100	100	*	2	0	2	2.40147e-16	4.06202e-16	down	442236	-4.74368	53821025	-4.74368	5hmC_reg78902
chr19	53823301	53823800	500	*	10	0	10	1.14391e-17	3.34378e-17	down	442247	-5.11136	53823775	-5.11136	5hmC_reg78903
chr19	53824551	53825400	850	*	14	0	14	2.72132e-19	2.75565e-18	down	442252	-5.1104	53824825	-5.09299	5hmC_reg78904
chr19	53829101	53829350	250	*	5	0	5	6.13389e-19	4.44726e-18	down	442263	-5.07471	53829175	-5.07471	5hmC_reg78905
chr19	53832651	53832900	250	*	5	0	5	1.5192e-16	2.73893e-16	down	442271	-4.87687	53832875	-4.87687	5hmC_reg78906
chr19	53833851	53834150	300	*	6	0	6	1.02986e-19	1.62876e-18	down	442273	-5.0019	53834025	-4.99974	5hmC_reg78907
chr19	53838751	53839200	450	*	9	0	9	7.7671e-17	1.5536e-16	down	442281	-4.8249	53838925	-4.8249	5hmC_reg78908
chr19	53840401	53840550	150	*	3	0	3	6.07246e-15	7.57661e-15	down	442289	-4.50905	53840525	-4.50905	5hmC_reg78909
chr19	53842001	53842150	150	*	3	0	3	4.7994e-14	5.392e-14	down	442290	-4.54287	53842025	-4.54287	5hmC_reg78910
chr19	53843851	53844200	350	*	7	0	7	7.38483e-17	1.48908e-16	down	442294	-4.91779	53843925	-4.91779	5hmC_reg78911
chr19	53847751	53848100	350	*	7	0	7	9.86388e-19	5.98771e-18	down	442303	-4.90529	53847875	-5.00792	5hmC_reg78912
chr19	53848501	53849000	500	*	10	0	10	6.92397e-19	4.78884e-18	down	442309	-5.0827	53848675	-5.14609	5hmC_reg78913
chr19	53849801	53850350	550	*	11	0	11	7.37568e-20	1.38997e-18	down	442322	-5.06196	53850075	-5.06196	5hmC_reg78914
chr19	53850851	53852050	1200	*	24	0	24	2.43782e-21	4.02677e-19	down	442336	-5.25023	53851275	-5.25023	5hmC_reg78915
chr19	53854851	53855150	300	*	6	0	6	3.80992e-13	4.0242e-13	down	442355	-4.16023	53854875	-4.34259	5hmC_reg78916
chr19	53855451	53856600	1150	*	23	0	23	1.07871e-16	2.04757e-16	down	442362	-4.53663	53855675	-4.53663	5hmC_reg78917
chr19	53857001	53857300	300	*	6	0	6	4.92405e-19	3.88758e-18	down	442384	-4.86312	53857125	-4.86048	5hmC_reg78918
chr19	53857501	53857600	100	*	2	0	2	1.58238e-13	1.7082e-13	down	442387	-4.34077	53857525	-4.34077	5hmC_reg78919
chr19	53857901	53858150	250	*	5	0	5	7.89728e-14	8.71077e-14	down	442393	-4.54457	53858125	-4.54457	5hmC_reg78920
chr19	53858401	53858750	350	*	7	0	7	1.87844e-17	4.90969e-17	down	442398	-4.81574	53858625	-4.81574	5hmC_reg78921
chr19	53859601	53859700	100	*	2	0	2	2.0198e-12	2.07534e-12	down	442401	-4.08509	53859625	-4.08509	5hmC_reg78922
chr19	53861251	53861550	300	*	6	0	6	2.44958e-16	4.13319e-16	down	442403	-4.92384	53861275	-4.92384	5hmC_reg78923
chr19	53873201	53873450	250	*	5	0	5	2.60509e-18	1.13957e-17	down	442411	-4.80494	53873375	-4.93236	5hmC_reg78924
chr19	53874501	53874700	200	*	4	0	4	1.23011e-21	3.39263e-19	down	442415	-5.58677	53874625	-5.52475	5hmC_reg78925
chr19	53874901	53875150	250	*	5	0	5	5.68889e-17	1.19917e-16	down	442420	-4.69952	53875025	-4.69952	5hmC_reg78926
chr19	53876251	53876550	300	*	6	0	6	1.68522e-19	2.11502e-18	down	442426	-4.99205	53876475	-5.05557	5hmC_reg78927
chr19	53886301	53886450	150	*	3	0	3	6.65306e-19	4.67277e-18	down	442431	-5.07392	53886375	-5.0585	5hmC_reg78928
chr19	53887001	53887350	350	*	7	0	7	2.63018e-14	3.02963e-14	down	442436	-4.29927	53887225	-4.29927	5hmC_reg78929
chr19	53889801	53889850	50	*	1	0	1	1.96846e-12	2.0232e-12	down	442439	-4.20798	53889825	-4.20798	5hmC_reg78930
chr19	53891001	53891050	50	*	1	0	1	6.51829e-16	9.79396e-16	down	442440	-4.76099	53891025	-4.76099	5hmC_reg78931
chr19	53892851	53893000	150	*	3	0	3	8.75285e-19	5.54016e-18	down	442441	-5.13784	53892875	-5.13784	5hmC_reg78932
chr19	53895451	53895750	300	*	6	0	6	2.00853e-19	2.31766e-18	down	442447	-5.15409	53895725	-5.16616	5hmC_reg78933
chr19	53902251	53902450	200	*	4	0	4	5.27157e-14	5.90045e-14	down	442451	-4.39997	53902375	-4.45152	5hmC_reg78934
chr19	53904501	53904550	50	*	1	0	1	1.68106e-15	2.30905e-15	down	442454	-4.67133	53904525	-4.67133	5hmC_reg78935
chr19	53905851	53906300	450	*	9	0	9	1.17953e-20	6.54742e-19	down	442461	-5.22608	53906175	-5.22608	5hmC_reg78936
chr19	53909251	53909600	350	*	7	0	7	1.39644e-19	1.91052e-18	down	442469	-5.07823	53909475	-5.08922	5hmC_reg78937
chr19	53911451	53911700	250	*	5	0	5	1.73483e-19	2.14917e-18	down	442474	-5.01698	53911575	-5.00812	5hmC_reg78938
chr19	53916551	53916750	200	*	4	0	4	1.49257e-19	1.97666e-18	down	442477	-5.09063	53916625	-5.09063	5hmC_reg78939
chr19	53918051	53918300	250	*	5	0	5	1.06062e-14	1.27963e-14	down	442480	-4.56031	53918075	-4.56031	5hmC_reg78940
chr19	53919551	53919850	300	*	6	0	6	1.44086e-17	3.99857e-17	down	442487	-4.73195	53919675	-4.73195	5hmC_reg78941
chr19	53920901	53921100	200	*	4	0	4	8.0357e-16	1.18129e-15	down	442493	-4.55277	53920975	-4.46917	5hmC_reg78942
chr19	53922851	53923050	200	*	4	0	4	7.04128e-19	4.83915e-18	down	442495	-5.1338	53922875	-5.1338	5hmC_reg78943
chr19	53923401	53923550	150	*	3	0	3	1.80904e-17	4.76701e-17	down	442501	-4.98926	53923475	-4.9251	5hmC_reg78944
chr19	53923801	53923950	150	*	3	0	3	6.19746e-20	1.27579e-18	down	442503	-5.31082	53923875	-5.31082	5hmC_reg78945
chr19	53937051	53937250	200	*	4	0	4	5.99987e-19	4.38638e-18	down	442507	-4.96327	53937175	-4.96327	5hmC_reg78946
chr19	53937701	53937800	100	*	2	0	2	8.74865e-19	5.53899e-18	down	442510	-5.17968	53937775	-5.17968	5hmC_reg78947
chr19	53939451	53939650	200	*	4	0	4	4.37467e-16	6.86368e-16	down	442511	-4.70583	53939525	-4.66012	5hmC_reg78948
chr19	53941251	53941350	100	*	2	0	2	4.01675e-16	6.36714e-16	down	442515	-4.68541	53941275	-4.68541	5hmC_reg78949
chr19	53946501	53946750	250	*	5	0	5	1.81038e-20	7.51086e-19	down	442518	-5.28554	53946525	-5.45145	5hmC_reg78950
chr19	53947451	53947550	100	*	2	0	2	1.39948e-14	1.66334e-14	down	442522	-4.42654	53947475	-4.42654	5hmC_reg78951
chr19	53948401	53948800	400	*	8	0	8	1.04455e-17	3.12173e-17	down	442525	-4.84189	53948475	-4.84189	5hmC_reg78952
chr19	53949501	53950000	500	*	10	0	10	1.41664e-17	3.94431e-17	down	442538	-4.72804	53949775	-4.74228	5hmC_reg78953
chr19	53952101	53952250	150	*	3	0	3	7.17204e-15	8.85655e-15	down	442542	-4.66975	53952125	-4.66975	5hmC_reg78954
chr19	53953651	53954250	600	*	12	0	12	2.07455e-18	9.7568e-18	down	442550	-4.89412	53954025	-4.8835	5hmC_reg78955
chr19	53954751	53954950	200	*	4	0	4	2.17639e-16	3.72828e-16	down	442557	-4.75815	53954825	-4.62886	5hmC_reg78956
chr19	53955551	53955750	200	*	4	0	4	1.04868e-18	6.22848e-18	down	442563	-4.96189	53955625	-4.89575	5hmC_reg78957
chr19	53958801	53959000	200	*	4	0	4	1.7208e-19	2.13907e-18	down	442567	-5.00543	53958875	-5.14517	5hmC_reg78958
chr19	53961201	53961800	600	*	12	0	12	8.72475e-19	5.52988e-18	down	442579	-5.35296	53961725	-5.35296	5hmC_reg78959
chr19	53965151	53965800	650	*	10	0	10	2.72656e-18	1.17624e-17	down	442586	-4.72413	53965575	-4.72413	5hmC_reg78960
chr19	53967651	53967950	300	*	6	0	6	2.59749e-18	1.13735e-17	down	442591	-5.10771	53967675	-5.10771	5hmC_reg78961
chr19	53969101	53969300	200	*	4	0	4	3.26766e-18	1.33367e-17	down	442600	-4.90091	53969225	-4.90343	5hmC_reg78962
chr19	53971901	53972300	400	*	8	0	8	2.48222e-19	2.60969e-18	down	442604	-4.91278	53972075	-4.91278	5hmC_reg78963
chr19	53973401	53973550	150	*	3	0	3	1.52674e-19	2.00047e-18	down	442610	-5.12749	53973475	-5.12749	5hmC_reg78964
chr19	53976751	53976900	150	*	3	0	3	1.97103e-17	5.09801e-17	down	442613	-4.81556	53976825	-4.81556	5hmC_reg78965
chr19	53984151	53984400	250	*	5	0	5	9.91306e-18	3.00365e-17	down	442616	-5.01365	53984175	-5.04555	5hmC_reg78966
chr19	53987601	53988050	450	*	9	0	9	3.28149e-20	9.62557e-19	down	442622	-5.3967	53987725	-5.3967	5hmC_reg78967
chr19	53995801	53996150	350	*	7	0	7	8.42845e-22	3.18218e-19	down	442633	-5.49849	53995975	-5.4529	5hmC_reg78968
chr19	53997051	53997250	200	*	4	0	4	1.93353e-18	9.29648e-18	down	442638	-5.026	53997175	-5.026	5hmC_reg78969
chr19	53998901	53999250	350	*	7	0	7	7.64364e-17	1.53285e-16	down	442646	-4.82239	53999175	-4.7085	5hmC_reg78970
chr19	53999601	53999750	150	*	3	0	3	1.46209e-17	4.04413e-17	down	442648	-4.80542	53999675	-4.80542	5hmC_reg78971
chr19	54002651	54002850	200	*	4	0	4	2.28062e-19	2.4925e-18	down	442650	-5.1292	54002725	-5.02663	5hmC_reg78972
chr19	54005801	54006300	500	*	10	0	10	7.01433e-17	1.42612e-16	down	442656	-4.6452	54005975	-4.63102	5hmC_reg78973
chr19	54010701	54010950	250	*	5	0	5	1.95421e-15	2.65035e-15	down	442664	-4.52585	54010825	-4.38015	5hmC_reg78974
chr19	54011301	54011350	50	*	1	0	1	1.50136e-16	2.71073e-16	down	442669	-4.78789	54011325	-4.78789	5hmC_reg78975
chr19	54012401	54012700	300	*	6	0	6	5.31941e-18	1.89321e-17	down	442671	-4.94234	54012425	-5.08226	5hmC_reg78976
chr19	54013301	54013650	350	*	7	0	7	1.12015e-19	1.69685e-18	down	442677	-5.24267	54013375	-5.24267	5hmC_reg78977
chr19	54015851	54015900	50	*	1	0	1	1.0748e-16	2.04157e-16	down	442683	-4.87267	54015875	-4.87267	5hmC_reg78978
chr19	54020451	54020650	200	*	4	0	4	8.70133e-16	1.26883e-15	down	442686	-4.46066	54020575	-4.46066	5hmC_reg78979
chr19	54021851	54022250	400	*	8	0	8	9.88941e-17	1.90341e-16	down	442690	-4.58941	54021975	-4.58941	5hmC_reg78980
chr19	54024201	54024300	100	*	2	0	2	1.79285e-18	8.8382e-18	down	442696	-5.11892	54024225	-5.11892	5hmC_reg78981
chr19	54028201	54028350	150	*	3	0	3	4.88877e-17	1.05893e-16	down	442699	-4.76491	54028325	-4.88448	5hmC_reg78982
chr19	54032301	54032500	200	*	4	0	4	8.98952e-18	2.79002e-17	down	442702	-4.96931	54032375	-4.96931	5hmC_reg78983
chr19	54034801	54034850	50	*	1	0	1	3.40054e-12	3.47371e-12	down	442705	-4.20776	54034825	-4.20776	5hmC_reg78984
chr19	54039251	54039900	650	*	13	0	13	1.52717e-18	7.94621e-18	down	442709	-4.82526	54039425	-4.82526	5hmC_reg78985
chr19	54040501	54040600	100	*	2	0	2	8.48074e-14	9.33149e-14	down	442720	-4.45384	54040575	-4.45384	5hmC_reg78986
chr19	54049001	54049150	150	*	3	0	3	3.5858e-21	4.45631e-19	down	442722	-5.55384	54049075	-5.55384	5hmC_reg78987
chr19	54117751	54117950	200	*	4	0	4	2.66003e-14	3.06272e-14	down	442724	-4.57742	54117775	-4.57742	5hmC_reg78988
chr19	54122851	54123000	150	*	3	0	3	5.80854e-14	6.47769e-14	down	442728	-4.46056	54122925	-4.40837	5hmC_reg78989
chr19	54195801	54195950	150	*	3	0	3	2.46604e-12	2.52749e-12	down	442733	-4.23678	54195875	-4.2918	5hmC_reg78990
chr19	54199851	54200000	150	*	3	0	3	6.319e-17	1.30725e-16	down	442734	-4.83762	54199875	-4.83762	5hmC_reg78991
chr19	54322501	54322550	50	*	1	0	1	1.77929e-16	3.13439e-16	down	442737	-4.80928	54322525	-4.80928	5hmC_reg78992
chr19	55009701	55009950	250	*	5	0	5	1.20653e-15	1.70529e-15	down	442741	-4.5801	55009925	-4.62944	5hmC_reg78993
chr19	55073401	55073450	50	*	1	0	1	6.6973e-14	7.4299e-14	down	442743	-4.47318	55073425	-4.47318	5hmC_reg78994
chr19	55091801	55092350	550	*	11	0	11	2.47626e-16	4.17168e-16	down	442751	-4.60289	55092275	-4.60596	5hmC_reg78995
chr19	55097501	55097700	200	*	4	0	4	1.3058e-19	1.84461e-18	down	442756	-5.13848	55097575	-5.13848	5hmC_reg78996
chr19	55098151	55098250	100	*	2	0	2	1.25599e-19	1.8044e-18	down	442760	-5.31083	55098225	-5.31083	5hmC_reg78997
chr19	55101801	55102000	200	*	4	0	4	3.36908e-16	5.45586e-16	down	442764	-4.75712	55101975	-4.75712	5hmC_reg78998
chr19	55102451	55102600	150	*	3	0	3	7.77266e-16	1.14647e-15	down	442766	-4.62521	55102525	-4.62521	5hmC_reg78999
chr19	55103701	55103850	150	*	3	0	3	1.09935e-11	1.11275e-11	down	442770	-4.2015	55103825	-4.2015	5hmC_reg79000
chr19	55114051	55114250	200	*	4	0	4	2.36521e-16	4.00927e-16	down	442774	-4.83721	55114225	-4.83721	5hmC_reg79001
chr19	55134851	55134950	100	*	2	0	2	1.01224e-18	6.08724e-18	down	442775	-5.08677	55134875	-5.08677	5hmC_reg79002
chr19	55145001	55145050	50	*	1	0	1	6.97502e-12	7.08102e-12	down	442777	-4.15025	55145025	-4.15025	5hmC_reg79003
chr19	55181751	55181850	100	*	2	0	2	3.01504e-15	3.95439e-15	down	442778	-4.68826	55181775	-4.68826	5hmC_reg79004
chr19	55184251	55184750	500	*	10	0	10	1.02605e-16	1.96307e-16	down	442782	-4.6761	55184375	-4.6761	5hmC_reg79005
chr19	55217551	55217600	50	*	1	0	1	2.06555e-17	5.29059e-17	down	442790	-4.96783	55217575	-4.96783	5hmC_reg79006
chr19	55219151	55219700	550	*	11	0	11	1.99406e-19	2.30731e-18	down	442792	-5.11298	55219225	-5.11298	5hmC_reg79007
chr19	55223101	55223300	200	*	4	0	4	5.56249e-15	6.98075e-15	down	442802	-4.65003	55223275	-4.66874	5hmC_reg79008
chr19	55231201	55231350	150	*	3	0	3	1.61987e-17	4.37741e-17	down	442807	-5.00068	55231275	-5.00068	5hmC_reg79009
chr19	55286601	55286650	50	*	1	0	1	1.09675e-12	1.13654e-12	down	442809	-4.29107	55286625	-4.29107	5hmC_reg79010
chr19	55314801	55315000	200	*	4	0	4	4.50795e-20	1.10195e-18	down	442811	-5.16829	55314875	-5.16829	5hmC_reg79011
chr19	55317001	55317200	200	*	4	0	4	1.20872e-16	2.2543e-16	down	442815	-4.70652	55317125	-4.74611	5hmC_reg79012
chr19	55349901	55350050	150	*	3	0	3	7.91148e-16	1.16485e-15	down	442820	-4.5993	55349975	-4.51007	5hmC_reg79013
chr19	55354401	55354550	150	*	3	0	3	1.91934e-17	4.99065e-17	down	442823	-5.02848	55354525	-5.02848	5hmC_reg79014
chr19	55377051	55377200	150	*	3	0	3	6.55992e-18	2.20433e-17	down	442825	-5.02427	55377125	-5.02427	5hmC_reg79015
chr19	55380351	55380550	200	*	4	0	4	1.82643e-20	7.54061e-19	down	442829	-5.2026	55380475	-5.2026	5hmC_reg79016
chr19	55382001	55382250	250	*	5	0	5	5.9264e-17	1.24035e-16	down	442834	-4.84553	55382125	-4.77073	5hmC_reg79017
chr19	55382851	55383650	800	*	16	0	16	9.6021e-20	1.57571e-18	down	442839	-5.01994	55383025	-5.01994	5hmC_reg79018
chr19	55384051	55384150	100	*	2	0	2	1.94548e-17	5.04479e-17	down	442853	-4.94886	55384125	-4.94886	5hmC_reg79019
chr19	55385851	55386200	350	*	7	0	7	1.05428e-18	6.248e-18	down	442855	-4.90131	55385875	-4.96238	5hmC_reg79020
chr19	55410801	55410950	150	*	3	0	3	7.50219e-16	1.11067e-15	down	442862	-4.66666	55410825	-4.74879	5hmC_reg79021
chr19	55411401	55411950	550	*	11	0	11	9.04615e-20	1.53114e-18	down	442871	-5.17322	55411775	-5.17322	5hmC_reg79022
chr19	55421951	55422600	650	*	13	0	13	2.91537e-18	1.23166e-17	down	442884	-5.09763	55422425	-5.09763	5hmC_reg79023
chr19	55423151	55423600	450	*	9	0	9	5.42501e-19	4.12683e-18	down	442893	-4.792	55423325	-4.85808	5hmC_reg79024
chr19	55424001	55424300	300	*	6	0	6	3.58834e-18	1.4245e-17	down	442900	-4.82481	55424175	-4.82481	5hmC_reg79025
chr19	55443601	55443950	350	*	7	0	7	2.92971e-17	6.97834e-17	down	442907	-4.61166	55443825	-4.61166	5hmC_reg79026
chr19	55448051	55448400	350	*	7	0	7	3.88173e-19	3.36876e-18	down	442915	-4.99411	55448325	-4.99411	5hmC_reg79027
chr19	55448651	55448950	300	*	6	0	6	1.31641e-16	2.42414e-16	down	442919	-4.52121	55448725	-4.59255	5hmC_reg79028
chr19	55450301	55450600	300	*	6	0	6	6.24936e-19	4.49883e-18	down	442925	-4.92651	55450425	-4.92651	5hmC_reg79029
chr19	55457651	55457700	50	*	1	0	1	3.45754e-15	4.4876e-15	down	442929	-4.61756	55457675	-4.61756	5hmC_reg79030
chr19	55467001	55467250	250	*	5	0	5	3.74595e-15	4.83288e-15	down	442933	-4.33195	55467125	-4.34487	5hmC_reg79031
chr19	55469851	55470000	150	*	3	0	3	8.50461e-17	1.67591e-16	down	442935	-4.89357	55469875	-4.89357	5hmC_reg79032
chr19	55472751	55472800	50	*	1	0	1	2.32972e-10	2.33502e-10	down	442938	-3.9186	55472775	-3.9186	5hmC_reg79033
chr19	55474451	55474600	150	*	3	0	3	1.99328e-14	2.32706e-14	down	442940	-4.43008	55474525	-4.43008	5hmC_reg79034
chr19	55482101	55482250	150	*	3	0	3	1.03066e-16	1.97071e-16	down	442943	-4.77683	55482175	-4.77683	5hmC_reg79035
chr19	55485501	55485650	150	*	3	0	3	1.21725e-15	1.71923e-15	down	442945	-4.60727	55485525	-4.60727	5hmC_reg79036
chr19	55490851	55490900	50	*	1	0	1	7.51526e-15	9.25111e-15	down	442948	-4.5599	55490875	-4.5599	5hmC_reg79037
chr19	55492351	55493000	650	*	13	0	13	2.00974e-16	3.48201e-16	down	442952	-4.44425	55492625	-4.48618	5hmC_reg79038
chr19	55503551	55503700	150	*	3	0	3	5.15136e-13	5.40647e-13	down	442963	-4.31263	55503625	-4.31263	5hmC_reg79039
chr19	55506401	55506650	250	*	5	0	5	1.98536e-16	3.44541e-16	down	442966	-4.58831	55506475	-4.58831	5hmC_reg79040
chr19	55509551	55509900	350	*	7	0	7	1.07534e-16	2.04239e-16	down	442974	-4.72503	55509775	-4.72503	5hmC_reg79041
chr19	55511401	55511750	350	*	7	0	7	6.07637e-19	4.41968e-18	down	442980	-4.88405	55511475	-5.07846	5hmC_reg79042
chr19	55514051	55514200	150	*	3	0	3	1.08209e-12	1.12162e-12	down	442985	-4.21013	55514125	-4.21013	5hmC_reg79043
chr19	55517801	55517900	100	*	2	0	2	3.80491e-15	4.90329e-15	down	442988	-4.65386	55517875	-4.65386	5hmC_reg79044
chr19	55521851	55521950	100	*	2	0	2	2.54012e-16	4.26586e-16	down	442989	-4.74097	55521875	-4.74097	5hmC_reg79045
chr19	55525051	55525100	50	*	1	0	1	2.54588e-13	2.71391e-13	down	442991	-4.36898	55525075	-4.36898	5hmC_reg79046
chr19	55539001	55539150	150	*	3	0	3	1.67235e-14	1.96974e-14	down	442993	-4.4001	55539125	-4.41883	5hmC_reg79047
chr19	55545451	55545550	100	*	2	0	2	5.72683e-17	1.20592e-16	down	442996	-4.91148	55545525	-4.91148	5hmC_reg79048
chr19	55546001	55546300	300	*	6	0	6	3.78052e-16	6.03619e-16	down	442999	-4.57626	55546225	-4.66341	5hmC_reg79049
chr19	55548701	55549150	450	*	9	0	9	6.55924e-16	9.84906e-16	down	443005	-4.4951	55548825	-4.4951	5hmC_reg79050
chr19	55551001	55551150	150	*	3	0	3	1.67798e-15	2.30513e-15	down	443014	-4.64524	55551025	-4.64276	5hmC_reg79051
chr19	55554851	55555050	200	*	4	0	4	3.84845e-18	1.4969e-17	down	443016	-4.89033	55554975	-4.99168	5hmC_reg79052
chr19	55559551	55559650	100	*	2	0	2	1.43302e-18	7.62789e-18	down	443020	-5.0319	55559625	-5.0319	5hmC_reg79053
chr19	55561551	55561800	250	*	5	0	5	2.27306e-17	5.69904e-17	down	443023	-4.80995	55561675	-4.80995	5hmC_reg79054
chr19	55562001	55562700	700	*	14	0	14	9.72794e-16	1.40312e-15	down	443037	-4.43505	55562425	-4.45039	5hmC_reg79055
chr19	55563101	55563850	750	*	15	0	15	1.06945e-14	1.2897e-14	down	443041	-4.48244	55563225	-4.49528	5hmC_reg79056
chr19	55572701	55572750	50	*	1	0	1	2.36849e-12	2.42863e-12	down	443055	-4.18727	55572725	-4.18727	5hmC_reg79057
chr19	55573101	55573350	250	*	5	0	5	3.33328e-17	7.74659e-17	down	443059	-4.65879	55573275	-4.65879	5hmC_reg79058
chr19	55574301	55574600	300	*	6	0	6	2.23798e-18	1.02543e-17	down	443064	-4.80491	55574475	-4.80491	5hmC_reg79059
chr19	55576801	55577000	200	*	4	0	4	6.17195e-15	7.69172e-15	down	443069	-4.43619	55576875	-4.57438	5hmC_reg79060
chr19	55577301	55578000	700	*	14	0	14	5.33827e-15	6.71819e-15	down	443083	-4.57678	55577925	-4.57678	5hmC_reg79061
chr19	55578651	55579000	350	*	7	0	7	3.59021e-16	5.76991e-16	down	443091	-4.82928	55578875	-4.53609	5hmC_reg79062
chr19	55580351	55580700	350	*	7	0	7	3.44399e-15	4.47094e-15	down	443094	-4.52983	55580575	-4.47279	5hmC_reg79063
chr19	55582051	55582150	100	*	2	0	2	5.27657e-15	6.64573e-15	down	443100	-4.57508	55582125	-4.57508	5hmC_reg79064
chr19	55585351	55586050	700	*	14	0	14	8.69968e-20	1.50541e-18	down	443106	-5.21514	55585575	-5.13092	5hmC_reg79065
chr19	55588301	55588450	150	*	3	0	3	5.22473e-14	5.85057e-14	down	443116	-4.3812	55588375	-4.3812	5hmC_reg79066
chr19	55589751	55590100	350	*	6	0	6	3.39498e-16	5.49376e-16	down	443122	-4.66805	55590025	-4.66805	5hmC_reg79067
chr19	55591701	55591950	250	*	5	0	5	3.40246e-18	1.37252e-17	down	443127	-4.90925	55591875	-4.90925	5hmC_reg79068
chr19	55592951	55593800	850	*	15	0	15	1.47584e-19	1.9645e-18	down	443133	-4.98187	55593525	-5.08295	5hmC_reg79069
chr19	55597951	55598550	600	*	12	0	12	6.25382e-20	1.28018e-18	down	443146	-5.13868	55598125	-5.17301	5hmC_reg79070
chr19	55599551	55600050	500	*	10	0	10	7.04883e-17	1.43207e-16	down	443158	-4.63783	55599725	-4.56956	5hmC_reg79071
chr19	55603451	55603500	50	*	1	0	1	8.71066e-14	9.57673e-14	down	443166	-4.39916	55603475	-4.39916	5hmC_reg79072
chr19	55604901	55604950	50	*	1	0	1	1.45681e-19	1.95112e-18	down	443167	-5.28993	55604925	-5.28993	5hmC_reg79073
chr19	55606601	55607500	900	*	18	0	18	9.22611e-18	2.84422e-17	down	443170	-4.86503	55606725	-4.86503	5hmC_reg79074
chr19	55608201	55608450	250	*	5	0	5	1.75195e-20	7.41979e-19	down	443186	-5.4707	55608225	-5.4707	5hmC_reg79075
chr19	55609551	55609850	300	*	6	0	6	2.31952e-19	2.5147e-18	down	443195	-4.90464	55609725	-4.88462	5hmC_reg79076
chr19	55610501	55610750	250	*	5	0	5	4.5662e-18	1.69251e-17	down	443199	-4.79662	55610575	-4.85412	5hmC_reg79077
chr19	55611001	55611050	50	*	1	0	1	6.0552e-16	9.16802e-16	down	443202	-4.7648	55611025	-4.7648	5hmC_reg79078
chr19	55614101	55614400	300	*	6	0	6	2.79741e-20	9.03568e-19	down	443205	-4.99581	55614275	-5.04061	5hmC_reg79079
chr19	55616551	55617250	700	*	14	0	14	7.79658e-16	1.14963e-15	down	443212	-4.66187	55616775	-4.66069	5hmC_reg79080
chr19	55618301	55618600	300	*	6	0	6	5.84869e-20	1.24182e-18	down	443223	-5.27024	55618425	-5.23723	5hmC_reg79081
chr19	55618801	55619000	200	*	4	0	4	3.44346e-18	1.38363e-17	down	443230	-5.06315	55618825	-5.15214	5hmC_reg79082
chr19	55620351	55620950	600	*	12	0	12	9.53253e-18	2.91564e-17	down	443236	-4.5757	55620525	-4.5757	5hmC_reg79083
chr19	55621251	55622150	900	*	18	0	18	6.2387e-17	1.29338e-16	down	443259	-4.77486	55621775	-4.58562	5hmC_reg79084
chr19	55623151	55623400	250	*	5	0	5	5.3239e-17	1.13539e-16	down	443266	-4.61208	55623375	-4.7446	5hmC_reg79085
chr19	55623801	55623950	150	*	3	0	3	6.17028e-17	1.2814e-16	down	443270	-4.86485	55623925	-4.86485	5hmC_reg79086
chr19	55624651	55625000	350	*	7	0	7	3.64862e-16	5.85308e-16	down	443275	-4.37257	55624825	-4.36998	5hmC_reg79087
chr19	55626551	55626600	50	*	1	0	1	5.04406e-18	1.82103e-17	down	443278	-4.9476	55626575	-4.9476	5hmC_reg79088
chr19	55627701	55628350	650	*	13	0	13	3.63002e-18	1.43587e-17	down	443283	-4.83012	55627925	-4.83012	5hmC_reg79089
chr19	55635551	55635700	150	*	3	0	3	4.24385e-14	4.79079e-14	down	443292	-4.35346	55635625	-4.35557	5hmC_reg79090
chr19	55638401	55638750	350	*	7	0	7	7.96556e-18	2.54815e-17	down	443296	-4.90913	55638525	-4.93377	5hmC_reg79091
chr19	55639151	55639350	200	*	4	0	4	2.08541e-12	2.1419e-12	down	443303	-4.17236	55639325	-4.24217	5hmC_reg79092
chr19	55641401	55641800	400	*	8	0	8	4.4009e-15	5.61076e-15	down	443313	-4.64371	55641675	-4.59549	5hmC_reg79093
chr19	55643951	55644300	350	*	7	0	7	1.09469e-16	2.07384e-16	down	443319	-4.71519	55644225	-4.71519	5hmC_reg79094
chr19	55647751	55648150	400	*	6	0	6	7.17786e-14	7.94436e-14	down	443324	-4.25792	55647875	-4.27412	5hmC_reg79095
chr19	55654151	55654250	100	*	2	0	2	2.45784e-14	2.84036e-14	down	443328	-4.5793	55654225	-4.5793	5hmC_reg79096
chr19	55656101	55656350	250	*	5	0	5	1.38982e-16	2.53816e-16	down	443332	-4.56644	55656325	-4.80551	5hmC_reg79097
chr19	55668151	55668400	250	*	5	0	5	2.15757e-14	2.50912e-14	down	443335	-4.51732	55668225	-4.51732	5hmC_reg79098
chr19	55695151	55695350	200	*	4	0	4	6.11089e-20	1.2679e-18	down	443340	-5.26128	55695225	-5.26128	5hmC_reg79099
chr19	55695551	55695650	100	*	2	0	2	4.41825e-12	4.50185e-12	down	443343	-4.17964	55695625	-4.19796	5hmC_reg79100
chr19	55711401	55711700	300	*	6	0	6	4.98456e-17	1.07595e-16	down	443348	-4.63648	55711525	-4.63259	5hmC_reg79101
chr19	55719851	55720700	850	*	17	0	17	1.07679e-15	1.53829e-15	down	443367	-4.84058	55720525	-4.62916	5hmC_reg79102
chr19	55740601	55740850	250	*	5	0	5	6.26239e-17	1.29738e-16	down	443370	-4.75635	55740725	-4.75635	5hmC_reg79103
chr19	55747351	55747500	150	*	3	0	3	3.93908e-13	4.15738e-13	down	443375	-4.41955	55747475	-4.41955	5hmC_reg79104
chr19	55754451	55754500	50	*	1	0	1	7.56572e-14	8.35861e-14	down	443376	-4.45567	55754475	-4.45567	5hmC_reg79105
chr19	55755701	55755800	100	*	2	0	2	4.13411e-13	4.35859e-13	down	443378	-4.35594	55755775	-4.35594	5hmC_reg79106
chr19	55756801	55757050	250	*	5	0	5	2.28396e-14	2.64852e-14	down	443381	-4.35344	55756925	-4.35344	5hmC_reg79107
chr19	55762901	55763150	250	*	5	0	5	9.20088e-18	2.83829e-17	down	443387	-4.90507	55763075	-4.90507	5hmC_reg79108
chr19	55763501	55763750	250	*	5	0	5	6.12119e-14	6.81247e-14	down	443389	-4.50021	55763525	-4.50021	5hmC_reg79109
chr19	55764051	55764700	650	*	13	0	13	6.06914e-18	2.08342e-17	down	443400	-4.6614	55764375	-4.6614	5hmC_reg79110
chr19	55765101	55765300	200	*	4	0	4	5.04749e-16	7.79418e-16	down	443410	-4.75636	55765125	-4.72308	5hmC_reg79111
chr19	55765701	55766250	550	*	11	0	11	1.57626e-18	8.11629e-18	down	443420	-4.97056	55766175	-4.97056	5hmC_reg79112
chr19	55767351	55767450	100	*	2	0	2	1.48429e-15	2.0592e-15	down	443422	-4.66093	55767375	-4.66093	5hmC_reg79113
chr19	55768151	55768450	300	*	6	0	6	1.06834e-17	3.17469e-17	down	443426	-4.63015	55768325	-4.66109	5hmC_reg79114
chr19	55768851	55769150	300	*	6	0	6	9.03818e-16	1.3131e-15	down	443431	-4.59478	55768925	-4.59478	5hmC_reg79115
chr19	55771201	55771400	200	*	4	0	4	3.12464e-14	3.57249e-14	down	443438	-4.3505	55771325	-4.3505	5hmC_reg79116
chr19	55775051	55775500	450	*	9	0	9	9.4643e-18	2.89936e-17	down	443448	-5.02749	55775475	-5.02749	5hmC_reg79117
chr19	55778101	55778400	300	*	6	0	6	5.33513e-15	6.7145e-15	down	443452	-4.47173	55778275	-4.47173	5hmC_reg79118
chr19	55779901	55780350	450	*	9	0	9	3.02179e-18	1.26295e-17	down	443457	-4.95475	55780025	-4.95475	5hmC_reg79119
chr19	55781051	55781100	50	*	1	0	1	3.5722e-13	3.77796e-13	down	443464	-4.33553	55781075	-4.33553	5hmC_reg79120
chr19	55781801	55782150	350	*	7	0	7	6.60283e-17	1.35535e-16	down	443465	-4.81094	55781825	-4.81094	5hmC_reg79121
chr19	55783051	55783200	150	*	3	0	3	1.01081e-14	1.22273e-14	down	443473	-4.44669	55783125	-4.44669	5hmC_reg79122
chr19	55783451	55783750	300	*	6	0	6	1.77613e-15	2.42804e-15	down	443476	-4.58659	55783525	-4.58659	5hmC_reg79123
chr19	55784201	55784300	100	*	2	0	2	5.33147e-15	6.71027e-15	down	443481	-4.65371	55784225	-4.65371	5hmC_reg79124
chr19	55784801	55785250	450	*	9	0	9	3.28348e-15	4.27776e-15	down	443486	-4.34256	55784925	-4.35814	5hmC_reg79125
chr19	55787701	55788000	300	*	6	0	6	1.53175e-15	2.1196e-15	down	443496	-4.33756	55787875	-4.33719	5hmC_reg79126
chr19	55789501	55789700	200	*	4	0	4	1.25863e-18	7.00623e-18	down	443499	-4.93594	55789625	-4.92392	5hmC_reg79127
chr19	55791051	55791300	250	*	5	0	5	3.26861e-16	5.31307e-16	down	443505	-4.58128	55791175	-4.52676	5hmC_reg79128
chr19	55795501	55795700	200	*	4	0	4	6.32215e-19	4.52801e-18	down	443509	-5.08823	55795625	-5.08823	5hmC_reg79129
chr19	55797351	55797900	550	*	11	0	11	5.32995e-16	8.18396e-16	down	443515	-4.51325	55797675	-4.43164	5hmC_reg79130
chr19	55803901	55804200	300	*	6	0	6	3.73637e-16	5.97478e-16	down	443525	-4.50446	55804075	-4.50446	5hmC_reg79131
chr19	55804751	55805000	250	*	5	0	5	2.94288e-11	2.96386e-11	down	443528	-3.96253	55804775	-3.96253	5hmC_reg79132
chr19	55806501	55806600	100	*	2	0	2	2.36849e-12	2.42863e-12	down	443533	-4.28534	55806525	-4.28534	5hmC_reg79133
chr19	55815201	55815550	350	*	7	0	7	2.07016e-17	5.2991e-17	down	443539	-4.83092	55815425	-4.83092	5hmC_reg79134
chr19	55826151	55826500	350	*	7	0	7	2.14575e-19	2.40584e-18	down	443546	-4.84495	55826325	-4.83845	5hmC_reg79135
chr19	55827751	55827800	50	*	1	0	1	4.51784e-13	4.75418e-13	down	443549	-4.26018	55827775	-4.26018	5hmC_reg79136
chr19	55828351	55829050	700	*	13	0	13	3.06302e-18	1.27472e-17	down	443561	-5.25292	55828925	-5.25292	5hmC_reg79137
chr19	55830851	55831200	350	*	7	0	7	5.25735e-17	1.12385e-16	down	443565	-4.67815	55831025	-4.60547	5hmC_reg79138
chr19	55831651	55831950	300	*	6	0	6	2.45096e-16	4.13503e-16	down	443572	-4.507	55831825	-4.55038	5hmC_reg79139
chr19	55833901	55834100	200	*	4	0	4	6.27793e-18	2.13498e-17	down	443578	-4.98472	55834025	-4.98472	5hmC_reg79140
chr19	55835651	55835700	50	*	1	0	1	1.41006e-20	6.90721e-19	down	443580	-5.40868	55835675	-5.40868	5hmC_reg79141
chr19	55836101	55837000	900	*	18	0	18	1.41803e-19	1.92825e-18	down	443593	-5.06414	55836775	-5.05468	5hmC_reg79142
chr19	55839301	55839350	50	*	1	0	1	1.49895e-13	1.62062e-13	down	443599	-4.40261	55839325	-4.40261	5hmC_reg79143
chr19	55840401	55841050	650	*	13	0	13	4.11574e-14	4.65198e-14	down	443601	-4.35433	55840575	-4.20041	5hmC_reg79144
chr19	55841651	55841800	150	*	3	0	3	2.06892e-14	2.4113e-14	down	443614	-4.46124	55841725	-4.46124	5hmC_reg79145
chr19	55842151	55842300	150	*	3	0	3	3.3277e-13	3.52498e-13	down	443617	-4.33095	55842225	-4.33095	5hmC_reg79146
chr19	55843501	55843850	350	*	7	0	7	7.7277e-16	1.14048e-15	down	443621	-4.47797	55843625	-4.47797	5hmC_reg79147
chr19	55846201	55846450	250	*	5	0	5	4.42832e-14	4.99046e-14	down	443628	-4.22873	55846325	-4.22873	5hmC_reg79148
chr19	55850651	55851250	600	*	12	0	12	1.41696e-15	1.9739e-15	down	443642	-4.78367	55851225	-4.78367	5hmC_reg79149
chr19	55851651	55852300	650	*	13	0	13	3.65988e-18	1.44381e-17	down	443646	-4.67833	55852075	-4.71245	5hmC_reg79150
chr19	55854651	55855000	350	*	7	0	7	2.03101e-17	5.22146e-17	down	443657	-4.90958	55854775	-4.82531	5hmC_reg79151
chr19	55855501	55855750	250	*	5	0	5	1.23595e-15	1.74336e-15	down	443665	-4.50341	55855675	-4.5058	5hmC_reg79152
chr19	55863751	55863900	150	*	3	0	3	4.12132e-13	4.34538e-13	down	443670	-4.19579	55863875	-4.19579	5hmC_reg79153
chr19	55870301	55870350	50	*	1	0	1	2.00647e-12	2.06176e-12	down	443671	-4.24984	55870325	-4.24984	5hmC_reg79154
chr19	55870601	55871150	550	*	11	0	11	4.52015e-17	9.93034e-17	down	443676	-4.55165	55870875	-4.58923	5hmC_reg79155
chr19	55872051	55872300	250	*	5	0	5	3.26115e-19	3.04789e-18	down	443684	-5.09638	55872075	-5.33727	5hmC_reg79156
chr19	55878151	55878800	650	*	13	0	13	3.95022e-19	3.40083e-18	down	443695	-4.90489	55878425	-5.04298	5hmC_reg79157
chr19	55880601	55881250	650	*	13	0	13	8.75297e-18	2.7364e-17	down	443711	-4.84092	55880725	-4.80097	5hmC_reg79158
chr19	55885451	55885600	150	*	3	0	3	1.02469e-16	1.96083e-16	down	443714	-4.83008	55885475	-4.83008	5hmC_reg79159
chr19	55886701	55886850	150	*	3	0	3	5.57646e-17	1.17946e-16	down	443718	-4.69803	55886725	-4.80221	5hmC_reg79160
chr19	55888051	55888250	200	*	4	0	4	8.34239e-15	1.0203e-14	down	443722	-4.60731	55888175	-4.60731	5hmC_reg79161
chr19	55888651	55888950	300	*	6	0	6	1.21297e-18	6.84044e-18	down	443725	-5.09264	55888725	-5.09264	5hmC_reg79162
chr19	55890551	55890600	50	*	1	0	1	3.4634e-17	7.99349e-17	down	443730	-4.86	55890575	-4.86	5hmC_reg79163
chr19	55891701	55891950	250	*	5	0	5	2.21517e-16	3.78571e-16	down	443731	-4.87525	55891725	-4.87525	5hmC_reg79164
chr19	55892751	55892900	150	*	3	0	3	4.2009e-17	9.35829e-17	down	443737	-4.8787	55892825	-4.8787	5hmC_reg79165
chr19	55897701	55897850	150	*	2	0	2	7.37011e-14	8.14953e-14	down	443740	-4.43445	55897825	-4.43445	5hmC_reg79166
chr19	55900901	55901100	200	*	4	0	4	1.00476e-12	1.04253e-12	down	443742	-4.26336	55900975	-4.26336	5hmC_reg79167
chr19	55903851	55904100	250	*	5	0	5	9.33496e-15	1.13449e-14	down	443747	-4.45877	55903975	-4.45877	5hmC_reg79168
chr19	55907801	55908550	750	*	15	0	15	2.04117e-19	2.3379e-18	down	443762	-4.89733	55908375	-4.88193	5hmC_reg79169
chr19	55909251	55909750	500	*	10	0	10	2.98132e-17	7.07873e-17	down	443771	-4.84844	55909475	-4.90828	5hmC_reg79170
chr19	55910601	55910750	150	*	3	0	3	1.73075e-12	1.78199e-12	down	443776	-4.11947	55910675	-4.11947	5hmC_reg79171
chr19	55911351	55911700	350	*	6	0	6	5.89628e-15	7.36984e-15	down	443782	-4.63401	55911575	-4.63401	5hmC_reg79172
chr19	55912451	55912650	200	*	4	0	4	4.67756e-18	1.72244e-17	down	443786	-5.09711	55912475	-5.11133	5hmC_reg79173
chr19	55913151	55913600	450	*	9	0	9	2.35543e-19	2.53711e-18	down	443790	-5.15872	55913375	-5.12575	5hmC_reg79174
chr19	55913901	55915750	1850	*	35	0	35	1.58358e-17	4.3018e-17	down	443827	-4.8642	55915625	-4.93497	5hmC_reg79175
chr19	55917401	55917600	200	*	4	0	4	1.31176e-14	1.56444e-14	down	443833	-4.42469	55917475	-4.42469	5hmC_reg79176
chr19	55922501	55922650	150	*	3	0	3	2.04972e-17	5.25892e-17	down	443836	-4.82899	55922575	-4.8549	5hmC_reg79177
chr19	55927801	55928000	200	*	4	0	4	5.94169e-18	2.0511e-17	down	443840	-4.94949	55927875	-4.94949	5hmC_reg79178
chr19	55930001	55930150	150	*	3	0	3	2.72553e-15	3.60135e-15	down	443844	-4.63882	55930075	-4.63882	5hmC_reg79179
chr19	55931401	55931850	450	*	9	0	9	7.55555e-16	1.11767e-15	down	443851	-4.32749	55931775	-4.53527	5hmC_reg79180
chr19	55935301	55935350	50	*	1	0	1	6.55742e-15	8.14323e-15	down	443855	-4.61912	55935325	-4.61912	5hmC_reg79181
chr19	55941501	55941750	250	*	5	0	5	1.72248e-15	2.36066e-15	down	443860	-4.70549	55941625	-4.46263	5hmC_reg79182
chr19	55951501	55951750	250	*	5	0	5	3.46095e-19	3.15504e-18	down	443864	-5.01858	55951575	-5.09894	5hmC_reg79183
chr19	55967351	55967500	150	*	3	0	3	2.76821e-17	6.67018e-17	down	443867	-4.92493	55967425	-4.92493	5hmC_reg79184
chr19	55996651	55996700	50	*	1	0	1	2.97894e-14	3.41288e-14	down	443869	-4.53544	55996675	-4.53544	5hmC_reg79185
chr19	55999951	56000200	250	*	5	0	5	3.48473e-15	4.52041e-15	down	443872	-4.45951	56000075	-4.45951	5hmC_reg79186
chr19	56009051	56009100	50	*	1	0	1	1.21666e-17	3.50487e-17	down	443875	-4.9578	56009075	-4.9578	5hmC_reg79187
chr19	56015101	56015300	200	*	4	0	4	1.00198e-15	1.44098e-15	down	443878	-4.62775	56015225	-4.62775	5hmC_reg79188
chr19	56028901	56029200	300	*	6	0	6	2.10155e-13	2.25134e-13	down	443880	-4.45389	56029175	-4.26788	5hmC_reg79189
chr19	56039701	56039850	150	*	3	0	3	2.25083e-16	3.83856e-16	down	443888	-4.80195	56039825	-4.80195	5hmC_reg79190
chr19	56048701	56048750	50	*	1	0	1	5.03418e-17	1.08466e-16	down	443889	-4.88856	56048725	-4.88856	5hmC_reg79191
chr19	56049051	56049150	100	*	2	0	2	1.08918e-11	1.10251e-11	down	443891	-4.10936	56049125	-4.10936	5hmC_reg79192
chr19	56057851	56058100	250	*	5	0	5	1.36587e-14	1.62547e-14	down	443896	-4.57203	56058075	-4.57203	5hmC_reg79193
chr19	56062651	56063150	500	*	10	0	10	1.06647e-15	1.52493e-15	down	443905	-4.33624	56063025	-4.27423	5hmC_reg79194
chr19	56064651	56064800	150	*	3	0	3	1.20507e-16	2.24863e-16	down	443907	-4.77245	56064725	-4.77953	5hmC_reg79195
chr19	56065801	56066000	200	*	4	0	4	1.81072e-18	8.89369e-18	down	443912	-5.00786	56065875	-4.924	5hmC_reg79196
chr19	56070551	56071150	600	*	12	0	12	1.49352e-17	4.11005e-17	down	443922	-4.67374	56070925	-4.66448	5hmC_reg79197
chr19	56076001	56076450	450	*	9	0	9	3.66694e-18	1.44591e-17	down	443931	-4.80804	56076225	-4.7797	5hmC_reg79198
chr19	56103351	56103600	250	*	5	0	5	5.72724e-16	8.7251e-16	down	443936	-4.66095	56103425	-4.66095	5hmC_reg79199
chr19	56106101	56106350	250	*	5	0	5	5.13232e-17	1.1019e-16	down	443940	-4.64622	56106175	-4.53812	5hmC_reg79200
chr19	56116351	56116550	200	*	4	0	4	2.13815e-18	9.95416e-18	down	443946	-4.94341	56116425	-4.94341	5hmC_reg79201
chr19	56120601	56120800	200	*	2	0	2	7.29648e-16	1.08325e-15	down	443950	-4.75394	56120775	-4.75394	5hmC_reg79202
chr19	56125401	56125650	250	*	5	0	5	5.44748e-14	6.09054e-14	down	443953	-4.28129	56125525	-4.28129	5hmC_reg79203
chr19	56131501	56131800	300	*	6	0	6	1.06167e-13	1.15961e-13	down	443960	-4.36455	56131775	-4.44671	5hmC_reg79204
chr19	56136801	56137100	300	*	6	0	6	6.71802e-15	8.32964e-15	down	443964	-4.4809	56136925	-4.4809	5hmC_reg79205
chr19	56149601	56149750	150	*	3	0	3	1.28997e-13	1.40064e-13	down	443970	-4.43829	56149625	-4.37072	5hmC_reg79206
chr19	56177501	56177600	100	*	2	0	2	6.8422e-12	6.94732e-12	down	443971	-4.13743	56177525	-4.13743	5hmC_reg79207
chr19	56199151	56199450	300	*	6	0	6	3.43323e-20	9.78283e-19	down	443975	-5.17869	56199175	-5.37688	5hmC_reg79208
chr19	56200001	56200200	200	*	4	0	4	7.37317e-15	9.08898e-15	down	443979	-4.48202	56200025	-4.48202	5hmC_reg79209
chr19	56214251	56214550	300	*	6	0	6	4.31384e-17	9.56295e-17	down	443988	-4.96432	56214425	-4.6857	5hmC_reg79210
chr19	56228101	56228350	250	*	5	0	5	5.92127e-19	4.35048e-18	down	443990	-4.98027	56228125	-5.20399	5hmC_reg79211
chr19	56259701	56260050	350	*	7	0	7	1.28443e-18	7.09675e-18	down	443995	-4.93928	56259825	-4.98762	5hmC_reg79212
chr19	56261901	56262250	350	*	7	0	7	1.59447e-18	8.17909e-18	down	444005	-4.84888	56262125	-4.84888	5hmC_reg79213
chr19	56265551	56265900	350	*	7	0	7	9.52467e-17	1.84377e-16	down	444010	-4.82765	56265675	-4.82765	5hmC_reg79214
chr19	56268401	56269100	700	*	11	0	11	1.35068e-16	2.47744e-16	down	444024	-4.91239	56269025	-4.91239	5hmC_reg79215
chr19	56272001	56272150	150	*	3	0	3	1.6512e-18	8.37741e-18	down	444026	-5.21814	56272025	-5.21814	5hmC_reg79216
chr19	56285451	56285550	100	*	2	0	2	1.33273e-15	1.8665e-15	down	444029	-4.60339	56285475	-4.60339	5hmC_reg79217
chr19	56285951	56286050	100	*	2	0	2	1.46568e-15	2.03582e-15	down	444032	-4.70108	56286025	-4.70108	5hmC_reg79218
chr19	56286951	56287200	250	*	5	0	5	1.92626e-16	3.35746e-16	down	444036	-4.64425	56287125	-4.64425	5hmC_reg79219
chr19	56291101	56291200	100	*	2	0	2	9.57268e-16	1.38317e-15	down	444039	-4.67733	56291175	-4.67733	5hmC_reg79220
chr19	56292501	56292750	250	*	5	0	5	8.61314e-12	8.73174e-12	down	444043	-4.04283	56292575	-3.986	5hmC_reg79221
chr19	56294801	56294950	150	*	3	0	3	1.24913e-17	3.57608e-17	down	444047	-4.89162	56294925	-4.89162	5hmC_reg79222
chr19	56308851	56308900	50	*	1	0	1	2.13306e-14	2.4821e-14	down	444048	-4.4666	56308875	-4.4666	5hmC_reg79223
chr19	56318601	56318650	50	*	1	0	1	5.941e-15	7.42212e-15	down	444049	-4.51546	56318625	-4.51546	5hmC_reg79224
chr19	56321451	56321500	50	*	1	0	1	6.08316e-13	6.3658e-13	down	444050	-4.22375	56321475	-4.22375	5hmC_reg79225
chr19	56321701	56321950	250	*	5	0	5	9.59364e-14	1.05117e-13	down	444053	-4.44407	56321825	-4.44407	5hmC_reg79226
chr19	56326551	56326900	350	*	7	0	7	5.48929e-17	1.16409e-16	down	444059	-4.74356	56326825	-4.74176	5hmC_reg79227
chr19	56328301	56328700	400	*	8	0	8	8.29729e-16	1.21574e-15	down	444068	-4.43827	56328525	-4.40413	5hmC_reg79228
chr19	56329351	56330600	1250	*	20	0	20	4.46058e-20	1.09607e-18	down	444080	-5.50779	56329775	-5.60708	5hmC_reg79229
chr19	56336051	56336100	50	*	1	0	1	8.28108e-16	1.21362e-15	down	444091	-4.72544	56336075	-4.72544	5hmC_reg79230
chr19	56337001	56337050	50	*	1	0	1	3.19228e-13	3.38458e-13	down	444092	-4.23139	56337025	-4.23139	5hmC_reg79231
chr19	56340601	56340750	150	*	2	0	2	3.29011e-15	4.28576e-15	down	444094	-4.67304	56340725	-4.67304	5hmC_reg79232
chr19	56341851	56341900	50	*	1	0	1	1.22891e-15	1.73423e-15	down	444095	-4.66985	56341875	-4.66985	5hmC_reg79233
chr19	56342201	56342350	150	*	3	0	3	7.97948e-18	2.55141e-17	down	444097	-5.01526	56342275	-5.01526	5hmC_reg79234
chr19	56344601	56344900	300	*	6	0	6	4.41435e-15	5.62657e-15	down	444102	-4.61051	56344875	-4.66962	5hmC_reg79235
chr19	56345101	56345700	600	*	12	0	12	2.32895e-12	2.38861e-12	down	444111	-3.98952	56345375	-4.16787	5hmC_reg79236
chr19	56353551	56353800	250	*	5	0	5	2.07203e-15	2.79649e-15	down	444118	-4.4495	56353575	-4.71369	5hmC_reg79237
chr19	56357101	56357350	250	*	5	0	5	1.00415e-16	1.9277e-16	down	444124	-4.66245	56357175	-4.68067	5hmC_reg79238
chr19	56364801	56364850	50	*	1	0	1	9.6981e-13	1.00676e-12	down	444127	-4.2725	56364825	-4.2725	5hmC_reg79239
chr19	56366251	56366550	300	*	6	0	6	7.80871e-19	5.15693e-18	down	444130	-4.89113	56366375	-4.89113	5hmC_reg79240
chr19	56367901	56368050	150	*	3	0	3	5.13721e-19	3.99079e-18	down	444135	-5.11741	56368025	-5.12653	5hmC_reg79241
chr19	56368601	56368650	50	*	1	0	1	1.52489e-15	2.11083e-15	down	444137	-4.68679	56368625	-4.68679	5hmC_reg79242
chr19	56368901	56369150	250	*	5	0	5	8.93517e-14	9.81404e-14	down	444138	-4.38473	56369025	-4.43488	5hmC_reg79243
chr19	56369451	56369500	50	*	1	0	1	1.36448e-18	7.37863e-18	down	444143	-5.13415	56369475	-5.13415	5hmC_reg79244
chr19	56373901	56374050	150	*	3	0	3	6.7312e-14	7.46666e-14	down	444146	-4.41846	56374025	-4.41846	5hmC_reg79245
chr19	56374901	56374950	50	*	1	0	1	2.9515e-14	3.38282e-14	down	444147	-4.46654	56374925	-4.46654	5hmC_reg79246
chr19	56382401	56382650	250	*	5	0	5	1.87089e-14	2.19128e-14	down	444149	-4.46503	56382475	-4.46503	5hmC_reg79247
chr19	56396351	56396400	50	*	1	0	1	1.25216e-11	1.26632e-11	down	444153	-4.10918	56396375	-4.10918	5hmC_reg79248
chr19	56399351	56399550	200	*	3	0	3	1.48455e-15	2.05954e-15	down	444154	-4.62341	56399425	-4.7293	5hmC_reg79249
chr19	56401851	56402400	550	*	8	0	8	2.34643e-15	3.13599e-15	down	444158	-4.46327	56401925	-4.46327	5hmC_reg79250
chr19	56403901	56404100	200	*	4	0	4	9.91559e-13	1.02905e-12	down	444166	-4.2294	56403925	-4.31214	5hmC_reg79251
chr19	56408051	56408150	100	*	2	0	2	3.05925e-18	1.27376e-17	down	444170	-5.06632	56408125	-5.06632	5hmC_reg79252
chr19	56418601	56418950	350	*	7	0	7	1.40406e-16	2.56037e-16	down	444173	-4.64859	56418725	-4.64859	5hmC_reg79253
chr19	56424401	56425000	600	*	12	0	12	6.61965e-19	4.65998e-18	down	444187	-5.00386	56424875	-5.00386	5hmC_reg79254
chr19	56425751	56425950	200	*	4	0	4	1.28273e-15	1.80316e-15	down	444190	-4.65617	56425775	-4.65617	5hmC_reg79255
chr19	56428201	56428450	250	*	5	0	5	1.71965e-18	8.59639e-18	down	444197	-5.14613	56428375	-5.14613	5hmC_reg79256
chr19	56430601	56430650	50	*	1	0	1	3.63943e-13	3.84763e-13	down	444199	-4.29068	56430625	-4.29068	5hmC_reg79257
chr19	56433151	56433300	150	*	3	0	3	1.84823e-13	1.98684e-13	down	444200	-4.4038	56433175	-4.4038	5hmC_reg79258
chr19	56436151	56436950	800	*	16	0	16	2.14683e-16	3.6849e-16	down	444206	-4.60455	56436275	-4.73485	5hmC_reg79259
chr19	56443501	56443850	350	*	7	0	7	3.58756e-15	4.64328e-15	down	444224	-4.35782	56443725	-4.38512	5hmC_reg79260
chr19	56444801	56445000	200	*	3	0	3	1.87098e-13	2.01083e-13	down	444227	-4.33093	56444875	-4.33093	5hmC_reg79261
chr19	56445451	56445650	200	*	4	0	4	2.92196e-16	4.8191e-16	down	444232	-4.7475	56445625	-4.7475	5hmC_reg79262
chr19	56448951	56449250	300	*	6	0	6	5.87877e-18	2.03504e-17	down	444236	-4.90316	56449075	-4.92021	5hmC_reg79263
chr19	56461801	56462100	300	*	6	0	6	2.78491e-14	3.19972e-14	down	444243	-4.42612	56462075	-4.53666	5hmC_reg79264
chr19	56465801	56466000	200	*	4	0	4	3.92941e-17	8.85651e-17	down	444246	-4.72292	56465925	-4.75224	5hmC_reg79265
chr19	56470751	56471250	500	*	9	0	9	5.2863e-19	4.06482e-18	down	444249	-5.23783	56470775	-5.23783	5hmC_reg79266
chr19	56472251	56472350	100	*	2	0	2	8.6446e-17	1.69945e-16	down	444258	-4.83591	56472275	-4.83591	5hmC_reg79267
chr19	56473151	56473200	50	*	1	0	1	1.23155e-15	1.73757e-15	down	444260	-4.71094	56473175	-4.71094	5hmC_reg79268
chr19	56473551	56473750	200	*	4	0	4	6.4451e-16	9.69508e-16	down	444263	-4.74402	56473675	-4.74402	5hmC_reg79269
chr19	56482801	56483000	200	*	4	0	4	2.4777e-16	4.17367e-16	down	444267	-4.60769	56482825	-4.87584	5hmC_reg79270
chr19	56486651	56487150	500	*	10	0	10	2.34529e-18	1.05973e-17	down	444271	-4.82156	56486875	-4.86799	5hmC_reg79271
chr19	56549501	56549800	300	*	6	0	6	2.73711e-13	2.91268e-13	down	444279	-4.39592	56549675	-4.22106	5hmC_reg79272
chr19	56550651	56551050	400	*	8	0	8	1.49755e-17	4.11882e-17	down	444286	-4.76985	56550725	-4.76985	5hmC_reg79273
chr19	56551851	56552000	150	*	3	0	3	3.85494e-18	1.49879e-17	down	444294	-4.89097	56551925	-4.89097	5hmC_reg79274
chr19	56556001	56556150	150	*	3	0	3	1.77511e-17	4.69612e-17	down	444298	-4.91512	56556125	-4.91512	5hmC_reg79275
chr19	56556601	56556650	50	*	1	0	1	4.70099e-20	1.12165e-18	down	444299	-5.30954	56556625	-5.30954	5hmC_reg79276
chr19	56558551	56558950	400	*	8	0	8	1.18605e-18	6.73806e-18	down	444303	-4.81816	56558725	-4.81816	5hmC_reg79277
chr19	56562201	56562750	550	*	11	0	11	2.64166e-17	6.42132e-17	down	444314	-4.9067	56562525	-4.9067	5hmC_reg79278
chr19	56566951	56567250	300	*	6	0	6	1.56067e-19	2.02434e-18	down	444322	-4.80227	56567075	-4.78963	5hmC_reg79279
chr19	56567951	56568200	250	*	5	0	5	8.79234e-18	2.74536e-17	down	444327	-4.78138	56568075	-4.78138	5hmC_reg79280
chr19	56570401	56571150	750	*	14	0	14	2.54758e-23	2.52549e-19	down	444342	-5.69338	56571025	-5.7152	5hmC_reg79281
chr19	56571951	56572350	400	*	8	0	8	8.30409e-17	1.64237e-16	down	444349	-4.56397	56572125	-4.53274	5hmC_reg79282
chr19	56572751	56573100	350	*	7	0	7	1.45401e-18	7.7018e-18	down	444355	-4.8283	56572925	-4.8283	5hmC_reg79283
chr19	56573551	56574000	450	*	9	0	9	4.83847e-20	1.13647e-18	down	444361	-5.30843	56573675	-5.30843	5hmC_reg79284
chr19	56576201	56576300	100	*	2	0	2	1.48599e-19	1.97144e-18	down	444369	-5.29018	56576225	-5.30555	5hmC_reg79285
chr19	56578251	56578350	100	*	2	0	2	1.45382e-15	2.02068e-15	down	444370	-4.66162	56578275	-4.66162	5hmC_reg79286
chr19	56580551	56580750	200	*	4	0	4	8.48925e-19	5.43937e-18	down	444374	-4.95404	56580625	-5.00338	5hmC_reg79287
chr19	56583901	56584200	300	*	6	0	6	1.62648e-20	7.2527e-19	down	444377	-5.04739	56584025	-5.03312	5hmC_reg79288
chr19	56585501	56585850	350	*	7	0	7	1.31598e-18	7.20934e-18	down	444385	-4.96276	56585675	-4.96276	5hmC_reg79289
chr19	56586351	56586550	200	*	4	0	4	3.56912e-17	8.18904e-17	down	444391	-4.82501	56586475	-4.82501	5hmC_reg79290
chr19	56588201	56588550	350	*	7	0	7	2.26399e-14	2.62667e-14	down	444395	-4.10471	56588375	-4.10574	5hmC_reg79291
chr19	56588851	56588900	50	*	1	0	1	1.75869e-12	1.81047e-12	down	444400	-4.15027	56588875	-4.15027	5hmC_reg79292
chr19	56590551	56590900	350	*	7	0	7	1.68299e-18	8.48061e-18	down	444404	-4.77036	56590775	-4.80404	5hmC_reg79293
chr19	56591601	56591800	200	*	4	0	4	6.32757e-15	7.87474e-15	down	444408	-4.60526	56591625	-4.60526	5hmC_reg79294
chr19	56592401	56593000	600	*	12	0	12	3.80731e-18	1.48518e-17	down	444415	-4.73539	56592575	-4.73539	5hmC_reg79295
chr19	56593651	56593800	150	*	3	0	3	1.49465e-17	4.11257e-17	down	444425	-4.92292	56593725	-4.92292	5hmC_reg79296
chr19	56594851	56595100	250	*	5	0	5	1.68121e-17	4.50572e-17	down	444429	-4.66332	56594925	-4.6781	5hmC_reg79297
chr19	56599701	56599900	200	*	4	0	4	4.31448e-18	1.62513e-17	down	444435	-5.06586	56599875	-5.06586	5hmC_reg79298
chr19	56600501	56600800	300	*	6	0	6	1.71141e-18	8.56953e-18	down	444438	-4.87268	56600625	-4.87268	5hmC_reg79299
chr19	56601901	56602100	200	*	4	0	4	1.4678e-15	2.03854e-15	down	444445	-4.71312	56602075	-4.71312	5hmC_reg79300
chr19	56606751	56606850	100	*	2	0	2	1.69684e-17	4.53787e-17	down	444446	-4.94108	56606775	-4.94108	5hmC_reg79301
chr19	56607451	56607550	100	*	2	0	2	2.63296e-17	6.40431e-17	down	444449	-4.92336	56607525	-4.92336	5hmC_reg79302
chr19	56610051	56610400	350	*	7	0	7	5.13874e-17	1.10308e-16	down	444453	-4.73981	56610125	-4.82142	5hmC_reg79303
chr19	56613301	56613500	200	*	4	0	4	2.63655e-14	3.03661e-14	down	444460	-4.50074	56613475	-4.50074	5hmC_reg79304
chr19	56618301	56618550	250	*	5	0	5	1.20566e-19	1.7642e-18	down	444464	-5.19426	56618425	-5.23011	5hmC_reg79305
chr19	56618951	56619300	350	*	7	0	7	6.26843e-19	4.50708e-18	down	444471	-5.12614	56619225	-5.12614	5hmC_reg79306
chr19	56622751	56622950	200	*	4	0	4	4.05614e-19	3.4506e-18	down	444476	-5.07545	56622875	-5.00222	5hmC_reg79307
chr19	56629201	56629300	100	*	2	0	2	1.3401e-13	1.45332e-13	down	444478	-4.26863	56629225	-4.28704	5hmC_reg79308
chr19	56631701	56631900	200	*	4	0	4	1.33948e-14	1.59565e-14	down	444481	-4.40779	56631825	-4.40779	5hmC_reg79309
chr19	56637951	56638150	200	*	4	0	4	3.09483e-16	5.06577e-16	down	444485	-4.68712	56638075	-4.68712	5hmC_reg79310
chr19	56646851	56646900	50	*	1	0	1	2.22681e-14	2.58576e-14	down	444487	-4.45759	56646875	-4.45759	5hmC_reg79311
chr19	56650101	56650250	150	*	3	0	3	5.89888e-12	5.99651e-12	down	444488	-4.08246	56650175	-4.18894	5hmC_reg79312
chr19	56653401	56653550	150	*	3	0	3	8.87381e-17	1.73732e-16	down	444493	-4.87908	56653525	-4.87908	5hmC_reg79313
chr19	56654401	56654500	100	*	2	0	2	2.47692e-13	2.64199e-13	down	444495	-4.29889	56654425	-4.34895	5hmC_reg79314
chr19	56655601	56655850	250	*	5	0	5	1.30356e-17	3.69778e-17	down	444498	-4.8576	56655725	-4.8576	5hmC_reg79315
chr19	56656751	56656900	150	*	2	0	2	2.20856e-14	2.56543e-14	down	444501	-4.58759	56656775	-4.58759	5hmC_reg79316
chr19	56667401	56667550	150	*	3	0	3	1.0131e-16	1.94228e-16	down	444504	-4.87278	56667475	-4.87278	5hmC_reg79317
chr19	56668601	56668800	200	*	4	0	4	4.76342e-17	1.03653e-16	down	444507	-4.70808	56668675	-4.70808	5hmC_reg79318
chr19	56669451	56669650	200	*	3	0	3	1.39569e-12	1.44102e-12	down	444512	-4.32924	56669625	-4.32924	5hmC_reg79319
chr19	56676751	56676950	200	*	4	0	4	1.13815e-16	2.14354e-16	down	444515	-4.72298	56676825	-4.72376	5hmC_reg79320
chr19	56680551	56680800	250	*	5	0	5	5.49011e-16	8.40364e-16	down	444521	-4.66304	56680725	-4.7154	5hmC_reg79321
chr19	56681201	56681350	150	*	3	0	3	3.40885e-13	3.60902e-13	down	444524	-4.40079	56681325	-4.40079	5hmC_reg79322
chr19	56682901	56683400	500	*	9	0	9	3.85082e-17	8.71201e-17	down	444532	-4.88595	56683375	-4.93891	5hmC_reg79323
chr19	56686201	56686550	350	*	7	0	7	1.23818e-16	2.30075e-16	down	444536	-4.64601	56686325	-4.64601	5hmC_reg79324
chr19	56687301	56687450	150	*	3	0	3	2.96852e-14	3.40164e-14	down	444541	-4.56385	56687325	-4.56385	5hmC_reg79325
chr19	56688251	56688450	200	*	4	0	4	3.33485e-13	3.53239e-13	down	444545	-4.21853	56688325	-4.21853	5hmC_reg79326
chr19	56696201	56696400	200	*	4	0	4	6.19414e-19	4.47473e-18	down	444548	-5.2409	56696225	-5.2409	5hmC_reg79327
chr19	56697351	56697550	200	*	4	0	4	6.16645e-17	1.28078e-16	down	444554	-4.61656	56697475	-4.61656	5hmC_reg79328
chr19	56701001	56701550	550	*	11	0	11	4.37157e-15	5.57663e-15	down	444562	-4.20346	56701275	-4.17922	5hmC_reg79329
chr19	56703051	56703200	150	*	3	0	3	2.75354e-17	6.64076e-17	down	444569	-4.90897	56703175	-4.90897	5hmC_reg79330
chr19	56709951	56710250	300	*	6	0	6	1.58514e-15	2.18761e-15	down	444573	-4.52573	56710075	-4.50514	5hmC_reg79331
chr19	56710901	56711300	400	*	8	0	8	1.49131e-17	4.10585e-17	down	444582	-4.85059	56711225	-4.85059	5hmC_reg79332
chr19	56713401	56713600	200	*	4	0	4	2.72583e-18	1.17597e-17	down	444585	-5.03514	56713475	-5.03514	5hmC_reg79333
chr19	56715951	56716150	200	*	4	0	4	1.47407e-18	7.77418e-18	down	444591	-5.0991	56715975	-5.18579	5hmC_reg79334
chr19	56716601	56716900	300	*	6	0	6	1.72895e-16	3.05814e-16	down	444594	-4.56367	56716775	-4.64476	5hmC_reg79335
chr19	56718001	56718150	150	*	3	0	3	1.16179e-11	1.17556e-11	down	444599	-3.95922	56718025	-4.09621	5hmC_reg79336
chr19	56718401	56718750	350	*	7	0	7	3.59191e-17	8.23154e-17	down	444607	-4.84102	56718675	-4.85957	5hmC_reg79337
chr19	56719001	56719600	600	*	12	0	12	2.60337e-19	2.68755e-18	down	444610	-4.92926	56719175	-4.95486	5hmC_reg79338
chr19	56720501	56720800	300	*	6	0	6	4.18371e-14	4.72567e-14	down	444623	-4.38791	56720675	-4.38791	5hmC_reg79339
chr19	56727251	56727550	300	*	6	0	6	1.11551e-16	2.10775e-16	down	444629	-4.68002	56727425	-4.68002	5hmC_reg79340
chr19	56729901	56730100	200	*	4	0	4	2.0877e-17	5.33439e-17	down	444635	-4.86562	56730025	-4.82463	5hmC_reg79341
chr19	56738201	56738350	150	*	3	0	3	7.24515e-16	1.07639e-15	down	444638	-4.76834	56738325	-4.76834	5hmC_reg79342
chr19	56771551	56771650	100	*	2	0	2	1.41152e-17	3.93256e-17	down	444640	-4.96274	56771625	-4.96274	5hmC_reg79343
chr19	56774351	56774450	100	*	2	0	2	4.80143e-15	6.08607e-15	down	444642	-4.58994	56774425	-4.58994	5hmC_reg79344
chr19	56784501	56784950	450	*	9	0	9	1.35475e-18	7.34479e-18	down	444646	-4.83826	56784675	-4.83826	5hmC_reg79345
chr19	56786051	56786350	300	*	6	0	6	1.42099e-19	1.93043e-18	down	444656	-4.99969	56786175	-5.12198	5hmC_reg79346
chr19	56786801	56787350	550	*	11	0	11	3.69326e-22	2.84795e-19	down	444665	-5.66228	56787175	-5.66228	5hmC_reg79347
chr19	56788201	56788250	50	*	1	0	1	3.7762e-14	4.28359e-14	down	444669	-4.50884	56788225	-4.50884	5hmC_reg79348
chr19	56798951	56799100	150	*	3	0	3	2.41368e-14	2.79149e-14	down	444672	-4.54286	56799025	-4.48818	5hmC_reg79349
chr19	56799401	56799650	250	*	5	0	5	8.06698e-19	5.26598e-18	down	444675	-5.04122	56799525	-5.04122	5hmC_reg79350
chr19	56800401	56800550	150	*	3	0	3	1.38195e-18	7.44305e-18	down	444679	-4.94939	56800475	-4.94939	5hmC_reg79351
chr19	56803851	56803900	50	*	1	0	1	7.22195e-16	1.07324e-15	down	444681	-4.74433	56803875	-4.74433	5hmC_reg79352
chr19	56804351	56804550	200	*	4	0	4	1.46032e-17	4.0403e-17	down	444683	-4.73956	56804475	-4.68798	5hmC_reg79353
chr19	56805251	56805350	100	*	2	0	2	1.92889e-17	5.01015e-17	down	444687	-4.90659	56805325	-4.90659	5hmC_reg79354
chr19	56805951	56806000	50	*	1	0	1	2.68664e-17	6.5086e-17	down	444688	-4.92842	56805975	-4.92842	5hmC_reg79355
chr19	56811701	56812400	700	*	11	0	11	1.41207e-18	7.55364e-18	down	444692	-4.88361	56811775	-4.85059	5hmC_reg79356
chr19	56813001	56813350	350	*	7	0	7	1.0173e-18	6.10732e-18	down	444703	-4.84757	56813125	-5.00249	5hmC_reg79357
chr19	56813951	56814200	250	*	5	0	5	1.54521e-14	1.82714e-14	down	444709	-4.35011	56814075	-4.35011	5hmC_reg79358
chr19	56814801	56815850	1050	*	18	0	18	1.88742e-19	2.24211e-18	down	444728	-5.1067	56815675	-5.37203	5hmC_reg79359
chr19	56816201	56816400	200	*	4	0	4	1.41805e-18	7.57478e-18	down	444731	-5.0325	56816225	-5.12734	5hmC_reg79360
chr19	56817151	56817400	250	*	5	0	5	1.07245e-18	6.31335e-18	down	444736	-4.99559	56817275	-4.99559	5hmC_reg79361
chr19	56819351	56819650	300	*	6	0	6	3.50479e-19	3.17686e-18	down	444739	-5.2125	56819575	-5.17767	5hmC_reg79362
chr19	56828451	56828950	500	*	10	0	10	2.03835e-20	7.89872e-19	down	444750	-5.03923	56828775	-5.19501	5hmC_reg79363
chr19	56829201	56829550	350	*	7	0	7	4.93727e-20	1.1462e-18	down	444755	-5.21798	56829475	-5.08145	5hmC_reg79364
chr19	56832951	56833250	300	*	6	0	6	2.35475e-17	5.86103e-17	down	444765	-4.80677	56833175	-4.85185	5hmC_reg79365
chr19	56836051	56836500	450	*	6	0	6	1.66749e-17	4.47763e-17	down	444768	-4.99934	56836075	-4.99934	5hmC_reg79366
chr19	56837751	56838050	300	*	6	0	6	1.33662e-18	7.28345e-18	down	444778	-4.98263	56837975	-4.98263	5hmC_reg79367
chr19	56838951	56839600	650	*	13	0	13	4.98879e-17	1.07665e-16	down	444782	-4.53896	56839175	-4.54097	5hmC_reg79368
chr19	56843101	56843350	250	*	5	0	5	2.47023e-15	3.28836e-15	down	444796	-4.43927	56843275	-4.43927	5hmC_reg79369
chr19	56844101	56844150	50	*	1	0	1	1.93771e-15	2.62986e-15	down	444798	-4.65286	56844125	-4.65286	5hmC_reg79370
chr19	56857501	56857750	250	*	5	0	5	5.33332e-16	8.18856e-16	down	444802	-4.64747	56857625	-4.572	5hmC_reg79371
chr19	56863901	56864000	100	*	2	0	2	6.2363e-12	6.33655e-12	down	444804	-4.16586	56863975	-4.12445	5hmC_reg79372
chr19	56866701	56866900	200	*	4	0	4	2.15128e-14	2.50212e-14	down	444806	-4.60069	56866725	-4.60069	5hmC_reg79373
chr19	56877601	56877900	300	*	6	0	6	3.30762e-15	4.30671e-15	down	444814	-4.53984	56877825	-4.53984	5hmC_reg79374
chr19	56878451	56878500	50	*	1	0	1	1.35095e-14	1.60853e-14	down	444816	-4.44777	56878475	-4.44777	5hmC_reg79375
chr19	56881551	56881800	250	*	5	0	5	2.4846e-12	2.54629e-12	down	444818	-4.16063	56881575	-4.28496	5hmC_reg79376
chr19	56882551	56883750	1200	*	24	0	24	5.02819e-19	3.93576e-18	down	444827	-5.13082	56882875	-5.25433	5hmC_reg79377
chr19	56886751	56887050	300	*	6	0	6	5.02273e-14	5.63293e-14	down	444850	-4.36805	56886975	-4.36805	5hmC_reg79378
chr19	56887501	56888150	650	*	10	0	10	2.24634e-18	1.02776e-17	down	444855	-4.90479	56887675	-4.90479	5hmC_reg79379
chr19	56889001	56889700	700	*	12	0	12	5.06788e-19	3.95433e-18	down	444872	-5.24101	56889625	-5.24101	5hmC_reg79380
chr19	56891001	56891400	400	*	8	0	8	6.44787e-18	2.17589e-17	down	444877	-4.74245	56891325	-4.96475	5hmC_reg79381
chr19	56892151	56892500	350	*	7	0	7	2.64674e-19	2.71145e-18	down	444885	-4.89325	56892325	-4.89325	5hmC_reg79382
chr19	56892801	56893750	950	*	19	0	19	1.52626e-18	7.9437e-18	down	444901	-5.0026	56893425	-5.0026	5hmC_reg79383
chr19	56897751	56898100	350	*	7	0	7	8.13466e-17	1.61466e-16	down	444912	-4.57314	56897925	-4.6533	5hmC_reg79384
chr19	56898551	56898600	50	*	1	0	1	4.98561e-14	5.59307e-14	down	444915	-4.47193	56898575	-4.47193	5hmC_reg79385
chr19	56899951	56900150	200	*	4	0	4	1.32031e-12	1.36433e-12	down	444918	-4.1719	56900025	-4.20211	5hmC_reg79386
chr19	56902201	56902600	400	*	8	0	8	7.70459e-17	1.54301e-16	down	444925	-4.57517	56902325	-4.65498	5hmC_reg79387
chr19	56903701	56904000	300	*	6	0	6	1.28557e-19	1.82858e-18	down	444930	-5.01219	56903825	-5.01219	5hmC_reg79388
chr19	56905251	56905450	200	*	4	0	4	1.00463e-14	1.21566e-14	down	444935	-4.42473	56905325	-4.42473	5hmC_reg79389
chr19	56905801	56906100	300	*	6	0	6	3.99071e-18	1.53607e-17	down	444939	-4.82061	56905925	-4.80444	5hmC_reg79390
chr19	56910651	56910900	250	*	5	0	5	4.07796e-16	6.45227e-16	down	444946	-4.56238	56910725	-4.59438	5hmC_reg79391
chr19	56911151	56911300	150	*	3	0	3	3.75197e-16	5.99566e-16	down	444950	-4.68794	56911175	-4.83845	5hmC_reg79392
chr19	56934601	56934750	150	*	3	0	3	1.75372e-17	4.6534e-17	down	444952	-4.90044	56934675	-4.90068	5hmC_reg79393
chr19	56939901	56940150	250	*	5	0	5	6.14123e-16	9.28514e-16	down	444957	-4.52571	56940075	-4.59253	5hmC_reg79394
chr19	57003751	57004000	250	*	5	0	5	9.57862e-15	1.16226e-14	down	444963	-4.3714	57003925	-4.3714	5hmC_reg79395
chr19	57004401	57004450	50	*	1	0	1	1.2579e-13	1.36679e-13	down	444965	-4.34983	57004425	-4.34983	5hmC_reg79396
chr19	57007001	57007050	50	*	1	0	1	2.11702e-14	2.4644e-14	down	444966	-4.54575	57007025	-4.54575	5hmC_reg79397
chr19	57007451	57007700	250	*	5	0	5	3.30734e-17	7.69819e-17	down	444971	-4.94053	57007525	-4.80104	5hmC_reg79398
chr19	57009101	57009300	200	*	4	0	4	2.61728e-17	6.37317e-17	down	444973	-4.74475	57009175	-4.74475	5hmC_reg79399
chr19	57049751	57050050	300	*	6	0	6	5.03e-15	6.35477e-15	down	444979	-4.4081	57049925	-4.4081	5hmC_reg79400
chr19	57067401	57068000	600	*	12	0	12	3.13378e-17	7.36946e-17	down	444988	-4.91947	57067625	-4.78817	5hmC_reg79401
chr19	57068251	57068500	250	*	5	0	5	9.09905e-20	1.53753e-18	down	444998	-5.3477	57068475	-5.3477	5hmC_reg79402
chr19	57071051	57071200	150	*	3	0	3	4.38106e-15	5.58783e-15	down	445000	-4.54637	57071125	-4.54637	5hmC_reg79403
chr19	57075051	57075450	400	*	8	0	8	3.26572e-18	1.33328e-17	down	445007	-4.92759	57075225	-5.01788	5hmC_reg79404
chr19	57077301	57077500	200	*	4	0	4	6.44618e-15	8.01279e-15	down	445013	-4.63378	57077475	-4.63378	5hmC_reg79405
chr19	57078801	57078950	150	*	3	0	3	1.79043e-16	3.15148e-16	down	445016	-4.8988	57078925	-4.8988	5hmC_reg79406
chr19	57083401	57084000	600	*	12	0	12	1.96364e-20	7.77982e-19	down	445025	-5.05881	57083725	-5.14959	5hmC_reg79407
chr19	57093901	57094000	100	*	2	0	2	2.69259e-12	2.75721e-12	down	445029	-4.20501	57093975	-4.23818	5hmC_reg79408
chr19	57095001	57095200	200	*	4	0	4	4.05457e-16	6.41916e-16	down	445034	-4.74919	57095125	-4.70383	5hmC_reg79409
chr19	57112351	57113000	650	*	13	0	13	2.41929e-16	4.08817e-16	down	445040	-4.38658	57112675	-4.40725	5hmC_reg79410
chr19	57127151	57127450	300	*	6	0	6	3.05699e-17	7.22386e-17	down	445049	-4.79765	57127275	-4.84939	5hmC_reg79411
chr19	57129401	57129550	150	*	2	0	2	4.5012e-13	4.73713e-13	down	445054	-4.33954	57129525	-4.37262	5hmC_reg79412
chr19	57133401	57133600	200	*	4	0	4	1.19288e-14	1.42994e-14	down	445059	-4.51574	57133475	-4.42776	5hmC_reg79413
chr19	57134451	57134850	400	*	8	0	8	6.9418e-19	4.79672e-18	down	445061	-4.98384	57134575	-4.89111	5hmC_reg79414
chr19	57135701	57136400	700	*	14	0	14	2.39781e-19	2.56176e-18	down	445074	-5.16243	57136075	-5.08767	5hmC_reg79415
chr19	57138451	57138650	200	*	4	0	4	1.41378e-13	1.53096e-13	down	445084	-4.12285	57138525	-4.12698	5hmC_reg79416
chr19	57142201	57142250	50	*	1	0	1	1.84844e-15	2.51875e-15	down	445086	-4.66482	57142225	-4.66482	5hmC_reg79417
chr19	57147101	57147150	50	*	1	0	1	3.82883e-13	4.04374e-13	down	445087	-4.35133	57147125	-4.35133	5hmC_reg79418
chr19	57152351	57152900	550	*	11	0	11	5.69203e-16	8.67654e-16	down	445098	-4.83214	57152825	-4.71423	5hmC_reg79419
chr19	57155151	57155350	200	*	4	0	4	9.15724e-13	9.5154e-13	down	445100	-4.21803	57155275	-4.16516	5hmC_reg79420
chr19	57156251	57156650	400	*	8	0	8	2.41031e-18	1.07913e-17	down	445106	-4.77261	57156475	-4.75812	5hmC_reg79421
chr19	57177451	57177550	100	*	2	0	2	3.7242e-13	3.9352e-13	down	445111	-4.28299	57177525	-4.31868	5hmC_reg79422
chr19	57196701	57196800	100	*	2	0	2	1.31013e-18	7.1861e-18	down	445113	-5.1634	57196725	-5.1634	5hmC_reg79423
chr19	57198001	57198050	50	*	1	0	1	8.46453e-11	8.49729e-11	down	445115	-3.9845	57198025	-3.9845	5hmC_reg79424
chr19	57198451	57198800	350	*	7	0	7	6.94965e-18	2.30078e-17	down	445122	-5.0881	57198725	-5.01905	5hmC_reg79425
chr19	57200501	57201300	800	*	16	0	16	2.2161e-19	2.45206e-18	down	445137	-5.22138	57201175	-5.21607	5hmC_reg79426
chr19	57201901	57202150	250	*	5	0	5	6.37693e-17	1.31736e-16	down	445139	-4.79866	57201925	-4.79866	5hmC_reg79427
chr19	57204151	57204400	250	*	5	0	5	5.99496e-20	1.25722e-18	down	445145	-5.27667	57204275	-5.29203	5hmC_reg79428
chr19	57207001	57207400	400	*	8	0	8	1.21084e-19	1.766e-18	down	445154	-5.15289	57207225	-5.13361	5hmC_reg79429
chr19	57211551	57212000	450	*	9	0	9	2.38612e-19	2.55398e-18	down	445157	-5.31446	57211575	-5.31446	5hmC_reg79430
chr19	57214251	57214400	150	*	3	0	3	2.96067e-16	4.87413e-16	down	445167	-4.74814	57214325	-4.74814	5hmC_reg79431
chr19	57217401	57217950	550	*	11	0	11	5.3712e-19	4.10028e-18	down	445175	-5.25985	57217625	-5.2816	5hmC_reg79432
chr19	57219651	57220050	400	*	8	0	8	2.18436e-18	1.00944e-17	down	445186	-5.11213	57219975	-5.11213	5hmC_reg79433
chr19	57235001	57235050	50	*	1	0	1	1.60989e-15	2.21919e-15	down	445188	-4.683	57235025	-4.683	5hmC_reg79434
chr19	57236351	57237050	700	*	14	0	14	1.29034e-18	7.11548e-18	down	445194	-4.86544	57236425	-5.03472	5hmC_reg79435
chr19	57238451	57238650	200	*	4	0	4	5.70511e-18	1.99164e-17	down	445205	-4.81665	57238525	-4.89235	5hmC_reg79436
chr19	57239251	57239400	150	*	3	0	3	2.50163e-13	2.6678e-13	down	445209	-4.40319	57239375	-4.40319	5hmC_reg79437
chr19	57240401	57240550	150	*	3	0	3	7.13909e-17	1.4471e-16	down	445211	-4.75973	57240475	-4.75973	5hmC_reg79438
chr19	57243751	57244000	250	*	5	0	5	4.21829e-16	6.64706e-16	down	445216	-4.52441	57243775	-4.72428	5hmC_reg79439
chr19	57251751	57251950	200	*	4	0	4	2.60383e-14	3.00049e-14	down	445219	-4.36682	57251875	-4.35582	5hmC_reg79440
chr19	57254701	57254850	150	*	3	0	3	2.57968e-16	4.32439e-16	down	445223	-4.6934	57254775	-4.6934	5hmC_reg79441
chr19	57256651	57256800	150	*	3	0	3	5.26512e-14	5.89373e-14	down	445226	-4.36503	57256775	-4.43599	5hmC_reg79442
chr19	57261351	57261550	200	*	4	0	4	6.28044e-19	4.5126e-18	down	445230	-5.04001	57261475	-5.04001	5hmC_reg79443
chr19	57264151	57264350	200	*	4	0	4	2.80163e-13	2.97959e-13	down	445234	-4.3707	57264225	-4.3564	5hmC_reg79444
chr19	57269551	57269700	150	*	3	0	3	1.47177e-15	2.04362e-15	down	445238	-4.71464	57269675	-4.71464	5hmC_reg79445
chr19	57270251	57270300	50	*	1	0	1	2.5136e-12	2.5757e-12	down	445239	-4.21771	57270275	-4.21771	5hmC_reg79446
chr19	57270901	57271350	450	*	9	0	9	8.20335e-19	5.32646e-18	down	445245	-5.04603	57271225	-4.98643	5hmC_reg79447
chr19	57271701	57272350	650	*	13	0	13	8.96137e-17	1.75153e-16	down	445251	-4.55067	57271975	-4.47657	5hmC_reg79448
chr19	57272601	57272750	150	*	3	0	3	1.60239e-16	2.86589e-16	down	445264	-4.83025	57272675	-4.69205	5hmC_reg79449
chr19	57273401	57273600	200	*	4	0	4	1.32003e-17	3.73356e-17	down	445267	-4.87978	57273525	-4.87978	5hmC_reg79450
chr19	57277901	57278000	100	*	2	0	2	8.48906e-14	9.34006e-14	down	445270	-4.41632	57277975	-4.41632	5hmC_reg79451
chr19	57302001	57302650	650	*	13	0	13	4.20018e-18	1.5939e-17	down	445278	-4.68035	57302225	-4.67613	5hmC_reg79452
chr19	57313751	57313950	200	*	4	0	4	1.46775e-19	1.95973e-18	down	445284	-5.25488	57313875	-5.15826	5hmC_reg79453
chr19	57316101	57316250	150	*	3	0	3	2.13712e-14	2.48668e-14	down	445288	-4.57194	57316125	-4.57194	5hmC_reg79454
chr19	57324051	57324100	50	*	1	0	1	3.1929e-15	4.16795e-15	down	445291	-4.63181	57324075	-4.63181	5hmC_reg79455
chr19	57339401	57339700	300	*	6	0	6	5.06736e-16	7.82092e-16	down	445295	-4.50449	57339575	-4.50449	5hmC_reg79456
chr19	57342601	57342650	50	*	1	0	1	1.70053e-19	2.12547e-18	down	445298	-5.24995	57342625	-5.24995	5hmC_reg79457
chr19	57353251	57353500	250	*	5	0	5	3.73522e-15	4.82027e-15	down	445301	-4.64744	57353325	-4.64815	5hmC_reg79458
chr19	57354151	57354450	300	*	6	0	6	3.20782e-20	9.52389e-19	down	445306	-5.00974	57354225	-5.12423	5hmC_reg79459
chr19	57354951	57355000	50	*	1	0	1	4.27153e-13	4.50029e-13	down	445310	-4.3438	57354975	-4.3438	5hmC_reg79460
chr19	57355201	57355450	250	*	5	0	5	5.44029e-16	8.33652e-16	down	445312	-4.64547	57355325	-4.55675	5hmC_reg79461
chr19	57355801	57356600	800	*	16	0	16	4.50041e-18	1.67557e-17	down	445317	-5.11297	57355875	-5.11297	5hmC_reg79462
chr19	57357151	57357350	200	*	4	0	4	1.50494e-15	2.08539e-15	down	445334	-4.52865	57357225	-4.52503	5hmC_reg79463
chr19	57358451	57358700	250	*	5	0	5	1.11494e-17	3.27921e-17	down	445339	-4.69494	57358625	-4.69494	5hmC_reg79464
chr19	57362951	57363050	100	*	2	0	2	4.44689e-14	5.01074e-14	down	445342	-4.53391	57363025	-4.53391	5hmC_reg79465
chr19	57363651	57363950	300	*	6	0	6	3.37817e-17	7.83192e-17	down	445345	-4.55806	57363775	-4.55806	5hmC_reg79466
chr19	57364201	57364700	500	*	10	0	10	5.20121e-18	1.86229e-17	down	445352	-4.84874	57364375	-4.84874	5hmC_reg79467
chr19	57365001	57365200	200	*	4	0	4	6.98728e-16	1.04208e-15	down	445360	-4.56736	57365075	-4.56736	5hmC_reg79468
chr19	57366051	57366400	350	*	7	0	7	1.52062e-15	2.10541e-15	down	445367	-4.45512	57366375	-4.63858	5hmC_reg79469
chr19	57367051	57368000	950	*	17	0	17	6.79634e-20	1.33447e-18	down	445378	-5.12158	57367575	-5.12158	5hmC_reg79470
chr19	57368251	57369200	950	*	19	0	19	2.95841e-20	9.23668e-19	down	445391	-5.05385	57368475	-5.05385	5hmC_reg79471
chr19	57369951	57370050	100	*	2	0	2	2.28272e-15	3.0579e-15	down	445406	-4.6441	57369975	-4.6441	5hmC_reg79472
chr19	57370251	57370400	150	*	3	0	3	1.61484e-17	4.36738e-17	down	445410	-4.93059	57370375	-4.93059	5hmC_reg79473
chr19	57374851	57375100	250	*	5	0	5	7.51419e-15	9.25007e-15	down	445412	-4.60827	57374925	-4.60827	5hmC_reg79474
chr19	57375651	57376500	850	*	16	0	16	1.23708e-17	3.54933e-17	down	445420	-4.74158	57375875	-4.74158	5hmC_reg79475
chr19	57382601	57382700	100	*	2	0	2	1.13234e-16	2.13464e-16	down	445432	-4.83837	57382625	-4.83837	5hmC_reg79476
chr19	57383851	57383900	50	*	1	0	1	1.7742e-13	1.90951e-13	down	445434	-4.38199	57383875	-4.38199	5hmC_reg79477
chr19	57386551	57386650	100	*	2	0	2	2.20764e-17	5.57211e-17	down	445436	-4.90424	57386625	-4.90424	5hmC_reg79478
chr19	57387601	57387850	250	*	3	0	3	4.63753e-15	5.89064e-15	down	445437	-4.68618	57387625	-4.68618	5hmC_reg79479
chr19	57398851	57399050	200	*	4	0	4	1.09174e-14	1.31508e-14	down	445441	-4.24685	57398925	-4.24685	5hmC_reg79480
chr19	57402501	57403850	1350	*	27	0	27	1.58882e-18	8.16018e-18	down	445452	-5.07316	57403425	-4.78109	5hmC_reg79481
chr19	57410851	57411500	650	*	13	0	13	2.79257e-19	2.79584e-18	down	445474	-5.05776	57411025	-5.05776	5hmC_reg79482
chr19	57413001	57413200	200	*	4	0	4	1.24617e-13	1.35442e-13	down	445486	-4.4548	57413125	-4.4548	5hmC_reg79483
chr19	57425901	57426000	100	*	2	0	2	1.0804e-19	1.66676e-18	down	445488	-5.24119	57425925	-5.24119	5hmC_reg79484
chr19	57427801	57428100	300	*	6	0	6	7.65278e-17	1.53442e-16	down	445491	-4.58438	57427975	-4.71076	5hmC_reg79485
chr19	57433051	57433200	150	*	3	0	3	5.97305e-13	6.25279e-13	down	445497	-4.31229	57433075	-4.29542	5hmC_reg79486
chr19	57436251	57436500	250	*	5	0	5	5.74758e-17	1.20959e-16	down	445499	-4.93298	57436425	-4.88661	5hmC_reg79487
chr19	57436801	57436950	150	*	3	0	3	5.44452e-16	8.34156e-16	down	445504	-4.73964	57436875	-4.66594	5hmC_reg79488
chr19	57439151	57439300	150	*	3	0	3	3.02416e-13	3.21028e-13	down	445508	-4.38138	57439225	-4.38138	5hmC_reg79489
chr19	57444501	57444600	100	*	2	0	2	4.55567e-14	5.12873e-14	down	445510	-4.53191	57444525	-4.53191	5hmC_reg79490
chr19	57456651	57456900	250	*	5	0	5	1.00114e-18	6.04485e-18	down	445515	-5.02057	57456875	-5.24957	5hmC_reg79491
chr19	57460501	57460700	200	*	4	0	4	1.37199e-18	7.40769e-18	down	445519	-5.01496	57460625	-5.01496	5hmC_reg79492
chr19	57461551	57461950	400	*	8	0	8	1.75819e-19	2.16371e-18	down	445526	-5.04217	57461725	-4.94796	5hmC_reg79493
chr19	57462701	57462900	200	*	4	0	4	8.13022e-14	8.95886e-14	down	445531	-4.36357	57462825	-4.36357	5hmC_reg79494
chr19	57466251	57466500	250	*	5	0	5	4.43747e-16	6.94994e-16	down	445535	-4.51202	57466325	-4.53974	5hmC_reg79495
chr19	57470101	57470600	500	*	10	0	10	1.12542e-17	3.30256e-17	down	445545	-4.88692	57470225	-4.61141	5hmC_reg79496
chr19	57471201	57474400	3200	*	64	0	64	5.5649e-19	4.19265e-18	down	445555	-5.03664	57471575	-5.03664	5hmC_reg79497
chr19	57474651	57474750	100	*	2	0	2	4.13868e-16	6.53643e-16	down	445613	-4.70506	57474675	-4.67933	5hmC_reg79498
chr19	57475001	57475200	200	*	4	0	4	1.3092e-18	7.1825e-18	down	445615	-5.13332	57475075	-5.13332	5hmC_reg79499
chr19	57476851	57476950	100	*	2	0	2	3.77062e-13	3.9835e-13	down	445618	-4.40645	57476875	-4.40645	5hmC_reg79500
chr19	57478001	57478350	350	*	7	0	7	1.66908e-17	4.48035e-17	down	445623	-4.58375	57478125	-4.65261	5hmC_reg79501
chr19	57478951	57479000	50	*	1	0	1	1.16036e-15	1.64607e-15	down	445627	-4.71627	57478975	-4.71627	5hmC_reg79502
chr19	57480801	57480900	100	*	2	0	2	1.04532e-13	1.1422e-13	down	445629	-4.38662	57480875	-4.38662	5hmC_reg79503
chr19	57482901	57483250	350	*	7	0	7	4.04117e-18	1.54981e-17	down	445633	-4.72243	57483125	-4.81306	5hmC_reg79504
chr19	57491151	57491350	200	*	4	0	4	9.17469e-17	1.78654e-16	down	445637	-4.86127	57491275	-4.64714	5hmC_reg79505
chr19	57504901	57505850	950	*	19	0	19	1.86528e-19	2.22885e-18	down	445657	-5.18057	57505775	-5.36024	5hmC_reg79506
chr19	57523501	57524050	550	*	8	0	8	6.24905e-13	6.53636e-13	down	445665	-4.37785	57523875	-4.37785	5hmC_reg79507
chr19	57544551	57544900	350	*	7	0	7	5.44253e-14	6.08514e-14	down	445670	-4.13161	57544625	-4.23369	5hmC_reg79508
chr19	57552751	57552950	200	*	4	0	4	9.89656e-18	2.99941e-17	down	445676	-4.90965	57552875	-4.9513	5hmC_reg79509
chr19	57589351	57589750	400	*	8	0	8	8.16118e-19	5.30843e-18	down	445679	-5.30423	57589375	-5.30423	5hmC_reg79510
chr19	57591601	57591950	350	*	7	0	7	3.96834e-17	8.92804e-17	down	445689	-4.63784	57591725	-4.63784	5hmC_reg79511
chr19	57606801	57606850	50	*	1	0	1	2.98714e-17	7.09009e-17	down	445694	-4.9531	57606825	-4.9531	5hmC_reg79512
chr19	57608651	57609150	500	*	10	0	10	1.73353e-18	8.64405e-18	down	445699	-4.61998	57608825	-4.75573	5hmC_reg79513
chr19	57618301	57618550	250	*	5	0	5	7.93187e-18	2.5395e-17	down	445707	-4.83193	57618375	-4.89281	5hmC_reg79514
chr19	57625551	57625650	100	*	2	0	2	2.59899e-14	2.99529e-14	down	445710	-4.4886	57625575	-4.4886	5hmC_reg79515
chr19	57633101	57633200	100	*	2	0	2	3.35745e-20	9.69332e-19	down	445713	-5.35143	57633175	-5.35143	5hmC_reg79516
chr19	57640001	57640100	100	*	2	0	2	1.89247e-18	9.16283e-18	down	445714	-5.10051	57640025	-5.10051	5hmC_reg79517
chr19	57651401	57651450	50	*	1	0	1	2.5071e-19	2.62491e-18	down	445716	-5.25247	57651425	-5.25247	5hmC_reg79518
chr19	57655651	57655800	150	*	3	0	3	1.08261e-14	1.30465e-14	down	445718	-4.50147	57655725	-4.50147	5hmC_reg79519
chr19	57660501	57660650	150	*	3	0	3	6.89976e-16	1.03036e-15	down	445722	-4.50705	57660575	-4.54156	5hmC_reg79520
chr19	57666801	57667350	550	*	11	0	11	5.03956e-19	3.94097e-18	down	445731	-4.93641	57667325	-5.3325	5hmC_reg79521
chr19	57669151	57669250	100	*	2	0	2	1.71305e-17	4.57077e-17	down	445735	-4.96973	57669225	-4.96973	5hmC_reg79522
chr19	57675651	57675700	50	*	1	0	1	4.50194e-13	4.73786e-13	down	445736	-4.33956	57675675	-4.33956	5hmC_reg79523
chr19	57686601	57687050	450	*	9	0	9	1.50571e-20	7.09542e-19	down	445741	-4.98474	57686875	-4.94636	5hmC_reg79524
chr19	57702001	57702200	200	*	4	0	4	8.40625e-19	5.40457e-18	down	445748	-5.03841	57702125	-5.03841	5hmC_reg79525
chr19	57723401	57723900	500	*	10	0	10	1.67515e-19	2.10746e-18	down	445752	-4.94429	57723525	-4.94429	5hmC_reg79526
chr19	57752301	57752500	200	*	4	0	4	2.35089e-14	2.72227e-14	down	445762	-4.36424	57752325	-4.51616	5hmC_reg79527
chr19	57764801	57764950	150	*	3	0	3	8.04376e-17	1.59956e-16	down	445766	-4.73321	57764875	-4.78012	5hmC_reg79528
chr19	57768751	57768900	150	*	3	0	3	1.56349e-15	2.15976e-15	down	445769	-4.74232	57768875	-4.74232	5hmC_reg79529
chr19	57770201	57770450	250	*	5	0	5	9.00362e-21	5.92087e-19	down	445772	-5.17234	57770325	-5.17234	5hmC_reg79530
chr19	57777751	57777900	150	*	3	0	3	3.55551e-17	8.16403e-17	down	445776	-4.89878	57777825	-4.89878	5hmC_reg79531
chr19	57796101	57796300	200	*	4	0	4	6.13094e-16	9.27128e-16	down	445780	-4.59231	57796175	-4.64241	5hmC_reg79532
chr19	57802301	57802550	250	*	5	0	5	5.48619e-17	1.16349e-16	down	445784	-4.62432	57802325	-4.8636	5hmC_reg79533
chr19	57816001	57816500	500	*	10	0	10	2.22283e-18	1.02118e-17	down	445795	-5.12036	57816425	-5.12036	5hmC_reg79534
chr19	57816851	57817050	200	*	4	0	4	6.96123e-13	7.26773e-13	down	445798	-4.14876	57817025	-4.36411	5hmC_reg79535
chr19	57839351	57839700	350	*	7	0	7	2.24255e-14	2.60309e-14	down	445806	-4.36039	57839625	-4.36039	5hmC_reg79536
chr19	57865601	57865700	100	*	2	0	2	2.25858e-17	5.67158e-17	down	445808	-4.87397	57865625	-4.87397	5hmC_reg79537
chr19	57869301	57869500	200	*	4	0	4	1.75852e-17	4.66315e-17	down	445811	-4.7347	57869375	-4.7347	5hmC_reg79538
chr19	57870451	57870550	100	*	2	0	2	5.43366e-20	1.20038e-18	down	445815	-5.15298	57870475	-5.24621	5hmC_reg79539
chr19	57878501	57878750	250	*	4	0	4	3.82224e-17	8.65876e-17	down	445816	-4.85531	57878525	-4.85531	5hmC_reg79540
chr19	57881151	57881400	250	*	5	0	5	4.1544e-18	1.58194e-17	down	445822	-4.91973	57881275	-4.91973	5hmC_reg79541
chr19	57888951	57889250	300	*	6	0	6	1.70111e-18	8.53602e-18	down	445827	-5.01563	57889075	-5.01563	5hmC_reg79542
chr19	57915401	57915500	100	*	2	0	2	1.71863e-15	2.35585e-15	down	445832	-4.71165	57915425	-4.61841	5hmC_reg79543
chr19	57916301	57916650	350	*	5	0	5	1.04046e-17	3.11302e-17	down	445837	-5.04357	57916325	-5.08153	5hmC_reg79544
chr19	57925501	57925950	450	*	9	0	9	8.80156e-18	2.74774e-17	down	445840	-4.80997	57925525	-5.06082	5hmC_reg79545
chr19	57928301	57928400	100	*	2	0	2	2.33457e-16	3.96372e-16	down	445847	-4.73064	57928375	-4.66762	5hmC_reg79546
chr19	57935551	57935900	350	*	7	0	7	4.67388e-15	5.93381e-15	down	445852	-4.46189	57935725	-4.46189	5hmC_reg79547
chr19	57942451	57942500	50	*	1	0	1	5.25705e-12	5.34924e-12	down	445856	-4.15862	57942475	-4.15862	5hmC_reg79548
chr19	57973801	57974250	450	*	9	0	9	2.91554e-17	6.95159e-17	down	445862	-4.6496	57974075	-4.6496	5hmC_reg79549
chr19	57983801	57983950	150	*	3	0	3	1.69819e-15	2.33051e-15	down	445867	-4.59511	57983875	-4.59511	5hmC_reg79550
chr19	57985801	57986100	300	*	6	0	6	6.69604e-17	1.37107e-16	down	445870	-4.73006	57985875	-4.73006	5hmC_reg79551
chr19	57987601	57987750	150	*	3	0	3	6.96646e-15	8.61772e-15	down	445876	-4.55392	57987675	-4.55392	5hmC_reg79552
chr19	57988701	57988900	200	*	4	0	4	8.64956e-18	2.71291e-17	down	445878	-4.98566	57988725	-4.98566	5hmC_reg79553
chr19	57990051	57990450	400	*	8	0	8	2.33069e-18	1.05521e-17	down	445887	-4.86139	57990225	-4.76704	5hmC_reg79554
chr19	57991601	57991900	300	*	6	0	6	3.17061e-17	7.4413e-17	down	445893	-4.83534	57991825	-4.82079	5hmC_reg79555
chr19	58025701	58025750	50	*	1	0	1	2.99977e-17	7.11402e-17	down	445896	-4.90954	58025725	-4.90954	5hmC_reg79556
chr19	58033051	58033100	50	*	1	0	1	1.6453e-19	2.08601e-18	down	445897	-5.22139	58033075	-5.22139	5hmC_reg79557
chr19	58043351	58043550	200	*	4	0	4	1.8938e-17	4.94041e-17	down	445899	-4.77643	58043475	-4.83356	5hmC_reg79558
chr19	58053901	58054050	150	*	3	0	3	1.66649e-17	4.47539e-17	down	445903	-4.82558	58054025	-4.98266	5hmC_reg79559
chr19	58059301	58059850	550	*	8	0	8	3.91088e-15	5.03068e-15	down	445906	-4.71476	58059425	-4.71476	5hmC_reg79560
chr19	58061201	58061400	200	*	4	0	4	2.54268e-13	2.71059e-13	down	445914	-4.15553	58061325	-4.18654	5hmC_reg79561
chr19	58062001	58062200	200	*	4	0	4	1.97132e-12	2.02611e-12	down	445917	-4.28844	58062025	-4.28844	5hmC_reg79562
chr19	58064001	58064250	250	*	5	0	5	9.9112e-17	1.90665e-16	down	445921	-4.83913	58064025	-4.83913	5hmC_reg79563
chr19	58070951	58071100	150	*	3	0	3	7.3473e-16	1.09008e-15	down	445926	-4.79926	58070975	-4.79926	5hmC_reg79564
chr19	58076851	58077150	300	*	6	0	6	3.18967e-17	7.47641e-17	down	445931	-4.66876	58076925	-4.68846	5hmC_reg79565
chr19	58082851	58083100	250	*	5	0	5	2.4056e-18	1.07826e-17	down	445936	-4.98872	58082925	-4.98872	5hmC_reg79566
chr19	58084001	58084750	750	*	12	0	12	3.51428e-19	3.18159e-18	down	445950	-5.0684	58084625	-4.99246	5hmC_reg79567
chr19	58088651	58088900	250	*	5	0	5	9.67284e-17	1.86817e-16	down	445954	-4.57601	58088775	-4.57601	5hmC_reg79568
chr19	58096451	58096700	250	*	5	0	5	2.02349e-19	2.32686e-18	down	445959	-5.00193	58096475	-5.19603	5hmC_reg79569
chr19	58104651	58104800	150	*	3	0	3	6.36531e-15	7.91957e-15	down	445964	-4.53254	58104775	-4.53254	5hmC_reg79570
chr19	58106101	58106400	300	*	6	0	6	3.0497e-18	1.27063e-17	down	445967	-4.85171	58106225	-4.85171	5hmC_reg79571
chr19	58117751	58118700	950	*	17	0	17	7.24607e-17	1.46569e-16	down	445977	-4.96998	58117775	-4.76505	5hmC_reg79572
chr19	58119601	58119950	350	*	7	0	7	2.96381e-17	7.0452e-17	down	445992	-4.63757	58119775	-4.61983	5hmC_reg79573
chr19	58121751	58121950	200	*	4	0	4	8.12188e-19	5.29135e-18	down	445997	-4.99969	58121875	-4.99969	5hmC_reg79574
chr19	58122151	58122550	400	*	8	0	8	1.04974e-18	6.23204e-18	down	446004	-4.83711	58122375	-4.86153	5hmC_reg79575
chr19	58124401	58124550	150	*	3	0	3	1.89386e-17	4.94041e-17	down	446009	-4.9236	58124475	-4.87898	5hmC_reg79576
chr19	58137551	58137800	250	*	5	0	5	3.27257e-12	3.34424e-12	down	446012	-4.04824	58137625	-4.10611	5hmC_reg79577
chr19	58138551	58138650	100	*	2	0	2	8.93898e-14	9.81802e-14	down	446016	-4.44979	58138625	-4.44979	5hmC_reg79578
chr19	58141251	58141500	250	*	5	0	5	3.21264e-15	4.19148e-15	down	446019	-4.4245	58141325	-4.39479	5hmC_reg79579
chr19	58146651	58146750	100	*	2	0	2	6.6669e-15	8.27058e-15	down	446022	-4.53773	58146725	-4.50208	5hmC_reg79580
chr19	58161551	58161750	200	*	4	0	4	2.03939e-16	3.52599e-16	down	446025	-4.63011	58161725	-4.81711	5hmC_reg79581
chr19	58165051	58165100	50	*	1	0	1	1.44381e-14	1.71319e-14	down	446028	-4.55929	58165075	-4.55929	5hmC_reg79582
chr19	58166651	58166850	200	*	4	0	4	3.20875e-16	5.2286e-16	down	446030	-4.56238	58166775	-4.58004	5hmC_reg79583
chr19	58167151	58167300	150	*	3	0	3	6.81682e-16	1.01933e-15	down	446034	-4.50737	58167175	-4.57312	5hmC_reg79584
chr19	58167501	58167950	450	*	9	0	9	1.28469e-18	7.09686e-18	down	446040	-4.84844	58167675	-4.84607	5hmC_reg79585
chr19	58170851	58171100	250	*	4	0	4	2.03819e-14	2.37688e-14	down	446045	-4.56145	58171025	-4.55881	5hmC_reg79586
chr19	58173101	58173400	300	*	6	0	6	6.5789e-16	9.87498e-16	down	446050	-4.7576	58173175	-4.7576	5hmC_reg79587
chr19	58179051	58179150	100	*	2	0	2	6.89648e-14	7.64316e-14	down	446056	-4.44635	58179125	-4.44635	5hmC_reg79588
chr19	58181701	58181950	250	*	5	0	5	2.92802e-17	6.97559e-17	down	446057	-4.84957	58181775	-4.6852	5hmC_reg79589
chr19	58201801	58201850	50	*	1	0	1	1.42917e-17	3.97268e-17	down	446062	-4.96647	58201825	-4.96647	5hmC_reg79590
chr19	58205701	58205750	50	*	1	0	1	3.04449e-15	3.99004e-15	down	446063	-4.59589	58205725	-4.59589	5hmC_reg79591
chr19	58206301	58206350	50	*	1	0	1	8.19053e-13	8.52697e-13	down	446064	-4.29929	58206325	-4.29929	5hmC_reg79592
chr19	58206551	58206900	350	*	7	0	7	2.88239e-14	3.30667e-14	down	446065	-4.43506	58206625	-4.37249	5hmC_reg79593
chr19	58209951	58210050	100	*	2	0	2	1.57716e-15	2.17737e-15	down	446072	-4.6362	58210025	-4.67196	5hmC_reg79594
chr19	58219501	58219850	350	*	7	0	7	9.8186e-20	1.59383e-18	down	446077	-5.00946	58219725	-5.10251	5hmC_reg79595
chr19	58220901	58221200	300	*	6	0	6	3.82353e-17	8.6608e-17	down	446081	-4.87465	58220925	-4.87465	5hmC_reg79596
chr19	58222901	58223150	250	*	5	0	5	4.09747e-15	5.25221e-15	down	446089	-4.47447	58222975	-4.47513	5hmC_reg79597
chr19	58223501	58223700	200	*	4	0	4	3.56506e-18	1.4181e-17	down	446093	-5.0751	58223575	-5.0751	5hmC_reg79598
chr19	58226301	58226600	300	*	6	0	6	6.48976e-17	1.33651e-16	down	446096	-4.76491	58226375	-4.65695	5hmC_reg79599
chr19	58228451	58228800	350	*	7	0	7	5.94594e-18	2.0523e-17	down	446102	-4.91897	58228575	-4.80899	5hmC_reg79600
chr19	58230151	58230300	150	*	3	0	3	1.35676e-19	1.88293e-18	down	446109	-5.25962	58230175	-5.25962	5hmC_reg79601
chr19	58241651	58241700	50	*	1	0	1	1.46122e-17	4.04221e-17	down	446112	-4.93471	58241675	-4.93471	5hmC_reg79602
chr19	58242551	58242700	150	*	3	0	3	3.4643e-20	9.83017e-19	down	446113	-5.26573	58242625	-5.26891	5hmC_reg79603
chr19	58244501	58244700	200	*	4	0	4	2.04282e-15	2.76034e-15	down	446118	-4.33451	58244575	-4.36207	5hmC_reg79604
chr19	58251051	58251250	200	*	4	0	4	7.26121e-17	1.46832e-16	down	446121	-4.6689	58251225	-4.81492	5hmC_reg79605
chr19	58252001	58252100	100	*	2	0	2	8.68307e-16	1.26648e-15	down	446125	-4.64217	58252025	-4.72072	5hmC_reg79606
chr19	58257401	58257550	150	*	3	0	3	8.12454e-16	1.193e-15	down	446128	-4.67412	58257525	-4.67412	5hmC_reg79607
chr19	58275501	58275600	100	*	2	0	2	5.02806e-16	7.7674e-16	down	446130	-4.79775	58275575	-4.79775	5hmC_reg79608
chr19	58279751	58279850	100	*	2	0	2	2.70379e-18	1.16974e-17	down	446131	-5.0722	58279775	-5.0722	5hmC_reg79609
chr19	58286301	58286450	150	*	3	0	3	2.65568e-16	4.43544e-16	down	446135	-4.71763	58286425	-4.71763	5hmC_reg79610
chr19	58286701	58286750	50	*	1	0	1	7.45357e-16	1.10425e-15	down	446136	-4.7414	58286725	-4.7414	5hmC_reg79611
chr19	58290301	58290400	100	*	2	0	2	4.99209e-13	5.24256e-13	down	446138	-4.28056	58290325	-4.29761	5hmC_reg79612
chr19	58290751	58291350	600	*	10	0	10	1.27953e-17	3.64313e-17	down	446145	-4.80924	58291275	-4.8946	5hmC_reg79613
chr19	58294201	58294250	50	*	1	0	1	2.39e-14	2.76523e-14	down	446149	-4.529	58294225	-4.529	5hmC_reg79614
chr19	58295801	58296500	700	*	14	0	14	2.76097e-20	8.97037e-19	down	446153	-5.06966	58295975	-5.06966	5hmC_reg79615
chr19	58297001	58297300	300	*	6	0	6	1.4007e-16	2.55505e-16	down	446167	-4.41776	58297175	-4.41776	5hmC_reg79616
chr19	58299551	58299650	100	*	2	0	2	9.96279e-15	1.20602e-14	down	446170	-4.53574	58299575	-4.53574	5hmC_reg79617
chr19	58309701	58310100	400	*	8	0	8	4.52954e-15	5.7625e-15	down	446173	-4.28977	58309825	-4.37936	5hmC_reg79618
chr19	58310301	58310650	350	*	7	0	7	3.12103e-16	5.1028e-16	down	446184	-4.47703	58310575	-4.73117	5hmC_reg79619
chr19	58312101	58312150	50	*	1	0	1	3.87465e-17	8.75682e-17	down	446187	-4.85369	58312125	-4.85369	5hmC_reg79620
chr19	58319701	58319900	200	*	4	0	4	2.06227e-19	2.35174e-18	down	446191	-5.28911	58319825	-5.20397	5hmC_reg79621
chr19	58321251	58321350	100	*	2	0	2	3.81612e-18	1.48787e-17	down	446192	-5.0587	58321275	-5.0587	5hmC_reg79622
chr19	58321701	58322300	600	*	12	0	12	2.6404e-17	6.41866e-17	down	446202	-4.62618	58322175	-4.83504	5hmC_reg79623
chr19	58325101	58325300	200	*	4	0	4	4.25171e-19	3.55224e-18	down	446207	-4.98915	58325175	-4.98915	5hmC_reg79624
chr19	58326051	58326250	200	*	4	0	4	5.11948e-15	6.45989e-15	down	446210	-4.62718	58326075	-4.62718	5hmC_reg79625
chr19	58327201	58327500	300	*	6	0	6	3.98575e-19	3.41817e-18	down	446216	-5.10754	58327325	-5.10754	5hmC_reg79626
chr19	58328351	58328700	350	*	7	0	7	1.62061e-18	8.26788e-18	down	446224	-5.06898	58328575	-5.06898	5hmC_reg79627
chr19	58329101	58330000	900	*	18	0	18	2.25755e-20	8.17391e-19	down	446237	-5.35756	58329625	-5.35756	5hmC_reg79628
chr19	58331301	58331600	300	*	6	0	6	3.97967e-16	6.31476e-16	down	446247	-4.49325	58331425	-4.49325	5hmC_reg79629
chr19	58332001	58332250	250	*	5	0	5	4.08575e-19	3.46431e-18	down	446254	-5.14424	58332175	-5.14424	5hmC_reg79630
chr19	58333801	58333950	150	*	3	0	3	2.03709e-17	5.23324e-17	down	446256	-4.88339	58333825	-4.88339	5hmC_reg79631
chr19	58334501	58335100	600	*	12	0	12	1.07998e-17	3.20105e-17	down	446265	-4.73579	58334825	-4.73579	5hmC_reg79632
chr19	58337001	58337100	100	*	2	0	2	1.83059e-12	1.88335e-12	down	446271	-4.2003	58337025	-4.2003	5hmC_reg79633
chr19	58337551	58338100	550	*	11	0	11	2.60677e-16	4.36399e-16	down	446278	-4.56619	58337825	-4.56619	5hmC_reg79634
chr19	58339101	58339300	200	*	4	0	4	3.58126e-17	8.21182e-17	down	446286	-4.69108	58339175	-4.70583	5hmC_reg79635
chr19	58340051	58340650	600	*	12	0	12	3.72773e-18	1.46349e-17	down	446296	-4.59594	58340225	-4.69661	5hmC_reg79636
chr19	58341701	58342100	400	*	8	0	8	2.96315e-17	7.04395e-17	down	446303	-4.44114	58341825	-4.47625	5hmC_reg79637
chr19	58343301	58343650	350	*	7	0	7	3.70298e-17	8.43454e-17	down	446308	-4.96012	58343325	-4.96012	5hmC_reg79638
chr19	58345401	58345550	150	*	3	0	3	5.10052e-16	7.86746e-16	down	446316	-4.62735	58345425	-4.70554	5hmC_reg79639
chr19	58346951	58347500	550	*	11	0	11	3.13023e-17	7.36244e-17	down	446328	-5.04416	58347475	-5.04416	5hmC_reg79640
chr19	58349401	58349600	200	*	4	0	4	1.51406e-19	1.99181e-18	down	446329	-5.19028	58349425	-5.19028	5hmC_reg79641
chr19	58350651	58351600	950	*	19	0	19	3.24158e-20	9.5716e-19	down	446335	-5.30225	58350775	-5.30225	5hmC_reg79642
chr19	58353451	58353950	500	*	10	0	10	1.46875e-19	1.96056e-18	down	446360	-5.035	58353725	-5.0955	5hmC_reg79643
chr19	58358751	58358900	150	*	3	0	3	4.17462e-15	5.34344e-15	down	446363	-4.51421	58358825	-4.51421	5hmC_reg79644
chr19	58361751	58362000	250	*	5	0	5	3.12413e-11	3.14547e-11	down	446368	-4.05219	58361975	-4.12169	5hmC_reg79645
chr19	58366001	58366300	300	*	6	0	6	3.47718e-17	8.0201e-17	down	446373	-4.76841	58366175	-4.76841	5hmC_reg79646
chr19	58367851	58368050	200	*	4	0	4	1.17915e-18	6.71422e-18	down	446377	-4.89742	58367975	-4.95391	5hmC_reg79647
chr19	58371651	58371850	200	*	4	0	4	3.95239e-16	6.27683e-16	down	446381	-4.51289	58371725	-4.51289	5hmC_reg79648
chr19	58377151	58377500	350	*	7	0	7	9.99799e-18	3.02218e-17	down	446386	-4.89508	58377275	-4.89508	5hmC_reg79649
chr19	58378001	58378400	400	*	8	0	8	2.2445e-18	1.0274e-17	down	446392	-4.96336	58378175	-5.06063	5hmC_reg79650
chr19	58379251	58379850	600	*	12	0	12	2.69673e-18	1.1674e-17	down	446407	-4.68607	58379725	-4.78248	5hmC_reg79651
chr19	58380801	58380950	150	*	3	0	3	5.9445e-17	1.24345e-16	down	446411	-4.85108	58380875	-4.79434	5hmC_reg79652
chr19	58382101	58382250	150	*	3	0	3	7.72502e-19	5.11983e-18	down	446416	-5.09881	58382175	-5.10327	5hmC_reg79653
chr19	58386751	58386900	150	*	2	0	2	2.73175e-16	4.5451e-16	down	446418	-4.76367	58386875	-4.76367	5hmC_reg79654
chr19	58387801	58388900	1100	*	22	0	22	8.14832e-16	1.19611e-15	down	446435	-4.65743	58387925	-4.68777	5hmC_reg79655
chr19	58389451	58389700	250	*	5	0	5	2.13099e-12	2.18807e-12	down	446444	-4.15948	58389625	-4.15948	5hmC_reg79656
chr19	58406001	58406250	250	*	5	0	5	5.9849e-21	5.20578e-19	down	446448	-5.49192	58406125	-5.49192	5hmC_reg79657
chr19	58407851	58407900	50	*	1	0	1	2.51438e-15	3.34312e-15	down	446451	-4.62494	58407875	-4.62494	5hmC_reg79658
chr19	58408151	58408400	250	*	5	0	5	3.30821e-18	1.34501e-17	down	446455	-4.91241	58408325	-4.91241	5hmC_reg79659
chr19	58409801	58409950	150	*	3	0	3	8.82161e-15	1.07553e-14	down	446457	-4.4727	58409875	-4.45553	5hmC_reg79660
chr19	58422101	58422350	250	*	5	0	5	5.47019e-19	4.14889e-18	down	446461	-5.13252	58422175	-5.13252	5hmC_reg79661
chr19	58422701	58422800	100	*	2	0	2	7.65285e-15	9.41001e-15	down	446465	-4.59884	58422775	-4.63701	5hmC_reg79662
chr19	58428901	58429100	200	*	4	0	4	5.74286e-17	1.20876e-16	down	446467	-4.8272	58428925	-4.8272	5hmC_reg79663
chr19	58437151	58437450	300	*	6	0	6	2.80288e-15	3.696e-15	down	446474	-4.45842	58437325	-4.45842	5hmC_reg79664
chr19	58437801	58437850	50	*	1	0	1	1.14169e-15	1.62193e-15	down	446477	-4.68433	58437825	-4.68433	5hmC_reg79665
chr19	58441501	58441550	50	*	1	0	1	7.33671e-13	7.65274e-13	down	446478	-4.30771	58441525	-4.30771	5hmC_reg79666
chr19	58441901	58442100	200	*	4	0	4	6.74283e-16	1.00953e-15	down	446482	-4.70611	58442075	-4.70611	5hmC_reg79667
chr19	58451351	58451550	200	*	4	0	4	5.42845e-12	5.52239e-12	down	446485	-4.11282	58451475	-4.11282	5hmC_reg79668
chr19	58451851	58452100	250	*	5	0	5	7.87629e-17	1.57211e-16	down	446488	-4.5212	58451975	-4.50726	5hmC_reg79669
chr19	58460301	58460350	50	*	1	0	1	8.54725e-13	8.89153e-13	down	446492	-4.24602	58460325	-4.24602	5hmC_reg79670
chr19	58461251	58461750	500	*	10	0	10	2.98801e-18	1.25267e-17	down	446501	-4.96721	58461675	-4.96721	5hmC_reg79671
chr19	58462301	58462750	450	*	9	0	9	1.16017e-21	3.34761e-19	down	446509	-5.47963	58462575	-5.44464	5hmC_reg79672
chr19	58467701	58468000	300	*	6	0	6	3.57967e-16	5.75505e-16	down	446514	-4.60612	58467825	-4.60612	5hmC_reg79673
chr19	58482751	58482800	50	*	1	0	1	1.77533e-14	2.08494e-14	down	446518	-4.52655	58482775	-4.52655	5hmC_reg79674
chr19	58525851	58526100	250	*	5	0	5	1.37658e-17	3.85804e-17	down	446522	-4.85468	58526075	-5.09158	5hmC_reg79675
chr19	58547201	58547250	50	*	1	0	1	1.69271e-17	4.5284e-17	down	446524	-4.98979	58547225	-4.98979	5hmC_reg79676
chr19	58555901	58556150	250	*	5	0	5	3.53189e-18	1.4081e-17	down	446527	-4.84587	58556075	-5.00735	5hmC_reg79677
chr19	58558301	58558350	50	*	1	0	1	4.50663e-16	7.04646e-16	down	446530	-4.76256	58558325	-4.76256	5hmC_reg79678
chr19	58582051	58582250	200	*	4	0	4	5.70858e-18	1.99227e-17	down	446531	-4.93305	58582175	-4.83264	5hmC_reg79679
chr19	58670201	58670400	200	*	2	0	2	3.80608e-15	4.90464e-15	down	446535	-4.66234	58670225	-4.66234	5hmC_reg79680
chr19	58789101	58789500	400	*	8	0	8	8.7711e-16	1.27803e-15	down	446541	-4.46199	58789275	-4.45643	5hmC_reg79681
chr19	58795901	58796050	150	*	3	0	3	1.46119e-14	1.7327e-14	down	446546	-4.50917	58795975	-4.50917	5hmC_reg79682
chr19	58807901	58808050	150	*	3	0	3	1.69951e-15	2.3321e-15	down	446549	-4.54554	58807925	-4.64293	5hmC_reg79683
chr19	58809351	58810050	700	*	14	0	14	7.44638e-18	2.42358e-17	down	446556	-4.64738	58809475	-4.74086	5hmC_reg79684
chr19	58812251	58812550	300	*	6	0	6	4.41792e-16	6.92278e-16	down	446567	-4.60677	58812325	-4.65592	5hmC_reg79685
chr19	58816501	58818200	1700	*	34	0	34	1.78087e-19	2.17924e-18	down	446582	-5.00973	58817025	-4.93568	5hmC_reg79686
chr19	58818751	58819050	300	*	6	0	6	8.48784e-19	5.43869e-18	down	446610	-5.12343	58818875	-4.85294	5hmC_reg79687
chr19	58819501	58820300	800	*	16	0	16	2.6177e-19	2.69594e-18	down	446612	-5.12954	58819575	-5.12954	5hmC_reg79688
chr19	58821901	58822350	450	*	9	0	9	3.11645e-18	1.29007e-17	down	446629	-4.93097	58822075	-4.85767	5hmC_reg79689
chr19	58823201	58823550	350	*	7	0	7	1.03159e-14	1.24648e-14	down	446639	-4.42731	58823375	-4.42731	5hmC_reg79690
chr19	58827351	58827850	500	*	10	0	10	3.16002e-17	7.42056e-17	down	446648	-4.48802	58827625	-4.48802	5hmC_reg79691
chr19	58828551	58829050	500	*	10	0	10	4.65184e-17	1.0166e-16	down	446660	-4.67622	58828975	-4.7409	5hmC_reg79692
chr19	58830401	58830550	150	*	3	0	3	1.66413e-22	2.55637e-19	down	446665	-5.73157	58830525	-5.73157	5hmC_reg79693
chr19	58830951	58831350	400	*	8	0	8	4.1085e-17	9.1893e-17	down	446668	-4.69784	58831075	-4.69784	5hmC_reg79694
chr19	58831851	58832400	550	*	11	0	11	3.10833e-17	7.32169e-17	down	446678	-4.61268	58832125	-4.59807	5hmC_reg79695
chr19	58833651	58834750	1100	*	22	0	22	6.15932e-19	4.46e-18	down	446701	-5.00159	58834425	-5.13001	5hmC_reg79696
chr19	58836001	58836150	150	*	3	0	3	5.39795e-15	6.78822e-15	down	446709	-4.5879	58836125	-4.5879	5hmC_reg79697
chr19	58838501	58839050	550	*	11	0	11	1.76979e-16	3.12007e-16	down	446716	-4.62138	58838825	-4.62138	5hmC_reg79698
chr19	58839851	58840100	250	*	5	0	5	6.98427e-16	1.04168e-15	down	446725	-4.67403	58840075	-4.67403	5hmC_reg79699
chr19	58841301	58841400	100	*	2	0	2	3.66938e-14	4.16793e-14	down	446727	-4.47177	58841325	-4.45577	5hmC_reg79700
chr19	58842251	58842350	100	*	2	0	2	1.4698e-17	4.06031e-17	down	446728	-4.83865	58842325	-4.85111	5hmC_reg79701
chr19	58846051	58846100	50	*	1	0	1	1.12254e-14	1.35e-14	down	446730	-4.54571	58846075	-4.54571	5hmC_reg79702
chr19	58846301	58846450	150	*	3	0	3	5.23534e-15	6.59741e-15	down	446731	-4.62851	58846325	-4.62851	5hmC_reg79703
chr19	58849101	58849350	250	*	5	0	5	3.1427e-13	3.3333e-13	down	446735	-4.18507	58849175	-4.18507	5hmC_reg79704
chr19	58850351	58850450	100	*	2	0	2	7.65777e-15	9.4154e-15	down	446739	-4.5188	58850425	-4.52039	5hmC_reg79705
chr19	58851801	58852150	350	*	7	0	7	6.13359e-18	2.1002e-17	down	446745	-4.8675	58851875	-4.85964	5hmC_reg79706
chr19	58853001	58853400	400	*	8	0	8	1.82513e-17	4.80084e-17	down	446753	-4.69376	58853275	-4.69376	5hmC_reg79707
chr19	58853801	58853950	150	*	3	0	3	1.27801e-14	1.52646e-14	down	446758	-4.55568	58853925	-4.55568	5hmC_reg79708
chr19	58856801	58857000	200	*	4	0	4	2.58203e-16	4.32792e-16	down	446761	-4.72002	58856925	-4.72002	5hmC_reg79709
chr19	58861851	58862150	300	*	6	0	6	1.26086e-15	1.77522e-15	down	446763	-4.74774	58861875	-4.74774	5hmC_reg79710
chr19	58862501	58862650	150	*	3	0	3	3.50446e-14	3.98801e-14	down	446769	-4.52958	58862575	-4.48766	5hmC_reg79711
chr19	58865901	58866150	250	*	5	0	5	3.75086e-17	8.52434e-17	down	446776	-4.90424	58866075	-4.77914	5hmC_reg79712
chr19	58866701	58866850	150	*	3	0	3	2.41797e-18	1.08145e-17	down	446777	-4.97583	58866725	-4.97583	5hmC_reg79713
chr19	58872201	58872250	50	*	1	0	1	1.49706e-17	4.11769e-17	down	446780	-4.96474	58872225	-4.96474	5hmC_reg79714
chr19	58881351	58881800	450	*	9	0	9	1.46801e-18	7.75165e-18	down	446785	-4.93509	58881625	-4.98468	5hmC_reg79715
chr19	58882001	58882900	900	*	18	0	18	1.58052e-18	8.13263e-18	down	446799	-4.79328	58882475	-4.79328	5hmC_reg79716
chr19	58883951	58884300	350	*	7	0	7	1.72955e-16	3.05903e-16	down	446813	-4.65513	58884225	-4.65513	5hmC_reg79717
chr19	58886901	58887250	350	*	7	0	7	1.0128e-19	1.61678e-18	down	446818	-5.08042	58887025	-5.06834	5hmC_reg79718
chr19	58890201	58890250	50	*	1	0	1	3.2462e-17	7.58217e-17	down	446822	-4.94893	58890225	-4.94893	5hmC_reg79719
chr19	58892201	58892350	150	*	3	0	3	2.86205e-19	2.83319e-18	down	446824	-5.0555	58892325	-5.11662	5hmC_reg79720
chr19	58893551	58893750	200	*	4	0	4	1.51111e-15	2.09338e-15	down	446827	-4.45159	58893675	-4.54467	5hmC_reg79721
chr19	58897001	58897050	50	*	1	0	1	1.64649e-14	1.94082e-14	down	446830	-4.54067	58897025	-4.54067	5hmC_reg79722
chr19	58908301	58908400	100	*	2	0	2	1.23576e-19	1.78601e-18	down	446831	-5.21992	58908325	-5.21992	5hmC_reg79723
chr19	58912751	58913450	700	*	14	0	14	4.02038e-18	1.54456e-17	down	446836	-4.89449	58912925	-4.89449	5hmC_reg79724
chr19	58913651	58914100	450	*	9	0	9	2.00712e-17	5.1722e-17	down	446851	-4.81302	58913775	-4.78739	5hmC_reg79725
chr19	58917401	58917650	250	*	5	0	5	2.43164e-17	6.0109e-17	down	446857	-4.8776	58917425	-4.93399	5hmC_reg79726
chr19	58921751	58921900	150	*	3	0	3	2.82132e-16	4.67443e-16	down	446862	-4.65636	58921825	-4.65636	5hmC_reg79727
chr19	58922451	58922500	50	*	1	0	1	1.6781e-15	2.30525e-15	down	446864	-4.67154	58922475	-4.67154	5hmC_reg79728
chr19	58930151	58930250	100	*	2	0	2	1.74083e-15	2.38359e-15	down	446865	-4.71225	58930175	-4.71225	5hmC_reg79729
chr19	58932051	58932300	250	*	5	0	5	9.46624e-15	1.14935e-14	down	446870	-4.23822	58932225	-4.23822	5hmC_reg79730
chr19	58937551	58937600	50	*	1	0	1	6.94889e-14	7.69901e-14	down	446872	-4.43141	58937575	-4.43141	5hmC_reg79731
chr19	58946001	58946200	200	*	4	0	4	7.80298e-21	5.70675e-19	down	446875	-5.35871	58946125	-5.35871	5hmC_reg79732
chr19	58964701	58964850	150	*	3	0	3	1.68003e-17	4.50302e-17	down	446877	-4.97088	58964725	-4.97088	5hmC_reg79733
chr19	58968451	58968550	100	*	2	0	2	8.86815e-15	1.08087e-14	down	446880	-4.591	58968475	-4.591	5hmC_reg79734
chr19	58977001	58977400	400	*	8	0	8	1.3759e-14	1.63677e-14	down	446888	-4.4287	58977175	-4.39923	5hmC_reg79735
chr19	58978701	58978750	50	*	1	0	1	1.31493e-12	1.35884e-12	down	446890	-4.27005	58978725	-4.27005	5hmC_reg79736
chr19	58982151	58982200	50	*	1	0	1	5.11362e-18	1.8388e-17	down	446891	-5.00512	58982175	-5.00512	5hmC_reg79737
chr19	58986651	58986950	300	*	6	0	6	3.00953e-17	7.13198e-17	down	446895	-4.62439	58986875	-4.70926	5hmC_reg79738
chr19	58994951	58995150	200	*	4	0	4	2.58334e-17	6.30801e-17	down	446898	-4.96326	58994975	-4.96326	5hmC_reg79739
chr19	58996601	58997650	1050	*	21	0	21	8.2572e-20	1.46732e-18	down	446919	-5.13771	58997525	-5.27676	5hmC_reg79740
chr19	58998951	58999250	300	*	6	0	6	4.76863e-18	1.74607e-17	down	446924	-4.8231	58999125	-4.83127	5hmC_reg79741
chr19	59008051	59008450	400	*	8	0	8	1.89069e-17	4.93462e-17	down	446933	-4.70972	59008275	-4.70972	5hmC_reg79742
chr19	59010901	59011050	150	*	3	0	3	5.72474e-20	1.23139e-18	down	446937	-5.13064	59010925	-5.13064	5hmC_reg79743
chr19	59016601	59016950	350	*	7	0	7	7.53555e-20	1.40268e-18	down	446945	-5.06702	59016875	-5.06702	5hmC_reg79744
chr19	59026001	59026200	200	*	4	0	4	2.05867e-18	9.70555e-18	down	446948	-5.11251	59026075	-5.11251	5hmC_reg79745
chr19	59029851	59030000	150	*	3	0	3	1.90907e-17	4.97089e-17	down	446951	-4.99599	59029875	-4.99599	5hmC_reg79746
chr19	59047901	59047950	50	*	1	0	1	2.06334e-15	2.78593e-15	down	446954	-4.60807	59047925	-4.60807	5hmC_reg79747
chr19	59053101	59053450	350	*	7	0	7	3.18364e-19	3.00847e-18	down	446957	-4.95441	59053325	-4.88148	5hmC_reg79748
chr19	59053701	59053950	250	*	5	0	5	9.86985e-18	2.99375e-17	down	446963	-4.96074	59053775	-4.96074	5hmC_reg79749
chr19	59055251	59055500	250	*	5	0	5	2.60038e-16	4.35475e-16	down	446970	-4.54231	59055425	-4.54231	5hmC_reg79750
chr19	59061751	59061850	100	*	2	0	2	1.82825e-18	8.94579e-18	down	446973	-5.1344	59061825	-5.1344	5hmC_reg79751
chr19	59062701	59062750	50	*	1	0	1	3.74363e-18	1.46803e-17	down	446974	-5.07999	59062725	-5.07999	5hmC_reg79752
chr19	59076901	59077050	150	*	3	0	3	6.57667e-18	2.20815e-17	down	446975	-5.05295	59076925	-5.05295	5hmC_reg79753
chr19	59135701	59135800	100	*	2	0	2	5.38518e-12	5.47865e-12	down	446979	-4.18411	59135725	-4.1222	5hmC_reg79754
chr19	59230051	59230200	150	*	3	0	3	2.00946e-11	2.02718e-11	down	446982	-3.95765	59230125	-3.91934	5hmC_reg79755
chr19	59247451	59247550	100	*	2	0	2	3.25536e-11	3.27694e-11	down	446984	-4.05155	59247475	-4.07498	5hmC_reg79756
chr19	59276351	59276600	250	*	5	0	5	6.57282e-17	1.35042e-16	down	446986	-4.67186	59276475	-4.69868	5hmC_reg79757
chr19	59305501	59305750	250	*	5	0	5	1.10485e-18	6.43838e-18	down	446992	-4.89118	59305675	-4.99666	5hmC_reg79758
chr19	59314551	59314650	100	*	2	0	2	4.73301e-14	5.32007e-14	down	446995	-4.4454	59314625	-4.48052	5hmC_reg79759
chr19	59323801	59324050	250	*	5	0	5	4.28877e-18	1.61814e-17	down	446999	-4.89908	59323925	-4.89908	5hmC_reg79760
chr19	59329801	59329950	150	*	3	0	3	2.67596e-18	1.16116e-17	down	447002	-4.96507	59329875	-5.00699	5hmC_reg79761
chr19	59333251	59333450	200	*	4	0	4	2.6983e-16	4.49764e-16	down	447006	-4.69096	59333325	-4.69096	5hmC_reg79762
chr19	59395001	59395150	150	*	3	0	3	1.50796e-16	2.72128e-16	down	447010	-4.60221	59395025	-4.65768	5hmC_reg79763
chr19	59406701	59407100	400	*	8	0	8	7.82088e-17	1.56262e-16	down	447017	-4.62494	59406925	-4.69032	5hmC_reg79764
chr19	59523701	59524050	350	*	6	0	6	1.36473e-17	3.83196e-17	down	447023	-4.89531	59523925	-4.89531	5hmC_reg79765
chr19	59542151	59542550	400	*	8	0	8	1.15878e-16	2.17626e-16	down	447030	-4.71672	59542425	-4.67922	5hmC_reg79766
chr19	59690901	59691200	300	*	6	0	6	2.02442e-19	2.32696e-18	down	447036	-5.10774	59690975	-5.21934	5hmC_reg79767
chr19	59741151	59741300	150	*	3	0	3	3.4546e-19	3.15188e-18	down	447040	-5.2227	59741225	-5.16418	5hmC_reg79768
chr19	59854851	59854900	50	*	1	0	1	1.19244e-17	3.45164e-17	down	447043	-4.95797	59854875	-4.95797	5hmC_reg79769
chr19	59928251	59928350	100	*	2	0	2	1.16249e-18	6.65451e-18	down	447045	-5.20269	59928325	-5.20269	5hmC_reg79770
chr19	59932151	59932300	150	*	3	0	3	6.7266e-15	8.33975e-15	down	447048	-4.43299	59932275	-4.43299	5hmC_reg79771
chr19	59944151	59944250	100	*	2	0	2	6.88138e-14	7.62691e-14	down	447050	-4.37336	59944225	-4.37336	5hmC_reg79772
chr19	60110251	60110600	350	*	7	0	7	3.5939e-19	3.22312e-18	down	447052	-5.15196	60110325	-5.15196	5hmC_reg79773
chr19	60111551	60111600	50	*	1	0	1	4.76087e-15	6.03734e-15	down	447058	-4.57769	60111575	-4.57769	5hmC_reg79774
chr19	60121101	60121200	100	*	2	0	2	1.96297e-16	3.41247e-16	down	447059	-4.84592	60121125	-4.84592	5hmC_reg79775
chr19	60206151	60206250	100	*	2	0	2	2.23575e-17	5.62827e-17	down	447061	-4.90067	60206175	-4.90067	5hmC_reg79776
chr19	60218251	60218650	400	*	8	0	8	7.00228e-21	5.49607e-19	down	447067	-5.47533	60218575	-5.57832	5hmC_reg79777
chr19	60219401	60219650	250	*	5	0	5	4.2585e-19	3.55502e-18	down	447071	-5.15276	60219425	-5.15276	5hmC_reg79778
chr19	60221051	60221200	150	*	3	0	3	2.76926e-18	1.18938e-17	down	447077	-4.93885	60221175	-5.00543	5hmC_reg79779
chr19	60223401	60223450	50	*	1	0	1	2.23779e-22	2.55637e-19	down	447079	-5.82385	60223425	-5.82385	5hmC_reg79780
chr19	60227001	60227350	350	*	7	0	7	4.39314e-18	1.64624e-17	down	447083	-4.78148	60227225	-4.87677	5hmC_reg79781
chr19	60251401	60251450	50	*	1	0	1	4.62233e-15	5.87251e-15	down	447087	-4.62045	60251425	-4.62045	5hmC_reg79782
chr19	60565701	60565800	100	*	2	0	2	1.49195e-19	1.97602e-18	down	447088	-5.29965	60565725	-5.29965	5hmC_reg79783
chr19	60572701	60572800	100	*	2	0	2	1.08911e-16	2.06473e-16	down	447090	-4.7249	60572725	-4.7249	5hmC_reg79784
chr19	60784551	60784700	150	*	3	0	3	4.73786e-17	1.0319e-16	down	447093	-4.67021	60784575	-4.74607	5hmC_reg79785
chr19	60791601	60791750	150	*	3	0	3	4.81463e-17	1.04551e-16	down	447095	-4.77342	60791625	-4.77342	5hmC_reg79786
chr19	61223751	61223850	100	*	2	0	2	1.37352e-19	1.89358e-18	down	447098	-5.20223	61223825	-5.21471	5hmC_reg79787
chr19	61224551	61225000	450	*	9	0	9	5.41552e-18	1.9166e-17	down	447101	-4.94585	61224625	-4.94585	5hmC_reg79788
chr19	61228351	61229200	850	*	16	0	16	8.10075e-19	5.28133e-18	down	447114	-4.94761	61228975	-4.95456	5hmC_reg79789
chr2	3132501	3132800	300	*	5	0	5	4.79951e-17	1.04289e-16	down	447125	-4.92219	3132525	-4.92219	5hmC_reg79790
chr2	3137551	3137800	250	*	5	0	5	5.50475e-16	8.42333e-16	down	447132	-4.537	3137625	-4.59059	5hmC_reg79791
chr2	3138701	3138800	100	*	2	0	2	1.03565e-15	1.48466e-15	down	447135	-4.67338	3138725	-4.67338	5hmC_reg79792
chr2	3143401	3143650	250	*	5	0	5	1.04138e-19	1.6387e-18	down	447139	-5.12028	3143525	-5.12028	5hmC_reg79793
chr2	3145801	3146050	250	*	5	0	5	1.49897e-17	4.1217e-17	down	447144	-4.70531	3145875	-4.79416	5hmC_reg79794
chr2	3147501	3148000	500	*	10	0	10	8.48144e-17	1.67206e-16	down	447150	-4.65894	3147675	-4.65894	5hmC_reg79795
chr2	3148551	3149700	1150	*	22	0	22	1.73855e-17	4.62168e-17	down	447171	-5.08589	3149375	-5.03073	5hmC_reg79796
chr2	3150451	3150700	250	*	5	0	5	2.89533e-16	4.7806e-16	down	447183	-4.78003	3150675	-4.78003	5hmC_reg79797
chr2	3155851	3155950	100	*	2	0	2	7.51057e-15	9.24582e-15	down	447184	-4.49839	3155875	-4.49839	5hmC_reg79798
chr2	3158101	3158150	50	*	1	0	1	1.52622e-17	4.18055e-17	down	447186	-4.93391	3158125	-4.93391	5hmC_reg79799
chr2	3160901	3161200	300	*	6	0	6	5.87056e-16	8.91947e-16	down	447189	-4.43069	3161125	-4.51895	5hmC_reg79800
chr2	3165151	3165450	300	*	6	0	6	3.19334e-17	7.48309e-17	down	447195	-4.5577	3165275	-4.5577	5hmC_reg79801
chr2	3166851	3167200	350	*	7	0	7	2.13928e-16	3.67392e-16	down	447201	-4.65488	3166975	-4.65488	5hmC_reg79802
chr2	3168751	3169000	250	*	5	0	5	1.44946e-19	1.94712e-18	down	447209	-5.24425	3168925	-5.24425	5hmC_reg79803
chr2	3169251	3169500	250	*	5	0	5	2.33811e-15	3.12581e-15	down	447212	-4.5827	3169325	-4.5827	5hmC_reg79804
chr2	3176301	3176600	300	*	6	0	6	2.79426e-17	6.71963e-17	down	447219	-4.63314	3176425	-4.73252	5hmC_reg79805
chr2	3178751	3179000	250	*	5	0	5	1.31416e-16	2.42062e-16	down	447226	-4.86768	3178975	-4.86768	5hmC_reg79806
chr2	3183551	3184450	900	*	18	0	18	6.16626e-19	4.46358e-18	down	447241	-5.33702	3184275	-5.33702	5hmC_reg79807
chr2	3188951	3189250	300	*	6	0	6	5.46e-15	6.861e-15	down	447250	-4.61152	3189075	-4.44767	5hmC_reg79808
chr2	3194251	3194350	100	*	2	0	2	1.45579e-13	1.57528e-13	down	447252	-4.42026	3194325	-4.42026	5hmC_reg79809
chr2	3206851	3207550	700	*	14	0	14	3.03888e-18	1.26761e-17	down	447256	-4.88302	3207275	-5.00471	5hmC_reg79810
chr2	3216751	3216950	200	*	4	0	4	7.09259e-19	4.85941e-18	down	447269	-5.13308	3216875	-5.13308	5hmC_reg79811
chr2	3218451	3218550	100	*	2	0	2	1.62119e-16	2.89431e-16	down	447272	-4.86878	3218525	-4.86878	5hmC_reg79812
chr2	3320551	3320700	150	*	3	0	3	2.18359e-17	5.52497e-17	down	447275	-4.9057	3320625	-4.83943	5hmC_reg79813
chr2	3390951	3391000	50	*	1	0	1	1.83053e-14	2.14664e-14	down	447276	-4.52589	3390975	-4.52589	5hmC_reg79814
chr2	3418251	3418300	50	*	1	0	1	9.70131e-15	1.1764e-14	down	447277	-4.61447	3418275	-4.61447	5hmC_reg79815
chr2	3428951	3429100	150	*	3	0	3	9.45169e-18	2.8968e-17	down	447280	-4.90457	3429075	-4.90457	5hmC_reg79816
chr2	3431051	3431400	350	*	7	0	7	7.46751e-18	2.42852e-17	down	447283	-4.6991	3431125	-4.89852	5hmC_reg79817
chr2	3444101	3444450	350	*	7	0	7	6.61062e-15	8.20441e-15	down	447291	-4.34448	3444225	-4.40537	5hmC_reg79818
chr2	3449951	3450400	450	*	9	0	9	1.11573e-16	2.10801e-16	down	447297	-4.75582	3450025	-4.78912	5hmC_reg79819
chr2	3453601	3453750	150	*	3	0	3	6.67341e-17	1.36733e-16	down	447305	-4.66694	3453725	-4.76977	5hmC_reg79820
chr2	3456351	3456850	500	*	10	0	10	7.94911e-18	2.54372e-17	down	447309	-4.76033	3456475	-4.76033	5hmC_reg79821
chr2	3462501	3462650	150	*	3	0	3	1.74626e-19	2.15598e-18	down	447318	-5.06949	3462575	-5.06949	5hmC_reg79822
chr2	3463201	3463500	300	*	6	0	6	4.24699e-19	3.55001e-18	down	447323	-4.84257	3463325	-4.93572	5hmC_reg79823
chr2	3466301	3466600	300	*	6	0	6	2.13305e-16	3.66474e-16	down	447329	-4.58524	3466475	-4.58524	5hmC_reg79824
chr2	3467151	3467250	100	*	2	0	2	7.66004e-21	5.66388e-19	down	447332	-5.55003	3467175	-5.55003	5hmC_reg79825
chr2	3468101	3468200	100	*	2	0	2	5.59842e-14	6.2518e-14	down	447335	-4.41779	3468125	-4.36807	5hmC_reg79826
chr2	3469451	3469650	200	*	4	0	4	4.42626e-21	4.70723e-19	down	447338	-5.18353	3469575	-5.18353	5hmC_reg79827
chr2	3471051	3471100	50	*	1	0	1	4.38816e-17	9.69335e-17	down	447340	-4.93968	3471075	-4.93968	5hmC_reg79828
chr2	3471351	3471600	250	*	5	0	5	2.21043e-19	2.44781e-18	down	447344	-5.0301	3471525	-5.0301	5hmC_reg79829
chr2	3480851	3481050	200	*	4	0	4	1.90713e-17	4.96739e-17	down	447347	-4.7069	3480975	-4.7006	5hmC_reg79830
chr2	3487401	3487450	50	*	1	0	1	3.12075e-13	3.31057e-13	down	447350	-4.38339	3487425	-4.38339	5hmC_reg79831
chr2	3490251	3490550	300	*	6	0	6	4.78341e-19	3.81916e-18	down	447353	-4.93841	3490375	-4.93841	5hmC_reg79832
chr2	3491601	3491850	250	*	5	0	5	1.38501e-16	2.53067e-16	down	447361	-4.86316	3491825	-4.86316	5hmC_reg79833
chr2	3493051	3493600	550	*	11	0	11	2.01699e-19	2.32194e-18	down	447364	-5.06164	3493175	-5.06164	5hmC_reg79834
chr2	3494751	3494800	50	*	1	0	1	9.65393e-18	2.94264e-17	down	447373	-4.96444	3494775	-4.96444	5hmC_reg79835
chr2	3498951	3499150	200	*	4	0	4	2.89345e-17	6.90924e-17	down	447374	-4.96067	3498975	-4.96067	5hmC_reg79836
chr2	3499651	3499800	150	*	3	0	3	3.45863e-18	1.38777e-17	down	447379	-5.06316	3499725	-5.06316	5hmC_reg79837
chr2	3501051	3501300	250	*	5	0	5	2.40152e-18	1.07714e-17	down	447383	-4.95826	3501125	-5.06535	5hmC_reg79838
chr2	3504751	3505250	500	*	9	0	9	1.67931e-20	7.29448e-19	down	447393	-5.38101	3505125	-5.41614	5hmC_reg79839
chr2	3505901	3506100	200	*	4	0	4	3.83693e-15	4.94219e-15	down	447397	-4.44754	3506025	-4.44754	5hmC_reg79840
chr2	3508551	3509250	700	*	11	0	11	2.9677e-18	1.2469e-17	down	447408	-4.91367	3508875	-5.18759	5hmC_reg79841
chr2	3509901	3510000	100	*	2	0	2	6.06713e-18	2.083e-17	down	447411	-4.88769	3509925	-5.0148	5hmC_reg79842
chr2	3525801	3525950	150	*	3	0	3	4.13715e-19	3.4901e-18	down	447413	-4.96252	3525825	-4.99411	5hmC_reg79843
chr2	3569151	3569450	300	*	6	0	6	3.66892e-16	5.88088e-16	down	447418	-4.48076	3569225	-4.63633	5hmC_reg79844
chr2	3573951	3574100	150	*	3	0	3	2.2592e-18	1.03205e-17	down	447421	-5.1153	3574075	-5.04596	5hmC_reg79845
chr2	3633251	3633350	100	*	2	0	2	3.46739e-16	5.59701e-16	down	447424	-4.70404	3633275	-4.70404	5hmC_reg79846
chr2	3653001	3653050	50	*	1	0	1	9.33555e-17	1.81263e-16	down	447426	-4.80746	3653025	-4.80746	5hmC_reg79847
chr2	3653651	3653800	150	*	3	0	3	8.74639e-20	1.50987e-18	down	447427	-5.28559	3653675	-5.28559	5hmC_reg79848
chr2	3655401	3655600	200	*	4	0	4	3.36376e-15	4.37357e-15	down	447432	-4.61557	3655525	-4.61557	5hmC_reg79849
chr2	3657051	3657800	750	*	15	0	15	7.0624e-20	1.36101e-18	down	447442	-4.9865	3657475	-4.9865	5hmC_reg79850
chr2	3658151	3658200	50	*	1	0	1	7.71247e-17	1.54441e-16	down	447449	-4.8704	3658175	-4.8704	5hmC_reg79851
chr2	3658551	3658750	200	*	4	0	4	3.11428e-17	7.33286e-17	down	447450	-4.89104	3658575	-4.89104	5hmC_reg79852
chr2	3664251	3664700	450	*	9	0	9	7.45488e-19	5.00893e-18	down	447460	-4.9556	3664425	-4.99752	5hmC_reg79853
chr2	3665151	3665600	450	*	8	0	8	1.62915e-17	4.39719e-17	down	447467	-5.05494	3665425	-5.05494	5hmC_reg79854
chr2	3666101	3666200	100	*	2	0	2	7.69019e-20	1.41672e-18	down	447472	-5.28418	3666175	-5.28418	5hmC_reg79855
chr2	3668601	3668700	100	*	2	0	2	3.10746e-13	3.29687e-13	down	447473	-4.32701	3668625	-4.32701	5hmC_reg79856
chr2	3678751	3678950	200	*	4	0	4	1.95371e-17	5.062e-17	down	447478	-4.89603	3678925	-4.89603	5hmC_reg79857
chr2	3679851	3680700	850	*	15	0	15	7.54701e-18	2.44725e-17	down	447490	-4.71073	3680575	-4.77318	5hmC_reg79858
chr2	3682201	3682700	500	*	10	0	10	5.20103e-18	1.86227e-17	down	447503	-5.05519	3682425	-4.80443	5hmC_reg79859
chr2	3683501	3683750	250	*	5	0	5	6.75559e-18	2.25275e-17	down	447506	-4.76541	3683675	-4.85083	5hmC_reg79860
chr2	3685001	3685200	200	*	4	0	4	1.27616e-14	1.52436e-14	down	447510	-4.48186	3685075	-4.48186	5hmC_reg79861
