## Supplementary material for "Genetic ablation of the TET family in retinal progenitor cells impairs photoreceptor development and leads to blindness": Dataset S3 (part 10 of 22)

### Sheet: Chx10TET vs TET 5hmC reg (continued)
seqnames	start	end	width	strand	num.tests	num.up.logFC	num.down.logFC	PValue	FDR	direction	rep.test	rep.logFC	best.pos	best.logFC	reg_id
chr2	3715301	3715900	600	*	9	0	9	1.07671e-16	2.04453e-16	down	447514	-4.83503	3715375	-4.83503	5hmC_reg79862
chr2	3718451	3718800	350	*	7	0	7	5.70206e-19	4.2552e-18	down	447523	-5.14323	3718525	-5.14323	5hmC_reg79863
chr2	3720501	3720550	50	*	1	0	1	3.50787e-17	8.07671e-17	down	447529	-4.9327	3720525	-4.9327	5hmC_reg79864
chr2	3721201	3721600	400	*	8	0	8	2.2321e-15	2.99484e-15	down	447536	-4.7117	3721525	-4.7117	5hmC_reg79865
chr2	3722051	3722550	500	*	10	0	10	6.32606e-19	4.52973e-18	down	447538	-5.07646	3722125	-4.94167	5hmC_reg79866
chr2	3723801	3724250	450	*	9	0	9	1.82949e-19	2.20756e-18	down	447550	-5.05359	3723875	-5.16922	5hmC_reg79867
chr2	3725301	3725650	350	*	7	0	7	6.51615e-19	4.61224e-18	down	447560	-4.84767	3725475	-4.84767	5hmC_reg79868
chr2	3726551	3727100	550	*	11	0	11	2.91993e-20	9.1845e-19	down	447568	-4.96993	3726725	-5.00116	5hmC_reg79869
chr2	3729851	3730100	250	*	5	0	5	1.76336e-18	8.74096e-18	down	447579	-5.04791	3730025	-5.00519	5hmC_reg79870
chr2	3730651	3732850	2200	*	40	0	40	1.04144e-19	1.6387e-18	down	447598	-5.17384	3731725	-5.17384	5hmC_reg79871
chr2	3735751	3736950	1200	*	24	0	24	2.30987e-20	8.25063e-19	down	447639	-5.20431	3736675	-5.30197	5hmC_reg79872
chr2	3738801	3739050	250	*	5	0	5	7.26489e-18	2.3791e-17	down	447645	-4.85168	3738825	-5.04996	5hmC_reg79873
chr2	3739301	3740500	1200	*	22	0	22	5.70027e-19	4.25427e-18	down	447652	-4.90475	3740325	-4.85516	5hmC_reg79874
chr2	3741801	3742250	450	*	9	0	9	1.11299e-18	6.46965e-18	down	447675	-4.7751	3741925	-4.82458	5hmC_reg79875
chr2	3742801	3744500	1700	*	33	0	33	1.38611e-19	1.90298e-18	down	447685	-4.92699	3743175	-5.04266	5hmC_reg79876
chr2	3745351	3745950	600	*	12	0	12	6.36686e-19	4.54546e-18	down	447716	-5.11141	3745475	-5.14969	5hmC_reg79877
chr2	3746151	3746650	500	*	10	0	10	2.01459e-16	3.48941e-16	down	447730	-4.48344	3746425	-4.48344	5hmC_reg79878
chr2	3748051	3748150	100	*	2	0	2	5.77315e-17	1.21399e-16	down	447735	-4.90042	3748125	-4.87375	5hmC_reg79879
chr2	3749251	3749850	600	*	12	0	12	3.17737e-17	7.45302e-17	down	447740	-4.52681	3749475	-4.60652	5hmC_reg79880
chr2	3750251	3750550	300	*	6	0	6	1.67495e-20	7.29448e-19	down	447750	-5.23785	3750325	-5.23785	5hmC_reg79881
chr2	3751401	3751900	500	*	10	0	10	3.67421e-20	1.00925e-18	down	447762	-5.24263	3751775	-5.24263	5hmC_reg79882
chr2	3752451	3753100	650	*	13	0	13	1.2359e-18	6.92202e-18	down	447769	-4.88378	3752675	-4.88378	5hmC_reg79883
chr2	3754151	3755900	1750	*	31	0	31	8.74181e-19	5.53654e-18	down	447801	-5.24193	3755275	-5.35055	5hmC_reg79884
chr2	3757001	3757400	400	*	8	0	8	8.98319e-19	5.63417e-18	down	447814	-4.8224	3757275	-4.8224	5hmC_reg79885
chr2	3760451	3760800	350	*	7	0	7	1.06783e-19	1.65822e-18	down	447820	-4.9209	3760625	-4.9209	5hmC_reg79886
chr2	3763601	3763700	100	*	2	0	2	3.65264e-18	1.44182e-17	down	447825	-5.0594	3763675	-5.0594	5hmC_reg79887
chr2	3764351	3764700	350	*	7	0	7	1.8419e-17	4.83472e-17	down	447827	-4.84057	3764525	-4.75262	5hmC_reg79888
chr2	3766001	3766400	400	*	8	0	8	1.37813e-20	6.84101e-19	down	447835	-5.18164	3766125	-5.18164	5hmC_reg79889
chr2	3766951	3767200	250	*	5	0	5	2.30786e-16	3.92393e-16	down	447843	-4.47234	3767125	-4.49788	5hmC_reg79890
chr2	3769651	3770100	450	*	9	0	9	1.0799e-18	6.34453e-18	down	447851	-4.72045	3769825	-4.74029	5hmC_reg79891
chr2	3771151	3771750	600	*	12	0	12	9.64439e-20	1.57905e-18	down	447857	-5.14602	3771275	-5.14602	5hmC_reg79892
chr2	3772351	3772800	450	*	9	0	9	6.53418e-19	4.62198e-18	down	447867	-5.2899	3772375	-5.2899	5hmC_reg79893
chr2	3777951	3778050	100	*	2	0	2	2.24767e-16	3.83379e-16	down	447877	-4.85823	3778025	-4.85823	5hmC_reg79894
chr2	3783901	3783950	50	*	1	0	1	2.61716e-18	1.14311e-17	down	447878	-5.09309	3783925	-5.09309	5hmC_reg79895
chr2	3796551	3796800	250	*	5	0	5	1.06861e-18	6.30069e-18	down	447881	-4.99622	3796675	-4.99622	5hmC_reg79896
chr2	3798901	3798950	50	*	1	0	1	7.20203e-14	7.96993e-14	down	447884	-4.4594	3798925	-4.4594	5hmC_reg79897
chr2	3810451	3810650	200	*	4	0	4	1.74816e-15	2.39289e-15	down	447888	-4.62672	3810575	-4.55684	5hmC_reg79898
chr2	3816551	3816850	300	*	5	0	5	3.77228e-14	4.2794e-14	down	447892	-4.50127	3816825	-4.5796	5hmC_reg79899
chr2	3819201	3819300	100	*	2	0	2	1.31747e-14	1.57088e-14	down	447895	-4.50091	3819275	-4.50091	5hmC_reg79900
chr2	3819901	3820150	250	*	5	0	5	6.06685e-16	9.18343e-16	down	447898	-4.6256	3820025	-4.6256	5hmC_reg79901
chr2	3909751	3909800	50	*	1	0	1	9.35933e-15	1.13727e-14	down	447901	-4.56752	3909775	-4.56752	5hmC_reg79902
chr2	3918601	3918700	100	*	2	0	2	4.51493e-18	1.6794e-17	down	447902	-5.04026	3918675	-5.04933	5hmC_reg79903
chr2	3976501	3976550	50	*	1	0	1	1.1164e-14	1.34305e-14	down	447904	-4.58704	3976525	-4.58704	5hmC_reg79904
chr2	3988901	3989200	300	*	6	0	6	9.21313e-17	1.79285e-16	down	447909	-4.62476	3989125	-4.62476	5hmC_reg79905
chr2	4018851	4018900	50	*	1	0	1	1.58814e-14	1.87523e-14	down	447911	-4.42929	4018875	-4.42929	5hmC_reg79906
chr2	4019301	4019550	250	*	5	0	5	1.88308e-16	3.29144e-16	down	447914	-4.51866	4019425	-4.51866	5hmC_reg79907
chr2	4072651	4073000	350	*	7	0	7	2.40223e-17	5.95258e-17	down	447919	-4.80532	4072775	-4.80532	5hmC_reg79908
chr2	4120751	4120850	100	*	2	0	2	1.35739e-14	1.61587e-14	down	447925	-4.39603	4120825	-4.39603	5hmC_reg79909
chr2	4128101	4128200	100	*	2	0	2	3.09352e-17	7.2931e-17	down	447926	-4.87431	4128125	-4.87431	5hmC_reg79910
chr2	4154751	4155100	350	*	7	0	7	2.01163e-21	3.87408e-19	down	447931	-5.52534	4154925	-5.52534	5hmC_reg79911
chr2	4157951	4158100	150	*	3	0	3	1.57675e-15	2.1769e-15	down	447935	-4.74209	4157975	-4.74209	5hmC_reg79912
chr2	4190751	4190850	100	*	2	0	2	2.63877e-15	3.49578e-15	down	447938	-4.63392	4190775	-4.63392	5hmC_reg79913
chr2	4194801	4195000	200	*	4	0	4	1.27536e-16	2.35969e-16	down	447942	-4.73628	4194925	-4.73628	5hmC_reg79914
chr2	4210401	4210600	200	*	4	0	4	9.78353e-17	1.88645e-16	down	447944	-4.62501	4210475	-4.6001	5hmC_reg79915
chr2	4218601	4218850	250	*	5	0	5	3.75171e-15	4.83976e-15	down	447950	-4.37678	4218725	-4.37678	5hmC_reg79916
chr2	4223151	4223450	300	*	6	0	6	1.53558e-18	7.97486e-18	down	447957	-4.86674	4223325	-4.86948	5hmC_reg79917
chr2	4228051	4228300	250	*	5	0	5	4.81856e-20	1.13413e-18	down	447961	-4.98683	4228175	-4.98683	5hmC_reg79918
chr2	4232051	4232200	150	*	3	0	3	2.05126e-16	3.5439e-16	down	447964	-4.72619	4232075	-4.72619	5hmC_reg79919
chr2	4248301	4248650	350	*	7	0	7	1.15712e-17	3.37312e-17	down	447972	-4.81098	4248575	-4.81098	5hmC_reg79920
chr2	4253101	4253150	50	*	1	0	1	1.29578e-16	2.39178e-16	down	447974	-4.76643	4253125	-4.76643	5hmC_reg79921
chr2	4281451	4281600	150	*	3	0	3	1.49363e-15	2.07105e-15	down	447976	-4.49702	4281575	-4.58428	5hmC_reg79922
chr2	4283001	4283050	50	*	1	0	1	4.05032e-12	4.13011e-12	down	447978	-4.19433	4283025	-4.19433	5hmC_reg79923
chr2	4284951	4285000	50	*	1	0	1	2.04265e-15	2.76014e-15	down	447979	-4.68194	4284975	-4.68194	5hmC_reg79924
chr2	4286751	4286950	200	*	4	0	4	3.71364e-15	4.7946e-15	down	447983	-4.54922	4286925	-4.54922	5hmC_reg79925
chr2	4287351	4287500	150	*	3	0	3	3.72256e-16	5.95647e-16	down	447985	-4.71634	4287425	-4.71634	5hmC_reg79926
chr2	4297251	4297700	450	*	9	0	9	3.22402e-14	3.68122e-14	down	447994	-4.47522	4297625	-4.47522	5hmC_reg79927
chr2	4302551	4302650	100	*	2	0	2	2.3421e-17	5.83642e-17	down	447997	-4.87331	4302625	-4.87331	5hmC_reg79928
chr2	4303101	4303550	450	*	9	0	9	5.49512e-18	1.93653e-17	down	448005	-4.90316	4303325	-4.76502	5hmC_reg79929
chr2	4303751	4303950	200	*	4	0	4	5.3969e-18	1.91208e-17	down	448010	-4.98997	4303925	-4.98997	5hmC_reg79930
chr2	4317551	4317650	100	*	2	0	2	5.64062e-16	8.60756e-16	down	448011	-4.63024	4317625	-4.64826	5hmC_reg79931
chr2	4326351	4326450	100	*	2	0	2	2.1221e-12	2.17905e-12	down	448013	-4.25754	4326375	-4.25754	5hmC_reg79932
chr2	4327851	4328100	250	*	5	0	5	2.93436e-16	4.83719e-16	down	448016	-4.55619	4327975	-4.45501	5hmC_reg79933
chr2	4332751	4332950	200	*	4	0	4	3.57594e-17	8.20192e-17	down	448023	-4.98628	4332875	-4.90109	5hmC_reg79934
chr2	4344601	4344850	250	*	5	0	5	1.60355e-12	1.65243e-12	down	448027	-4.2651	4344775	-4.2651	5hmC_reg79935
chr2	4346451	4346550	100	*	2	0	2	2.96518e-18	1.24622e-17	down	448030	-5.09803	4346525	-5.09803	5hmC_reg79936
chr2	4359251	4359400	150	*	3	0	3	1.47948e-14	1.75307e-14	down	448032	-4.35119	4359275	-4.43045	5hmC_reg79937
chr2	4368001	4368200	200	*	4	0	4	1.80474e-18	8.87548e-18	down	448037	-5.07194	4368125	-4.98018	5hmC_reg79938
chr2	4372101	4372400	300	*	6	0	6	7.96226e-18	2.54736e-17	down	448039	-4.68667	4372225	-4.72674	5hmC_reg79939
chr2	4391901	4392100	200	*	4	0	4	4.16261e-12	4.24353e-12	down	448045	-4.04967	4392025	-4.05294	5hmC_reg79940
chr2	4403051	4403100	50	*	1	0	1	3.38599e-16	5.48109e-16	down	448048	-4.80108	4403075	-4.80108	5hmC_reg79941
chr2	4406951	4407050	100	*	2	0	2	1.11137e-17	3.27117e-17	down	448050	-4.90219	4406975	-4.94995	5hmC_reg79942
chr2	4411201	4411350	150	*	3	0	3	2.03524e-18	9.6295e-18	down	448052	-4.92066	4411225	-4.90163	5hmC_reg79943
chr2	4413851	4414350	500	*	10	0	10	4.50236e-17	9.8993e-17	down	448056	-4.71995	4413975	-4.71995	5hmC_reg79944
chr2	4420901	4421000	100	*	2	0	2	2.11298e-12	2.16977e-12	down	448065	-4.21695	4420975	-4.21695	5hmC_reg79945
chr2	4428401	4428550	150	*	3	0	3	1.60495e-16	2.86961e-16	down	448068	-4.7259	4428525	-4.7259	5hmC_reg79946
chr2	4434301	4434450	150	*	3	0	3	2.4146e-13	2.57719e-13	down	448070	-4.35238	4434425	-4.40409	5hmC_reg79947
chr2	4435901	4436200	300	*	6	0	6	2.04845e-18	9.66927e-18	down	448075	-4.90557	4436075	-4.90557	5hmC_reg79948
chr2	4436401	4436850	450	*	9	0	9	4.99213e-15	6.31024e-15	down	448079	-4.40756	4436475	-4.40756	5hmC_reg79949
chr2	4438951	4439050	100	*	2	0	2	3.99178e-13	4.2114e-13	down	448087	-4.31206	4439025	-4.32738	5hmC_reg79950
chr2	4440251	4440350	100	*	2	0	2	9.73504e-17	1.87851e-16	down	448090	-4.76413	4440325	-4.76413	5hmC_reg79951
chr2	4449951	4450300	350	*	7	0	7	1.24046e-13	1.34844e-13	down	448091	-4.52718	4449975	-4.52718	5hmC_reg79952
chr2	4450801	4450850	50	*	1	0	1	4.99143e-14	5.59927e-14	down	448098	-4.47182	4450825	-4.47182	5hmC_reg79953
chr2	4455451	4455550	100	*	2	0	2	4.07085e-14	4.60334e-14	down	448100	-4.4187	4455475	-4.43641	5hmC_reg79954
chr2	4459001	4459150	150	*	3	0	3	3.68352e-18	1.45098e-17	down	448102	-4.88147	4459075	-4.88147	5hmC_reg79955
chr2	4485501	4485600	100	*	2	0	2	9.40953e-15	1.1429e-14	down	448105	-4.5399	4485575	-4.5399	5hmC_reg79956
chr2	4488551	4488750	200	*	4	0	4	3.48577e-17	8.03635e-17	down	448107	-4.76149	4488625	-4.76149	5hmC_reg79957
chr2	4493251	4493500	250	*	5	0	5	1.00238e-14	1.21307e-14	down	448111	-4.35789	4493375	-4.4355	5hmC_reg79958
chr2	4496001	4496250	250	*	5	0	5	4.63465e-15	5.88717e-15	down	448117	-4.3533	4496075	-4.4263	5hmC_reg79959
chr2	4499851	4500050	200	*	4	0	4	2.90782e-15	3.82429e-15	down	448122	-4.58307	4500025	-4.63951	5hmC_reg79960
chr2	4501501	4502050	550	*	11	0	11	6.27524e-17	1.29946e-16	down	448126	-4.76923	4501575	-4.85821	5hmC_reg79961
chr2	4504001	4504100	100	*	2	0	2	4.19105e-10	4.198e-10	down	448135	-3.89537	4504025	-3.89537	5hmC_reg79962
chr2	4504351	4504850	500	*	10	0	10	1.45308e-14	1.72355e-14	down	448141	-4.32952	4504525	-4.3147	5hmC_reg79963
chr2	4506751	4507050	300	*	6	0	6	1.13248e-17	3.31842e-17	down	448151	-4.7521	4506975	-4.7521	5hmC_reg79964
chr2	4509201	4510250	1050	*	18	0	18	1.64046e-17	4.41967e-17	down	448159	-4.81051	4509475	-4.83955	5hmC_reg79965
chr2	4511851	4512050	200	*	4	0	4	2.44829e-19	2.59056e-18	down	448174	-5.19566	4512025	-5.19566	5hmC_reg79966
chr2	4527351	4527650	300	*	6	0	6	8.76126e-15	1.06868e-14	down	448177	-4.48028	4527475	-4.48028	5hmC_reg79967
chr2	4531651	4531800	150	*	3	0	3	1.88484e-14	2.20679e-14	down	448181	-4.46824	4531675	-4.46824	5hmC_reg79968
chr2	4539851	4540150	300	*	6	0	6	3.845e-15	4.95164e-15	down	448186	-4.36522	4539925	-4.42328	5hmC_reg79969
chr2	4540801	4541150	350	*	6	0	6	1.38286e-18	7.44581e-18	down	448192	-5.13446	4541025	-4.99222	5hmC_reg79970
chr2	4544501	4545000	500	*	10	0	10	2.42073e-13	2.58362e-13	down	448198	-4.3067	4544925	-4.30978	5hmC_reg79971
chr2	4549351	4549600	250	*	5	0	5	1.49091e-16	2.69439e-16	down	448208	-4.4936	4549525	-4.58478	5hmC_reg79972
chr2	4551251	4551350	100	*	2	0	2	4.4246e-15	5.63884e-15	down	448211	-4.53059	4551275	-4.53059	5hmC_reg79973
chr2	4558051	4558700	650	*	10	0	10	1.52221e-18	7.93086e-18	down	448213	-5.23998	4558075	-5.23998	5hmC_reg79974
chr2	4563051	4563200	150	*	3	0	3	5.08043e-16	7.83909e-16	down	448224	-4.55021	4563125	-4.55021	5hmC_reg79975
chr2	4564351	4565200	850	*	15	0	15	4.40132e-20	1.08941e-18	down	448229	-5.19459	4564525	-5.19459	5hmC_reg79976
chr2	4565851	4566150	300	*	6	0	6	7.16246e-16	1.06515e-15	down	448243	-4.55528	4565975	-4.55528	5hmC_reg79977
chr2	4572351	4572550	200	*	4	0	4	1.61919e-14	1.91018e-14	down	448248	-4.50818	4572525	-4.60043	5hmC_reg79978
chr2	4572901	4573150	250	*	5	0	5	1.76526e-14	2.07375e-14	down	448254	-4.39372	4573025	-4.38278	5hmC_reg79979
chr2	4577101	4577400	300	*	6	0	6	3.32142e-18	1.34917e-17	down	448258	-4.84567	4577225	-4.84567	5hmC_reg79980
chr2	4579251	4579500	250	*	5	0	5	2.51957e-19	2.63496e-18	down	448263	-4.95945	4579325	-4.95945	5hmC_reg79981
chr2	4580601	4581000	400	*	8	0	8	8.1531e-17	1.61771e-16	down	448269	-4.87831	4580825	-4.68907	5hmC_reg79982
chr2	4581551	4581750	200	*	4	0	4	1.67604e-19	2.10773e-18	down	448276	-5.15606	4581675	-5.15789	5hmC_reg79983
chr2	4583301	4583350	50	*	1	0	1	8.71715e-16	1.27089e-15	down	448279	-4.75452	4583325	-4.75452	5hmC_reg79984
chr2	4586201	4586400	200	*	4	0	4	8.90866e-18	2.77221e-17	down	448283	-4.95579	4586375	-4.95579	5hmC_reg79985
chr2	4587301	4587600	300	*	6	0	6	1.11981e-14	1.34688e-14	down	448285	-4.41523	4587425	-4.35353	5hmC_reg79986
chr2	4588151	4588650	500	*	10	0	10	6.12755e-19	4.44426e-18	down	448293	-4.75187	4588325	-4.75187	5hmC_reg79987
chr2	4589151	4589300	150	*	3	0	3	1.22067e-15	1.72363e-15	down	448300	-4.73672	4589175	-4.73672	5hmC_reg79988
chr2	4592151	4592400	250	*	5	0	5	2.20553e-16	3.77103e-16	down	448305	-4.64853	4592275	-4.64853	5hmC_reg79989
chr2	4592651	4593000	350	*	7	0	7	1.21012e-20	6.6051e-19	down	448312	-5.12025	4592725	-5.15487	5hmC_reg79990
chr2	4593551	4593650	100	*	2	0	2	2.18476e-12	2.24258e-12	down	448316	-4.194	4593575	-4.19996	5hmC_reg79991
chr2	4594851	4594950	100	*	2	0	2	4.38334e-16	6.87555e-16	down	448318	-4.80723	4594925	-4.80723	5hmC_reg79992
chr2	4595201	4595350	150	*	3	0	3	8.00717e-17	1.59365e-16	down	448319	-4.76918	4595325	-4.81537	5hmC_reg79993
chr2	4596301	4596550	250	*	5	0	5	1.73624e-17	4.6168e-17	down	448324	-4.90017	4596425	-4.90017	5hmC_reg79994
chr2	4597201	4597600	400	*	8	0	8	5.68787e-16	8.67086e-16	down	448329	-4.44781	4597475	-4.35197	5hmC_reg79995
chr2	4601951	4602250	300	*	6	0	6	1.48301e-14	1.75706e-14	down	448337	-4.2224	4602075	-4.2224	5hmC_reg79996
chr2	4603501	4604250	750	*	15	0	15	1.02414e-18	6.13234e-18	down	448344	-4.90113	4603775	-4.92845	5hmC_reg79997
chr2	4604901	4605600	700	*	14	0	14	7.0454e-21	5.50322e-19	down	448358	-5.4275	4605025	-5.4275	5hmC_reg79998
chr2	4605851	4606550	700	*	14	0	14	8.92044e-18	2.7745e-17	down	448379	-5.16427	4606325	-5.16427	5hmC_reg79999
chr2	4606851	4608150	1300	*	26	0	26	2.05881e-19	2.34933e-18	down	448402	-5.06067	4607825	-5.12865	5hmC_reg80000
chr2	4608451	4608750	300	*	6	0	6	2.15363e-18	1.00012e-17	down	448415	-4.99125	4608725	-4.99125	5hmC_reg80001
chr2	4609751	4610050	300	*	6	0	6	1.20259e-16	2.2446e-16	down	448419	-4.65628	4609925	-4.65628	5hmC_reg80002
chr2	4612101	4612150	50	*	1	0	1	4.16536e-13	4.3908e-13	down	448422	-4.34571	4612125	-4.34571	5hmC_reg80003
chr2	4627401	4627450	50	*	1	0	1	3.39135e-21	4.43062e-19	down	448423	-5.57611	4627425	-5.57611	5hmC_reg80004
chr2	4629401	4629750	350	*	7	0	7	5.49909e-17	1.16584e-16	down	448427	-4.59428	4629525	-4.65789	5hmC_reg80005
chr2	4635151	4635300	150	*	3	0	3	8.50141e-18	2.67745e-17	down	448432	-4.92735	4635275	-5.02214	5hmC_reg80006
chr2	4635901	4636050	150	*	3	0	3	2.57611e-18	1.13086e-17	down	448436	-5.16833	4636025	-5.16833	5hmC_reg80007
chr2	4639051	4639200	150	*	3	0	3	5.524e-18	1.94395e-17	down	448437	-4.96269	4639075	-4.96269	5hmC_reg80008
chr2	4645101	4645250	150	*	3	0	3	1.44796e-15	2.01332e-15	down	448441	-4.50541	4645175	-4.50541	5hmC_reg80009
chr2	4645751	4645900	150	*	3	0	3	7.19563e-15	8.88442e-15	down	448443	-4.61686	4645825	-4.55451	5hmC_reg80010
chr2	4647601	4647650	50	*	1	0	1	4.55773e-18	1.69029e-17	down	448446	-5.0385	4647625	-5.0385	5hmC_reg80011
chr2	4648751	4649250	500	*	10	0	10	1.91816e-18	9.24885e-18	down	448455	-4.94803	4649025	-4.69614	5hmC_reg80012
chr2	4710851	4711000	150	*	3	0	3	3.17423e-19	3.00454e-18	down	448458	-5.15249	4710875	-5.26602	5hmC_reg80013
chr2	4711751	4711850	100	*	2	0	2	7.54254e-18	2.44631e-17	down	448461	-4.86636	4711775	-4.92727	5hmC_reg80014
chr2	4716601	4716750	150	*	3	0	3	1.22324e-14	1.46446e-14	down	448462	-4.37034	4716675	-4.44776	5hmC_reg80015
chr2	4719301	4719650	350	*	7	0	7	4.35062e-17	9.62784e-17	down	448469	-4.73468	4719475	-4.67065	5hmC_reg80016
chr2	4720501	4720850	350	*	7	0	7	1.58945e-17	4.31466e-17	down	448476	-4.77956	4720725	-4.77956	5hmC_reg80017
chr2	4721301	4721400	100	*	2	0	2	3.86655e-16	6.15676e-16	down	448480	-4.72384	4721375	-4.72384	5hmC_reg80018
chr2	4723201	4723350	150	*	3	0	3	7.97944e-15	9.78643e-15	down	448482	-4.41913	4723325	-4.55772	5hmC_reg80019
chr2	4725951	4726050	100	*	2	0	2	2.79113e-12	2.85699e-12	down	448484	-4.22196	4725975	-4.22196	5hmC_reg80020
chr2	4728951	4729000	50	*	1	0	1	2.44294e-13	2.60672e-13	down	448486	-4.37968	4728975	-4.37968	5hmC_reg80021
chr2	4736951	4737250	300	*	6	0	6	1.32062e-20	6.77325e-19	down	448490	-5.36514	4737175	-5.40105	5hmC_reg80022
chr2	4739351	4739950	600	*	12	0	12	5.21375e-18	1.86588e-17	down	448502	-4.72229	4739875	-4.8256	5hmC_reg80023
chr2	4740551	4740900	350	*	7	0	7	4.11728e-16	6.50599e-16	down	448508	-4.50674	4740675	-4.54806	5hmC_reg80024
chr2	4741501	4741600	100	*	2	0	2	8.30167e-17	1.64206e-16	down	448513	-4.94437	4741575	-4.94437	5hmC_reg80025
chr2	4742301	4742600	300	*	6	0	6	1.66912e-21	3.63962e-19	down	448517	-5.35654	4742425	-5.36517	5hmC_reg80026
chr2	4765501	4765850	350	*	7	0	7	2.98001e-18	1.25034e-17	down	448524	-5.06745	4765725	-5.06745	5hmC_reg80027
chr2	4767351	4767450	100	*	2	0	2	4.38991e-14	4.94882e-14	down	448527	-4.46488	4767375	-4.46488	5hmC_reg80028
chr2	4774901	4775150	250	*	5	0	5	5.3563e-20	1.1908e-18	down	448532	-5.23866	4774975	-5.2006	5hmC_reg80029
chr2	4787601	4787700	100	*	2	0	2	1.75016e-15	2.3953e-15	down	448534	-4.60443	4787625	-4.60443	5hmC_reg80030
chr2	4802251	4802500	250	*	5	0	5	1.21416e-17	3.49933e-17	down	448537	-4.85021	4802375	-4.82881	5hmC_reg80031
chr2	4822051	4822250	200	*	4	0	4	2.0213e-16	3.49909e-16	down	448542	-4.67185	4822125	-4.67185	5hmC_reg80032
chr2	4839751	4840000	250	*	5	0	5	2.13009e-14	2.47888e-14	down	448545	-4.39952	4839825	-4.46564	5hmC_reg80033
chr2	4858301	4858450	150	*	2	0	2	1.7229e-14	2.02623e-14	down	448551	-4.52927	4858325	-4.49259	5hmC_reg80034
chr2	4858751	4858900	150	*	2	0	2	1.044e-14	1.26071e-14	down	448553	-4.61195	4858875	-4.61195	5hmC_reg80035
chr2	4873451	4873600	150	*	3	0	3	3.64604e-13	3.85439e-13	down	448555	-4.39659	4873525	-4.39659	5hmC_reg80036
chr2	4885851	4886300	450	*	9	0	9	1.26293e-15	1.77786e-15	down	448565	-4.79207	4886275	-4.79207	5hmC_reg80037
chr2	4886901	4887150	250	*	5	0	5	3.58363e-18	1.42338e-17	down	448568	-4.91662	4887025	-4.91662	5hmC_reg80038
chr2	4891501	4891750	250	*	5	0	5	3.82326e-16	6.09596e-16	down	448574	-4.60312	4891675	-4.60312	5hmC_reg80039
chr2	4893151	4893400	250	*	5	0	5	1.99431e-16	3.45877e-16	down	448577	-4.52445	4893225	-4.52445	5hmC_reg80040
chr2	4893851	4894050	200	*	4	0	4	3.34007e-17	7.75949e-17	down	448583	-4.67322	4893975	-4.67322	5hmC_reg80041
chr2	4898451	4898650	200	*	4	0	4	1.13464e-16	2.13814e-16	down	448587	-4.62777	4898625	-4.79347	5hmC_reg80042
chr2	4900751	4900950	200	*	4	0	4	3.88032e-17	8.76629e-17	down	448591	-4.74697	4900875	-4.74697	5hmC_reg80043
chr2	4904901	4905050	150	*	3	0	3	1.0914e-14	1.31471e-14	down	448595	-4.60628	4905025	-4.60628	5hmC_reg80044
chr2	4905401	4905700	300	*	6	0	6	6.17321e-17	1.28189e-16	down	448600	-4.63116	4905625	-4.63116	5hmC_reg80045
chr2	4906451	4906800	350	*	7	0	7	4.69827e-17	1.02475e-16	down	448605	-4.42757	4906725	-4.55806	5hmC_reg80046
chr2	4909301	4909550	250	*	5	0	5	1.68362e-18	8.48184e-18	down	448610	-4.82828	4909325	-4.97383	5hmC_reg80047
chr2	4919901	4920350	450	*	9	0	9	2.35797e-16	3.99847e-16	down	448620	-4.61055	4920275	-4.71961	5hmC_reg80048
chr2	4921001	4921100	100	*	2	0	2	1.49009e-15	2.06661e-15	down	448623	-4.6325	4921025	-4.6325	5hmC_reg80049
chr2	4922551	4922700	150	*	3	0	3	9.04179e-17	1.76482e-16	down	448627	-4.72646	4922675	-4.72646	5hmC_reg80050
chr2	4929801	4929900	100	*	2	0	2	1.3019e-18	7.15626e-18	down	448628	-5.11808	4929825	-5.11808	5hmC_reg80051
chr2	4988951	4989050	100	*	2	0	2	5.16789e-18	1.85353e-17	down	448631	-4.99192	4989025	-4.99192	5hmC_reg80052
chr2	4990051	4990100	50	*	1	0	1	7.98178e-18	2.55203e-17	down	448632	-4.97297	4990075	-4.97297	5hmC_reg80053
chr2	4996451	4996600	150	*	3	0	3	6.00806e-16	9.10422e-16	down	448633	-4.69985	4996525	-4.63267	5hmC_reg80054
chr2	4999451	4999500	50	*	1	0	1	5.80481e-16	8.8308e-16	down	448636	-4.76863	4999475	-4.76863	5hmC_reg80055
chr2	5015601	5015750	150	*	3	0	3	5.14625e-19	3.99594e-18	down	448638	-5.05982	5015675	-5.05982	5hmC_reg80056
chr2	5021351	5021650	300	*	6	0	6	7.26786e-18	2.37976e-17	down	448643	-4.88556	5021525	-4.88556	5hmC_reg80057
chr2	5035751	5035850	100	*	2	0	2	1.593e-16	2.85153e-16	down	448647	-4.71956	5035775	-4.80176	5hmC_reg80058
chr2	5042801	5042900	100	*	2	0	2	7.0849e-18	2.33457e-17	down	448649	-5.04944	5042875	-5.04944	5hmC_reg80059
chr2	5045851	5046000	150	*	3	0	3	2.26068e-16	3.85354e-16	down	448650	-4.8009	5045875	-4.8009	5hmC_reg80060
chr2	5062851	5062950	100	*	2	0	2	4.42034e-17	9.7523e-17	down	448653	-4.93038	5062875	-4.93038	5hmC_reg80061
chr2	5084251	5084550	300	*	6	0	6	1.56385e-17	4.2602e-17	down	448658	-4.77505	5084525	-5.01974	5hmC_reg80062
chr2	5090751	5090900	150	*	3	0	3	8.45519e-16	1.23645e-15	down	448661	-4.61182	5090775	-4.61182	5hmC_reg80063
chr2	5139451	5139500	50	*	1	0	1	1.22428e-12	1.26643e-12	down	448664	-4.27492	5139475	-4.27492	5hmC_reg80064
chr2	5153101	5153250	150	*	3	0	3	6.28475e-17	1.3011e-16	down	448665	-4.83725	5153125	-4.83725	5hmC_reg80065
chr2	5156701	5157000	300	*	6	0	6	6.8347e-13	7.1383e-13	down	448669	-4.1143	5156825	-4.14545	5hmC_reg80066
chr2	5160301	5160350	50	*	1	0	1	7.96245e-13	8.29355e-13	down	448674	-4.29502	5160325	-4.29502	5hmC_reg80067
chr2	5180201	5180400	200	*	4	0	4	3.69192e-14	4.1924e-14	down	448676	-4.46172	5180275	-4.46172	5hmC_reg80068
chr2	5194651	5194900	250	*	5	0	5	2.5023e-17	6.15016e-17	down	448681	-4.74271	5194825	-4.80858	5hmC_reg80069
chr2	5227701	5227800	100	*	2	0	2	5.63476e-15	7.06453e-15	down	448685	-4.46479	5227775	-4.46479	5hmC_reg80070
chr2	5228151	5228500	350	*	7	0	7	2.48575e-20	8.53759e-19	down	448689	-5.19585	5228325	-5.19585	5hmC_reg80071
chr2	5232601	5232650	50	*	1	0	1	3.82123e-14	4.33257e-14	down	448693	-4.4314	5232625	-4.4314	5hmC_reg80072
chr2	5241751	5241850	100	*	2	0	2	4.3134e-14	4.86597e-14	down	448695	-4.49026	5241775	-4.45333	5hmC_reg80073
chr2	5243451	5243600	150	*	3	0	3	1.74086e-15	2.38361e-15	down	448697	-4.56114	5243525	-4.56114	5hmC_reg80074
chr2	5246751	5246800	50	*	1	0	1	4.47079e-14	5.03684e-14	down	448699	-4.48863	5246775	-4.48863	5hmC_reg80075
chr2	5250051	5250350	300	*	6	0	6	2.17086e-15	2.91924e-15	down	448701	-4.52785	5250125	-4.52785	5hmC_reg80076
chr2	5274101	5274200	100	*	2	0	2	7.76818e-18	2.50128e-17	down	448707	-4.95683	5274125	-4.99448	5hmC_reg80077
chr2	5298201	5298400	200	*	4	0	4	2.38939e-16	4.0446e-16	down	448711	-4.72934	5298275	-4.67365	5hmC_reg80078
chr2	5308901	5309050	150	*	3	0	3	1.25551e-18	6.99468e-18	down	448714	-5.13537	5309025	-5.13537	5hmC_reg80079
chr2	5325501	5325700	200	*	4	0	4	8.03082e-17	1.5975e-16	down	448717	-4.70296	5325575	-4.75485	5hmC_reg80080
chr2	5327201	5327550	350	*	7	0	7	1.94993e-15	2.645e-15	down	448719	-4.73769	5327275	-4.6062	5hmC_reg80081
chr2	5338101	5338200	100	*	2	0	2	2.05578e-15	2.77649e-15	down	448727	-4.64856	5338125	-4.6261	5hmC_reg80082
chr2	5344101	5344250	150	*	3	0	3	6.22117e-18	2.12147e-17	down	448728	-5.08595	5344125	-5.08595	5hmC_reg80083
chr2	5348951	5349200	250	*	4	0	4	5.35458e-18	1.902e-17	down	448733	-5.07229	5349075	-5.07229	5hmC_reg80084
chr2	5353001	5353300	300	*	6	0	6	4.88232e-18	1.77778e-17	down	448736	-4.82195	5353025	-4.98735	5hmC_reg80085
chr2	5363751	5363800	50	*	1	0	1	5.83817e-14	6.51014e-14	down	448741	-4.49147	5363775	-4.49147	5hmC_reg80086
chr2	5365951	5366000	50	*	1	0	1	7.78225e-20	1.4243e-18	down	448742	-5.3705	5365975	-5.3705	5hmC_reg80087
chr2	5371251	5371400	150	*	3	0	3	5.15637e-16	7.94465e-16	down	448744	-4.67714	5371325	-4.67714	5hmC_reg80088
chr2	5375051	5375200	150	*	3	0	3	8.32909e-21	5.78313e-19	down	448747	-5.31482	5375125	-5.31482	5hmC_reg80089
chr2	5375801	5375900	100	*	2	0	2	2.59472e-16	4.34653e-16	down	448750	-4.7672	5375875	-4.7672	5hmC_reg80090
chr2	5377801	5378100	300	*	6	0	6	1.47064e-17	4.06204e-17	down	448756	-4.99127	5377925	-4.6125	5hmC_reg80091
chr2	5378951	5379200	250	*	5	0	5	3.24452e-16	5.27952e-16	down	448760	-4.81987	5379125	-4.81987	5hmC_reg80092
chr2	5381001	5381300	300	*	6	0	6	3.67618e-16	5.89107e-16	down	448763	-4.65368	5381075	-4.65368	5hmC_reg80093
chr2	5381551	5381650	100	*	2	0	2	1.38491e-15	1.93291e-15	down	448769	-4.66194	5381575	-4.61929	5hmC_reg80094
chr2	5382651	5383000	350	*	7	0	7	2.32785e-17	5.80683e-17	down	448773	-4.65334	5382825	-4.65334	5hmC_reg80095
chr2	5384151	5384500	350	*	7	0	7	9.70899e-21	6.04326e-19	down	448780	-5.13811	5384375	-5.17976	5hmC_reg80096
chr2	5400451	5400650	200	*	4	0	4	7.57671e-18	2.45449e-17	down	448785	-4.92595	5400525	-4.92595	5hmC_reg80097
chr2	5401101	5401250	150	*	3	0	3	4.18128e-18	1.58951e-17	down	448790	-5.02707	5401175	-4.97668	5hmC_reg80098
chr2	5405901	5406100	200	*	4	0	4	3.25206e-16	5.29035e-16	down	448792	-4.78701	5405975	-4.78701	5hmC_reg80099
chr2	5412751	5412900	150	*	3	0	3	2.46222e-17	6.07106e-17	down	448795	-4.94176	5412775	-4.94176	5hmC_reg80100
chr2	5420701	5420900	200	*	4	0	4	1.1376e-16	2.14273e-16	down	448799	-4.59518	5420775	-4.59518	5hmC_reg80101
chr2	5421301	5421400	100	*	2	0	2	5.60274e-15	7.02749e-15	down	448802	-4.60926	5421325	-4.60926	5hmC_reg80102
chr2	5422001	5422350	350	*	7	0	7	5.02519e-18	1.81569e-17	down	448805	-4.96995	5422075	-4.96995	5hmC_reg80103
chr2	5423601	5424250	650	*	13	0	13	2.07495e-20	7.9597e-19	down	448812	-5.25539	5423725	-5.18053	5hmC_reg80104
chr2	5429801	5430400	600	*	12	0	12	7.70159e-17	1.54251e-16	down	448832	-4.62298	5430225	-4.62298	5hmC_reg80105
chr2	5445501	5445650	150	*	3	0	3	4.75564e-15	6.0314e-15	down	448836	-4.49112	5445575	-4.41049	5hmC_reg80106
chr2	5451001	5451150	150	*	3	0	3	8.39374e-19	5.39941e-18	down	448840	-5.16978	5451075	-5.16978	5hmC_reg80107
chr2	5452501	5452600	100	*	2	0	2	4.88493e-16	7.56832e-16	down	448843	-4.66324	5452575	-4.66324	5hmC_reg80108
chr2	5454951	5455200	250	*	5	0	5	2.29971e-17	5.75261e-17	down	448845	-4.87184	5454975	-4.9651	5hmC_reg80109
chr2	5458601	5459000	400	*	8	0	8	3.67894e-17	8.39201e-17	down	448849	-4.81727	5458975	-4.99841	5hmC_reg80110
chr2	5464551	5464700	150	*	3	0	3	1.16276e-16	2.18246e-16	down	448859	-4.78992	5464625	-4.76174	5hmC_reg80111
chr2	5472451	5472900	450	*	9	0	9	1.53584e-16	2.76405e-16	down	448860	-4.88514	5472475	-4.88514	5hmC_reg80112
chr2	5480951	5481200	250	*	3	0	3	4.57063e-17	1.00225e-16	down	448871	-4.96305	5481175	-4.96305	5hmC_reg80113
chr2	5489451	5489700	250	*	5	0	5	2.81932e-17	6.76721e-17	down	448873	-4.72117	5489525	-4.72117	5hmC_reg80114
chr2	5511151	5511400	250	*	5	0	5	7.4729e-19	5.01585e-18	down	448878	-4.99097	5511225	-4.99097	5hmC_reg80115
chr2	5519351	5519500	150	*	3	0	3	1.98282e-17	5.12351e-17	down	448883	-4.85564	5519475	-4.89617	5hmC_reg80116
chr2	5519801	5519950	150	*	3	0	3	1.84487e-17	4.84103e-17	down	448885	-4.9001	5519825	-4.9001	5hmC_reg80117
chr2	5520301	5520550	250	*	5	0	5	1.4777e-20	7.03652e-19	down	448890	-5.13463	5520475	-5.15384	5hmC_reg80118
chr2	5540651	5540850	200	*	4	0	4	7.81431e-19	5.15933e-18	down	448894	-5.07585	5540725	-5.07585	5hmC_reg80119
chr2	5544051	5544250	200	*	4	0	4	6.31078e-17	1.30572e-16	down	448899	-4.74609	5544175	-4.74609	5hmC_reg80120
chr2	5570301	5570500	200	*	4	0	4	3.23069e-17	7.55327e-17	down	448903	-4.78845	5570325	-4.8819	5hmC_reg80121
chr2	5576101	5576400	300	*	6	0	6	4.6857e-18	1.72458e-17	down	448906	-4.72149	5576225	-4.72126	5hmC_reg80122
chr2	5576601	5576750	150	*	3	0	3	2.05765e-16	3.55344e-16	down	448913	-4.83531	5576625	-4.86082	5hmC_reg80123
chr2	5578551	5578850	300	*	6	0	6	1.09413e-17	3.23277e-17	down	448916	-4.73483	5578725	-4.72557	5hmC_reg80124
chr2	5589301	5589500	200	*	4	0	4	2.40062e-18	1.0769e-17	down	448922	-4.76316	5589375	-4.74091	5hmC_reg80125
chr2	5590201	5590300	100	*	2	0	2	8.50796e-17	1.67655e-16	down	448924	-4.75864	5590225	-4.75864	5hmC_reg80126
chr2	5596901	5597050	150	*	3	0	3	1.49478e-13	1.61623e-13	down	448926	-4.33909	5597025	-4.46537	5hmC_reg80127
chr2	5602651	5602950	300	*	6	0	6	1.22349e-18	6.8785e-18	down	448934	-5.12557	5602925	-5.12557	5hmC_reg80128
chr2	5606651	5607300	650	*	13	0	13	9.12903e-20	1.54056e-18	down	448941	-5.13248	5606975	-5.13248	5hmC_reg80129
chr2	5607801	5607900	100	*	2	0	2	5.24936e-17	1.12238e-16	down	448949	-4.75435	5607875	-4.75435	5hmC_reg80130
chr2	5612851	5614000	1150	*	23	0	23	2.25582e-17	5.66673e-17	down	448965	-4.65285	5613675	-4.75314	5hmC_reg80131
chr2	5615251	5615700	450	*	9	0	9	6.11301e-20	1.26812e-18	down	448975	-5.21188	5615375	-5.21188	5hmC_reg80132
chr2	5617851	5618050	200	*	4	0	4	1.12176e-19	1.69782e-18	down	448982	-5.28337	5617925	-5.14627	5hmC_reg80133
chr2	5618451	5618600	150	*	3	0	3	4.43987e-18	1.65842e-17	down	448986	-4.99878	5618475	-4.99878	5hmC_reg80134
chr2	5627851	5628000	150	*	3	0	3	5.69564e-19	4.25264e-18	down	448989	-5.21979	5627975	-5.22146	5hmC_reg80135
chr2	5629451	5629650	200	*	4	0	4	4.62918e-19	3.74187e-18	down	448993	-4.94455	5629575	-4.94511	5hmC_reg80136
chr2	5629951	5630000	50	*	1	0	1	1.20898e-17	3.4877e-17	down	448996	-4.95681	5629975	-4.95681	5hmC_reg80137
chr2	5632701	5632800	100	*	2	0	2	5.72447e-16	8.72123e-16	down	448998	-4.7695	5632725	-4.7902	5hmC_reg80138
chr2	5635601	5635650	50	*	1	0	1	4.02707e-15	5.16968e-15	down	448999	-4.59811	5635625	-4.59811	5hmC_reg80139
chr2	5637001	5637700	700	*	14	0	14	3.30445e-18	1.34404e-17	down	449010	-4.89548	5637125	-4.76855	5hmC_reg80140
chr2	5643401	5643600	200	*	4	0	4	6.65797e-18	2.22832e-17	down	449014	-4.77627	5643475	-4.72592	5hmC_reg80141
chr2	5644001	5644900	900	*	18	0	18	8.08107e-17	1.60582e-16	down	449033	-4.70561	5644375	-4.62025	5hmC_reg80142
chr2	5645451	5645600	150	*	3	0	3	3.51761e-16	5.66885e-16	down	449037	-4.6932	5645525	-4.6932	5hmC_reg80143
chr2	5646501	5646600	100	*	2	0	2	3.84167e-16	6.1212e-16	down	449039	-4.794	5646525	-4.794	5hmC_reg80144
chr2	5648901	5649400	500	*	10	0	10	1.47621e-17	4.07359e-17	down	449042	-4.88986	5649025	-4.80194	5hmC_reg80145
chr2	5658601	5658900	300	*	6	0	6	3.69436e-17	8.41944e-17	down	449056	-4.91097	5658875	-4.91097	5hmC_reg80146
chr2	5662101	5662300	200	*	4	0	4	5.00041e-14	5.60895e-14	down	449058	-4.35245	5662175	-4.35245	5hmC_reg80147
chr2	5663001	5663200	200	*	2	0	2	1.91529e-14	2.2409e-14	down	449061	-4.57436	5663025	-4.57436	5hmC_reg80148
chr2	5664151	5664200	50	*	1	0	1	1.40446e-16	2.56103e-16	down	449063	-4.83468	5664175	-4.83468	5hmC_reg80149
chr2	5669951	5670250	300	*	6	0	6	1.74869e-15	2.39351e-15	down	449067	-4.60943	5670125	-4.60943	5hmC_reg80150
chr2	5674601	5674650	50	*	1	0	1	1.79086e-16	3.15209e-16	down	449070	-4.79885	5674625	-4.79885	5hmC_reg80151
chr2	5675501	5675800	300	*	6	0	6	2.02279e-19	2.32649e-18	down	449074	-5.07534	5675675	-5.07534	5hmC_reg80152
chr2	5676001	5676400	400	*	8	0	8	1.23923e-17	3.5542e-17	down	449080	-4.83032	5676225	-4.78213	5hmC_reg80153
chr2	5676801	5677050	250	*	5	0	5	1.20684e-16	2.25139e-16	down	449088	-4.68519	5676975	-4.68519	5hmC_reg80154
chr2	5680201	5680400	200	*	4	0	4	3.98121e-19	3.41665e-18	down	449091	-5.07206	5680275	-5.07206	5hmC_reg80155
chr2	5681351	5681850	500	*	10	0	10	9.01808e-19	5.6477e-18	down	449101	-4.83507	5681775	-4.9029	5hmC_reg80156
chr2	5683501	5683600	100	*	2	0	2	1.97843e-12	2.03329e-12	down	449104	-4.22769	5683525	-4.22769	5hmC_reg80157
chr2	5691401	5691700	300	*	6	0	6	1.20509e-21	3.38663e-19	down	449107	-5.48344	5691475	-5.48344	5hmC_reg80158
chr2	5693201	5693400	200	*	4	0	4	1.30176e-17	3.69348e-17	down	449113	-4.75593	5693325	-4.79788	5hmC_reg80159
chr2	5693951	5694350	400	*	7	0	7	2.23974e-16	3.82202e-16	down	449121	-4.67301	5694275	-4.67301	5hmC_reg80160
chr2	5695901	5696150	250	*	5	0	5	5.89217e-18	2.03822e-17	down	449124	-4.93901	5695975	-4.93901	5hmC_reg80161
chr2	5699751	5700250	500	*	10	0	10	2.36848e-21	4.0055e-19	down	449131	-5.49666	5699925	-5.49666	5hmC_reg80162
chr2	5703151	5703300	150	*	3	0	3	5.81111e-17	1.22072e-16	down	449138	-4.79217	5703175	-4.79217	5hmC_reg80163
chr2	5709351	5709450	100	*	2	0	2	2.91682e-13	3.09881e-13	down	449142	-4.35875	5709375	-4.37521	5hmC_reg80164
chr2	5709951	5710800	850	*	17	0	17	6.81872e-21	5.4403e-19	down	449149	-5.40038	5710225	-5.2979	5hmC_reg80165
chr2	5711401	5711700	300	*	6	0	6	5.10066e-17	1.09625e-16	down	449162	-4.61377	5711575	-4.60857	5hmC_reg80166
chr2	5712251	5712650	400	*	8	0	8	1.60432e-17	4.34537e-17	down	449172	-4.68926	5712625	-4.8575	5hmC_reg80167
chr2	5718401	5718450	50	*	1	0	1	3.80843e-19	3.3314e-18	down	449174	-5.23449	5718425	-5.23449	5hmC_reg80168
chr2	5730651	5730750	100	*	2	0	2	1.541e-16	2.77204e-16	down	449176	-4.84087	5730725	-4.84087	5hmC_reg80169
chr2	5742201	5742300	100	*	2	0	2	7.77598e-20	1.42409e-18	down	449178	-5.19552	5742225	-5.27191	5hmC_reg80170
chr2	5746451	5746750	300	*	6	0	6	3.24078e-18	1.32649e-17	down	449181	-4.91944	5746575	-4.91944	5hmC_reg80171
chr2	5805901	5806000	100	*	2	0	2	8.11384e-19	5.28766e-18	down	449186	-5.23193	5805975	-5.23193	5hmC_reg80172
chr2	5808801	5808900	100	*	2	0	2	2.3734e-18	1.06886e-17	down	449187	-5.06488	5808825	-5.06488	5hmC_reg80173
chr2	5812551	5812700	150	*	3	0	3	3.12913e-13	3.31934e-13	down	449189	-4.39962	5812625	-4.33097	5hmC_reg80174
chr2	5834201	5834350	150	*	3	0	3	5.96443e-17	1.24682e-16	down	449194	-4.91321	5834275	-4.80148	5hmC_reg80175
chr2	5836751	5836950	200	*	4	0	4	2.27501e-18	1.03717e-17	down	449195	-5.02148	5836925	-5.10158	5hmC_reg80176
chr2	5838601	5838800	200	*	4	0	4	3.74362e-17	8.51087e-17	down	449200	-4.86769	5838675	-4.86769	5hmC_reg80177
chr2	5853901	5854000	100	*	2	0	2	2.59822e-13	2.76826e-13	down	449203	-4.42083	5853925	-4.42083	5hmC_reg80178
chr2	5854701	5854850	150	*	3	0	3	5.92457e-18	2.04698e-17	down	449205	-4.90431	5854725	-4.90431	5hmC_reg80179
chr2	5876401	5876600	200	*	4	0	4	3.61266e-17	8.26943e-17	down	449210	-4.69956	5876475	-4.65155	5hmC_reg80180
chr2	5887751	5887900	150	*	3	0	3	5.91025e-17	1.23777e-16	down	449214	-4.7699	5887775	-4.82122	5hmC_reg80181
chr2	5888801	5889100	300	*	6	0	6	1.37177e-15	1.91618e-15	down	449218	-4.38096	5888925	-4.39115	5hmC_reg80182
chr2	5894251	5894450	200	*	4	0	4	2.34949e-15	3.1397e-15	down	449221	-4.71534	5894325	-4.54898	5hmC_reg80183
chr2	5911651	5911850	200	*	4	0	4	1.34452e-14	1.60137e-14	down	449226	-4.28328	5911775	-4.37187	5hmC_reg80184
chr2	5936151	5936400	250	*	5	0	5	1.77813e-12	1.83017e-12	down	449231	-4.17389	5936275	-4.17389	5hmC_reg80185
chr2	5941951	5942100	150	*	3	0	3	1.29239e-13	1.40316e-13	down	449236	-4.29332	5942025	-4.29385	5hmC_reg80186
chr2	5950151	5950200	50	*	1	0	1	2.1497e-15	2.89339e-15	down	449237	-4.63674	5950175	-4.63674	5hmC_reg80187
chr2	5953301	5953450	150	*	3	0	3	1.94335e-20	7.74457e-19	down	449239	-5.41293	5953375	-5.41293	5hmC_reg80188
chr2	5954401	5954450	50	*	1	0	1	3.36735e-20	9.69582e-19	down	449241	-5.36841	5954425	-5.36841	5hmC_reg80189
chr2	5955851	5956000	150	*	3	0	3	1.88483e-19	2.24024e-18	down	449243	-5.14425	5955925	-5.14425	5hmC_reg80190
chr2	5964351	5964600	250	*	5	0	5	1.31693e-16	2.4249e-16	down	449246	-4.8409	5964425	-4.8409	5hmC_reg80191
chr2	5966001	5966100	100	*	2	0	2	5.15489e-17	1.10593e-16	down	449251	-4.80368	5966075	-4.80368	5hmC_reg80192
chr2	5969751	5969950	200	*	4	0	4	1.30731e-19	1.84558e-18	down	449255	-5.27741	5969925	-5.27741	5hmC_reg80193
chr2	5972851	5972900	50	*	1	0	1	1.10189e-14	1.32668e-14	down	449256	-4.51632	5972875	-4.51632	5hmC_reg80194
chr2	5973451	5973500	50	*	1	0	1	5.85317e-19	4.31789e-18	down	449257	-5.18488	5973475	-5.18488	5hmC_reg80195
chr2	5977751	5977800	50	*	1	0	1	1.73841e-16	3.07189e-16	down	449258	-4.8106	5977775	-4.8106	5hmC_reg80196
chr2	5984551	5984650	100	*	2	0	2	2.41041e-17	5.9687e-17	down	449259	-4.78541	5984575	-4.78541	5hmC_reg80197
chr2	5988751	5988900	150	*	3	0	3	9.33346e-17	1.81227e-16	down	449263	-4.86316	5988825	-4.90209	5hmC_reg80198
chr2	5995301	5995400	100	*	2	0	2	3.32419e-19	3.08212e-18	down	449264	-5.1172	5995375	-5.09241	5hmC_reg80199
chr2	6002651	6002750	100	*	2	0	2	2.4408e-17	6.02924e-17	down	449266	-4.89833	6002675	-4.89833	5hmC_reg80200
chr2	6022951	6023250	300	*	6	0	6	2.61582e-16	4.3769e-16	down	449272	-4.74546	6023175	-4.74546	5hmC_reg80201
chr2	6039151	6039200	50	*	1	0	1	7.92715e-18	2.53846e-17	down	449274	-4.98667	6039175	-4.98667	5hmC_reg80202
chr2	6048751	6048900	150	*	3	0	3	1.43812e-15	2.0008e-15	down	449277	-4.56198	6048825	-4.52314	5hmC_reg80203
chr2	6055151	6055400	250	*	5	0	5	4.02328e-19	3.4349e-18	down	449282	-5.22116	6055325	-5.07675	5hmC_reg80204
chr2	6056201	6056250	50	*	1	0	1	2.69941e-16	4.49929e-16	down	449283	-4.79346	6056225	-4.79346	5hmC_reg80205
chr2	6067601	6067900	300	*	6	0	6	3.63392e-17	8.30834e-17	down	449288	-4.79852	6067875	-4.85523	5hmC_reg80206
chr2	6072151	6072200	50	*	1	0	1	4.91656e-15	6.22196e-15	down	449290	-4.6158	6072175	-4.6158	5hmC_reg80207
chr2	6086101	6086500	400	*	8	0	8	3.95596e-19	3.40308e-18	down	449294	-4.84579	6086225	-4.86928	5hmC_reg80208
chr2	6097001	6097300	300	*	6	0	6	3.19113e-17	7.47901e-17	down	449302	-4.76451	6097175	-4.76451	5hmC_reg80209
chr2	6100901	6101000	100	*	2	0	2	3.78455e-11	3.80744e-11	down	449306	-4.01065	6100975	-4.01065	5hmC_reg80210
chr2	6101551	6101700	150	*	3	0	3	5.69185e-15	7.13108e-15	down	449309	-4.69624	6101675	-4.69624	5hmC_reg80211
chr2	6101951	6102400	450	*	9	0	9	2.22641e-17	5.60917e-17	down	449314	-4.59891	6102025	-4.91522	5hmC_reg80212
chr2	6107251	6107650	400	*	8	0	8	2.73265e-15	3.60999e-15	down	449323	-4.32357	6107375	-4.31316	5hmC_reg80213
chr2	6108601	6108850	250	*	5	0	5	3.01048e-17	7.13335e-17	down	449328	-4.73774	6108775	-4.75839	5hmC_reg80214
chr2	6112101	6112150	50	*	1	0	1	2.24253e-13	2.39809e-13	down	449332	-4.38663	6112125	-4.38663	5hmC_reg80215
chr2	6113851	6114150	300	*	6	0	6	4.14087e-19	3.49192e-18	down	449337	-4.99311	6113925	-4.89563	5hmC_reg80216
chr2	6114851	6115000	150	*	3	0	3	6.80982e-14	7.5506e-14	down	449340	-4.28632	6114925	-4.28632	5hmC_reg80217
chr2	6118301	6118900	600	*	12	0	12	1.10492e-17	3.25677e-17	down	449344	-4.59938	6118475	-4.52885	5hmC_reg80218
chr2	6119401	6119500	100	*	2	0	2	3.63759e-15	4.7033e-15	down	449354	-4.61401	6119475	-4.60878	5hmC_reg80219
chr2	6122951	6123350	400	*	8	0	8	4.66626e-17	1.01905e-16	down	449358	-4.63851	6123025	-4.83491	5hmC_reg80220
chr2	6124301	6124500	200	*	4	0	4	3.13323e-15	4.09594e-15	down	449364	-4.58415	6124325	-4.58415	5hmC_reg80221
chr2	6125351	6125500	150	*	3	0	3	4.32601e-19	3.58825e-18	down	449369	-5.10752	6125425	-5.10752	5hmC_reg80222
chr2	6126351	6126750	400	*	8	0	8	4.12288e-18	1.57281e-17	down	449372	-4.95463	6126425	-4.95463	5hmC_reg80223
chr2	6126951	6127250	300	*	6	0	6	7.66073e-18	2.47545e-17	down	449383	-4.91388	6127225	-5.0967	5hmC_reg80224
chr2	6128201	6128500	300	*	6	0	6	4.38309e-17	9.68421e-17	down	449385	-4.85492	6128225	-4.85492	5hmC_reg80225
chr2	6128901	6129100	200	*	4	0	4	1.69398e-18	8.51416e-18	down	449392	-5.02981	6128975	-5.02981	5hmC_reg80226
chr2	6130651	6130950	300	*	6	0	6	1.31681e-18	7.21236e-18	down	449398	-4.81469	6130675	-5.11749	5hmC_reg80227
chr2	6133001	6133150	150	*	3	0	3	1.2368e-16	2.29849e-16	down	449401	-4.91113	6133025	-4.91113	5hmC_reg80228
chr2	6141501	6141900	400	*	8	0	8	9.87498e-16	1.42215e-15	down	449409	-4.53729	6141775	-4.53729	5hmC_reg80229
chr2	6142901	6143200	300	*	6	0	6	3.50424e-15	4.54387e-15	down	449416	-4.49813	6143125	-4.49813	5hmC_reg80230
chr2	6143751	6144550	800	*	16	0	16	4.22701e-18	1.60109e-17	down	449423	-4.69177	6143875	-4.8624	5hmC_reg80231
chr2	6145101	6145950	850	*	17	0	17	7.42237e-19	4.99621e-18	down	449450	-5.36078	6145925	-5.36078	5hmC_reg80232
chr2	6146651	6147000	350	*	4	0	4	1.47968e-15	2.05349e-15	down	449451	-4.70032	6146725	-4.7136	5hmC_reg80233
chr2	6148101	6149350	1250	*	24	0	24	3.10614e-18	1.28688e-17	down	449457	-4.96064	6148225	-4.96064	5hmC_reg80234
chr2	6165051	6165150	100	*	2	0	2	2.38954e-14	2.76478e-14	down	449479	-4.50216	6165075	-4.50216	5hmC_reg80235
chr2	6167601	6167800	200	*	4	0	4	4.19359e-14	4.73639e-14	down	449484	-4.38017	6167725	-4.36718	5hmC_reg80236
chr2	6178451	6178700	250	*	5	0	5	1.55155e-18	8.02741e-18	down	449487	-4.97844	6178575	-4.97844	5hmC_reg80237
chr2	6186901	6187000	100	*	2	0	2	3.85302e-15	4.961e-15	down	449490	-4.57476	6186925	-4.57476	5hmC_reg80238
chr2	6189401	6189600	200	*	4	0	4	1.20742e-18	6.81886e-18	down	449495	-5.10959	6189525	-4.99921	5hmC_reg80239
chr2	6194901	6195100	200	*	4	0	4	6.28123e-15	7.82086e-15	down	449496	-4.59247	6194975	-4.53411	5hmC_reg80240
chr2	6209151	6209450	300	*	6	0	6	1.47606e-14	1.74932e-14	down	449505	-4.60145	6209325	-4.54224	5hmC_reg80241
chr2	6210001	6210450	450	*	9	0	9	4.68257e-18	1.72383e-17	down	449511	-4.69313	6210275	-4.69313	5hmC_reg80242
chr2	6212201	6212300	100	*	2	0	2	2.21148e-17	5.57866e-17	down	449515	-4.87705	6212225	-4.87705	5hmC_reg80243
chr2	6214001	6214250	250	*	5	0	5	6.68658e-17	1.36949e-16	down	449520	-4.65672	6214175	-4.65672	5hmC_reg80244
chr2	6221101	6221150	50	*	1	0	1	8.70926e-18	2.72651e-17	down	449522	-4.96954	6221125	-4.96954	5hmC_reg80245
chr2	6223901	6224000	100	*	2	0	2	5.77433e-17	1.21417e-16	down	449523	-4.88098	6223925	-4.88098	5hmC_reg80246
chr2	6225901	6226100	200	*	4	0	4	1.02147e-15	1.46617e-15	down	449526	-4.62661	6225975	-4.62661	5hmC_reg80247
chr2	6226951	6227350	400	*	8	0	8	6.98625e-22	2.98798e-19	down	449531	-5.23628	6227125	-5.17148	5hmC_reg80248
chr2	6227751	6227950	200	*	4	0	4	1.02039e-17	3.06887e-17	down	449538	-4.81962	6227825	-4.81962	5hmC_reg80249
chr2	6231001	6231100	100	*	2	0	2	1.52593e-16	2.74922e-16	down	449541	-4.80168	6231025	-4.80168	5hmC_reg80250
chr2	6233301	6233500	200	*	4	0	4	1.31738e-15	1.84717e-15	down	449544	-4.47443	6233375	-4.47443	5hmC_reg80251
chr2	6237851	6238200	350	*	7	0	7	2.95139e-18	1.24225e-17	down	449551	-5.10824	6238075	-5.10824	5hmC_reg80252
chr2	6254351	6254650	300	*	6	0	6	2.56902e-15	3.40996e-15	down	449557	-4.32856	6254375	-4.53803	5hmC_reg80253
chr2	6254951	6255050	100	*	2	0	2	5.87657e-12	5.97394e-12	down	449560	-4.15639	6254975	-4.15639	5hmC_reg80254
chr2	6256151	6256800	650	*	13	0	13	3.02431e-19	2.91904e-18	down	449562	-5.30875	6256175	-5.30875	5hmC_reg80255
chr2	6257801	6258050	250	*	5	0	5	3.93716e-16	6.25537e-16	down	449576	-4.68246	6257825	-4.73991	5hmC_reg80256
chr2	6264101	6264250	150	*	3	0	3	1.48321e-13	1.6041e-13	down	449582	-4.36119	6264225	-4.36119	5hmC_reg80257
chr2	6266901	6267150	250	*	5	0	5	6.63122e-22	2.98048e-19	down	449585	-5.33234	6267075	-5.45489	5hmC_reg80258
chr2	6267851	6268050	200	*	2	0	2	5.36149e-14	5.99759e-14	down	449588	-4.42773	6268025	-4.46356	5hmC_reg80259
chr2	6269051	6269350	300	*	6	0	6	8.66707e-18	2.71671e-17	down	449592	-4.7756	6269275	-5.01615	5hmC_reg80260
chr2	6304401	6304600	200	*	4	0	4	6.05117e-18	2.07857e-17	down	449598	-5.06804	6304525	-5.06804	5hmC_reg80261
chr2	6307701	6307850	150	*	3	0	3	2.40331e-16	4.06455e-16	down	449600	-4.74299	6307725	-4.74299	5hmC_reg80262
chr2	6319501	6319650	150	*	3	0	3	9.71023e-14	1.06349e-13	down	449604	-4.45119	6319575	-4.45119	5hmC_reg80263
chr2	6324951	6325150	200	*	4	0	4	1.31798e-13	1.43007e-13	down	449606	-4.41175	6324975	-4.41175	5hmC_reg80264
chr2	6329001	6329700	700	*	14	0	14	1.968e-18	9.40626e-18	down	449612	-4.97322	6329025	-5.14777	5hmC_reg80265
chr2	6330451	6331300	850	*	17	0	17	3.48452e-21	4.43813e-19	down	449626	-5.29827	6330575	-5.29827	5hmC_reg80266
chr2	6332601	6333400	800	*	16	0	16	2.02661e-19	2.32761e-18	down	449642	-5.16677	6332675	-5.16677	5hmC_reg80267
chr2	6334051	6334350	300	*	6	0	6	3.27495e-20	9.61583e-19	down	449662	-5.21873	6334275	-5.04336	5hmC_reg80268
chr2	6334651	6335700	1050	*	21	0	21	1.02499e-19	1.62479e-18	down	449665	-5.1638	6334875	-5.03705	5hmC_reg80269
chr2	6338001	6339000	1000	*	20	0	20	2.68221e-20	8.84617e-19	down	449690	-5.09656	6338275	-5.13441	5hmC_reg80270
chr2	6339201	6339600	400	*	8	0	8	1.72962e-19	2.14594e-18	down	449710	-5.07217	6339325	-5.00326	5hmC_reg80271
chr2	6340301	6340600	300	*	6	0	6	7.10724e-19	4.86545e-18	down	449713	-5.10308	6340375	-5.10308	5hmC_reg80272
chr2	6341601	6343200	1600	*	29	0	29	4.68147e-20	1.12068e-18	down	449733	-5.27232	6342575	-5.2918	5hmC_reg80273
chr2	6343601	6343700	100	*	2	0	2	4.76746e-15	6.04541e-15	down	449747	-4.55213	6343625	-4.55213	5hmC_reg80274
chr2	6344251	6344450	200	*	4	0	4	1.47842e-18	7.78827e-18	down	449750	-4.95023	6344325	-4.95023	5hmC_reg80275
chr2	6346901	6347350	450	*	8	0	8	2.69064e-21	4.11568e-19	down	449755	-5.4441	6347025	-5.4441	5hmC_reg80276
chr2	6348251	6348400	150	*	3	0	3	5.03015e-16	7.77054e-16	down	449761	-4.61132	6348325	-4.67645	5hmC_reg80277
chr2	6349701	6350400	700	*	13	0	13	5.64235e-18	1.97533e-17	down	449773	-4.83013	6350225	-4.83013	5hmC_reg80278
chr2	6351351	6351500	150	*	3	0	3	2.94236e-15	3.86588e-15	down	449778	-4.57026	6351425	-4.57026	5hmC_reg80279
chr2	6351751	6352100	350	*	7	0	7	9.87829e-19	5.99134e-18	down	449784	-4.76964	6351875	-4.85344	5hmC_reg80280
chr2	6352351	6352550	200	*	4	0	4	3.25887e-18	1.33149e-17	down	449789	-4.93988	6352375	-5.13524	5hmC_reg80281
chr2	6352801	6353100	300	*	6	0	6	2.72704e-14	3.1366e-14	down	449795	-4.43669	6353025	-4.43669	5hmC_reg80282
chr2	6353851	6354000	150	*	3	0	3	2.15326e-19	2.41081e-18	down	449799	-5.24641	6353975	-5.24641	5hmC_reg80283
chr2	6354951	6355000	50	*	1	0	1	9.9685e-17	1.9159e-16	down	449800	-4.87713	6354975	-4.87713	5hmC_reg80284
chr2	6356301	6357100	800	*	16	0	16	1.2501e-22	2.52549e-19	down	449813	-5.38187	6356875	-5.49247	5hmC_reg80285
chr2	6357401	6357700	300	*	6	0	6	9.87509e-18	2.9947e-17	down	449819	-4.79309	6357525	-4.79309	5hmC_reg80286
chr2	6358051	6358350	300	*	6	0	6	7.47399e-19	5.01591e-18	down	449827	-4.935	6358275	-4.935	5hmC_reg80287
chr2	6358651	6359400	750	*	15	0	15	4.21711e-19	3.53448e-18	down	449832	-4.82169	6358825	-4.82169	5hmC_reg80288
chr2	6360251	6362550	2300	*	41	0	41	4.88111e-19	3.8648e-18	down	449845	-5.25913	6360325	-5.25913	5hmC_reg80289
chr2	6362851	6363450	600	*	12	0	12	6.64227e-20	1.31945e-18	down	449891	-5.01186	6363175	-5.01186	5hmC_reg80290
chr2	6363701	6363850	150	*	3	0	3	1.05302e-16	2.00679e-16	down	449899	-4.79992	6363775	-4.7226	5hmC_reg80291
chr2	6364951	6365000	50	*	1	0	1	2.86563e-21	4.20833e-19	down	449900	-5.58378	6364975	-5.58378	5hmC_reg80292
chr2	6365201	6365500	300	*	6	0	6	5.9878e-15	7.47688e-15	down	449905	-4.60673	6365275	-4.54479	5hmC_reg80293
chr2	6366401	6366800	400	*	8	0	8	3.00557e-18	1.2576e-17	down	449908	-4.87326	6366475	-4.87326	5hmC_reg80294
chr2	6367101	6368700	1600	*	30	0	30	1.5292e-17	4.18695e-17	down	449935	-4.99915	6367975	-4.67707	5hmC_reg80295
chr2	6369151	6369300	150	*	3	0	3	3.10787e-21	4.33491e-19	down	449945	-5.39287	6369225	-5.42838	5hmC_reg80296
chr2	6369701	6369800	100	*	2	0	2	1.89472e-16	3.30924e-16	down	449949	-4.88192	6369775	-4.88192	5hmC_reg80297
chr2	6370101	6370400	300	*	6	0	6	3.79579e-18	1.48189e-17	down	449953	-4.7211	6370325	-4.84497	5hmC_reg80298
chr2	6371251	6371550	300	*	5	0	5	1.4817e-17	4.08577e-17	down	449959	-4.91507	6371525	-5.05585	5hmC_reg80299
chr2	6371851	6371950	100	*	2	0	2	1.14399e-16	2.15267e-16	down	449961	-4.75729	6371925	-4.76682	5hmC_reg80300
chr2	6372451	6372500	50	*	1	0	1	6.6574e-18	2.22827e-17	down	449963	-4.996	6372475	-4.996	5hmC_reg80301
chr2	6373051	6373450	400	*	8	0	8	2.13349e-18	9.93719e-18	down	449970	-4.7855	6373275	-4.73426	5hmC_reg80302
chr2	6374251	6374600	350	*	7	0	7	7.18057e-16	1.06759e-15	down	449976	-4.33689	6374575	-4.79439	5hmC_reg80303
chr2	6375351	6375500	150	*	3	0	3	8.36046e-16	1.2241e-15	down	449981	-4.78044	6375475	-4.78044	5hmC_reg80304
chr2	6376051	6376400	350	*	7	0	7	4.23561e-19	3.54277e-18	down	449985	-4.80938	6376275	-4.8396	5hmC_reg80305
chr2	6376751	6377050	300	*	6	0	6	3.42152e-18	1.37765e-17	down	449992	-4.69892	6376925	-4.69892	5hmC_reg80306
chr2	6378351	6379050	700	*	14	0	14	3.25192e-18	1.32963e-17	down	449997	-4.77297	6378475	-4.77297	5hmC_reg80307
chr2	6380401	6380850	450	*	9	0	9	1.13763e-17	3.33004e-17	down	450015	-4.7875	6380725	-4.7875	5hmC_reg80308
chr2	6381101	6381850	750	*	14	0	14	6.2361e-21	5.27908e-19	down	450025	-5.22421	6381475	-5.37959	5hmC_reg80309
chr2	6382101	6382500	400	*	8	0	8	1.23489e-18	6.91899e-18	down	450036	-4.82912	6382325	-4.82912	5hmC_reg80310
chr2	6382901	6383100	200	*	4	0	4	5.10183e-18	1.83549e-17	down	450040	-4.84936	6383075	-4.94297	5hmC_reg80311
chr2	6384801	6385100	300	*	6	0	6	6.58201e-19	4.6437e-18	down	450048	-4.9441	6384975	-4.86285	5hmC_reg80312
chr2	6386101	6386700	600	*	12	0	12	7.80199e-19	5.15402e-18	down	450054	-4.60491	6386625	-5.01658	5hmC_reg80313
chr2	6387851	6388250	400	*	8	0	8	8.95829e-20	1.52369e-18	down	450062	-5.43771	6387875	-5.43771	5hmC_reg80314
chr2	6388601	6388850	250	*	5	0	5	2.74092e-18	1.18074e-17	down	450070	-5.00618	6388675	-4.88789	5hmC_reg80315
chr2	6389751	6390200	450	*	9	0	9	2.38512e-19	2.55344e-18	down	450076	-5.1294	6389775	-5.30945	5hmC_reg80316
chr2	6390401	6390950	550	*	11	0	11	2.61272e-20	8.73863e-19	down	450088	-4.95525	6390575	-4.95518	5hmC_reg80317
chr2	6392001	6393500	1500	*	27	0	27	2.97016e-19	2.88919e-18	down	450098	-5.03424	6392125	-5.06881	5hmC_reg80318
chr2	6393801	6393950	150	*	3	0	3	1.29584e-17	3.6801e-17	down	450123	-4.92655	6393875	-4.92655	5hmC_reg80319
chr2	6394151	6394700	550	*	11	0	11	1.545e-19	2.01244e-18	down	450134	-5.37578	6394625	-5.37578	5hmC_reg80320
chr2	6395351	6395500	150	*	3	0	3	3.6374e-16	5.8373e-16	down	450136	-4.78079	6395375	-4.78079	5hmC_reg80321
chr2	6396201	6396350	150	*	3	0	3	8.58498e-14	9.44287e-14	down	450140	-4.28175	6396275	-4.28175	5hmC_reg80322
chr2	6398401	6398500	100	*	2	0	2	2.63144e-19	2.70279e-18	down	450143	-5.13509	6398475	-5.13509	5hmC_reg80323
chr2	6400551	6400750	200	*	4	0	4	7.75305e-18	2.49749e-17	down	450144	-4.97605	6400575	-4.97605	5hmC_reg80324
chr2	6401101	6401650	550	*	11	0	11	8.95808e-18	2.78294e-17	down	450155	-4.47005	6401525	-4.58684	5hmC_reg80325
chr2	6403901	6404100	200	*	4	0	4	1.46188e-17	4.04363e-17	down	450162	-4.85189	6403975	-4.75168	5hmC_reg80326
chr2	6408151	6408300	150	*	3	0	3	1.62853e-19	2.07653e-18	down	450165	-5.17066	6408225	-5.07891	5hmC_reg80327
chr2	6413501	6413550	50	*	1	0	1	4.90578e-19	3.87785e-18	down	450166	-5.22559	6413525	-5.22559	5hmC_reg80328
chr2	6416501	6417100	600	*	7	0	7	6.76899e-18	2.25635e-17	down	450168	-5.14747	6416575	-5.14747	5hmC_reg80329
chr2	6418701	6418800	100	*	2	0	2	6.87152e-15	8.50782e-15	down	450174	-4.62673	6418725	-4.62673	5hmC_reg80330
chr2	6422251	6423050	800	*	14	0	14	2.08021e-19	2.36488e-18	down	450184	-4.89584	6422825	-4.85626	5hmC_reg80331
chr2	6423701	6424500	800	*	16	0	16	1.63327e-20	7.25532e-19	down	450203	-5.20806	6424425	-5.34993	5hmC_reg80332
chr2	6433951	6434400	450	*	7	0	7	1.22881e-19	1.78229e-18	down	450212	-5.42086	6434325	-5.43552	5hmC_reg80333
chr2	6435751	6436100	350	*	7	0	7	1.3481e-17	3.79576e-17	down	450214	-4.77113	6435825	-4.77113	5hmC_reg80334
chr2	6436601	6436900	300	*	6	0	6	5.5902e-14	6.24293e-14	down	450221	-4.36134	6436875	-4.44739	5hmC_reg80335
chr2	6437151	6437450	300	*	6	0	6	5.52161e-17	1.16992e-16	down	450228	-4.5936	6437325	-4.60555	5hmC_reg80336
chr2	6438101	6438600	500	*	10	0	10	5.90472e-20	1.24719e-18	down	450234	-4.99416	6438325	-5.06679	5hmC_reg80337
chr2	6440201	6440250	50	*	1	0	1	8.27747e-15	1.01291e-14	down	450242	-4.58508	6440225	-4.58508	5hmC_reg80338
chr2	6443851	6444000	150	*	3	0	3	1.03139e-19	1.62978e-18	down	450244	-5.21073	6443925	-5.21073	5hmC_reg80339
chr2	6445101	6445400	300	*	6	0	6	2.03132e-16	3.51425e-16	down	450248	-4.45588	6445275	-4.49513	5hmC_reg80340
chr2	6446051	6446100	50	*	1	0	1	8.78124e-14	9.65128e-14	down	450252	-4.43636	6446075	-4.43636	5hmC_reg80341
chr2	6446351	6446600	250	*	5	0	5	3.12075e-16	5.10254e-16	down	450256	-4.72684	6446575	-4.76365	5hmC_reg80342
chr2	6447851	6448050	200	*	4	0	4	2.04179e-19	2.33844e-18	down	450259	-5.04797	6447925	-5.04797	5hmC_reg80343
chr2	6448701	6448900	200	*	4	0	4	4.48718e-17	9.87193e-17	down	450265	-4.90343	6448875	-4.90343	5hmC_reg80344
chr2	6450051	6450350	300	*	6	0	6	5.47085e-14	6.11532e-14	down	450266	-4.49915	6450075	-4.49915	5hmC_reg80345
chr2	6453451	6453700	250	*	5	0	5	1.54211e-19	2.01055e-18	down	450274	-5.08905	6453575	-5.08905	5hmC_reg80346
chr2	6458751	6459000	250	*	5	0	5	2.10327e-15	2.83583e-15	down	450279	-4.32272	6458825	-4.29183	5hmC_reg80347
chr2	6465201	6465250	50	*	1	0	1	8.2612e-16	1.21095e-15	down	450282	-4.68392	6465225	-4.68392	5hmC_reg80348
chr2	6465701	6466000	300	*	6	0	6	1.49205e-17	4.10724e-17	down	450284	-4.765	6465775	-4.765	5hmC_reg80349
chr2	6470401	6470550	150	*	3	0	3	4.15705e-17	9.27864e-17	down	450289	-4.88037	6470425	-4.88037	5hmC_reg80350
chr2	6471551	6471900	350	*	7	0	7	3.69392e-17	8.41905e-17	down	450296	-4.47966	6471775	-4.47966	5hmC_reg80351
chr2	6474101	6474200	100	*	2	0	2	4.52714e-16	7.07513e-16	down	450300	-4.53728	6474175	-4.53728	5hmC_reg80352
chr2	6478201	6479400	1200	*	22	0	22	6.67091e-17	1.36691e-16	down	450305	-4.43082	6478375	-4.47554	5hmC_reg80353
chr2	6482051	6482250	200	*	4	0	4	1.02349e-15	1.46878e-15	down	450326	-4.68775	6482225	-4.68775	5hmC_reg80354
chr2	6483151	6483300	150	*	3	0	3	1.53894e-14	1.82008e-14	down	450327	-4.42863	6483175	-4.42863	5hmC_reg80355
chr2	6491501	6491650	150	*	3	0	3	5.37806e-17	1.14485e-16	down	450331	-4.79406	6491575	-4.79406	5hmC_reg80356
chr2	6495001	6495050	50	*	1	0	1	3.06515e-13	3.25281e-13	down	450333	-4.31158	6495025	-4.31158	5hmC_reg80357
chr2	6497651	6497750	100	*	2	0	2	9.23672e-13	9.59665e-13	down	450334	-4.21843	6497675	-4.21843	5hmC_reg80358
chr2	6498001	6498300	300	*	6	0	6	4.218e-18	1.59877e-17	down	450341	-4.9112	6498225	-4.77267	5hmC_reg80359
chr2	6499351	6499400	50	*	1	0	1	3.70792e-15	4.78761e-15	down	450342	-4.61265	6499375	-4.61265	5hmC_reg80360
chr2	6500401	6500850	450	*	9	0	9	5.48249e-18	1.9336e-17	down	450351	-4.97083	6500775	-4.90427	5hmC_reg80361
chr2	6505601	6505800	200	*	4	0	4	1.33814e-17	3.77266e-17	down	450355	-4.99125	6505775	-4.99125	5hmC_reg80362
chr2	6507701	6507800	100	*	2	0	2	6.07438e-16	9.19395e-16	down	450356	-4.80899	6507725	-4.80899	5hmC_reg80363
chr2	6527001	6527100	100	*	2	0	2	1.30389e-12	1.3476e-12	down	450358	-4.26264	6527075	-4.26189	5hmC_reg80364
chr2	6537601	6537750	150	*	3	0	3	1.07652e-11	1.08977e-11	down	450361	-4.09531	6537675	-4.09531	5hmC_reg80365
chr2	6540151	6540250	100	*	2	0	2	2.58014e-15	3.42354e-15	down	450363	-4.59811	6540175	-4.59811	5hmC_reg80366
chr2	6543201	6543400	200	*	4	0	4	1.05782e-18	6.26116e-18	down	450367	-5.1277	6543325	-5.1277	5hmC_reg80367
chr2	6545551	6545950	400	*	8	0	8	8.2609e-16	1.21092e-15	down	450372	-4.30996	6545725	-4.30996	5hmC_reg80368
chr2	6548601	6548700	100	*	2	0	2	3.3059e-18	1.3444e-17	down	450377	-5.02127	6548625	-5.02127	5hmC_reg80369
chr2	6549351	6549650	300	*	6	0	6	4.72445e-20	1.12399e-18	down	450381	-4.91815	6549475	-4.91815	5hmC_reg80370
chr2	6550051	6550300	250	*	5	0	5	4.92483e-17	1.06533e-16	down	450387	-4.56881	6550125	-4.72295	5hmC_reg80371
chr2	6552151	6552250	100	*	2	0	2	1.59799e-14	1.88628e-14	down	450390	-4.4022	6552175	-4.4022	5hmC_reg80372
chr2	6552601	6552750	150	*	3	0	3	2.76997e-16	4.5998e-16	down	450393	-4.66677	6552675	-4.66677	5hmC_reg80373
chr2	6555051	6555100	50	*	1	0	1	1.15937e-14	1.39178e-14	down	450395	-4.4671	6555075	-4.4671	5hmC_reg80374
chr2	6562701	6562750	50	*	1	0	1	1.29257e-13	1.40335e-13	down	450396	-4.42151	6562725	-4.42151	5hmC_reg80375
chr2	6568251	6568450	200	*	4	0	4	1.49724e-18	7.8498e-18	down	450397	-5.01442	6568325	-4.9799	5hmC_reg80376
chr2	6570401	6570650	250	*	5	0	5	4.65394e-19	3.75489e-18	down	450403	-4.98796	6570525	-4.98796	5hmC_reg80377
chr2	6571751	6571800	50	*	1	0	1	1.66644e-14	1.96318e-14	down	450406	-4.53923	6571775	-4.53923	5hmC_reg80378
chr2	6572301	6572650	350	*	7	0	7	3.85941e-19	3.36002e-18	down	450411	-4.93815	6572575	-5.11299	5hmC_reg80379
chr2	6577851	6578100	250	*	5	0	5	5.92628e-20	1.24864e-18	down	450417	-5.20168	6578025	-5.20168	5hmC_reg80380
chr2	6579401	6579450	50	*	1	0	1	1.22214e-17	3.51671e-17	down	450419	-5.00197	6579425	-5.00197	5hmC_reg80381
chr2	6587151	6587300	150	*	3	0	3	3.19168e-18	1.31213e-17	down	450421	-4.85989	6587225	-4.85989	5hmC_reg80382
chr2	6588551	6589050	500	*	10	0	10	2.48964e-19	2.61345e-18	down	450431	-5.26499	6588975	-5.26499	5hmC_reg80383
chr2	6593701	6594200	500	*	10	0	10	8.02131e-21	5.72331e-19	down	450435	-5.07504	6593875	-5.03817	5hmC_reg80384
chr2	6598501	6598700	200	*	4	0	4	1.70935e-18	8.56281e-18	down	450445	-5.08081	6598625	-5.08081	5hmC_reg80385
chr2	6606101	6606200	100	*	2	0	2	5.17643e-16	7.97124e-16	down	450447	-4.57633	6606175	-4.59049	5hmC_reg80386
chr2	6607001	6607200	200	*	4	0	4	3.43922e-16	5.55677e-16	down	450450	-4.48053	6607125	-4.44912	5hmC_reg80387
chr2	6609601	6609850	250	*	5	0	5	6.76857e-16	1.01299e-15	down	450457	-4.77901	6609775	-4.67762	5hmC_reg80388
chr2	6611701	6612450	750	*	15	0	15	2.54086e-19	2.64713e-18	down	450465	-5.14119	6612025	-5.23141	5hmC_reg80389
chr2	6614451	6614750	300	*	6	0	6	1.03778e-17	3.10685e-17	down	450476	-5.02038	6614625	-5.02038	5hmC_reg80390
chr2	6617101	6617250	150	*	3	0	3	1.32979e-14	1.58464e-14	down	450479	-4.44594	6617125	-4.44594	5hmC_reg80391
chr2	6622051	6622100	50	*	1	0	1	1.53741e-15	2.12681e-15	down	450482	-4.60688	6622075	-4.60688	5hmC_reg80392
chr2	6624351	6624600	250	*	5	0	5	1.04531e-17	3.12324e-17	down	450483	-4.93429	6624375	-4.93429	5hmC_reg80393
chr2	6626801	6626850	50	*	1	0	1	1.34336e-16	2.46642e-16	down	450488	-4.83681	6626825	-4.83681	5hmC_reg80394
chr2	6631001	6631100	100	*	2	0	2	3.81008e-12	3.88725e-12	down	450490	-4.18353	6631075	-4.18353	5hmC_reg80395
chr2	6631551	6631900	350	*	7	0	7	2.08044e-20	7.9616e-19	down	450493	-5.20471	6631675	-5.20471	5hmC_reg80396
chr2	6633001	6633200	200	*	4	0	4	2.66546e-15	3.52854e-15	down	450500	-4.57871	6633125	-4.57871	5hmC_reg80397
chr2	6634101	6634200	100	*	2	0	2	1.36955e-16	2.5068e-16	down	450502	-4.84633	6634125	-4.84633	5hmC_reg80398
chr2	6636601	6636700	100	*	2	0	2	4.5968e-18	1.70035e-17	down	450505	-5.0399	6636625	-4.95195	5hmC_reg80399
chr2	6641901	6641950	50	*	1	0	1	3.22766e-21	4.36383e-19	down	450506	-5.47586	6641925	-5.47586	5hmC_reg80400
chr2	6645801	6645950	150	*	3	0	3	2.26878e-16	3.86588e-16	down	450507	-4.87218	6645825	-4.87218	5hmC_reg80401
chr2	6648601	6648650	50	*	1	0	1	1.1922e-16	2.2284e-16	down	450510	-4.8119	6648625	-4.8119	5hmC_reg80402
chr2	6648951	6649050	100	*	2	0	2	1.89389e-16	3.30797e-16	down	450512	-4.84808	6649025	-4.84808	5hmC_reg80403
chr2	6652201	6652250	50	*	1	0	1	4.27783e-16	6.73057e-16	down	450513	-4.77554	6652225	-4.77554	5hmC_reg80404
chr2	6653801	6654050	250	*	5	0	5	3.30046e-18	1.3431e-17	down	450514	-5.01232	6653825	-5.01232	5hmC_reg80405
chr2	6654301	6654600	300	*	6	0	6	2.50464e-18	1.10854e-17	down	450521	-4.84966	6654475	-4.87318	5hmC_reg80406
chr2	6663551	6663650	100	*	2	0	2	2.49496e-19	2.61675e-18	down	450525	-5.19195	6663575	-5.19195	5hmC_reg80407
chr2	6664351	6664400	50	*	1	0	1	6.73037e-20	1.32856e-18	down	450527	-5.30694	6664375	-5.30694	5hmC_reg80408
chr2	6666301	6666800	500	*	7	0	7	1.74739e-19	2.15665e-18	down	450530	-5.02586	6666425	-5.02586	5hmC_reg80409
chr2	6667951	6668100	150	*	3	0	3	6.44723e-20	1.30108e-18	down	450536	-5.19535	6668025	-5.19535	5hmC_reg80410
chr2	6687751	6687850	100	*	2	0	2	3.32552e-18	1.35036e-17	down	450539	-4.96334	6687775	-4.98356	5hmC_reg80411
chr2	6689501	6689600	100	*	2	0	2	1.0078e-14	1.21925e-14	down	450540	-4.52709	6689525	-4.52709	5hmC_reg80412
chr2	6693601	6693800	200	*	4	0	4	9.99038e-22	3.27601e-19	down	450544	-5.41489	6693625	-5.41436	5hmC_reg80413
chr2	6703101	6703600	500	*	10	0	10	2.23058e-18	1.02334e-17	down	450554	-5.21072	6703525	-5.21072	5hmC_reg80414
chr2	6704401	6704700	300	*	6	0	6	4.82856e-17	1.04813e-16	down	450559	-4.79908	6704625	-4.79316	5hmC_reg80415
chr2	6705501	6705700	200	*	4	0	4	3.68848e-18	1.45223e-17	down	450563	-5.02041	6705575	-5.02041	5hmC_reg80416
chr2	6706101	6706400	300	*	6	0	6	3.23366e-18	1.32441e-17	down	450566	-4.97257	6706275	-4.8274	5hmC_reg80417
chr2	6706751	6706950	200	*	4	0	4	3.81868e-17	8.65194e-17	down	450575	-4.86597	6706825	-4.79823	5hmC_reg80418
chr2	6709501	6709600	100	*	2	0	2	1.10936e-15	1.57997e-15	down	450576	-4.69722	6709525	-4.69722	5hmC_reg80419
chr2	6714751	6714850	100	*	2	0	2	6.83391e-19	4.75008e-18	down	450579	-5.23973	6714825	-5.23973	5hmC_reg80420
chr2	6716151	6716300	150	*	3	0	3	3.27163e-12	3.34329e-12	down	450580	-4.2548	6716175	-4.2548	5hmC_reg80421
chr2	6724551	6724800	250	*	5	0	5	7.16109e-17	1.45107e-16	down	450586	-4.81047	6724625	-4.70188	5hmC_reg80422
chr2	6726101	6726250	150	*	3	0	3	3.17233e-16	5.17778e-16	down	450588	-4.79009	6726125	-4.79009	5hmC_reg80423
chr2	6727551	6727850	300	*	6	0	6	5.9829e-20	1.25566e-18	down	450593	-4.95889	6727725	-5.05283	5hmC_reg80424
chr2	6728751	6728950	200	*	4	0	4	1.59557e-19	2.05275e-18	down	450599	-5.0745	6728825	-5.16544	5hmC_reg80425
chr2	6730251	6730500	250	*	5	0	5	1.06623e-18	6.2914e-18	down	450605	-5.16653	6730475	-5.16653	5hmC_reg80426
chr2	6730701	6730950	250	*	5	0	5	1.75336e-19	2.16052e-18	down	450608	-4.95551	6730825	-4.95551	5hmC_reg80427
chr2	6733501	6733900	400	*	8	0	8	7.06999e-17	1.4357e-16	down	450615	-4.58223	6733675	-4.61783	5hmC_reg80428
chr2	6735351	6735400	50	*	1	0	1	1.75201e-16	3.09301e-16	down	450619	-4.80969	6735375	-4.80969	5hmC_reg80429
chr2	6736051	6736550	500	*	10	0	10	8.75104e-19	5.53964e-18	down	450622	-4.85451	6736175	-4.85451	5hmC_reg80430
chr2	6737901	6738050	150	*	3	0	3	1.42227e-19	1.93108e-18	down	450630	-5.23378	6737925	-5.23378	5hmC_reg80431
chr2	6738651	6739250	600	*	12	0	12	3.11303e-21	4.33491e-19	down	450641	-5.57818	6739075	-5.57818	5hmC_reg80432
chr2	6748001	6748400	400	*	8	0	8	4.48582e-20	1.09925e-18	down	450646	-5.06975	6748075	-5.06975	5hmC_reg80433
chr2	6749001	6749400	400	*	8	0	8	3.61425e-19	3.23428e-18	down	450656	-4.8984	6749175	-4.8984	5hmC_reg80434
chr2	6764101	6764200	100	*	2	0	2	1.91287e-18	9.23166e-18	down	450661	-5.05665	6764125	-5.05665	5hmC_reg80435
chr2	6778451	6778600	150	*	3	0	3	2.09777e-17	5.35417e-17	down	450665	-4.90793	6778525	-4.81867	5hmC_reg80436
chr2	6780151	6780200	50	*	1	0	1	9.19596e-14	1.0091e-13	down	450666	-4.39453	6780175	-4.39453	5hmC_reg80437
chr2	6783451	6783800	350	*	7	0	7	7.16928e-17	1.45253e-16	down	450670	-4.52036	6783725	-4.59343	5hmC_reg80438
chr2	6785051	6785250	200	*	4	0	4	5.56474e-19	4.19265e-18	down	450675	-5.15141	6785175	-5.15475	5hmC_reg80439
chr2	6792551	6792850	300	*	6	0	6	1.9489e-14	2.27797e-14	down	450679	-4.48133	6792625	-4.48133	5hmC_reg80440
chr2	6793651	6793800	150	*	3	0	3	8.16135e-15	9.99676e-15	down	450685	-4.57238	6793725	-4.57238	5hmC_reg80441
chr2	6794901	6795000	100	*	2	0	2	4.51511e-14	5.08464e-14	down	450688	-4.44888	6794925	-4.44922	5hmC_reg80442
chr2	6795351	6795850	500	*	10	0	10	1.65697e-17	4.45565e-17	down	450697	-5.02103	6795775	-5.02103	5hmC_reg80443
chr2	6796401	6796450	50	*	1	0	1	6.90521e-19	4.78158e-18	down	450699	-5.14498	6796425	-5.14498	5hmC_reg80444
chr2	6805151	6805250	100	*	2	0	2	1.82089e-17	4.79163e-17	down	450701	-4.85879	6805225	-4.85879	5hmC_reg80445
chr2	6806151	6807000	850	*	15	0	15	6.01374e-19	4.39283e-18	down	450706	-5.20983	6806275	-5.04875	5hmC_reg80446
chr2	6808401	6808750	350	*	7	0	7	5.37867e-21	5.02931e-19	down	450718	-5.41365	6808675	-5.37636	5hmC_reg80447
chr2	6817551	6817700	150	*	3	0	3	4.1413e-17	9.24955e-17	down	450725	-4.80363	6817625	-4.80363	5hmC_reg80448
chr2	6826701	6826800	100	*	2	0	2	1.94335e-17	5.04008e-17	down	450728	-4.98219	6826775	-4.98219	5hmC_reg80449
chr2	6827151	6827250	100	*	2	0	2	9.84965e-17	1.89688e-16	down	450729	-4.88853	6827175	-4.88853	5hmC_reg80450
chr2	6828701	6828850	150	*	3	0	3	5.21887e-19	4.0311e-18	down	450732	-5.1875	6828775	-5.1875	5hmC_reg80451
chr2	6834851	6835150	300	*	6	0	6	2.44472e-16	4.12602e-16	down	450735	-4.70125	6834925	-4.70125	5hmC_reg80452
chr2	6835401	6835450	50	*	1	0	1	4.60476e-13	4.84379e-13	down	450740	-4.32892	6835425	-4.32892	5hmC_reg80453
chr2	6848451	6848650	200	*	4	0	4	1.12748e-18	6.52599e-18	down	450742	-5.10024	6848525	-5.10024	5hmC_reg80454
chr2	6852551	6852600	50	*	1	0	1	9.97215e-16	1.4348e-15	down	450745	-4.7033	6852575	-4.7033	5hmC_reg80455
chr2	6854751	6855050	300	*	6	0	6	2.23166e-18	1.02356e-17	down	450749	-4.90827	6854925	-4.90827	5hmC_reg80456
chr2	6855451	6855650	200	*	4	0	4	9.5274e-19	5.85572e-18	down	450753	-4.88415	6855625	-5.04888	5hmC_reg80457
chr2	6857501	6857600	100	*	2	0	2	1.05256e-18	6.24242e-18	down	450757	-5.1873	6857575	-5.1873	5hmC_reg80458
chr2	6859851	6859950	100	*	2	0	2	1.68901e-15	2.31906e-15	down	450758	-4.68176	6859875	-4.68176	5hmC_reg80459
chr2	6861551	6861900	350	*	7	0	7	8.32682e-19	5.37716e-18	down	450761	-4.98658	6861625	-4.98658	5hmC_reg80460
chr2	6863851	6863900	50	*	1	0	1	8.03122e-21	5.72331e-19	down	450767	-5.48859	6863875	-5.48859	5hmC_reg80461
chr2	6864851	6866000	1150	*	23	0	23	6.73062e-21	5.41699e-19	down	450775	-5.52785	6865175	-5.61097	5hmC_reg80462
chr2	6876701	6877300	600	*	10	0	10	9.68227e-18	2.94921e-17	down	450800	-5.11495	6877275	-5.11495	5hmC_reg80463
chr2	6879051	6879200	150	*	3	0	3	1.15625e-18	6.63091e-18	down	450801	-5.04114	6879125	-5.09563	5hmC_reg80464
chr2	6880651	6880950	300	*	6	0	6	2.53628e-17	6.21619e-17	down	450806	-4.77464	6880775	-4.77464	5hmC_reg80465
chr2	6898701	6898900	200	*	4	0	4	1.51968e-17	4.16606e-17	down	450811	-4.87254	6898775	-4.87254	5hmC_reg80466
chr2	6902401	6902550	150	*	3	0	3	4.59067e-17	1.00579e-16	down	450816	-4.81283	6902525	-4.81283	5hmC_reg80467
chr2	6906901	6907100	200	*	4	0	4	7.80125e-17	1.55951e-16	down	450820	-4.93751	6907075	-4.93751	5hmC_reg80468
chr2	6912051	6912150	100	*	2	0	2	1.70154e-18	8.53762e-18	down	450822	-5.10362	6912125	-5.10362	5hmC_reg80469
chr2	6921801	6922100	300	*	6	0	6	3.40709e-18	1.37364e-17	down	450823	-5.02539	6921925	-4.90828	5hmC_reg80470
chr2	6929351	6929750	400	*	6	0	6	1.8322e-13	1.97009e-13	down	450831	-4.22836	6929425	-4.1408	5hmC_reg80471
chr2	6933201	6933450	250	*	5	0	5	6.93631e-16	1.03531e-15	down	450836	-4.51363	6933275	-4.51363	5hmC_reg80472
chr2	6946101	6946300	200	*	4	0	4	2.5412e-14	2.93199e-14	down	450841	-4.43304	6946175	-4.43304	5hmC_reg80473
chr2	6974601	6974750	150	*	3	0	3	2.89737e-13	3.07886e-13	down	450845	-4.27252	6974675	-4.27252	5hmC_reg80474
chr2	7018751	7018800	50	*	1	0	1	1.12942e-17	3.3112e-17	down	450847	-5.00569	7018775	-5.00569	5hmC_reg80475
chr2	7024001	7024300	300	*	6	0	6	9.21862e-20	1.54843e-18	down	450848	-5.18293	7024125	-5.06308	5hmC_reg80476
chr2	7025651	7025800	150	*	3	0	3	1.08048e-14	1.30221e-14	down	450855	-4.3541	7025675	-4.43516	5hmC_reg80477
chr2	7029151	7029450	300	*	6	0	6	6.66028e-18	2.2289e-17	down	450860	-4.74055	7029325	-4.74055	5hmC_reg80478
chr2	7042701	7042900	200	*	4	0	4	6.56953e-17	1.34996e-16	down	450863	-4.84516	7042825	-4.74805	5hmC_reg80479
chr2	7082301	7082900	600	*	12	0	12	1.32376e-15	1.85505e-15	down	450868	-4.51593	7082375	-4.51593	5hmC_reg80480
chr2	7084901	7085050	150	*	3	0	3	5.29904e-17	1.13118e-16	down	450880	-4.80679	7084975	-4.80679	5hmC_reg80481
chr2	7107651	7107700	50	*	1	0	1	1.0337e-16	1.9755e-16	down	450882	-4.87499	7107675	-4.87499	5hmC_reg80482
chr2	7111501	7111650	150	*	3	0	3	6.5714e-17	1.3502e-16	down	450885	-4.87683	7111525	-4.89979	5hmC_reg80483
chr2	7173301	7173700	400	*	8	0	8	3.30875e-18	1.34516e-17	down	450889	-4.61914	7173525	-4.66432	5hmC_reg80484
chr2	7227051	7227150	100	*	2	0	2	4.66237e-15	5.92022e-15	down	450895	-4.63084	7227125	-4.63084	5hmC_reg80485
chr2	7311351	7311500	150	*	3	0	3	1.22042e-16	2.27259e-16	down	450897	-4.70335	7311425	-4.70335	5hmC_reg80486
chr2	7325201	7325250	50	*	1	0	1	9.24432e-17	1.79771e-16	down	450899	-4.89293	7325225	-4.89293	5hmC_reg80487
chr2	7394951	7395050	100	*	2	0	2	1.22124e-16	2.2739e-16	down	450900	-4.83456	7394975	-4.83456	5hmC_reg80488
chr2	9107401	9107450	50	*	1	0	1	6.54031e-17	1.34515e-16	down	450902	-4.81991	9107425	-4.81991	5hmC_reg80489
chr2	9258651	9258750	100	*	2	0	2	3.31731e-17	7.71716e-17	down	450903	-4.88726	9258675	-4.88726	5hmC_reg80490
chr2	9357251	9357400	150	*	3	0	3	3.0528e-13	3.23995e-13	down	450906	-4.30899	9357325	-4.30899	5hmC_reg80491
chr2	9359551	9359650	100	*	2	0	2	5.47217e-16	8.37905e-16	down	450908	-4.71181	9359575	-4.71181	5hmC_reg80492
chr2	9368151	9368300	150	*	3	0	3	3.64323e-16	5.84544e-16	down	450911	-4.65628	9368225	-4.65628	5hmC_reg80493
chr2	9395551	9395600	50	*	1	0	1	2.33718e-19	2.52528e-18	down	450913	-5.17557	9395575	-5.17557	5hmC_reg80494
chr2	9408551	9408600	50	*	1	0	1	5.04794e-15	6.37574e-15	down	450914	-4.49768	9408575	-4.49768	5hmC_reg80495
chr2	9409001	9409100	100	*	2	0	2	6.71498e-16	1.00577e-15	down	450915	-4.70728	9409075	-4.74652	5hmC_reg80496
chr2	9409401	9409450	50	*	1	0	1	4.05114e-18	1.55276e-17	down	450917	-5.06061	9409425	-5.06061	5hmC_reg80497
chr2	9421801	9421950	150	*	3	0	3	1.94595e-17	5.04566e-17	down	450918	-5.00931	9421825	-5.00931	5hmC_reg80498
chr2	9422151	9422250	100	*	2	0	2	1.1041e-18	6.43591e-18	down	450921	-5.20284	9422175	-5.20284	5hmC_reg80499
chr2	9424201	9424250	50	*	1	0	1	4.92907e-18	1.7904e-17	down	450923	-5.05067	9424225	-5.05067	5hmC_reg80500
chr2	9427751	9427800	50	*	1	0	1	2.66702e-15	3.53039e-15	down	450924	-4.65379	9427775	-4.65379	5hmC_reg80501
chr2	9467951	9468050	100	*	2	0	2	2.4996e-17	6.14499e-17	down	450926	-4.95472	9468025	-4.95472	5hmC_reg80502
chr2	9487701	9487850	150	*	3	0	3	2.96015e-18	1.24479e-17	down	450928	-5.02849	9487825	-5.12095	5hmC_reg80503
chr2	9488751	9488800	50	*	1	0	1	1.41278e-15	1.96865e-15	down	450930	-4.69317	9488775	-4.69317	5hmC_reg80504
chr2	9620601	9620800	200	*	4	0	4	7.53474e-18	2.44459e-17	down	450931	-4.95514	9620725	-4.96398	5hmC_reg80505
chr2	9633801	9633850	50	*	1	0	1	1.60741e-14	1.89695e-14	down	450935	-4.54315	9633825	-4.54315	5hmC_reg80506
chr2	9769251	9769500	250	*	5	0	5	1.43735e-17	3.99051e-17	down	450938	-4.82231	9769425	-4.77491	5hmC_reg80507
chr2	9821851	9821900	50	*	1	0	1	1.23125e-13	1.33875e-13	down	450941	-4.39508	9821875	-4.39508	5hmC_reg80508
chr2	9846801	9847050	250	*	5	0	5	4.21244e-14	4.75675e-14	down	450944	-4.296	9847025	-4.49113	5hmC_reg80509
chr2	9850751	9850950	200	*	4	0	4	3.45648e-14	3.93561e-14	down	450949	-4.28684	9850825	-4.31553	5hmC_reg80510
chr2	9917951	9918300	350	*	7	0	7	7.35487e-17	1.48409e-16	down	450954	-4.65531	9918225	-4.816	5hmC_reg80511
chr2	9918701	9919000	300	*	6	0	6	1.29753e-17	3.68402e-17	down	450960	-4.83635	9918825	-4.83635	5hmC_reg80512
chr2	9919751	9920000	250	*	5	0	5	2.04258e-15	2.76007e-15	down	450968	-4.66744	9919975	-4.66744	5hmC_reg80513
chr2	9920501	9920550	50	*	1	0	1	6.73684e-17	1.37793e-16	down	450969	-4.86068	9920525	-4.86068	5hmC_reg80514
chr2	9958251	9958300	50	*	1	0	1	3.40991e-18	1.37448e-17	down	450970	-4.94962	9958275	-4.94962	5hmC_reg80515
chr2	9961451	9961800	350	*	7	0	7	6.02321e-20	1.25914e-18	down	450972	-5.17271	9961525	-5.17271	5hmC_reg80516
chr2	9962551	9962750	200	*	4	0	4	5.30553e-15	6.67961e-15	down	450981	-4.51866	9962725	-4.51866	5hmC_reg80517
chr2	9990051	9990300	250	*	5	0	5	2.56103e-14	2.9539e-14	down	450984	-4.42941	9990175	-4.42941	5hmC_reg80518
chr2	9996101	9996350	250	*	5	0	5	2.24951e-15	3.01664e-15	down	450988	-4.55899	9996175	-4.55899	5hmC_reg80519
chr2	10002151	10002350	200	*	4	0	4	2.71936e-17	6.57282e-17	down	450993	-4.7107	10002275	-4.82835	5hmC_reg80520
chr2	10003551	10003600	50	*	1	0	1	3.16672e-12	3.23717e-12	down	450996	-4.22031	10003575	-4.22031	5hmC_reg80521
chr2	10004101	10004250	150	*	3	0	3	9.57335e-15	1.16164e-14	down	450998	-4.48295	10004175	-4.48295	5hmC_reg80522
chr2	10005901	10006500	600	*	12	0	12	6.40071e-18	2.16431e-17	down	451007	-4.98614	10006275	-4.98614	5hmC_reg80523
chr2	10007351	10007400	50	*	1	0	1	1.01811e-18	6.1098e-18	down	451012	-5.12913	10007375	-5.12913	5hmC_reg80524
chr2	10010001	10010150	150	*	3	0	3	5.05437e-17	1.08806e-16	down	451014	-4.76207	10010075	-4.76207	5hmC_reg80525
chr2	10017301	10017450	150	*	3	0	3	4.27109e-15	5.45786e-15	down	451016	-4.56106	10017375	-4.57799	5hmC_reg80526
chr2	10020851	10021050	200	*	4	0	4	3.01422e-15	3.95351e-15	down	451020	-4.50626	10020925	-4.50626	5hmC_reg80527
chr2	10021501	10021650	150	*	3	0	3	5.41526e-17	1.15128e-16	down	451024	-4.81729	10021575	-4.81729	5hmC_reg80528
chr2	10023951	10024300	350	*	7	0	7	2.46176e-16	4.15053e-16	down	451028	-4.50356	10024075	-4.50356	5hmC_reg80529
chr2	10025301	10025450	150	*	3	0	3	1.58531e-16	2.83972e-16	down	451035	-4.87488	10025325	-4.7812	5hmC_reg80530
chr2	10033151	10033600	450	*	9	0	9	5.27918e-21	5.00435e-19	down	451040	-5.25942	10033375	-5.25942	5hmC_reg80531
chr2	10039701	10039850	150	*	3	0	3	5.07163e-17	1.09113e-16	down	451047	-4.73375	10039775	-4.74945	5hmC_reg80532
chr2	10042251	10042500	250	*	5	0	5	4.67377e-17	1.02043e-16	down	451051	-4.79262	10042375	-4.80016	5hmC_reg80533
chr2	10067701	10067750	50	*	1	0	1	1.47059e-19	1.96162e-18	down	451053	-5.29138	10067725	-5.29138	5hmC_reg80534
chr2	10068601	10068650	50	*	1	0	1	7.6005e-18	2.46035e-17	down	451054	-5.0199	10068625	-5.0199	5hmC_reg80535
chr2	10069751	10070150	400	*	8	0	8	1.90041e-16	3.31788e-16	down	451059	-4.4162	10070025	-4.50496	5hmC_reg80536
chr2	10070651	10070900	250	*	5	0	5	4.98813e-17	1.07659e-16	down	451064	-4.65721	10070675	-4.85723	5hmC_reg80537
chr2	10071151	10071350	200	*	4	0	4	1.34651e-18	7.31577e-18	down	451070	-5.01171	10071225	-5.05613	5hmC_reg80538
chr2	10071801	10072700	900	*	18	0	18	1.46336e-17	4.04693e-17	down	451086	-4.90466	10072275	-4.62866	5hmC_reg80539
chr2	10073851	10074200	350	*	7	0	7	1.46414e-18	7.73773e-18	down	451092	-4.89373	10074025	-4.9456	5hmC_reg80540
chr2	10074401	10075050	650	*	12	0	12	1.01393e-17	3.05402e-17	down	451106	-4.81252	10074975	-4.88266	5hmC_reg80541
chr2	10075551	10076100	550	*	11	0	11	6.61918e-17	1.35821e-16	down	451111	-4.63224	10075725	-4.5431	5hmC_reg80542
chr2	10076851	10077000	150	*	3	0	3	3.16132e-18	1.30356e-17	down	451121	-5.02635	10076875	-5.05716	5hmC_reg80543
chr2	10078051	10078900	850	*	14	0	14	8.25377e-18	2.61839e-17	down	451135	-4.90629	10078825	-4.90629	5hmC_reg80544
chr2	10081601	10081750	150	*	3	0	3	2.57208e-18	1.12944e-17	down	451138	-5.0618	10081675	-5.0618	5hmC_reg80545
chr2	10087451	10087600	150	*	3	0	3	1.54379e-13	1.66782e-13	down	451140	-4.38764	10087475	-4.38764	5hmC_reg80546
chr2	10118101	10118200	100	*	2	0	2	7.87427e-17	1.57185e-16	down	451144	-4.72673	10118175	-4.72673	5hmC_reg80547
chr2	10131601	10131900	300	*	6	0	6	8.36438e-19	5.38932e-18	down	451147	-4.9841	10131725	-4.9841	5hmC_reg80548
chr2	10153001	10153100	100	*	2	0	2	3.48929e-16	5.62819e-16	down	451151	-4.75624	10153075	-4.76985	5hmC_reg80549
chr2	10282601	10282750	150	*	3	0	3	5.47643e-16	8.38483e-16	down	451154	-4.66341	10282675	-4.66341	5hmC_reg80550
chr2	10311951	10312050	100	*	2	0	2	1.14448e-18	6.58976e-18	down	451156	-5.12397	10312025	-5.09901	5hmC_reg80551
chr2	10409551	10409750	200	*	4	0	4	1.07703e-16	2.04497e-16	down	451158	-4.8425	10409725	-4.75226	5hmC_reg80552
chr2	10581101	10581250	150	*	3	0	3	1.41023e-14	1.6754e-14	down	451163	-4.47493	10581175	-4.47493	5hmC_reg80553
chr2	10760151	10760300	150	*	3	0	3	1.59208e-15	2.19654e-15	down	451166	-4.49009	10760225	-4.49009	5hmC_reg80554
chr2	10826101	10826250	150	*	3	0	3	1.04978e-17	3.13323e-17	down	451170	-4.93518	10826225	-4.93518	5hmC_reg80555
chr2	11116401	11116550	150	*	3	0	3	3.74726e-16	5.98905e-16	down	451172	-4.54474	11116475	-4.54474	5hmC_reg80556
chr2	11176801	11177000	200	*	4	0	4	4.37227e-19	3.61091e-18	down	451176	-5.06025	11176975	-5.23389	5hmC_reg80557
chr2	11181951	11182200	250	*	5	0	5	1.30361e-17	3.6978e-17	down	451179	-4.92361	11182025	-4.92361	5hmC_reg80558
chr2	11288201	11288500	300	*	6	0	6	6.48734e-18	2.18583e-17	down	451186	-4.68795	11288325	-4.80668	5hmC_reg80559
chr2	11306001	11306050	50	*	1	0	1	8.46289e-15	1.03426e-14	down	451189	-4.58412	11306025	-4.58412	5hmC_reg80560
chr2	11336101	11336700	600	*	11	0	11	1.61851e-16	2.89031e-16	down	451194	-4.90508	11336375	-4.90508	5hmC_reg80561
chr2	11362151	11362350	200	*	4	0	4	6.32057e-18	2.14487e-17	down	451203	-4.74142	11362275	-4.74142	5hmC_reg80562
chr2	11363201	11363600	400	*	8	0	8	4.24056e-18	1.60475e-17	down	451209	-4.80513	11363475	-4.89214	5hmC_reg80563
chr2	11396351	11396550	200	*	4	0	4	8.17761e-18	2.60019e-17	down	451214	-4.84881	11396425	-4.84881	5hmC_reg80564
chr2	11399251	11399450	200	*	4	0	4	4.26804e-18	1.61277e-17	down	451218	-4.90849	11399325	-4.90849	5hmC_reg80565
chr2	11424751	11424800	50	*	1	0	1	1.45222e-15	2.01864e-15	down	451221	-4.6903	11424775	-4.6903	5hmC_reg80566
chr2	11432251	11432400	150	*	3	0	3	2.741e-12	2.80623e-12	down	451223	-4.04706	11432275	-4.08127	5hmC_reg80567
chr2	11487251	11487300	50	*	1	0	1	9.47381e-17	1.8354e-16	down	451225	-4.77689	11487275	-4.77689	5hmC_reg80568
chr2	11495001	11495100	100	*	2	0	2	4.99495e-16	7.7212e-16	down	451226	-4.79862	11495025	-4.79862	5hmC_reg80569
chr2	11495851	11496000	150	*	3	0	3	5.42753e-18	1.91972e-17	down	451230	-5.01635	11495975	-5.01635	5hmC_reg80570
chr2	11520851	11520900	50	*	1	0	1	1.69939e-15	2.33199e-15	down	451231	-4.67012	11520875	-4.67012	5hmC_reg80571
chr2	11530501	11530700	200	*	4	0	4	4.61807e-15	5.86774e-15	down	451232	-4.67276	11530625	-4.55165	5hmC_reg80572
chr2	11554651	11554700	50	*	1	0	1	5.22372e-14	5.84949e-14	down	451236	-4.46908	11554675	-4.46908	5hmC_reg80573
chr2	11583701	11583750	50	*	1	0	1	9.86135e-14	1.07955e-13	down	451237	-4.45823	11583725	-4.45823	5hmC_reg80574
chr2	11597101	11597250	150	*	3	0	3	1.28284e-17	3.65075e-17	down	451239	-4.885	11597225	-4.89496	5hmC_reg80575
chr2	11599001	11599050	50	*	1	0	1	2.66326e-17	6.4638e-17	down	451241	-4.93918	11599025	-4.93918	5hmC_reg80576
chr2	11618051	11618150	100	*	2	0	2	5.90649e-16	8.96778e-16	down	451242	-4.66909	11618075	-4.66909	5hmC_reg80577
chr2	11690651	11690700	50	*	1	0	1	1.32015e-11	1.33465e-11	down	451244	-4.10474	11690675	-4.10474	5hmC_reg80578
chr2	11746901	11747050	150	*	3	0	3	3.78611e-20	1.02248e-18	down	451246	-5.14922	11746975	-5.14922	5hmC_reg80579
chr2	11769101	11769500	400	*	8	0	8	1.20396e-20	6.58299e-19	down	451250	-5.16449	11769425	-5.4101	5hmC_reg80580
chr2	11771551	11771800	250	*	5	0	5	3.49719e-16	5.63949e-16	down	451257	-4.56893	11771675	-4.56404	5hmC_reg80581
chr2	11772051	11772200	150	*	2	0	2	6.48663e-14	7.20399e-14	down	451261	-4.36307	11772175	-4.49198	5hmC_reg80582
chr2	11774551	11774650	100	*	2	0	2	6.65034e-15	8.25109e-15	down	451263	-4.61809	11774625	-4.61214	5hmC_reg80583
chr2	12414751	12414900	150	*	3	0	3	3.42162e-14	3.89774e-14	down	451267	-4.50618	12414875	-4.50618	5hmC_reg80584
chr2	12708851	12708900	50	*	1	0	1	1.463e-19	1.956e-18	down	451268	-5.27281	12708875	-5.27281	5hmC_reg80585
chr2	12710501	12710550	50	*	1	0	1	7.86641e-17	1.57057e-16	down	451269	-4.87054	12710525	-4.87054	5hmC_reg80586
chr2	12858351	12858400	50	*	1	0	1	6.93546e-17	1.4126e-16	down	451270	-4.84608	12858375	-4.84608	5hmC_reg80587
chr2	12875551	12875750	200	*	4	0	4	1.67634e-19	2.10777e-18	down	451271	-5.25238	12875575	-5.25238	5hmC_reg80588
chr2	12877651	12877700	50	*	1	0	1	3.79207e-16	6.05172e-16	down	451275	-4.75099	12877675	-4.75099	5hmC_reg80589
chr2	12880201	12880250	50	*	1	0	1	1.06923e-16	2.03271e-16	down	451276	-4.79987	12880225	-4.79987	5hmC_reg80590
chr2	12883601	12883800	200	*	4	0	4	9.13129e-18	2.82217e-17	down	451279	-4.90835	12883725	-4.90835	5hmC_reg80591
chr2	12895401	12895700	300	*	6	0	6	1.79827e-18	8.85563e-18	down	451284	-4.81835	12895575	-4.81835	5hmC_reg80592
chr2	12896251	12896500	250	*	5	0	5	3.46887e-18	1.39077e-17	down	451290	-4.97185	12896425	-4.97185	5hmC_reg80593
chr2	12909651	12909800	150	*	3	0	3	1.0371e-14	1.25274e-14	down	451292	-4.57432	12909775	-4.61802	5hmC_reg80594
chr2	12920651	12920850	200	*	4	0	4	1.69811e-16	3.01193e-16	down	451295	-4.86699	12920675	-4.86699	5hmC_reg80595
chr2	12922501	12922550	50	*	1	0	1	8.10938e-17	1.61051e-16	down	451299	-4.79824	12922525	-4.79824	5hmC_reg80596
chr2	12926301	12926400	100	*	2	0	2	2.52781e-17	6.19961e-17	down	451301	-4.96711	12926375	-4.96711	5hmC_reg80597
chr2	12937201	12937500	300	*	6	0	6	3.58063e-15	4.63496e-15	down	451304	-4.28217	12937275	-4.39086	5hmC_reg80598
chr2	12995101	12995300	200	*	4	0	4	8.87484e-19	5.59217e-18	down	451308	-5.10027	12995275	-5.21423	5hmC_reg80599
chr2	12997001	12997900	900	*	15	0	15	1.37944e-18	7.43433e-18	down	451317	-5.06228	12997475	-5.05474	5hmC_reg80600
chr2	12998551	12998750	200	*	4	0	4	5.08442e-18	1.83138e-17	down	451328	-4.89794	12998625	-4.89794	5hmC_reg80601
chr2	13000901	13001000	100	*	2	0	2	3.4556e-14	3.93464e-14	down	451331	-4.53007	13000925	-4.53007	5hmC_reg80602
chr2	13004051	13004500	450	*	9	0	9	1.81255e-18	8.89959e-18	down	451339	-4.80829	13004375	-4.80829	5hmC_reg80603
chr2	13006751	13006800	50	*	1	0	1	6.0052e-16	9.10042e-16	down	451342	-4.76632	13006775	-4.76632	5hmC_reg80604
chr2	13009051	13009100	50	*	1	0	1	4.65023e-16	7.24498e-16	down	451343	-4.75947	13009075	-4.75947	5hmC_reg80605
chr2	13014051	13014150	100	*	2	0	2	2.63516e-18	1.14863e-17	down	451345	-4.98057	13014125	-4.98057	5hmC_reg80606
chr2	13015651	13015800	150	*	3	0	3	5.57031e-16	8.51241e-16	down	451347	-4.66356	13015725	-4.66356	5hmC_reg80607
chr2	13019751	13019850	100	*	2	0	2	1.98198e-14	2.31444e-14	down	451349	-4.5192	13019825	-4.53665	5hmC_reg80608
chr2	13020851	13021000	150	*	3	0	3	3.93773e-18	1.52118e-17	down	451351	-5.06052	13020925	-5.0289	5hmC_reg80609
chr2	13054351	13054400	50	*	1	0	1	3.89017e-16	6.19003e-16	down	451354	-4.78152	13054375	-4.78152	5hmC_reg80610
chr2	13078851	13079100	250	*	5	0	5	6.74186e-15	8.3576e-15	down	451359	-4.46184	13079075	-4.46184	5hmC_reg80611
chr2	13109651	13109850	200	*	4	0	4	2.67449e-18	1.16074e-17	down	451362	-4.85242	13109775	-4.85242	5hmC_reg80612
chr2	13121501	13121700	200	*	4	0	4	7.83351e-18	2.51579e-17	down	451364	-4.95538	13121575	-4.83355	5hmC_reg80613
chr2	13129351	13129450	100	*	2	0	2	1.34735e-15	1.88513e-15	down	451369	-4.74902	13129425	-4.74902	5hmC_reg80614
chr2	13130051	13130250	200	*	4	0	4	3.59017e-17	8.22852e-17	down	451372	-4.87276	13130175	-4.87276	5hmC_reg80615
chr2	13133001	13133300	300	*	6	0	6	7.67852e-18	2.48007e-17	down	451376	-4.70707	13133125	-4.70707	5hmC_reg80616
chr2	13170801	13170950	150	*	3	0	3	4.2415e-15	5.42217e-15	down	451381	-4.46086	13170875	-4.46086	5hmC_reg80617
chr2	13173351	13173750	400	*	8	0	8	4.4343e-17	9.7776e-17	down	451390	-4.90424	13173725	-4.90424	5hmC_reg80618
chr2	13174851	13174900	50	*	1	0	1	1.11086e-14	1.33691e-14	down	451391	-4.58674	13174875	-4.58674	5hmC_reg80619
chr2	13176801	13176950	150	*	3	0	3	4.78979e-17	1.04121e-16	down	451392	-4.84544	13176875	-4.85759	5hmC_reg80620
chr2	13177201	13177500	300	*	6	0	6	1.73341e-18	8.64373e-18	down	451399	-4.78314	13177375	-4.75995	5hmC_reg80621
chr2	13187151	13187250	100	*	2	0	2	1.2623e-13	1.37143e-13	down	451402	-4.43905	13187225	-4.43905	5hmC_reg80622
chr2	13188951	13189000	50	*	1	0	1	2.92092e-17	6.96176e-17	down	451403	-4.92219	13188975	-4.92219	5hmC_reg80623
chr2	13217551	13217950	400	*	8	0	8	2.92762e-18	1.23557e-17	down	451409	-4.87893	13217775	-4.87467	5hmC_reg80624
chr2	13226751	13226850	100	*	2	0	2	2.9594e-17	7.03677e-17	down	451412	-4.77074	13226825	-4.8536	5hmC_reg80625
chr2	13233351	13233600	250	*	5	0	5	4.41383e-14	4.97457e-14	down	451415	-4.39583	13233425	-4.39583	5hmC_reg80626
chr2	13234951	13235100	150	*	3	0	3	1.93082e-19	2.27038e-18	down	451419	-5.27776	13234975	-5.27776	5hmC_reg80627
chr2	13237201	13237250	50	*	1	0	1	1.07688e-15	1.53838e-15	down	451422	-4.7306	13237225	-4.7306	5hmC_reg80628
chr2	13238301	13238650	350	*	7	0	7	2.37977e-19	2.55208e-18	down	451427	-5.151	13238525	-5.151	5hmC_reg80629
chr2	13239201	13239600	400	*	8	0	8	6.51681e-18	2.19315e-17	down	451432	-4.694	13239325	-4.694	5hmC_reg80630
chr2	13257151	13257250	100	*	2	0	2	1.92097e-13	2.0631e-13	down	451438	-4.42956	13257175	-4.42956	5hmC_reg80631
chr2	13272551	13272600	50	*	1	0	1	7.43675e-16	1.10207e-15	down	451440	-4.66044	13272575	-4.66044	5hmC_reg80632
chr2	13297901	13298100	200	*	4	0	4	4.35114e-17	9.62871e-17	down	451441	-4.96366	13298025	-4.87834	5hmC_reg80633
chr2	13399751	13399900	150	*	3	0	3	2.53959e-17	6.22284e-17	down	451446	-4.88525	13399825	-4.88525	5hmC_reg80634
chr2	13441151	13441200	50	*	1	0	1	8.25466e-17	1.63437e-16	down	451448	-4.82557	13441175	-4.82557	5hmC_reg80635
chr2	13527651	13528100	450	*	9	0	9	5.55117e-20	1.21206e-18	down	451456	-5.06485	13527975	-5.05859	5hmC_reg80636
chr2	13530751	13531200	450	*	7	0	7	9.77568e-19	5.95474e-18	down	451462	-5.11862	13531075	-5.11862	5hmC_reg80637
chr2	13535051	13535250	200	*	4	0	4	2.1689e-17	5.49652e-17	down	451466	-4.6742	13535075	-4.78563	5hmC_reg80638
chr2	13720951	13721000	50	*	1	0	1	2.4191e-12	2.47991e-12	down	451469	-4.22059	13720975	-4.22059	5hmC_reg80639
chr2	14047551	14047600	50	*	1	0	1	1.31746e-16	2.42572e-16	down	451470	-4.84964	14047575	-4.84964	5hmC_reg80640
chr2	14052451	14052950	500	*	10	0	10	5.92299e-19	4.35072e-18	down	451478	-4.87257	14052875	-5.05223	5hmC_reg80641
chr2	14077651	14077750	100	*	2	0	2	8.99452e-15	1.09544e-14	down	451482	-4.5789	14077675	-4.55641	5hmC_reg80642
chr2	14078601	14078800	200	*	4	0	4	1.80229e-19	2.19314e-18	down	451485	-5.11696	14078775	-5.27296	5hmC_reg80643
chr2	14102851	14103150	300	*	6	0	6	3.3734e-18	1.36449e-17	down	451491	-5.04083	14103075	-5.04083	5hmC_reg80644
chr2	14108051	14108350	300	*	6	0	6	1.83421e-18	8.96627e-18	down	451496	-4.96867	14108275	-5.10942	5hmC_reg80645
chr2	14111201	14111450	250	*	5	0	5	6.55633e-19	4.63208e-18	down	451501	-4.96855	14111325	-4.96855	5hmC_reg80646
chr2	14114351	14114550	200	*	4	0	4	4.07434e-20	1.05297e-18	down	451507	-5.47516	14114525	-5.47516	5hmC_reg80647
chr2	14115151	14115300	150	*	3	0	3	4.77735e-19	3.8153e-18	down	451508	-5.3228	14115175	-5.3228	5hmC_reg80648
chr2	14126301	14126750	450	*	8	0	8	5.16011e-18	1.85164e-17	down	451517	-4.87286	14126625	-4.8262	5hmC_reg80649
chr2	14130101	14130150	50	*	1	0	1	5.52666e-17	1.17086e-16	down	451519	-4.87034	14130125	-4.87034	5hmC_reg80650
chr2	14130751	14131000	250	*	5	0	5	8.2653e-17	1.63603e-16	down	451521	-4.7435	14130825	-4.7435	5hmC_reg80651
chr2	14652901	14652950	50	*	1	0	1	2.48127e-12	2.54292e-12	down	451525	-4.21807	14652925	-4.21807	5hmC_reg80652
chr2	14765951	14766300	350	*	7	0	7	4.25947e-20	1.07399e-18	down	451529	-5.16891	14766125	-5.16891	5hmC_reg80653
chr2	14766751	14767350	600	*	12	0	12	5.23328e-19	4.03755e-18	down	451541	-5.21243	14767175	-5.21243	5hmC_reg80654
chr2	14768351	14768500	150	*	3	0	3	2.17351e-18	1.00637e-17	down	451546	-5.03829	14768375	-5.05386	5hmC_reg80655
chr2	14772501	14772750	250	*	5	0	5	2.18268e-21	3.91073e-19	down	451549	-5.52159	14772575	-5.52159	5hmC_reg80656
chr2	14779451	14779700	250	*	5	0	5	1.62006e-16	2.89262e-16	down	451556	-4.60267	14779675	-4.87365	5hmC_reg80657
chr2	14799601	14799850	250	*	5	0	5	8.71456e-20	1.50698e-18	down	451562	-5.34905	14799825	-5.34905	5hmC_reg80658
chr2	14807701	14807850	150	*	3	0	3	2.68725e-17	6.50956e-17	down	451563	-4.87216	14807725	-4.87216	5hmC_reg80659
chr2	14854151	14854300	150	*	3	0	3	6.77045e-20	1.33252e-18	down	451566	-5.35785	14854225	-5.29631	5hmC_reg80660
chr2	14857351	14857500	150	*	3	0	3	3.9908e-19	3.42089e-18	down	451569	-5.24859	14857425	-5.20129	5hmC_reg80661
chr2	14858701	14858750	50	*	1	0	1	5.62972e-19	4.22379e-18	down	451572	-5.13848	14858725	-5.13848	5hmC_reg80662
chr2	14864051	14864500	450	*	9	0	9	3.01745e-21	4.31025e-19	down	451578	-5.33847	14864275	-5.34403	5hmC_reg80663
chr2	14870001	14870350	350	*	7	0	7	2.47683e-20	8.52651e-19	down	451587	-5.41232	14870275	-5.41232	5hmC_reg80664
chr2	14872951	14873100	150	*	3	0	3	2.49167e-20	8.54937e-19	down	451590	-5.25188	14873025	-5.25188	5hmC_reg80665
chr2	14874651	14874900	250	*	5	0	5	8.41118e-19	5.40625e-18	down	451594	-4.87665	14874725	-5.06536	5hmC_reg80666
chr2	14875651	14876000	350	*	7	0	7	5.15614e-17	1.10611e-16	down	451600	-4.51189	14875775	-4.62177	5hmC_reg80667
chr2	14878051	14878100	50	*	1	0	1	6.49682e-16	9.7649e-16	down	451604	-4.75109	14878075	-4.75109	5hmC_reg80668
chr2	14879951	14880100	150	*	3	0	3	1.63237e-18	8.30804e-18	down	451606	-4.99898	14880075	-5.0971	5hmC_reg80669
chr2	14884201	14884300	100	*	2	0	2	2.7209e-14	3.12975e-14	down	451608	-4.47135	14884275	-4.40223	5hmC_reg80670
chr2	14886351	14886450	100	*	2	0	2	1.41052e-15	1.96575e-15	down	451611	-4.62098	14886375	-4.59985	5hmC_reg80671
chr2	14893101	14893250	150	*	3	0	3	5.57632e-18	1.95776e-17	down	451613	-4.91698	14893175	-4.91698	5hmC_reg80672
chr2	14900101	14900200	100	*	2	0	2	2.6007e-13	2.77088e-13	down	451615	-4.34735	14900125	-4.34735	5hmC_reg80673
chr2	14936951	14937100	150	*	3	0	3	3.94818e-18	1.5236e-17	down	451618	-4.94328	14937025	-4.94328	5hmC_reg80674
chr2	14938651	14939150	500	*	10	0	10	1.3512e-18	7.33164e-18	down	451622	-4.94016	14938775	-4.94016	5hmC_reg80675
chr2	14960601	14961000	400	*	8	0	8	6.78264e-21	5.43648e-19	down	451632	-5.3541	14960725	-5.3541	5hmC_reg80676
chr2	14981301	14981500	200	*	4	0	4	1.41382e-17	3.93826e-17	down	451640	-4.90948	14981425	-4.90948	5hmC_reg80677
chr2	14984701	14984800	100	*	2	0	2	2.90159e-18	1.22763e-17	down	451643	-5.06859	14984775	-5.06859	5hmC_reg80678
chr2	15057201	15057400	200	*	4	0	4	4.31826e-17	9.57093e-17	down	451645	-4.709	15057225	-4.78705	5hmC_reg80679
chr2	15058951	15059150	200	*	4	0	4	2.12709e-17	5.41364e-17	down	451650	-5.0091	15059125	-5.04814	5hmC_reg80680
chr2	15060351	15060400	50	*	1	0	1	1.45191e-19	1.9484e-18	down	451652	-5.2591	15060375	-5.2591	5hmC_reg80681
chr2	15060851	15061100	250	*	5	0	5	9.9959e-17	1.9202e-16	down	451654	-4.70422	15060975	-4.70731	5hmC_reg80682
chr2	15065301	15065650	350	*	7	0	7	4.05175e-16	6.41534e-16	down	451658	-4.82568	15065325	-4.82568	5hmC_reg80683
chr2	15066701	15067050	350	*	7	0	7	6.43216e-16	9.67745e-16	down	451668	-4.57771	15066875	-4.57771	5hmC_reg80684
chr2	15068401	15068650	250	*	5	0	5	7.92969e-19	5.20607e-18	down	451673	-4.98045	15068575	-4.98603	5hmC_reg80685
chr2	15069501	15069650	150	*	3	0	3	1.88662e-16	3.29668e-16	down	451679	-4.7429	15069575	-4.65928	5hmC_reg80686
chr2	15072901	15073050	150	*	3	0	3	1.49893e-19	1.97976e-18	down	451681	-5.2434	15072975	-5.2434	5hmC_reg80687
chr2	15074351	15074400	50	*	1	0	1	4.10452e-18	1.56757e-17	down	451683	-5.09207	15074375	-5.09207	5hmC_reg80688
chr2	15075001	15075250	250	*	5	0	5	5.80265e-19	4.29705e-18	down	451686	-4.73645	15075175	-4.89176	5hmC_reg80689
chr2	15075451	15075700	250	*	5	0	5	1.16757e-15	1.65545e-15	down	451689	-4.58494	15075475	-4.58494	5hmC_reg80690
chr2	15076351	15076800	450	*	9	0	9	1.54484e-17	4.22068e-17	down	451701	-4.80367	15076775	-4.88982	5hmC_reg80691
chr2	15079701	15079950	250	*	5	0	5	2.98673e-16	4.91181e-16	down	451707	-4.7792	15079925	-4.7792	5hmC_reg80692
chr2	17434601	17434950	350	*	7	0	7	4.08906e-15	5.24229e-15	down	451713	-4.53663	17434875	-4.53663	5hmC_reg80693
chr2	17535501	17535550	50	*	1	0	1	6.6449e-14	7.37375e-14	down	451715	-4.47363	17535525	-4.47363	5hmC_reg80694
chr2	17550601	17550700	100	*	2	0	2	3.77566e-18	1.47663e-17	down	451716	-4.96524	17550625	-4.96524	5hmC_reg80695
chr2	17552651	17553000	350	*	7	0	7	1.59478e-17	4.3253e-17	down	451720	-4.77509	17552775	-4.77509	5hmC_reg80696
chr2	17582851	17582950	100	*	2	0	2	8.66794e-14	9.53184e-14	down	451726	-4.49088	17582925	-4.49088	5hmC_reg80697
chr2	17687301	17687450	150	*	3	0	3	8.74354e-14	9.61133e-14	down	451729	-4.5057	17687425	-4.5057	5hmC_reg80698
chr2	17702951	17703000	50	*	1	0	1	1.21976e-12	1.26186e-12	down	451730	-4.2745	17702975	-4.2745	5hmC_reg80699
chr2	17714801	17715050	250	*	5	0	5	5.81975e-18	2.02052e-17	down	451734	-4.87628	17714875	-4.91847	5hmC_reg80700
chr2	17743601	17743650	50	*	1	0	1	1.57513e-13	1.7006e-13	down	451736	-4.39765	17743625	-4.39765	5hmC_reg80701
chr2	17833701	17834000	300	*	6	0	6	1.23357e-19	1.78515e-18	down	451738	-5.12001	17833725	-5.18286	5hmC_reg80702
chr2	17839151	17839450	300	*	6	0	6	3.81862e-15	4.9199e-15	down	451745	-4.44423	17839325	-4.42814	5hmC_reg80703
chr2	17846401	17846450	50	*	1	0	1	1.59128e-13	1.71738e-13	down	451749	-4.3611	17846425	-4.3611	5hmC_reg80704
chr2	17857951	17858450	500	*	10	0	10	1.02033e-16	1.95394e-16	down	451754	-4.59959	17858175	-4.59959	5hmC_reg80705
chr2	17869301	17869400	100	*	2	0	2	6.51407e-14	7.23335e-14	down	451760	-4.48935	17869325	-4.48935	5hmC_reg80706
chr2	18029801	18030050	250	*	5	0	5	2.47076e-18	1.09845e-17	down	451763	-4.85541	18029925	-4.83905	5hmC_reg80707
chr2	18030751	18030800	50	*	1	0	1	3.45478e-20	9.81917e-19	down	451767	-5.38493	18030775	-5.38493	5hmC_reg80708
chr2	18034701	18034900	200	*	4	0	4	1.16538e-16	2.18655e-16	down	451771	-4.82422	18034875	-4.82422	5hmC_reg80709
chr2	18038751	18039400	650	*	13	0	13	3.27308e-18	1.33513e-17	down	451773	-5.07821	18038825	-5.07821	5hmC_reg80710
chr2	18040251	18040950	700	*	11	0	11	5.58361e-17	1.18075e-16	down	451786	-5.00487	18040325	-5.00487	5hmC_reg80711
chr2	18073151	18073300	150	*	3	0	3	3.32448e-15	4.32642e-15	down	451797	-4.45544	18073275	-4.53972	5hmC_reg80712
chr2	18074551	18074800	250	*	5	0	5	5.42889e-20	1.20028e-18	down	451802	-5.10853	18074675	-5.09542	5hmC_reg80713
chr2	18075551	18075750	200	*	4	0	4	5.15999e-17	1.10677e-16	down	451805	-4.71159	18075675	-4.83142	5hmC_reg80714
chr2	18078701	18078750	50	*	1	0	1	9.48138e-20	1.56765e-18	down	451808	-5.29326	18078725	-5.29326	5hmC_reg80715
chr2	18082801	18082900	100	*	2	0	2	3.63822e-18	1.43802e-17	down	451809	-4.97595	18082875	-5.0114	5hmC_reg80716
chr2	18087151	18087600	450	*	9	0	9	1.76923e-17	4.68382e-17	down	451814	-4.60685	18087325	-4.60685	5hmC_reg80717
chr2	18090151	18090250	100	*	2	0	2	2.77596e-15	3.66301e-15	down	451821	-4.54999	18090225	-4.54999	5hmC_reg80718
chr2	18094101	18094300	200	*	4	0	4	8.21379e-21	5.7696e-19	down	451823	-5.37525	18094125	-5.57485	5hmC_reg80719
chr2	18095151	18095200	50	*	1	0	1	4.66546e-15	5.92385e-15	down	451826	-4.54893	18095175	-4.54893	5hmC_reg80720
chr2	18097151	18097350	200	*	4	0	4	1.41156e-19	1.92329e-18	down	451828	-5.19862	18097225	-5.19862	5hmC_reg80721
chr2	18100001	18100300	300	*	4	0	4	9.71859e-18	2.95791e-17	down	451832	-5.05011	18100075	-5.05011	5hmC_reg80722
chr2	18112101	18112150	50	*	1	0	1	1.03291e-17	3.09604e-17	down	451835	-4.97678	18112125	-4.97678	5hmC_reg80723
chr2	18115251	18115550	300	*	6	0	6	2.23398e-18	1.02431e-17	down	451837	-5.03056	18115275	-5.15225	5hmC_reg80724
chr2	18117551	18117600	50	*	1	0	1	1.55887e-16	2.79912e-16	down	451842	-4.78642	18117575	-4.78642	5hmC_reg80725
chr2	18118601	18118850	250	*	5	0	5	1.34969e-15	1.88811e-15	down	451846	-4.37077	18118725	-4.3843	5hmC_reg80726
chr2	18135551	18135850	300	*	6	0	6	3.36005e-16	5.44287e-16	down	451851	-4.48136	18135675	-4.42475	5hmC_reg80727
chr2	18139501	18139550	50	*	1	0	1	3.23793e-18	1.32567e-17	down	451854	-4.9939	18139525	-4.9939	5hmC_reg80728
chr2	18141801	18141850	50	*	1	0	1	1.41881e-16	2.58268e-16	down	451855	-4.83373	18141825	-4.83373	5hmC_reg80729
chr2	18153851	18154050	200	*	4	0	4	3.95357e-17	8.90122e-17	down	451857	-4.81829	18153925	-4.81829	5hmC_reg80730
chr2	18162701	18162950	250	*	5	0	5	6.11995e-21	5.24973e-19	down	451861	-5.47347	18162825	-5.32131	5hmC_reg80731
chr2	18197701	18197850	150	*	3	0	3	2.6806e-18	1.16238e-17	down	451866	-5.04582	18197725	-5.14716	5hmC_reg80732
chr2	18205351	18205550	200	*	4	0	4	9.01937e-13	9.37425e-13	down	451870	-4.34946	18205475	-4.34946	5hmC_reg80733
chr2	18372451	18372700	250	*	5	0	5	4.6689e-18	1.71994e-17	down	451874	-4.81491	18372475	-5.04583	5hmC_reg80734
chr2	18380301	18380350	50	*	1	0	1	3.66634e-15	4.73779e-15	down	451877	-4.65449	18380325	-4.65449	5hmC_reg80735
chr2	18589551	18589600	50	*	1	0	1	6.48778e-18	2.18583e-17	down	451878	-4.9505	18589575	-4.9505	5hmC_reg80736
chr2	18630651	18630800	150	*	3	0	3	9.74662e-14	1.06737e-13	down	451879	-4.48944	18630675	-4.48944	5hmC_reg80737
chr2	18635101	18635300	200	*	4	0	4	1.496e-14	1.77164e-14	down	451883	-4.29681	18635275	-4.42772	5hmC_reg80738
chr2	18649151	18649300	150	*	3	0	3	1.6194e-16	2.89168e-16	down	451888	-4.87275	18649275	-4.87275	5hmC_reg80739
chr2	18675651	18676100	450	*	9	0	9	1.32084e-19	1.85606e-18	down	451894	-5.02148	18675925	-5.02148	5hmC_reg80740
chr2	18758451	18758500	50	*	1	0	1	1.58086e-11	1.59694e-11	down	451898	-4.111	18758475	-4.111	5hmC_reg80741
chr2	18765701	18766100	400	*	8	0	8	2.59079e-19	2.68039e-18	down	451903	-4.98554	18765925	-4.98554	5hmC_reg80742
chr2	18777451	18777600	150	*	3	0	3	9.26401e-17	1.80109e-16	down	451909	-4.8107	18777575	-4.8107	5hmC_reg80743
chr2	18805701	18805900	200	*	4	0	4	7.41182e-16	1.09877e-15	down	451911	-4.51471	18805825	-4.54531	5hmC_reg80744
chr2	18822851	18823000	150	*	3	0	3	1.38823e-13	1.50402e-13	down	451914	-4.42452	18822975	-4.42205	5hmC_reg80745
chr2	18833201	18833300	100	*	2	0	2	3.74789e-15	4.83514e-15	down	451918	-4.62345	18833275	-4.62345	5hmC_reg80746
chr2	18835201	18835700	500	*	10	0	10	2.26552e-18	1.03405e-17	down	451925	-4.6684	18835475	-4.70804	5hmC_reg80747
chr2	18852601	18852650	50	*	1	0	1	3.27982e-14	3.74237e-14	down	451929	-4.48923	18852625	-4.48923	5hmC_reg80748
chr2	18855301	18855550	250	*	5	0	5	8.83713e-15	1.07735e-14	down	451934	-4.42657	18855375	-4.33211	5hmC_reg80749
chr2	18867451	18867800	350	*	7	0	7	1.5521e-17	4.23547e-17	down	451940	-4.95656	18867725	-4.95656	5hmC_reg80750
chr2	18886951	18887250	300	*	6	0	6	4.38404e-17	9.68583e-17	down	451946	-4.66825	18887075	-4.65667	5hmC_reg80751
chr2	18890251	18890500	250	*	5	0	5	4.44173e-15	5.65797e-15	down	451951	-4.57563	18890425	-4.57563	5hmC_reg80752
chr2	18895451	18895550	100	*	2	0	2	1.30566e-16	2.4074e-16	down	451953	-4.85038	18895475	-4.85038	5hmC_reg80753
chr2	18896601	18896650	50	*	1	0	1	1.03338e-16	1.97502e-16	down	451955	-4.80118	18896625	-4.80118	5hmC_reg80754
chr2	18907351	18907500	150	*	3	0	3	7.20875e-17	1.45937e-16	down	451958	-4.87255	18907475	-4.87255	5hmC_reg80755
chr2	18909701	18910050	350	*	7	0	7	3.3315e-19	3.08633e-18	down	451962	-4.84328	18909925	-4.79694	5hmC_reg80756
chr2	18910401	18910900	500	*	10	0	10	1.63635e-17	4.41195e-17	down	451975	-5.00566	18910525	-4.87685	5hmC_reg80757
chr2	18912501	18912900	400	*	8	0	8	5.39165e-18	1.91114e-17	down	451978	-4.66001	18912675	-4.72833	5hmC_reg80758
chr2	18913151	18913250	100	*	2	0	2	1.99715e-19	2.30965e-18	down	451985	-5.27638	18913175	-5.21984	5hmC_reg80759
chr2	18915151	18915250	100	*	2	0	2	8.34955e-19	5.38581e-18	down	451987	-5.18369	18915225	-5.18369	5hmC_reg80760
chr2	18915651	18915700	50	*	1	0	1	2.11605e-16	3.63998e-16	down	451988	-4.78738	18915675	-4.78738	5hmC_reg80761
chr2	18916801	18917350	550	*	8	0	8	1.30964e-17	3.71113e-17	down	451994	-4.80075	18917225	-4.80075	5hmC_reg80762
chr2	18919651	18919750	100	*	2	0	2	7.77805e-20	1.42409e-18	down	451998	-5.38249	18919725	-5.38249	5hmC_reg80763
chr2	18923951	18924050	100	*	2	0	2	1.68485e-11	1.70139e-11	down	451999	-4.12749	18923975	-4.12749	5hmC_reg80764
chr2	18928151	18928450	300	*	6	0	6	7.12469e-16	1.06013e-15	down	452003	-4.48078	18928225	-4.67415	5hmC_reg80765
chr2	18934001	18934400	400	*	8	0	8	6.98558e-14	7.73823e-14	down	452009	-4.20032	18934225	-4.25326	5hmC_reg80766
chr2	18934651	18934900	250	*	5	0	5	8.55663e-15	1.04501e-14	down	452017	-4.49523	18934775	-4.49523	5hmC_reg80767
chr2	18938601	18938850	250	*	5	0	5	8.77253e-19	5.55037e-18	down	452021	-4.92161	18938725	-4.93339	5hmC_reg80768
chr2	18940301	18940550	250	*	5	0	5	5.03328e-14	5.64424e-14	down	452029	-4.55001	18940475	-4.49356	5hmC_reg80769
chr2	18942451	18942850	400	*	8	0	8	2.2851e-16	3.89051e-16	down	452034	-4.49296	18942725	-4.58294	5hmC_reg80770
chr2	18957001	18957300	300	*	6	0	6	1.64291e-15	2.26096e-15	down	452040	-4.46386	18957075	-4.67332	5hmC_reg80771
chr2	18960901	18961050	150	*	3	0	3	9.24676e-16	1.34052e-15	down	452045	-4.66744	18960975	-4.66744	5hmC_reg80772
chr2	18993951	18994050	100	*	2	0	2	1.34711e-16	2.4722e-16	down	452047	-4.84905	18993975	-4.84905	5hmC_reg80773
chr2	19086901	19087050	150	*	3	0	3	7.86137e-19	5.17837e-18	down	452050	-5.10322	19086975	-5.10322	5hmC_reg80774
chr2	19146551	19146800	250	*	5	0	5	1.52596e-17	4.17989e-17	down	452052	-5.00999	19146575	-5.00999	5hmC_reg80775
chr2	19249751	19249900	150	*	3	0	3	1.76226e-15	2.41033e-15	down	452059	-4.53542	19249875	-4.53542	5hmC_reg80776
chr2	19280401	19280700	300	*	6	0	6	8.6148e-15	1.05171e-14	down	452064	-4.45829	19280625	-4.45829	5hmC_reg80777
chr2	19320101	19320200	100	*	2	0	2	1.00077e-17	3.0246e-17	down	452066	-5.07025	19320125	-5.07025	5hmC_reg80778
chr2	19344301	19344450	150	*	3	0	3	8.87219e-15	1.08133e-14	down	452070	-4.64552	19344425	-4.64552	5hmC_reg80779
chr2	19373751	19374050	300	*	6	0	6	1.31146e-17	3.7156e-17	down	452072	-4.71899	19374025	-4.96281	5hmC_reg80780
chr2	19379751	19379850	100	*	2	0	2	3.59463e-14	4.08658e-14	down	452077	-4.48775	19379775	-4.48775	5hmC_reg80781
chr2	19396101	19396150	50	*	1	0	1	4.61571e-17	1.0103e-16	down	452079	-4.90536	19396125	-4.90536	5hmC_reg80782
chr2	19519351	19519450	100	*	2	0	2	6.87308e-17	1.4017e-16	down	452081	-4.85727	19519375	-4.8409	5hmC_reg80783
chr2	19548951	19549350	400	*	6	0	6	8.66029e-16	1.26347e-15	down	452086	-4.68003	19549125	-4.58308	5hmC_reg80784
chr2	19605651	19605700	50	*	1	0	1	1.04015e-11	1.05329e-11	down	452088	-4.13159	19605675	-4.13159	5hmC_reg80785
chr2	19666251	19666300	50	*	1	0	1	3.75925e-20	1.01936e-18	down	452089	-5.34668	19666275	-5.34668	5hmC_reg80786
chr2	19666551	19666650	100	*	2	0	2	1.99977e-17	5.15683e-17	down	452090	-4.89229	19666575	-4.89229	5hmC_reg80787
chr2	19798001	19798100	100	*	2	0	2	4.6864e-16	7.29567e-16	down	452092	-4.7311	19798025	-4.7311	5hmC_reg80788
chr2	20340451	20340550	100	*	2	0	2	2.74879e-18	1.18295e-17	down	452095	-5.05779	20340475	-5.07296	5hmC_reg80789
chr2	20445401	20445550	150	*	3	0	3	5.06776e-15	6.39876e-15	down	452098	-4.63143	20445525	-4.63143	5hmC_reg80790
chr2	20597601	20597750	150	*	3	0	3	1.10662e-18	6.44487e-18	down	452100	-4.99555	20597625	-5.11146	5hmC_reg80791
chr2	20642951	20643050	100	*	2	0	2	2.61522e-16	4.37615e-16	down	452102	-4.76712	20642975	-4.76712	5hmC_reg80792
chr2	20761301	20761350	50	*	1	0	1	2.2937e-16	3.90323e-16	down	452104	-4.80482	20761325	-4.80482	5hmC_reg80793
chr2	20866901	20867050	150	*	3	0	3	1.01369e-16	1.94337e-16	down	452107	-4.71028	20867025	-4.71028	5hmC_reg80794
chr2	20887301	20887350	50	*	1	0	1	5.41636e-17	1.15142e-16	down	452108	-4.87224	20887325	-4.87224	5hmC_reg80795
chr2	20899401	20899600	200	*	4	0	4	1.17364e-13	1.27799e-13	down	452110	-4.22219	20899475	-4.22219	5hmC_reg80796
chr2	20903301	20903500	200	*	4	0	4	4.13604e-14	4.67374e-14	down	452115	-4.54775	20903475	-4.41951	5hmC_reg80797
chr2	20904101	20904250	150	*	3	0	3	2.56568e-18	1.12771e-17	down	452119	-5.0069	20904175	-5.01451	5hmC_reg80798
chr2	20909451	20909750	300	*	6	0	6	1.98185e-16	3.44019e-16	down	452121	-4.53877	20909575	-4.4452	5hmC_reg80799
chr2	20915051	20915300	250	*	5	0	5	6.46799e-20	1.30359e-18	down	452128	-5.05691	20915175	-5.05691	5hmC_reg80800
chr2	20933001	20933050	50	*	1	0	1	2.15058e-14	2.50132e-14	down	452131	-4.54385	20933025	-4.54385	5hmC_reg80801
chr2	20934751	20935300	550	*	10	0	10	2.91891e-20	9.1845e-19	down	452139	-5.1492	20935125	-5.23845	5hmC_reg80802
chr2	20955251	20955700	450	*	9	0	9	1.17458e-18	6.69626e-18	down	452147	-4.69414	20955375	-4.84493	5hmC_reg80803
chr2	20957801	20957900	100	*	2	0	2	4.42285e-17	9.75702e-17	down	452152	-4.86094	20957875	-4.86094	5hmC_reg80804
chr2	20960551	20960900	350	*	7	0	7	1.22401e-20	6.61623e-19	down	452155	-5.29124	20960675	-5.29124	5hmC_reg80805
chr2	20963451	20963600	150	*	3	0	3	1.85378e-15	2.52557e-15	down	452161	-4.6154	20963525	-4.6154	5hmC_reg80806
chr2	21008751	21009600	850	*	17	0	17	1.03443e-18	6.17459e-18	down	452165	-5.05736	21008875	-5.05736	5hmC_reg80807
chr2	21011451	21011750	300	*	6	0	6	3.91213e-20	1.03647e-18	down	452180	-5.39766	21011625	-5.20053	5hmC_reg80808
chr2	21034501	21034650	150	*	3	0	3	8.49276e-16	1.24143e-15	down	452187	-4.63078	21034525	-4.69668	5hmC_reg80809
chr2	21042501	21042750	250	*	5	0	5	2.08361e-16	3.59165e-16	down	452190	-4.61366	21042575	-4.61366	5hmC_reg80810
chr2	21044751	21045450	700	*	14	0	14	1.58374e-17	4.30207e-17	down	452203	-4.79543	21045275	-4.7855	5hmC_reg80811
chr2	21047051	21047200	150	*	3	0	3	2.03242e-12	2.08811e-12	down	452210	-4.14952	21047075	-4.25998	5hmC_reg80812
chr2	21060701	21061150	450	*	9	0	9	4.59832e-13	4.83718e-13	down	452211	-4.41679	21060775	-4.43309	5hmC_reg80813
chr2	21140951	21141100	150	*	3	0	3	2.88563e-15	3.79727e-15	down	452220	-4.52843	21140975	-4.52843	5hmC_reg80814
chr2	21187751	21187950	200	*	3	0	3	4.59069e-18	1.6988e-17	down	452224	-5.03832	21187825	-5.03832	5hmC_reg80815
chr2	21206901	21206950	50	*	1	0	1	1.48366e-14	1.75778e-14	down	452226	-4.54892	21206925	-4.54892	5hmC_reg80816
chr2	21231201	21231300	100	*	2	0	2	2.36455e-19	2.54326e-18	down	452228	-5.26709	21231275	-5.26709	5hmC_reg80817
chr2	21270001	21270200	200	*	4	0	4	1.59545e-13	1.72172e-13	down	452231	-4.29934	21270175	-4.3611	5hmC_reg80818
chr2	21282551	21282800	250	*	5	0	5	7.67332e-16	1.13331e-15	down	452235	-4.49994	21282675	-4.49994	5hmC_reg80819
chr2	22029901	22029950	50	*	1	0	1	5.58199e-14	6.23429e-14	down	452238	-4.45564	22029925	-4.45564	5hmC_reg80820
chr2	22635501	22635600	100	*	2	0	2	1.61829e-17	4.37424e-17	down	452239	-4.87529	22635525	-4.87529	5hmC_reg80821
chr2	22894751	22895000	250	*	5	0	5	5.97772e-22	2.98048e-19	down	452242	-5.39458	22894875	-5.40304	5hmC_reg80822
chr2	22935651	22935800	150	*	3	0	3	2.47761e-18	1.10036e-17	down	452247	-4.9938	22935675	-5.00857	5hmC_reg80823
chr2	22942401	22942500	100	*	2	0	2	3.8332e-17	8.67793e-17	down	452250	-4.93871	22942475	-4.93871	5hmC_reg80824
chr2	23015301	23015650	350	*	7	0	7	3.07432e-17	7.2567e-17	down	452255	-4.57948	23015425	-4.63829	5hmC_reg80825
chr2	23016651	23016850	200	*	4	0	4	1.14151e-17	3.33844e-17	down	452259	-4.95847	23016725	-4.95847	5hmC_reg80826
chr2	23028951	23029250	300	*	6	0	6	3.06872e-16	5.02808e-16	down	452264	-4.37539	23029075	-4.37539	5hmC_reg80827
chr2	23038051	23038250	200	*	4	0	4	1.30741e-18	7.1757e-18	down	452269	-5.00932	23038125	-5.00932	5hmC_reg80828
chr2	24406301	24406550	250	*	5	0	5	2.91626e-17	6.95291e-17	down	452272	-4.98447	24406325	-4.98447	5hmC_reg80829
chr2	24407251	24407500	250	*	5	0	5	2.09961e-17	5.3579e-17	down	452278	-4.82472	24407325	-4.82472	5hmC_reg80830
chr2	24503751	24503950	200	*	4	0	4	1.48447e-13	1.60541e-13	down	452285	-4.41856	24503875	-4.24306	5hmC_reg80831
chr2	24520551	24520600	50	*	1	0	1	1.94078e-17	5.03441e-17	down	452286	-4.96734	24520575	-4.96734	5hmC_reg80832
chr2	24522901	24522950	50	*	1	0	1	1.80346e-18	8.87085e-18	down	452287	-5.12381	24522925	-5.12381	5hmC_reg80833
chr2	24567501	24567750	250	*	5	0	5	4.84252e-14	5.43801e-14	down	452289	-4.35137	24567625	-4.32119	5hmC_reg80834
chr2	24635201	24635450	250	*	5	0	5	3.04698e-18	1.2699e-17	down	452296	-4.91569	24635375	-4.91569	5hmC_reg80835
chr2	24674751	24674950	200	*	4	0	4	2.22037e-15	2.98036e-15	down	452299	-4.54492	24674875	-4.65599	5hmC_reg80836
chr2	24678951	24679100	150	*	3	0	3	7.77657e-16	1.14697e-15	down	452303	-4.6618	24679025	-4.6618	5hmC_reg80837
chr2	24810401	24810550	150	*	3	0	3	1.17912e-16	2.20771e-16	down	452307	-4.71559	24810525	-4.71559	5hmC_reg80838
chr2	24826951	24827000	50	*	1	0	1	1.12806e-17	3.30816e-17	down	452308	-5.00426	24826975	-5.00426	5hmC_reg80839
chr2	24827901	24828000	100	*	2	0	2	3.07237e-15	4.02321e-15	down	452310	-4.57017	24827975	-4.57017	5hmC_reg80840
chr2	24831501	24831600	100	*	2	0	2	1.31879e-19	1.85492e-18	down	452311	-5.20243	24831525	-5.20243	5hmC_reg80841
chr2	24861401	24861500	100	*	2	0	2	6.18222e-19	4.47015e-18	down	452313	-5.11026	24861425	-5.11026	5hmC_reg80842
chr2	24863201	24863300	100	*	2	0	2	1.29073e-14	1.54079e-14	down	452316	-4.52764	24863225	-4.56989	5hmC_reg80843
chr2	24888951	24889050	100	*	2	0	2	1.7965e-14	2.10882e-14	down	452317	-4.57886	24888975	-4.57886	5hmC_reg80844
chr2	24889801	24889850	50	*	1	0	1	2.39269e-14	2.76827e-14	down	452319	-4.45091	24889825	-4.45091	5hmC_reg80845
chr2	24890951	24891100	150	*	3	0	3	7.38085e-14	8.16095e-14	down	452321	-4.40524	24891025	-4.40524	5hmC_reg80846
chr2	24893451	24893650	200	*	4	0	4	3.29673e-16	5.35269e-16	down	452324	-4.55245	24893575	-4.69758	5hmC_reg80847
chr2	24895001	24895250	250	*	5	0	5	2.38282e-16	4.03515e-16	down	452329	-4.53907	24895125	-4.53907	5hmC_reg80848
chr2	24896651	24896800	150	*	3	0	3	3.45658e-16	5.58125e-16	down	452333	-4.78401	24896725	-4.78401	5hmC_reg80849
chr2	24898251	24898500	250	*	5	0	5	2.465e-17	6.07645e-17	down	452336	-4.68001	24898375	-4.71197	5hmC_reg80850
chr2	24901951	24902150	200	*	4	0	4	1.98085e-14	2.31324e-14	down	452340	-4.53605	24901975	-4.53605	5hmC_reg80851
chr2	24903951	24904000	50	*	1	0	1	2.27083e-13	2.42756e-13	down	452344	-4.35607	24903975	-4.35607	5hmC_reg80852
chr2	24907351	24907400	50	*	1	0	1	5.41514e-13	5.67844e-13	down	452345	-4.31063	24907375	-4.31063	5hmC_reg80853
chr2	24909851	24909900	50	*	1	0	1	7.89143e-16	1.16213e-15	down	452346	-4.72829	24909875	-4.72829	5hmC_reg80854
chr2	24910701	24910850	150	*	3	0	3	1.73702e-14	2.04193e-14	down	452349	-4.54396	24910775	-4.4206	5hmC_reg80855
chr2	24914101	24914200	100	*	2	0	2	1.7212e-18	8.60229e-18	down	452351	-5.0484	24914125	-4.99882	5hmC_reg80856
chr2	24914951	24915150	200	*	4	0	4	1.60893e-18	8.22764e-18	down	452354	-5.01355	24915125	-5.21545	5hmC_reg80857
chr2	24916601	24916750	150	*	3	0	3	3.71878e-17	8.46374e-17	down	452358	-4.92461	24916725	-4.92461	5hmC_reg80858
chr2	24934001	24934250	250	*	5	0	5	3.18154e-19	3.00771e-18	down	452359	-5.31225	24934025	-5.31225	5hmC_reg80859
chr2	24951151	24951200	50	*	1	0	1	1.47458e-12	1.5212e-12	down	452364	-4.21676	24951175	-4.21676	5hmC_reg80860
chr2	24954501	24954700	200	*	3	0	3	1.00095e-15	1.43961e-15	down	452367	-4.70823	24954625	-4.61833	5hmC_reg80861
chr2	24970551	24970600	50	*	1	0	1	4.2867e-13	4.51585e-13	down	452368	-4.33656	24970575	-4.33656	5hmC_reg80862
chr2	24976601	24976750	150	*	3	0	3	4.4033e-17	9.72089e-17	down	452371	-4.90638	24976725	-4.90638	5hmC_reg80863
chr2	24980251	24980400	150	*	3	0	3	4.51567e-15	5.74611e-15	down	452372	-4.60803	24980275	-4.60803	5hmC_reg80864
chr2	24981051	24981150	100	*	2	0	2	2.6337e-11	2.654e-11	down	452376	-3.95906	24981125	-3.95906	5hmC_reg80865
chr2	24991501	24991800	300	*	6	0	6	1.76449e-20	7.43182e-19	down	452379	-5.37307	24991575	-5.44883	5hmC_reg80866
chr2	25053901	25054100	200	*	4	0	4	9.94981e-20	1.60356e-18	down	452385	-5.10129	25053975	-5.10594	5hmC_reg80867
chr2	25055451	25056000	550	*	11	0	11	1.21351e-17	3.49816e-17	down	452395	-4.6733	25055625	-4.71464	5hmC_reg80868
chr2	25061101	25061850	750	*	15	0	15	3.19251e-15	4.16755e-15	down	452401	-4.45227	25061275	-4.45227	5hmC_reg80869
chr2	25095251	25095550	300	*	6	0	6	1.39464e-14	1.65796e-14	down	452413	-4.63133	25095275	-4.63133	5hmC_reg80870
chr2	25111301	25111550	250	*	5	0	5	5.2776e-19	4.05992e-18	down	452419	-5.08524	25111375	-5.00011	5hmC_reg80871
chr2	25125251	25125450	200	*	4	0	4	3.14209e-15	4.10666e-15	down	452425	-4.50422	25125325	-4.50422	5hmC_reg80872
chr2	25127901	25128550	650	*	10	0	10	1.09836e-14	1.32262e-14	down	452431	-4.59915	25128025	-4.41942	5hmC_reg80873
chr2	25128751	25129300	550	*	11	0	11	5.23773e-14	5.86441e-14	down	452442	-4.2802	25128975	-4.2802	5hmC_reg80874
chr2	25130551	25130800	250	*	5	0	5	6.77575e-16	1.01394e-15	down	452451	-4.51621	25130675	-4.51621	5hmC_reg80875
chr2	25141301	25141350	50	*	1	0	1	3.40036e-15	4.41781e-15	down	452454	-4.62706	25141325	-4.62706	5hmC_reg80876
chr2	25142251	25142550	300	*	6	0	6	7.31441e-16	1.08563e-15	down	452457	-4.48079	25142375	-4.48079	5hmC_reg80877
chr2	25144251	25144350	100	*	2	0	2	4.0241e-12	4.10358e-12	down	452461	-4.11981	25144325	-4.15166	5hmC_reg80878
chr2	25146301	25146450	150	*	3	0	3	1.46836e-17	4.05729e-17	down	452465	-4.89635	25146425	-4.89635	5hmC_reg80879
chr2	25163851	25164100	250	*	5	0	5	7.80117e-13	8.12832e-13	down	452468	-4.16267	25163925	-4.24993	5hmC_reg80880
chr2	25164601	25164700	100	*	2	0	2	8.34069e-14	9.18346e-14	down	452471	-4.45491	25164625	-4.45491	5hmC_reg80881
chr2	25165201	25165250	50	*	1	0	1	2.73114e-17	6.59578e-17	down	452473	-4.92596	25165225	-4.92596	5hmC_reg80882
chr2	25169351	25169500	150	*	3	0	3	3.6193e-14	4.11313e-14	down	452474	-4.52801	25169425	-4.47249	5hmC_reg80883
chr2	25170451	25171250	800	*	14	0	14	2.28084e-15	3.05553e-15	down	452482	-4.46633	25170725	-4.46633	5hmC_reg80884
chr2	25172801	25172900	100	*	2	0	2	2.20453e-13	2.35839e-13	down	452492	-4.31459	25172825	-4.32735	5hmC_reg80885
chr2	25179151	25179300	150	*	3	0	3	7.93324e-17	1.58139e-16	down	452495	-4.81552	25179225	-4.79097	5hmC_reg80886
chr2	25179501	25179700	200	*	4	0	4	8.86027e-16	1.28968e-15	down	452497	-4.69359	25179525	-4.81779	5hmC_reg80887
chr2	25184501	25184850	350	*	7	0	7	3.73556e-18	1.46582e-17	down	452503	-4.52984	25184725	-4.62981	5hmC_reg80888
chr2	25185251	25185400	150	*	3	0	3	6.44742e-18	2.17578e-17	down	452508	-4.95724	25185325	-4.95724	5hmC_reg80889
chr2	25207101	25207300	200	*	4	0	4	2.96372e-18	1.24576e-17	down	452512	-4.83627	25207125	-5.15786	5hmC_reg80890
chr2	25243101	25244050	950	*	19	0	19	1.09247e-17	3.22945e-17	down	452530	-4.70163	25243375	-4.78378	5hmC_reg80891
chr2	25256951	25257150	200	*	4	0	4	2.31943e-18	1.05176e-17	down	452536	-5.16917	25257125	-5.16917	5hmC_reg80892
chr2	25258401	25258500	100	*	2	0	2	2.42508e-17	5.99761e-17	down	452537	-4.94579	25258475	-4.93244	5hmC_reg80893
chr2	25261951	25262000	50	*	1	0	1	7.23798e-18	2.37238e-17	down	452539	-5.05554	25261975	-5.05554	5hmC_reg80894
chr2	25265701	25265800	100	*	2	0	2	7.70589e-19	5.11142e-18	down	452541	-5.11216	25265725	-5.05745	5hmC_reg80895
chr2	25331601	25331800	200	*	4	0	4	8.37831e-18	2.64833e-17	down	452544	-4.91283	25331725	-4.91283	5hmC_reg80896
chr2	25355651	25355700	50	*	1	0	1	3.43335e-13	3.63431e-13	down	452546	-4.3315	25355675	-4.3315	5hmC_reg80897
chr2	25404251	25404650	400	*	8	0	8	9.43132e-18	2.89192e-17	down	452550	-4.84155	25404375	-4.83345	5hmC_reg80898
chr2	25405951	25406050	100	*	2	0	2	1.27409e-11	1.28834e-11	down	452556	-3.99729	25405975	-4.03084	5hmC_reg80899
chr2	25425651	25425850	200	*	4	0	4	1.91539e-15	2.60212e-15	down	452560	-4.6494	25425825	-4.6494	5hmC_reg80900
chr2	25427951	25428200	250	*	5	0	5	1.12009e-15	1.59401e-15	down	452562	-4.70493	25428025	-4.70493	5hmC_reg80901
chr2	25429601	25429750	150	*	3	0	3	1.25194e-12	1.29466e-12	down	452568	-4.09319	25429725	-4.09319	5hmC_reg80902
chr2	25430551	25430900	350	*	7	0	7	1.7394e-14	2.04462e-14	down	452571	-4.23785	25430625	-4.37476	5hmC_reg80903
chr2	25431601	25431650	50	*	1	0	1	1.66446e-13	1.79422e-13	down	452576	-4.38769	25431625	-4.38769	5hmC_reg80904
chr2	25432301	25432650	350	*	7	0	7	2.96532e-16	4.88065e-16	down	452579	-4.42432	25432525	-4.47402	5hmC_reg80905
chr2	25437901	25438050	150	*	3	0	3	2.92512e-12	2.99279e-12	down	452584	-4.23006	25437925	-4.23006	5hmC_reg80906
chr2	25439151	25439600	450	*	9	0	9	3.73069e-17	8.4864e-17	down	452592	-4.77669	25439425	-4.77669	5hmC_reg80907
chr2	25453901	25454050	150	*	3	0	3	9.64525e-20	1.57905e-18	down	452598	-5.36048	25453975	-5.20165	5hmC_reg80908
chr2	25455901	25455950	50	*	1	0	1	1.56326e-14	1.84728e-14	down	452599	-4.50593	25455925	-4.50593	5hmC_reg80909
chr2	25456301	25456600	300	*	6	0	6	4.38257e-17	9.68346e-17	down	452601	-4.62198	25456475	-4.79758	5hmC_reg80910
chr2	25457651	25458000	350	*	7	0	7	4.38664e-17	9.69096e-17	down	452608	-4.8265	25457775	-4.8265	5hmC_reg80911
chr2	25458301	25458900	600	*	12	0	12	3.44023e-17	7.94799e-17	down	452617	-4.43286	25458475	-4.46478	5hmC_reg80912
chr2	25459151	25459500	350	*	7	0	7	4.12032e-16	6.51013e-16	down	452628	-4.48886	25459325	-4.48886	5hmC_reg80913
chr2	25461901	25462100	200	*	4	0	4	2.98673e-17	7.08923e-17	down	452632	-4.93139	25461925	-4.93139	5hmC_reg80914
chr2	25464801	25465300	500	*	10	0	10	9.48822e-18	2.90538e-17	down	452641	-4.81758	25465075	-4.81758	5hmC_reg80915
chr2	25465651	25465950	300	*	6	0	6	8.29822e-16	1.21586e-15	down	452647	-4.40014	25465825	-4.38868	5hmC_reg80916
chr2	25466851	25467400	550	*	11	0	11	8.7068e-19	5.52217e-18	down	452660	-4.63209	25467175	-4.56874	5hmC_reg80917
chr2	25467951	25468150	200	*	4	0	4	2.18545e-13	2.3386e-13	down	452665	-4.25674	25468025	-4.25695	5hmC_reg80918
chr2	25468701	25469200	500	*	10	0	10	9.22454e-16	1.33752e-15	down	452674	-4.36288	25469025	-4.48836	5hmC_reg80919
chr2	25470051	25470950	900	*	18	0	18	3.20761e-20	9.52389e-19	down	452680	-5.02438	25470275	-5.03086	5hmC_reg80920
chr2	25486301	25486400	100	*	2	0	2	2.59317e-12	2.65653e-12	down	452695	-4.23446	25486325	-4.23446	5hmC_reg80921
chr2	25501951	25502000	50	*	1	0	1	1.61095e-14	1.90087e-14	down	452697	-4.54257	25501975	-4.54257	5hmC_reg80922
chr2	25539551	25539750	200	*	4	0	4	1.29065e-17	3.66868e-17	down	452700	-4.81688	25539625	-4.83858	5hmC_reg80923
chr2	25545951	25546200	250	*	5	0	5	5.16973e-15	6.51914e-15	down	452703	-4.4277	25545975	-4.51199	5hmC_reg80924
chr2	25549151	25549200	50	*	1	0	1	2.99609e-16	4.92502e-16	down	452707	-4.70609	25549175	-4.70609	5hmC_reg80925
chr2	25558851	25559000	150	*	3	0	3	4.46057e-14	5.02568e-14	down	452709	-4.39872	25558925	-4.39872	5hmC_reg80926
chr2	25560551	25560650	100	*	2	0	2	4.08477e-17	9.14657e-17	down	452711	-4.96643	25560575	-4.96643	5hmC_reg80927
chr2	25561451	25561550	100	*	2	0	2	1.11752e-18	6.48898e-18	down	452713	-5.15371	25561475	-5.15371	5hmC_reg80928
chr2	25561951	25562400	450	*	9	0	9	1.45407e-16	2.63745e-16	down	452719	-4.56954	25562175	-4.56954	5hmC_reg80929
chr2	25566801	25567250	450	*	9	0	9	2.88129e-20	9.12981e-19	down	452728	-4.98448	25566975	-5.0697	5hmC_reg80930
chr2	25575951	25576400	450	*	9	0	9	6.3322e-16	9.54316e-16	down	452737	-4.39704	25576325	-4.58377	5hmC_reg80931
chr2	25576951	25577300	350	*	7	0	7	1.37197e-14	1.63235e-14	down	452744	-4.47083	25577075	-4.47083	5hmC_reg80932
chr2	25582151	25582400	250	*	5	0	5	6.22505e-15	7.75419e-15	down	452750	-4.56568	25582225	-4.56568	5hmC_reg80933
chr2	25600501	25600700	200	*	4	0	4	4.58299e-17	1.00437e-16	down	452755	-4.6099	25600625	-4.66764	5hmC_reg80934
chr2	25606551	25606600	50	*	1	0	1	6.34737e-16	9.56389e-16	down	452758	-4.76247	25606575	-4.76247	5hmC_reg80935
chr2	25608651	25609000	350	*	7	0	7	7.1999e-19	4.90142e-18	down	452762	-4.9673	25608825	-4.9673	5hmC_reg80936
chr2	25615401	25615500	100	*	2	0	2	1.03266e-14	1.24769e-14	down	452766	-4.49673	25615425	-4.49673	5hmC_reg80937
chr2	25706201	25706400	200	*	4	0	4	6.48476e-19	4.59981e-18	down	452769	-4.96559	25706325	-4.94065	5hmC_reg80938
chr2	25846501	25847150	650	*	13	0	13	9.96129e-16	1.43334e-15	down	452779	-4.67509	25846875	-4.67509	5hmC_reg80939
chr2	25887201	25887650	450	*	9	0	9	8.49514e-19	5.44168e-18	down	452787	-5.03573	25887375	-4.9815	5hmC_reg80940
chr2	25910001	25910150	150	*	3	0	3	2.50513e-16	4.21432e-16	down	452795	-4.62626	25910075	-4.62626	5hmC_reg80941
chr2	25912351	25912700	350	*	7	0	7	3.75371e-17	8.52958e-17	down	452799	-4.6094	25912475	-4.6094	5hmC_reg80942
chr2	25918801	25918850	50	*	1	0	1	4.34683e-14	4.90224e-14	down	452804	-4.44446	25918825	-4.44446	5hmC_reg80943
chr2	25921651	25921750	100	*	2	0	2	1.10855e-15	1.57899e-15	down	452806	-4.69853	25921725	-4.69853	5hmC_reg80944
chr2	25925201	25925500	300	*	6	0	6	3.67899e-18	1.44955e-17	down	452812	-5.09153	25925475	-5.09153	5hmC_reg80945
chr2	25926651	25926800	150	*	3	0	3	4.01351e-17	9.01319e-17	down	452815	-4.883	25926775	-4.883	5hmC_reg80946
chr2	25927301	25928000	700	*	12	0	12	9.20372e-18	2.839e-17	down	452823	-5.11273	25927775	-5.10609	5hmC_reg80947
chr2	25929701	25929950	250	*	5	0	5	1.86893e-19	2.23065e-18	down	452830	-5.14611	25929875	-5.16244	5hmC_reg80948
chr2	25931301	25931450	150	*	3	0	3	4.87746e-16	7.55816e-16	down	452833	-4.81414	25931325	-4.81414	5hmC_reg80949
chr2	25935751	25936250	500	*	10	0	10	4.83695e-18	1.76554e-17	down	452839	-4.74854	25935925	-4.74854	5hmC_reg80950
chr2	25939801	25939900	100	*	2	0	2	3.93226e-15	5.05619e-15	down	452847	-4.69339	25939875	-4.69339	5hmC_reg80951
chr2	25945101	25945200	100	*	2	0	2	1.16777e-16	2.1903e-16	down	452848	-4.86778	25945125	-4.86778	5hmC_reg80952
chr2	25947651	25947700	50	*	1	0	1	3.93499e-17	8.86641e-17	down	452850	-4.88185	25947675	-4.88185	5hmC_reg80953
chr2	25949501	25949750	250	*	5	0	5	8.16587e-19	5.3105e-18	down	452854	-5.02917	25949675	-5.02917	5hmC_reg80954
chr2	25951001	25951100	100	*	2	0	2	6.09781e-17	1.2695e-16	down	452856	-4.81089	25951025	-4.81089	5hmC_reg80955
chr2	25951501	25951700	200	*	4	0	4	1.0536e-14	1.27166e-14	down	452861	-4.53146	25951625	-4.46119	5hmC_reg80956
chr2	25952701	25952850	150	*	3	0	3	5.4876e-18	1.93484e-17	down	452863	-4.98971	25952775	-4.98971	5hmC_reg80957
chr2	25953501	25953550	50	*	1	0	1	5.53275e-19	4.17868e-18	down	452865	-5.20289	25953525	-5.20289	5hmC_reg80958
chr2	25953901	25953950	50	*	1	0	1	5.78461e-20	1.23628e-18	down	452866	-5.38223	25953925	-5.38223	5hmC_reg80959
chr2	25955051	25955300	250	*	5	0	5	4.35935e-16	6.84293e-16	down	452869	-4.57071	25955125	-4.54923	5hmC_reg80960
chr2	25955751	25955900	150	*	3	0	3	3.64328e-15	4.7101e-15	down	452872	-4.36386	25955825	-4.35172	5hmC_reg80961
chr2	25956401	25957800	1400	*	27	0	27	1.06317e-18	6.28078e-18	down	452896	-4.7084	25957275	-5.26021	5hmC_reg80962
chr2	25960151	25960450	300	*	6	0	6	3.93233e-17	8.86169e-17	down	452906	-4.66547	25960425	-4.83015	5hmC_reg80963
chr2	25966651	25967550	900	*	18	0	18	6.18768e-17	1.28422e-16	down	452911	-4.39713	25966875	-4.45022	5hmC_reg80964
chr2	25968501	25968600	100	*	2	0	2	3.05848e-16	5.01361e-16	down	452926	-4.81836	25968525	-4.81836	5hmC_reg80965
chr2	25969101	25969600	500	*	10	0	10	1.32434e-19	1.8585e-18	down	452932	-4.85061	25969375	-4.95695	5hmC_reg80966
chr2	25972901	25973150	250	*	5	0	5	1.5378e-16	2.76714e-16	down	452940	-4.59396	25973025	-4.59396	5hmC_reg80967
chr2	25974201	25974800	600	*	11	0	11	2.76103e-18	1.18686e-17	down	452953	-5.17132	25974775	-5.17132	5hmC_reg80968
chr2	25975651	25975850	200	*	4	0	4	1.77338e-17	4.6922e-17	down	452956	-4.79137	25975775	-4.79137	5hmC_reg80969
chr2	25976601	25976900	300	*	6	0	6	2.39601e-16	4.0541e-16	down	452962	-4.54549	25976825	-4.54549	5hmC_reg80970
chr2	25978051	25978450	400	*	8	0	8	4.53144e-18	1.68376e-17	down	452968	-4.57618	25978325	-4.63861	5hmC_reg80971
chr2	25979301	25979550	250	*	5	0	5	4.45956e-17	9.82249e-17	down	452974	-4.72771	25979475	-4.70538	5hmC_reg80972
chr2	25979851	25980050	200	*	4	0	4	1.40303e-15	1.95607e-15	down	452977	-4.69263	25980025	-4.62672	5hmC_reg80973
chr2	25980351	25980700	350	*	7	0	7	6.09527e-17	1.26908e-16	down	452986	-4.835	25980625	-4.835	5hmC_reg80974
chr2	25985251	25985550	300	*	6	0	6	6.45402e-19	4.58647e-18	down	452991	-5.01084	25985375	-5.07344	5hmC_reg80975
chr2	25987001	25987300	300	*	6	0	6	7.70013e-17	1.54226e-16	down	452998	-4.65365	25987175	-4.62002	5hmC_reg80976
chr2	25987951	25988000	50	*	1	0	1	9.71802e-17	1.87567e-16	down	453000	-4.84592	25987975	-4.84592	5hmC_reg80977
chr2	25988401	25988550	150	*	3	0	3	4.66629e-15	5.92481e-15	down	453002	-4.60661	25988475	-4.60661	5hmC_reg80978
chr2	26019901	26020100	200	*	4	0	4	2.61486e-20	8.73904e-19	down	453005	-5.16988	26020075	-5.30843	5hmC_reg80979
chr2	26022201	26022450	250	*	5	0	5	6.31267e-19	4.52412e-18	down	453010	-5.0418	26022425	-5.21538	5hmC_reg80980
chr2	26033551	26033700	150	*	3	0	3	2.95799e-18	1.24409e-17	down	453014	-4.93582	26033675	-5.13093	5hmC_reg80981
chr2	26037651	26037800	150	*	3	0	3	5.515e-14	6.16251e-14	down	453017	-4.42622	26037775	-4.47772	5hmC_reg80982
chr2	26062151	26062200	50	*	1	0	1	1.17842e-14	1.41347e-14	down	453019	-4.54224	26062175	-4.54224	5hmC_reg80983
chr2	26063101	26063400	300	*	6	0	6	6.60361e-17	1.35548e-16	down	453025	-4.87505	26063375	-4.87505	5hmC_reg80984
chr2	26066601	26066800	200	*	4	0	4	1.26432e-16	2.34208e-16	down	453028	-4.73567	26066725	-4.73567	5hmC_reg80985
chr2	26090501	26090700	200	*	4	0	4	1.36608e-15	1.90896e-15	down	453030	-4.71793	26090525	-4.71793	5hmC_reg80986
chr2	26113401	26113500	100	*	2	0	2	4.67422e-14	5.25682e-14	down	453034	-4.49847	26113425	-4.49847	5hmC_reg80987
chr2	26114801	26115250	450	*	9	0	9	2.14666e-18	9.98335e-18	down	453036	-4.97643	26114875	-4.91674	5hmC_reg80988
chr2	26120851	26121100	250	*	5	0	5	1.834e-16	3.21825e-16	down	453046	-4.4716	26120975	-4.49478	5hmC_reg80989
chr2	26131001	26131150	150	*	3	0	3	6.60487e-15	8.19792e-15	down	453051	-4.51596	26131025	-4.53565	5hmC_reg80990
chr2	26138451	26139100	650	*	13	0	13	5.71527e-15	7.15784e-15	down	453057	-4.22181	26138575	-4.27256	5hmC_reg80991
chr2	26144001	26144150	150	*	3	0	3	1.50741e-15	2.08864e-15	down	453067	-4.74502	26144125	-4.7232	5hmC_reg80992
chr2	26147751	26148050	300	*	6	0	6	5.31855e-16	8.16766e-16	down	453069	-4.58447	26147925	-4.33991	5hmC_reg80993
chr2	26151351	26151450	100	*	2	0	2	1.7986e-11	1.81562e-11	down	453076	-4.10034	26151375	-4.07009	5hmC_reg80994
chr2	26160301	26160350	50	*	1	0	1	2.22507e-12	2.28327e-12	down	453077	-4.19908	26160325	-4.19908	5hmC_reg80995
chr2	26164551	26164600	50	*	1	0	1	4.34997e-15	5.55112e-15	down	453078	-4.55401	26164575	-4.55401	5hmC_reg80996
chr2	26168301	26168350	50	*	1	0	1	2.28245e-15	3.05756e-15	down	453079	-4.63213	26168325	-4.63213	5hmC_reg80997
chr2	26169951	26170100	150	*	3	0	3	2.60313e-15	3.45201e-15	down	453080	-4.66952	26170025	-4.5628	5hmC_reg80998
chr2	26176551	26176950	400	*	8	0	8	1.00941e-18	6.07676e-18	down	453085	-4.9136	26176675	-4.9136	5hmC_reg80999
chr2	26209451	26209650	200	*	4	0	4	9.99152e-16	1.43739e-15	down	453091	-4.46519	26209525	-4.48172	5hmC_reg81000
chr2	26212451	26212600	150	*	3	0	3	7.09462e-15	8.76628e-15	down	453097	-4.67058	26212575	-4.67058	5hmC_reg81001
chr2	26214151	26214400	250	*	5	0	5	2.50207e-16	4.20963e-16	down	453100	-4.63221	26214225	-4.68184	5hmC_reg81002
chr2	26215001	26215600	600	*	9	0	9	3.56048e-17	8.17317e-17	down	453108	-4.65301	26215425	-4.65301	5hmC_reg81003
chr2	26216551	26216750	200	*	4	0	4	9.93621e-17	1.91063e-16	down	453114	-4.66772	26216675	-4.66772	5hmC_reg81004
chr2	26225401	26225700	300	*	6	0	6	7.06857e-16	1.05282e-15	down	453118	-4.49662	26225525	-4.49662	5hmC_reg81005
chr2	26228151	26228350	200	*	4	0	4	8.20271e-17	1.62594e-16	down	453124	-4.61061	26228275	-4.61061	5hmC_reg81006
chr2	26232951	26233500	550	*	11	0	11	1.96096e-17	5.07665e-17	down	453132	-4.74277	26233125	-4.80661	5hmC_reg81007
chr2	26233801	26234750	950	*	16	0	16	1.74808e-19	2.15687e-18	down	453138	-5.25462	26233925	-5.29738	5hmC_reg81008
chr2	26242101	26242850	750	*	15	0	15	7.08818e-19	4.85837e-18	down	453158	-4.94189	26242375	-4.94189	5hmC_reg81009
chr2	26248401	26248600	200	*	4	0	4	8.69472e-14	9.55995e-14	down	453170	-4.12229	26248525	-4.12229	5hmC_reg81010
chr2	26256551	26256700	150	*	3	0	3	1.8861e-17	4.92567e-17	down	453173	-4.8064	26256625	-4.8064	5hmC_reg81011
chr2	26266151	26266200	50	*	1	0	1	5.00861e-15	6.32949e-15	down	453175	-4.57488	26266175	-4.57488	5hmC_reg81012
chr2	26271751	26271900	150	*	3	0	3	2.2878e-12	2.34696e-12	down	453177	-4.18737	26271825	-4.18737	5hmC_reg81013
chr2	26272501	26272550	50	*	1	0	1	2.96939e-16	4.88633e-16	down	453179	-4.77623	26272525	-4.77623	5hmC_reg81014
chr2	26283551	26283750	200	*	4	0	4	9.82089e-15	1.19003e-14	down	453181	-4.52367	26283625	-4.52367	5hmC_reg81015
chr2	26285851	26286000	150	*	3	0	3	8.5559e-13	8.90035e-13	down	453184	-4.22226	26285975	-4.2127	5hmC_reg81016
chr2	26289301	26289850	550	*	11	0	11	3.15469e-19	2.99493e-18	down	453197	-5.2722	26289825	-5.2722	5hmC_reg81017
chr2	26290451	26290700	250	*	5	0	5	1.41128e-20	6.90744e-19	down	453201	-5.33759	26290625	-5.33759	5hmC_reg81018
chr2	26290951	26291450	500	*	10	0	10	6.05655e-19	4.4103e-18	down	453211	-5.11908	26291375	-5.11908	5hmC_reg81019
chr2	26291851	26292000	150	*	3	0	3	7.10923e-17	1.442e-16	down	453214	-4.8745	26291925	-4.8745	5hmC_reg81020
chr2	26308801	26309150	350	*	7	0	7	3.09787e-16	5.07016e-16	down	453216	-4.80774	26308825	-4.80774	5hmC_reg81021
chr2	26311301	26311500	200	*	4	0	4	3.5839e-17	8.21679e-17	down	453224	-4.78955	26311375	-4.78955	5hmC_reg81022
chr2	26311951	26312200	250	*	5	0	5	1.59598e-16	2.85592e-16	down	453228	-4.59439	26312075	-4.55618	5hmC_reg81023
chr2	26314251	26314650	400	*	8	0	8	2.23389e-18	1.02431e-17	down	453238	-4.92032	26314575	-4.92032	5hmC_reg81024
chr2	26314901	26315050	150	*	3	0	3	3.75244e-14	4.25788e-14	down	453242	-4.42574	26315025	-4.42574	5hmC_reg81025
chr2	26316851	26316950	100	*	2	0	2	1.03754e-13	1.13399e-13	down	453243	-4.3008	26316925	-4.41866	5hmC_reg81026
chr2	26317701	26318050	350	*	7	0	7	1.5454e-16	2.77876e-16	down	453248	-4.47113	26317925	-4.55654	5hmC_reg81027
chr2	26319151	26319450	300	*	6	0	6	3.82254e-14	4.33398e-14	down	453252	-4.39264	26319175	-4.39264	5hmC_reg81028
chr2	26319851	26320200	350	*	7	0	7	2.94296e-18	1.23997e-17	down	453262	-4.82319	26320075	-4.82319	5hmC_reg81029
chr2	26322201	26322950	750	*	15	0	15	3.5631e-19	3.2078e-18	down	453274	-4.75383	26322875	-5.29856	5hmC_reg81030
chr2	26323251	26324100	850	*	17	0	17	9.41157e-17	1.82503e-16	down	453289	-4.66082	26323425	-4.79339	5hmC_reg81031
chr2	26325201	26325650	450	*	9	0	9	1.57667e-16	2.8266e-16	down	453298	-4.64009	26325375	-4.70345	5hmC_reg81032
chr2	26326051	26326450	400	*	8	0	8	8.69021e-19	5.51547e-18	down	453309	-4.76611	26326275	-4.87751	5hmC_reg81033
chr2	26327901	26328050	150	*	3	0	3	2.49284e-17	6.13241e-17	down	453316	-4.9592	26327975	-4.83334	5hmC_reg81034
chr2	26329551	26329800	250	*	5	0	5	1.46632e-17	4.05304e-17	down	453318	-4.71621	26329725	-4.81949	5hmC_reg81035
chr2	26330601	26330950	350	*	7	0	7	4.18489e-20	1.06445e-18	down	453323	-5.40108	26330725	-5.32065	5hmC_reg81036
chr2	26332101	26332250	150	*	3	0	3	8.54601e-17	1.68288e-16	down	453329	-4.8246	26332225	-4.86977	5hmC_reg81037
chr2	26332851	26333250	400	*	8	0	8	5.85633e-18	2.0293e-17	down	453332	-5.14426	26332875	-5.14426	5hmC_reg81038
chr2	26338401	26338450	50	*	1	0	1	2.08291e-13	2.23202e-13	down	453340	-4.39962	26338425	-4.39962	5hmC_reg81039
chr2	26339351	26339400	50	*	1	0	1	1.15176e-13	1.25496e-13	down	453341	-4.43805	26339375	-4.43805	5hmC_reg81040
chr2	26342151	26342450	300	*	6	0	6	2.93076e-17	6.98052e-17	down	453345	-4.48262	26342325	-4.48262	5hmC_reg81041
chr2	26344151	26344250	100	*	2	0	2	5.05183e-18	1.82296e-17	down	453348	-5.06183	26344175	-5.06183	5hmC_reg81042
chr2	26345151	26345350	200	*	4	0	4	2.6565e-15	3.51772e-15	down	453351	-4.4717	26345275	-4.45562	5hmC_reg81043
chr2	26346751	26347350	600	*	11	0	11	2.37785e-16	4.02789e-16	down	453356	-4.40019	26346825	-4.53911	5hmC_reg81044
chr2	26348401	26348850	450	*	9	0	9	6.90632e-18	2.28997e-17	down	453371	-4.99742	26348775	-4.98987	5hmC_reg81045
chr2	26349151	26349250	100	*	2	0	2	9.86724e-13	1.02409e-12	down	453375	-4.22796	26349175	-4.24379	5hmC_reg81046
chr2	26356901	26357800	900	*	18	0	18	3.98401e-18	1.53421e-17	down	453380	-4.94004	26357125	-4.94004	5hmC_reg81047
chr2	26358751	26358950	200	*	4	0	4	1.82633e-19	2.20615e-18	down	453397	-5.32431	26358925	-5.32431	5hmC_reg81048
chr2	26360151	26360200	50	*	1	0	1	8.44389e-15	1.0321e-14	down	453398	-4.58334	26360175	-4.58334	5hmC_reg81049
chr2	26388301	26388400	100	*	2	0	2	4.31034e-16	6.77518e-16	down	453400	-4.66542	26388325	-4.66287	5hmC_reg81050
chr2	26397801	26397950	150	*	3	0	3	1.99088e-15	2.6961e-15	down	453403	-4.71726	26397925	-4.71726	5hmC_reg81051
chr2	26398401	26398650	250	*	5	0	5	4.77244e-18	1.74717e-17	down	453404	-4.99392	26398425	-4.99392	5hmC_reg81052
chr2	26399051	26399150	100	*	2	0	2	1.16867e-18	6.675e-18	down	453410	-5.12147	26399125	-5.12147	5hmC_reg81053
chr2	26403451	26403900	450	*	9	0	9	3.9195e-17	8.83836e-17	down	453411	-4.83319	26403525	-4.75231	5hmC_reg81054
chr2	26407751	26407950	200	*	4	0	4	1.59426e-14	1.88212e-14	down	453421	-4.43686	26407875	-4.55878	5hmC_reg81055
chr2	26435901	26436000	100	*	2	0	2	7.37921e-15	9.09564e-15	down	453425	-4.61292	26435975	-4.61292	5hmC_reg81056
chr2	26437401	26437500	100	*	2	0	2	2.27403e-13	2.43086e-13	down	453427	-4.38462	26437425	-4.34948	5hmC_reg81057
chr2	26451351	26451550	200	*	4	0	4	3.15442e-16	5.15133e-16	down	453431	-4.78578	26451475	-4.80383	5hmC_reg81058
chr2	26460051	26461300	1250	*	24	0	24	2.92606e-18	1.23498e-17	down	453454	-5.14976	26461225	-5.14976	5hmC_reg81059
chr2	26461851	26462450	600	*	12	0	12	1.00538e-17	3.0343e-17	down	453464	-4.60731	26462075	-4.48968	5hmC_reg81060
chr2	26463601	26463950	350	*	7	0	7	1.35946e-15	1.90052e-15	down	453471	-4.31119	26463825	-4.39227	5hmC_reg81061
chr2	26464801	26465750	950	*	19	0	19	5.18808e-17	1.11155e-16	down	453491	-4.62834	26465525	-4.6017	5hmC_reg81062
chr2	26466051	26466800	750	*	15	0	15	4.00677e-20	1.0462e-18	down	453505	-5.20891	26466625	-5.20891	5hmC_reg81063
chr2	26467551	26468800	1250	*	22	0	22	1.10806e-18	6.44991e-18	down	453516	-4.973	26467925	-4.973	5hmC_reg81064
chr2	26469551	26470000	450	*	9	0	9	1.53535e-13	1.65898e-13	down	453531	-4.39771	26469875	-4.24756	5hmC_reg81065
chr2	26470801	26471350	550	*	11	0	11	1.98178e-15	2.68472e-15	down	453547	-4.38735	26471175	-4.38735	5hmC_reg81066
chr2	26475151	26475300	150	*	3	0	3	1.20755e-14	1.4466e-14	down	453552	-4.48541	26475225	-4.48541	5hmC_reg81067
chr2	26476251	26477350	1100	*	22	0	22	2.31687e-19	2.51323e-18	down	453567	-5.16017	26476925	-5.16017	5hmC_reg81068
chr2	26479351	26479550	200	*	4	0	4	5.79304e-19	4.29338e-18	down	453578	-5.21158	26479425	-5.18178	5hmC_reg81069
chr2	26479951	26480550	600	*	12	0	12	2.05771e-16	3.55347e-16	down	453586	-4.31668	26480325	-4.35137	5hmC_reg81070
chr2	26481051	26481150	100	*	2	0	2	1.19407e-13	1.29956e-13	down	453593	-4.44369	26481125	-4.44369	5hmC_reg81071
chr2	26481401	26481950	550	*	11	0	11	2.59236e-18	1.13579e-17	down	453596	-4.91369	26481525	-4.91369	5hmC_reg81072
chr2	26483101	26483700	600	*	12	0	12	5.03018e-19	3.93652e-18	down	453609	-4.86695	26483325	-4.86695	5hmC_reg81073
chr2	26483951	26484600	650	*	13	0	13	1.1034e-16	2.08776e-16	down	453623	-4.47116	26484275	-4.47116	5hmC_reg81074
chr2	26485101	26485700	600	*	12	0	12	1.66126e-16	2.95596e-16	down	453632	-4.55431	26485275	-4.46996	5hmC_reg81075
chr2	26486001	26486350	350	*	7	0	7	7.50319e-16	1.11081e-15	down	453645	-4.45862	26486175	-4.45862	5hmC_reg81076
chr2	26488401	26488750	350	*	7	0	7	3.16421e-14	3.61621e-14	down	453653	-4.12613	26488625	-4.12613	5hmC_reg81077
chr2	26490351	26490650	300	*	6	0	6	7.41161e-18	2.4152e-17	down	453660	-4.87387	26490575	-4.87387	5hmC_reg81078
chr2	26493451	26494100	650	*	11	0	11	1.07402e-16	2.0403e-16	down	453669	-4.49119	26493975	-4.4854	5hmC_reg81079
chr2	26494601	26494650	50	*	1	0	1	1.58862e-13	1.71465e-13	down	453673	-4.35368	26494625	-4.35368	5hmC_reg81080
chr2	26495051	26495450	400	*	8	0	8	9.53496e-19	5.85789e-18	down	453681	-5.01089	26495275	-4.8987	5hmC_reg81081
chr2	26496201	26496550	350	*	7	0	7	3.20555e-17	7.50505e-17	down	453684	-4.74186	26496325	-4.74186	5hmC_reg81082
chr2	26497151	26497550	400	*	8	0	8	1.98975e-15	2.69473e-15	down	453695	-4.67527	26497375	-4.30953	5hmC_reg81083
chr2	26498001	26499000	1000	*	20	0	20	8.76612e-18	2.73938e-17	down	453700	-4.70293	26498275	-4.67195	5hmC_reg81084
chr2	26504951	26505300	350	*	7	0	7	3.61165e-18	1.43108e-17	down	453719	-4.86054	26505025	-4.91395	5hmC_reg81085
chr2	26508201	26508900	700	*	14	0	14	3.36018e-18	1.36055e-17	down	453726	-4.92412	26508375	-4.92467	5hmC_reg81086
chr2	26516051	26516550	500	*	10	0	10	4.57036e-15	5.81107e-15	down	453745	-4.35391	26516475	-4.43928	5hmC_reg81087
chr2	26519751	26520100	350	*	7	0	7	5.35164e-11	5.37892e-11	down	453752	-4.00795	26520075	-4.09621	5hmC_reg81088
chr2	26526801	26526850	50	*	1	0	1	7.44542e-15	9.17104e-15	down	453755	-4.44849	26526825	-4.44849	5hmC_reg81089
chr2	26527301	26527550	250	*	5	0	5	4.35358e-16	6.83477e-16	down	453756	-4.76479	26527325	-4.76479	5hmC_reg81090
chr2	26528051	26528450	400	*	8	0	8	1.521e-14	1.79984e-14	down	453764	-4.55657	26528125	-4.55006	5hmC_reg81091
chr2	26531651	26531800	150	*	3	0	3	1.22116e-16	2.27377e-16	down	453771	-4.73268	26531675	-4.77434	5hmC_reg81092
chr2	26534001	26534050	50	*	1	0	1	1.05289e-14	1.27085e-14	down	453772	-4.51939	26534025	-4.51939	5hmC_reg81093
chr2	26535151	26535350	200	*	4	0	4	1.50187e-14	1.77825e-14	down	453774	-4.48369	26535275	-4.48407	5hmC_reg81094
chr2	26536051	26536350	300	*	6	0	6	1.02929e-17	3.08833e-17	down	453779	-4.53928	26536125	-4.6226	5hmC_reg81095
chr2	26537401	26537600	200	*	4	0	4	5.63645e-15	7.06651e-15	down	453784	-4.3935	26537475	-4.3935	5hmC_reg81096
chr2	26540051	26540800	750	*	15	0	15	1.08223e-16	2.05355e-16	down	453797	-4.79021	26540575	-4.79021	5hmC_reg81097
chr2	26543701	26544050	350	*	7	0	7	1.44425e-16	2.62228e-16	down	453805	-4.46941	26543925	-4.58215	5hmC_reg81098
chr2	26547301	26547450	150	*	3	0	3	5.99928e-12	6.09774e-12	down	453811	-4.10192	26547425	-4.10192	5hmC_reg81099
chr2	26549751	26550100	350	*	7	0	7	1.58401e-16	2.83774e-16	down	453818	-4.83397	26550025	-4.70063	5hmC_reg81100
chr2	26553951	26554050	100	*	2	0	2	1.08487e-13	1.18423e-13	down	453820	-4.45782	26554025	-4.45782	5hmC_reg81101
chr2	26560651	26561100	450	*	9	0	9	2.08433e-16	3.5928e-16	down	453826	-4.48476	26560975	-4.54493	5hmC_reg81102
chr2	26566051	26566250	200	*	4	0	4	1.59371e-16	2.85258e-16	down	453832	-4.54992	26566225	-4.67839	5hmC_reg81103
chr2	26571451	26572200	750	*	12	0	12	3.93632e-16	6.25416e-16	down	453837	-4.61081	26571725	-4.7888	5hmC_reg81104
chr2	26577601	26578050	450	*	9	0	9	5.13848e-16	7.91999e-16	down	453850	-4.67621	26577825	-4.67621	5hmC_reg81105
chr2	26583001	26583150	150	*	3	0	3	1.63301e-14	1.92562e-14	down	453857	-4.55647	26583075	-4.48056	5hmC_reg81106
chr2	26583701	26583850	150	*	3	0	3	3.31148e-16	5.37337e-16	down	453860	-4.80335	26583775	-4.72152	5hmC_reg81107
chr2	26585601	26586000	400	*	8	0	8	3.76176e-18	1.47303e-17	down	453866	-4.96035	26585675	-5.02414	5hmC_reg81108
chr2	26587451	26587700	250	*	5	0	5	2.04566e-14	2.38523e-14	down	453872	-4.32137	26587525	-4.45083	5hmC_reg81109
chr2	26588151	26588300	150	*	3	0	3	1.76105e-15	2.40884e-15	down	453874	-4.56814	26588225	-4.51415	5hmC_reg81110
chr2	26594051	26594400	350	*	7	0	7	2.71534e-17	6.56472e-17	down	453882	-4.66999	26594275	-4.55068	5hmC_reg81111
chr2	26605351	26605500	150	*	3	0	3	1.87591e-16	3.28068e-16	down	453886	-4.72664	26605425	-4.67512	5hmC_reg81112
chr2	26623951	26624050	100	*	2	0	2	9.68703e-16	1.39777e-15	down	453888	-4.61424	26624025	-4.61424	5hmC_reg81113
chr2	26632501	26632800	300	*	6	0	6	2.4681e-17	6.08293e-17	down	453893	-4.77636	26632625	-4.80645	5hmC_reg81114
chr2	26634251	26634350	100	*	2	0	2	3.9377e-15	5.06256e-15	down	453895	-4.65183	26634275	-4.65183	5hmC_reg81115
chr2	26635951	26636150	200	*	4	0	4	4.18425e-14	4.72621e-14	down	453897	-4.51237	26635975	-4.51237	5hmC_reg81116
chr2	26836501	26836550	50	*	1	0	1	1.02139e-15	1.46607e-15	down	453901	-4.73416	26836525	-4.73416	5hmC_reg81117
chr2	26899201	26899450	250	*	5	0	5	1.43326e-15	1.99466e-15	down	453902	-4.6808	26899325	-4.40852	5hmC_reg81118
chr2	26908251	26908300	50	*	1	0	1	1.45381e-13	1.57324e-13	down	453907	-4.36826	26908275	-4.36826	5hmC_reg81119
chr2	26908601	26909250	650	*	9	0	9	4.9681e-19	3.90914e-18	down	453915	-4.93778	26908975	-5.03809	5hmC_reg81120
chr2	26912051	26912300	250	*	5	0	5	2.6077e-15	3.45757e-15	down	453920	-4.49218	26912225	-4.49218	5hmC_reg81121
chr2	26913401	26913600	200	*	4	0	4	7.76648e-17	1.55351e-16	down	453924	-4.79739	26913425	-4.96469	5hmC_reg81122
chr2	26914001	26914050	50	*	1	0	1	6.8115e-16	1.01861e-15	down	453926	-4.74724	26914025	-4.74724	5hmC_reg81123
chr2	26921951	26922200	250	*	5	0	5	7.08762e-15	8.75824e-15	down	453928	-4.45983	26922025	-4.45983	5hmC_reg81124
chr2	26928801	26929200	400	*	8	0	8	1.94495e-16	3.38504e-16	down	453935	-4.46182	26928875	-4.6591	5hmC_reg81125
chr2	26929401	26929700	300	*	6	0	6	3.36978e-16	5.45675e-16	down	453944	-4.58887	26929525	-4.65605	5hmC_reg81126
chr2	26934201	26934650	450	*	7	0	7	2.46744e-16	4.15885e-16	down	453952	-4.90017	26934625	-4.90017	5hmC_reg81127
chr2	26963451	26963700	250	*	5	0	5	3.75275e-21	4.5224e-19	down	453955	-5.29016	26963575	-5.29016	5hmC_reg81128
chr2	26989301	26989450	150	*	3	0	3	9.51739e-19	5.85196e-18	down	453960	-5.06092	26989375	-5.00476	5hmC_reg81129
chr2	27011551	27011650	100	*	2	0	2	3.57126e-15	4.62395e-15	down	453961	-4.667	27011575	-4.667	5hmC_reg81130
chr2	27026751	27026900	150	*	3	0	3	1.34015e-13	1.45335e-13	down	453964	-4.26251	27026825	-4.26251	5hmC_reg81131
chr2	27078801	27078950	150	*	3	0	3	8.75303e-17	1.71763e-16	down	453968	-4.78798	27078925	-4.78798	5hmC_reg81132
chr2	27081651	27081750	100	*	2	0	2	1.93257e-11	1.95001e-11	down	453969	-4.10935	27081675	-4.10935	5hmC_reg81133
chr2	27084001	27084100	100	*	2	0	2	7.59387e-12	7.70508e-12	down	453972	-4.12396	27084075	-4.12396	5hmC_reg81134
chr2	27084701	27085450	750	*	14	0	14	1.08158e-15	1.54424e-15	down	453975	-4.50766	27084775	-4.55163	5hmC_reg81135
chr2	27088401	27088750	350	*	7	0	7	1.95174e-13	2.09523e-13	down	453988	-4.1984	27088475	-4.1984	5hmC_reg81136
chr2	27096551	27096850	300	*	6	0	6	4.3702e-16	6.8579e-16	down	453997	-4.62702	27096625	-4.74177	5hmC_reg81137
chr2	27097351	27097550	200	*	4	0	4	3.42713e-16	5.53964e-16	down	454002	-4.61036	27097425	-4.64548	5hmC_reg81138
chr2	27098201	27098850	650	*	13	0	13	2.06113e-18	9.71385e-18	down	454007	-4.89677	27098375	-4.89677	5hmC_reg81139
chr2	27104751	27104850	100	*	2	0	2	4.15486e-12	4.23569e-12	down	454017	-4.184	27104825	-4.18974	5hmC_reg81140
chr2	27105151	27105350	200	*	4	0	4	1.78134e-16	3.13757e-16	down	454020	-4.71925	27105225	-4.71925	5hmC_reg81141
chr2	27109301	27109400	100	*	2	0	2	1.34883e-17	3.79731e-17	down	454023	-4.99394	27109325	-4.99394	5hmC_reg81142
chr2	27118151	27118300	150	*	3	0	3	2.39424e-17	5.93796e-17	down	454026	-4.77054	27118175	-4.88213	5hmC_reg81143
chr2	27119301	27119450	150	*	3	0	3	1.98978e-11	2.00737e-11	down	454028	-4.00614	27119425	-4.13349	5hmC_reg81144
chr2	27120501	27121350	850	*	17	0	17	2.51332e-17	6.17105e-17	down	454043	-4.81923	27121175	-4.83161	5hmC_reg81145
chr2	27156701	27156850	150	*	3	0	3	1.72803e-15	2.36765e-15	down	454049	-4.65588	27156775	-4.65588	5hmC_reg81146
chr2	27162351	27162650	300	*	6	0	6	4.95116e-15	6.26216e-15	down	454053	-4.40926	27162475	-4.40926	5hmC_reg81147
chr2	27179251	27179500	250	*	5	0	5	3.20271e-15	4.17964e-15	down	454057	-4.64174	27179275	-4.64174	5hmC_reg81148
chr2	27218551	27218650	100	*	2	0	2	8.21353e-12	8.32933e-12	down	454062	-4.07896	27218575	-4.07896	5hmC_reg81149
chr2	27249001	27249300	300	*	6	0	6	4.13436e-19	3.48864e-18	down	454068	-4.92032	27249175	-4.861	5hmC_reg81150
chr2	27274551	27274700	150	*	3	0	3	6.2845e-15	7.82475e-15	down	454071	-4.52391	27274625	-4.52391	5hmC_reg81151
chr2	27287301	27287500	200	*	4	0	4	2.43987e-15	3.25129e-15	down	454076	-4.56707	27287425	-4.4989	5hmC_reg81152
chr2	27293801	27294100	300	*	6	0	6	3.23194e-17	7.55533e-17	down	454080	-4.687	27293975	-4.687	5hmC_reg81153
chr2	27297001	27297050	50	*	1	0	1	2.64356e-16	4.41811e-16	down	454083	-4.82888	27297025	-4.82888	5hmC_reg81154
chr2	27300851	27301250	400	*	8	0	8	4.10409e-19	3.47426e-18	down	454086	-5.1527	27300975	-5.1527	5hmC_reg81155
chr2	27301951	27302150	200	*	4	0	4	1.5482e-15	2.14034e-15	down	454095	-4.57609	27302125	-4.57609	5hmC_reg81156
chr2	27304901	27305200	300	*	6	0	6	3.72684e-16	5.96204e-16	down	454098	-4.49097	27305025	-4.49097	5hmC_reg81157
chr2	27305401	27305500	100	*	2	0	2	9.42812e-14	1.03366e-13	down	454103	-4.40745	27305475	-4.40745	5hmC_reg81158
chr2	27306001	27306100	100	*	2	0	2	1.11287e-14	1.33913e-14	down	454104	-4.55874	27306025	-4.55874	5hmC_reg81159
chr2	27306801	27307250	450	*	9	0	9	1.14347e-18	6.58664e-18	down	454109	-4.70456	27306975	-4.70456	5hmC_reg81160
chr2	27308101	27308150	50	*	1	0	1	2.39225e-13	2.5539e-13	down	454115	-4.38156	27308125	-4.38156	5hmC_reg81161
chr2	27308701	27308850	150	*	3	0	3	3.74951e-16	5.99215e-16	down	454116	-4.75214	27308725	-4.75214	5hmC_reg81162
chr2	27312651	27312800	150	*	3	0	3	3.53967e-16	5.69982e-16	down	454119	-4.7455	27312675	-4.7455	5hmC_reg81163
chr2	27314551	27315200	650	*	11	0	11	2.92094e-16	4.81754e-16	down	454129	-4.68141	27315025	-4.68141	5hmC_reg81164
chr2	27316151	27316500	350	*	7	0	7	1.0938e-19	1.67603e-18	down	454136	-5.07539	27316325	-5.07539	5hmC_reg81165
chr2	27317251	27317450	200	*	4	0	4	4.08527e-18	1.56178e-17	down	454142	-4.92504	27317325	-4.94333	5hmC_reg81166
chr2	27319151	27319450	300	*	6	0	6	1.15858e-15	1.6438e-15	down	454144	-4.65693	27319275	-4.38217	5hmC_reg81167
chr2	27320401	27320900	500	*	10	0	10	8.60152e-17	1.69221e-16	down	454154	-4.52369	27320525	-4.66574	5hmC_reg81168
chr2	27322151	27322250	100	*	2	0	2	5.84664e-15	7.31131e-15	down	454161	-4.55488	27322175	-4.5339	5hmC_reg81169
chr2	27323201	27324100	900	*	16	0	16	6.29603e-18	2.13946e-17	down	454169	-5.03793	27323975	-4.82993	5hmC_reg81170
chr2	27330001	27330400	400	*	7	0	7	1.53403e-15	2.1224e-15	down	454181	-4.46757	27330225	-4.46757	5hmC_reg81171
chr2	27330701	27331050	350	*	7	0	7	2.9867e-18	1.25229e-17	down	454188	-4.74946	27330825	-4.76476	5hmC_reg81172
chr2	27334501	27334650	150	*	3	0	3	1.71519e-14	2.01771e-14	down	454194	-4.59677	27334625	-4.59677	5hmC_reg81173
chr2	27336451	27336900	450	*	9	0	9	1.45604e-17	4.03089e-17	down	454201	-4.75839	27336675	-4.75125	5hmC_reg81174
chr2	27337701	27337800	100	*	2	0	2	1.94848e-13	2.09174e-13	down	454205	-4.39076	27337775	-4.39076	5hmC_reg81175
chr2	27339001	27339550	550	*	9	0	9	1.42705e-16	2.5955e-16	down	454214	-4.88803	27339525	-4.88803	5hmC_reg81176
chr2	27344001	27344350	350	*	7	0	7	2.95533e-16	4.86677e-16	down	454217	-4.56325	27344125	-4.56325	5hmC_reg81177
chr2	27345201	27345450	250	*	5	0	5	1.65298e-20	7.26706e-19	down	454223	-5.20089	27345275	-5.20089	5hmC_reg81178
chr2	27352451	27352850	400	*	8	0	8	3.06803e-18	1.27616e-17	down	454229	-4.83681	27352575	-4.83681	5hmC_reg81179
chr2	27360051	27360250	200	*	4	0	4	7.12104e-18	2.34363e-17	down	454237	-4.79325	27360175	-4.79325	5hmC_reg81180
chr2	27363251	27363350	100	*	2	0	2	6.01008e-18	2.06832e-17	down	454240	-4.90601	27363325	-4.90601	5hmC_reg81181
chr2	27369851	27369900	50	*	1	0	1	3.69018e-12	3.76616e-12	down	454241	-4.20034	27369875	-4.20034	5hmC_reg81182
chr2	27373101	27373700	600	*	11	0	11	4.79881e-16	7.45064e-16	down	454252	-4.89597	27373675	-4.89597	5hmC_reg81183
chr2	27375001	27375100	100	*	2	0	2	1.1785e-15	1.66954e-15	down	454254	-4.65594	27375075	-4.65594	5hmC_reg81184
chr2	27375801	27376000	200	*	4	0	4	1.51685e-13	1.6394e-13	down	454258	-4.31933	27375975	-4.31933	5hmC_reg81185
chr2	27376451	27376650	200	*	3	0	3	2.95163e-13	3.13494e-13	down	454260	-4.3458	27376525	-4.3458	5hmC_reg81186
chr2	27377401	27377700	300	*	5	0	5	1.11982e-13	1.22123e-13	down	454266	-4.53366	27377675	-4.53366	5hmC_reg81187
chr2	27378201	27378400	200	*	4	0	4	5.81569e-15	7.27539e-15	down	454269	-4.48059	27378225	-4.5532	5hmC_reg81188
chr2	27379051	27379450	400	*	8	0	8	7.81788e-15	9.59905e-15	down	454277	-4.46257	27379325	-4.36576	5hmC_reg81189
chr2	27380401	27380550	150	*	3	0	3	1.23665e-13	1.3444e-13	down	454281	-4.4492	27380475	-4.37749	5hmC_reg81190
chr2	27389301	27389550	250	*	5	0	5	7.28097e-15	8.98347e-15	down	454285	-4.38195	27389425	-4.49732	5hmC_reg81191
chr2	27389901	27389950	50	*	1	0	1	1.32734e-12	1.37144e-12	down	454287	-4.26841	27389925	-4.26841	5hmC_reg81192
chr2	27395151	27395800	650	*	13	0	13	2.13071e-17	5.42099e-17	down	454297	-4.82833	27395625	-4.82833	5hmC_reg81193
chr2	27397101	27397250	150	*	3	0	3	3.51711e-13	3.72086e-13	down	454303	-4.30275	27397175	-4.27148	5hmC_reg81194
chr2	27409101	27409200	100	*	2	0	2	3.81245e-14	4.32308e-14	down	454305	-4.38839	27409125	-4.38897	5hmC_reg81195
chr2	27409651	27409750	100	*	2	0	2	1.94956e-16	3.39194e-16	down	454307	-4.79193	27409675	-4.81579	5hmC_reg81196
chr2	27414751	27415150	400	*	8	0	8	4.99851e-17	1.07839e-16	down	454313	-4.87457	27415025	-4.87457	5hmC_reg81197
chr2	27415501	27416400	900	*	18	0	18	1.32018e-17	3.73369e-17	down	454322	-4.72259	27415825	-4.72259	5hmC_reg81198
chr2	27418051	27418300	250	*	5	0	5	4.34646e-14	4.90189e-14	down	454336	-4.30737	27418175	-4.30737	5hmC_reg81199
chr2	27421701	27422000	300	*	6	0	6	4.26573e-14	4.81442e-14	down	454339	-4.52466	27421725	-4.52466	5hmC_reg81200
chr2	27423051	27423350	300	*	6	0	6	4.61096e-17	1.00943e-16	down	454348	-4.48143	27423275	-4.55615	5hmC_reg81201
chr2	27423751	27424050	300	*	6	0	6	4.94473e-16	7.65106e-16	down	454352	-4.55716	27423825	-4.55716	5hmC_reg81202
chr2	27438801	27438950	150	*	3	0	3	3.81965e-18	1.48888e-17	down	454358	-5.03076	27438875	-5.03076	5hmC_reg81203
chr2	27443301	27443550	250	*	5	0	5	5.8378e-15	7.30124e-15	down	454362	-4.24669	27443425	-4.24669	5hmC_reg81204
chr2	27445151	27445350	200	*	4	0	4	3.41688e-18	1.37631e-17	down	454366	-4.94206	27445225	-4.94206	5hmC_reg81205
chr2	27452401	27452500	100	*	2	0	2	6.83396e-16	1.02163e-15	down	454370	-4.79075	27452475	-4.79075	5hmC_reg81206
chr2	27453351	27453500	150	*	3	0	3	9.05781e-14	9.94462e-14	down	454372	-4.41958	27453425	-4.41958	5hmC_reg81207
chr2	27461451	27461800	350	*	7	0	7	1.47951e-15	2.0533e-15	down	454377	-4.37402	27461625	-4.37402	5hmC_reg81208
chr2	27463901	27464250	350	*	7	0	7	9.07524e-17	1.77035e-16	down	454384	-4.44211	27464075	-4.44211	5hmC_reg81209
chr2	27464801	27465000	200	*	4	0	4	2.26996e-17	5.69285e-17	down	454391	-5.0621	27464975	-5.0621	5hmC_reg81210
chr2	27465201	27465600	400	*	8	0	8	3.55611e-16	5.72193e-16	down	454396	-4.58829	27465475	-4.60644	5hmC_reg81211
chr2	27466001	27466250	250	*	5	0	5	1.34198e-16	2.46431e-16	down	454401	-4.60883	27466075	-4.60883	5hmC_reg81212
chr2	27468251	27468550	300	*	6	0	6	2.49033e-19	2.61347e-18	down	454408	-4.83866	27468475	-5.01389	5hmC_reg81213
chr2	27470051	27470200	150	*	3	0	3	7.06314e-15	8.72945e-15	down	454411	-4.63	27470075	-4.63	5hmC_reg81214
chr2	27472101	27473500	1400	*	28	0	28	2.61909e-18	1.14372e-17	down	454439	-4.7547	27473275	-4.80514	5hmC_reg81215
chr2	27485551	27485750	200	*	4	0	4	1.93778e-15	2.62993e-15	down	454443	-4.56403	27485675	-4.56023	5hmC_reg81216
chr2	27498551	27498750	200	*	4	0	4	3.71847e-18	1.46065e-17	down	454447	-5.04455	27498625	-5.04455	5hmC_reg81217
chr2	27501101	27501600	500	*	10	0	10	2.17824e-17	5.51546e-17	down	454453	-4.65584	27501225	-4.68063	5hmC_reg81218
chr2	27503001	27503150	150	*	3	0	3	1.6301e-19	2.07718e-18	down	454461	-5.114	27503075	-5.114	5hmC_reg81219
chr2	27514051	27514150	100	*	2	0	2	5.26295e-14	5.89147e-14	down	454463	-4.43711	27514075	-4.43711	5hmC_reg81220
chr2	27517701	27517950	250	*	5	0	5	1.1249e-18	6.51793e-18	down	454467	-4.96053	27517825	-4.96053	5hmC_reg81221
chr2	27540701	27541200	500	*	10	0	10	8.4594e-18	2.66739e-17	down	454472	-4.68772	27540875	-4.7178	5hmC_reg81222
chr2	27542101	27542200	100	*	2	0	2	6.19973e-15	7.72456e-15	down	454481	-4.5827	27542125	-4.60038	5hmC_reg81223
chr2	27562801	27562950	150	*	3	0	3	1.65127e-13	1.78042e-13	down	454484	-4.39493	27562875	-4.41497	5hmC_reg81224
chr2	27570551	27570850	300	*	6	0	6	1.54067e-15	2.13082e-15	down	454489	-4.55006	27570775	-4.55006	5hmC_reg81225
chr2	27572251	27572400	150	*	3	0	3	1.424e-16	2.59092e-16	down	454493	-4.76784	27572375	-4.76784	5hmC_reg81226
chr2	27575001	27575250	250	*	5	0	5	8.05363e-19	5.26105e-18	down	454495	-4.77981	27575075	-4.77981	5hmC_reg81227
chr2	27582151	27582200	50	*	1	0	1	3.53649e-15	4.58284e-15	down	454499	-4.65776	27582175	-4.65776	5hmC_reg81228
chr2	27593301	27593600	300	*	6	0	6	6.36197e-16	9.5834e-16	down	454501	-4.47093	27593375	-4.47093	5hmC_reg81229
chr2	27596751	27596800	50	*	1	0	1	2.10566e-10	2.1108e-10	down	454506	-3.93385	27596775	-3.93385	5hmC_reg81230
chr2	27599101	27599150	50	*	1	0	1	1.20974e-13	1.31608e-13	down	454507	-4.43466	27599125	-4.43466	5hmC_reg81231
chr2	27603351	27603450	100	*	2	0	2	3.07044e-15	4.02078e-15	down	454509	-4.68706	27603425	-4.68706	5hmC_reg81232
chr2	27617651	27617850	200	*	4	0	4	3.78213e-14	4.29019e-14	down	454513	-4.47701	27617675	-4.44226	5hmC_reg81233
chr2	27618401	27618500	100	*	2	0	2	4.56182e-13	4.79953e-13	down	454514	-4.31105	27618425	-4.31105	5hmC_reg81234
chr2	27618951	27619250	300	*	6	0	6	1.96183e-19	2.28993e-18	down	454518	-4.95475	27619075	-4.95475	5hmC_reg81235
chr2	27619851	27619900	50	*	1	0	1	5.77303e-18	2.00884e-17	down	454522	-4.9848	27619875	-4.9848	5hmC_reg81236
chr2	27620901	27621000	100	*	2	0	2	1.25776e-12	1.30057e-12	down	454524	-4.25664	27620975	-4.25664	5hmC_reg81237
chr2	27621951	27622050	100	*	2	0	2	2.86588e-18	1.21682e-17	down	454526	-5.01368	27622025	-5.01368	5hmC_reg81238
chr2	27632451	27632850	400	*	8	0	8	3.4512e-17	7.96946e-17	down	454528	-4.82627	27632525	-4.82627	5hmC_reg81239
chr2	27635651	27635850	200	*	4	0	4	7.67625e-15	9.43693e-15	down	454537	-4.59691	27635725	-4.55774	5hmC_reg81240
chr2	27640701	27640950	250	*	5	0	5	6.49149e-17	1.33678e-16	down	454541	-4.66547	27640825	-4.66547	5hmC_reg81241
chr2	27656151	27656200	50	*	1	0	1	5.68453e-17	1.19837e-16	down	454544	-4.8682	27656175	-4.8682	5hmC_reg81242
chr2	27664251	27664550	300	*	6	0	6	2.73007e-18	1.17733e-17	down	454546	-4.97013	27664325	-4.97013	5hmC_reg81243
chr2	27665401	27665450	50	*	1	0	1	3.9695e-13	4.18857e-13	down	454551	-4.35651	27665425	-4.35651	5hmC_reg81244
chr2	27667151	27667500	350	*	7	0	7	1.62753e-17	4.39387e-17	down	454558	-4.99625	27667425	-4.82064	5hmC_reg81245
chr2	27668051	27668550	500	*	10	0	10	9.39052e-19	5.79827e-18	down	454564	-4.88902	27668525	-5.29176	5hmC_reg81246
chr2	27669951	27670200	250	*	5	0	5	2.17056e-15	2.91888e-15	down	454572	-4.52091	27670075	-4.50128	5hmC_reg81247
chr2	27672101	27672650	550	*	11	0	11	1.1362e-17	3.32621e-17	down	454584	-4.92755	27672525	-4.6879	5hmC_reg81248
chr2	27675201	27675500	300	*	6	0	6	1.35376e-17	3.80868e-17	down	454588	-4.68686	27675375	-4.68686	5hmC_reg81249
chr2	27675901	27676200	300	*	6	0	6	9.68935e-16	1.39807e-15	down	454591	-4.50472	27676025	-4.39434	5hmC_reg81250
chr2	27680151	27680450	300	*	6	0	6	2.44887e-17	6.04546e-17	down	454601	-4.89396	27680375	-4.89396	5hmC_reg81251
chr2	27681351	27683050	1700	*	30	0	30	2.15602e-16	3.69845e-16	down	454613	-4.34999	27682125	-4.4913	5hmC_reg81252
chr2	27684451	27684950	500	*	10	0	10	4.32266e-14	4.87592e-14	down	454638	-4.32721	27684725	-4.32721	5hmC_reg81253
chr2	27685351	27685450	100	*	2	0	2	6.02566e-13	6.30689e-13	down	454644	-4.34751	27685425	-4.34751	5hmC_reg81254
chr2	27685851	27686200	350	*	7	0	7	1.5416e-19	2.01055e-18	down	454651	-5.19137	27686175	-5.19137	5hmC_reg81255
chr2	27687601	27688550	950	*	19	0	19	1.75464e-18	8.71349e-18	down	454657	-4.91802	27687875	-4.91802	5hmC_reg81256
chr2	27688851	27689350	500	*	10	0	10	1.88889e-16	3.30016e-16	down	454677	-4.44113	27689175	-4.44113	5hmC_reg81257
chr2	27691001	27691450	450	*	9	0	9	1.07935e-15	1.54151e-15	down	454685	-4.29652	27691175	-4.36569	5hmC_reg81258
chr2	27692501	27692800	300	*	6	0	6	1.44933e-17	4.01666e-17	down	454693	-4.55543	27692675	-4.55543	5hmC_reg81259
chr2	27693201	27693500	300	*	6	0	6	7.19005e-19	4.89834e-18	down	454698	-4.69375	27693375	-4.63894	5hmC_reg81260
chr2	27693901	27693950	50	*	1	0	1	1.04653e-12	1.08535e-12	down	454702	-4.29456	27693925	-4.29456	5hmC_reg81261
chr2	27694451	27695500	1050	*	21	0	21	7.57038e-19	5.05289e-18	down	454706	-4.77086	27695325	-4.81999	5hmC_reg81262
chr2	27696201	27696500	300	*	6	0	6	3.67812e-16	5.8937e-16	down	454728	-4.45059	27696475	-4.57281	5hmC_reg81263
chr2	27697751	27699200	1450	*	29	0	29	1.42575e-17	3.96529e-17	down	454738	-4.705	27698175	-4.705	5hmC_reg81264
chr2	27700651	27700750	100	*	2	0	2	2.42371e-17	5.99494e-17	down	454760	-4.92717	27700725	-4.92717	5hmC_reg81265
chr2	27701051	27701400	350	*	7	0	7	5.0592e-16	7.80994e-16	down	454763	-4.30673	27701225	-4.29703	5hmC_reg81266
chr2	27703301	27703700	400	*	8	0	8	9.82823e-18	2.98402e-17	down	454772	-4.64705	27703425	-4.76218	5hmC_reg81267
chr2	27704351	27704900	550	*	11	0	11	6.00711e-17	1.25431e-16	down	454782	-4.43961	27704725	-4.52939	5hmC_reg81268
chr2	27706451	27706850	400	*	8	0	8	9.70154e-18	2.95393e-17	down	454790	-4.728	27706575	-4.84745	5hmC_reg81269
chr2	27708251	27708600	350	*	7	0	7	2.91944e-19	2.85978e-18	down	454797	-4.94628	27708375	-4.94628	5hmC_reg81270
chr2	27709451	27709650	200	*	4	0	4	4.23818e-16	6.67524e-16	down	454804	-4.65175	27709575	-4.65175	5hmC_reg81271
chr2	27709851	27710000	150	*	3	0	3	1.02156e-15	1.46628e-15	down	454806	-4.67557	27709925	-4.59638	5hmC_reg81272
chr2	27710451	27710500	50	*	1	0	1	3.68753e-13	3.89712e-13	down	454809	-4.36257	27710475	-4.36257	5hmC_reg81273
chr2	27712201	27712450	250	*	5	0	5	1.87473e-16	3.27883e-16	down	454811	-4.44843	27712325	-4.49144	5hmC_reg81274
chr2	27712651	27712950	300	*	6	0	6	1.14705e-16	2.15751e-16	down	454819	-4.60794	27712825	-4.55752	5hmC_reg81275
chr2	27714301	27714850	550	*	11	0	11	1.53967e-14	1.82092e-14	down	454828	-4.53328	27714375	-4.35763	5hmC_reg81276
chr2	27715251	27715750	500	*	10	0	10	3.10234e-18	1.28581e-17	down	454834	-4.65757	27715475	-4.56965	5hmC_reg81277
chr2	27716151	27716600	450	*	9	0	9	3.70432e-15	4.7832e-15	down	454848	-4.42902	27716475	-4.42902	5hmC_reg81278
chr2	27718601	27719200	600	*	12	0	12	1.77598e-17	4.69771e-17	down	454853	-4.80973	27718775	-4.83215	5hmC_reg81279
chr2	27720301	27720400	100	*	2	0	2	1.16722e-11	1.18102e-11	down	454864	-4.1368	27720375	-4.1368	5hmC_reg81280
chr2	27721251	27721750	500	*	9	0	9	1.97019e-14	2.30146e-14	down	454865	-4.61872	27721675	-4.59642	5hmC_reg81281
chr2	27722301	27723050	750	*	12	0	12	4.43416e-17	9.77743e-17	down	454877	-4.91015	27722475	-4.91015	5hmC_reg81282
chr2	27724151	27725450	1300	*	23	0	23	1.07477e-17	3.18912e-17	down	454908	-4.96789	27724775	-4.73546	5hmC_reg81283
chr2	27726001	27726200	200	*	4	0	4	2.6592e-12	2.72339e-12	down	454911	-4.19129	27726175	-4.31044	5hmC_reg81284
chr2	27726951	27727200	250	*	5	0	5	6.80076e-19	4.73507e-18	down	454914	-4.94251	27727075	-4.85842	5hmC_reg81285
chr2	27728251	27729700	1450	*	26	0	26	5.59938e-17	1.18353e-16	down	454942	-4.76606	27729575	-4.71059	5hmC_reg81286
chr2	27730251	27730750	500	*	10	0	10	1.031e-18	6.16021e-18	down	454948	-4.72561	27730425	-4.71355	5hmC_reg81287
chr2	27731801	27731900	100	*	2	0	2	1.42357e-15	1.98227e-15	down	454955	-4.59926	27731875	-4.59926	5hmC_reg81288
chr2	27733651	27733800	150	*	3	0	3	2.62716e-16	4.39399e-16	down	454958	-4.79546	27733725	-4.7048	5hmC_reg81289
chr2	27734101	27734350	250	*	5	0	5	3.53869e-16	5.69847e-16	down	454959	-4.5776	27734225	-4.35629	5hmC_reg81290
chr2	27735501	27735750	250	*	5	0	5	3.72293e-19	3.28769e-18	down	454967	-4.91559	27735625	-4.92045	5hmC_reg81291
chr2	27736851	27737600	750	*	15	0	15	3.43978e-18	1.38258e-17	down	454971	-4.96272	27736975	-4.96272	5hmC_reg81292
chr2	27737901	27738350	450	*	9	0	9	1.24383e-18	6.94894e-18	down	454988	-4.71744	27738225	-4.81722	5hmC_reg81293
chr2	27738901	27739650	750	*	15	0	15	1.79783e-16	3.16282e-16	down	455000	-4.30667	27739025	-4.67625	5hmC_reg81294
chr2	27741501	27741950	450	*	9	0	9	1.31583e-19	1.85291e-18	down	455013	-4.96988	27741675	-4.92327	5hmC_reg81295
chr2	27743601	27745100	1500	*	25	0	25	2.12673e-17	5.413e-17	down	455018	-4.9772	27743675	-4.9772	5hmC_reg81296
chr2	27747801	27747950	150	*	3	0	3	1.29707e-17	3.68291e-17	down	455042	-4.925	27747875	-4.90636	5hmC_reg81297
chr2	27748151	27749600	1450	*	29	0	29	1.63819e-18	8.32851e-18	down	455060	-4.97646	27748975	-4.83777	5hmC_reg81298
chr2	27750701	27751300	600	*	12	0	12	1.61244e-17	4.36192e-17	down	455079	-4.75943	27750975	-4.75943	5hmC_reg81299
chr2	27751801	27752900	1100	*	17	0	17	2.02476e-18	9.59349e-18	down	455090	-5.15175	27752025	-5.15175	5hmC_reg81300
chr2	27756051	27756400	350	*	7	0	7	6.9306e-16	1.03457e-15	down	455107	-4.49836	27756175	-4.51842	5hmC_reg81301
chr2	27756951	27757000	50	*	1	0	1	5.0487e-09	5.05154e-09	down	455110	-3.63929	27756975	-3.63929	5hmC_reg81302
chr2	27757801	27758350	550	*	9	0	9	4.30017e-18	1.62138e-17	down	455114	-4.67864	27758025	-4.87458	5hmC_reg81303
chr2	27758901	27759250	350	*	7	0	7	1.31553e-16	2.4228e-16	down	455125	-4.6859	27759175	-4.6859	5hmC_reg81304
chr2	27759501	27759800	300	*	6	0	6	1.83109e-16	3.21391e-16	down	455129	-4.55227	27759575	-4.64973	5hmC_reg81305
chr2	27761101	27761400	300	*	6	0	6	1.04724e-16	1.99734e-16	down	455135	-4.3777	27761275	-4.4109	5hmC_reg81306
chr2	27762001	27762950	950	*	19	0	19	2.6087e-19	2.69096e-18	down	455142	-5.05779	27762175	-5.05779	5hmC_reg81307
chr2	27763401	27763700	300	*	6	0	6	2.21622e-14	2.57401e-14	down	455161	-4.34585	27763575	-4.34585	5hmC_reg81308
chr2	27763901	27764250	350	*	7	0	7	3.32897e-17	7.7384e-17	down	455168	-4.58426	27764125	-4.58426	5hmC_reg81309
chr2	27767951	27768150	200	*	4	0	4	3.23081e-19	3.03342e-18	down	455173	-5.03085	27768075	-5.03085	5hmC_reg81310
chr2	27774101	27774550	450	*	9	0	9	4.33958e-17	9.60939e-17	down	455180	-4.78995	27774375	-4.78995	5hmC_reg81311
chr2	27779451	27779650	200	*	4	0	4	2.05883e-16	3.55529e-16	down	455185	-4.72555	27779525	-4.72555	5hmC_reg81312
chr2	27802451	27802650	200	*	4	0	4	2.17194e-14	2.52493e-14	down	455190	-4.43657	27802525	-4.43498	5hmC_reg81313
chr2	27813251	27813550	300	*	6	0	6	3.585e-17	8.21909e-17	down	455193	-4.75509	27813375	-4.72836	5hmC_reg81314
chr2	27836251	27836400	150	*	2	0	2	1.31832e-13	1.43042e-13	down	455199	-4.42103	27836275	-4.41759	5hmC_reg81315
chr2	27843051	27843150	100	*	2	0	2	1.44623e-12	1.49246e-12	down	455200	-4.21891	27843125	-4.30325	5hmC_reg81316
chr2	27876851	27877050	200	*	4	0	4	4.34702e-15	5.54753e-15	down	455203	-4.55752	27876925	-4.55752	5hmC_reg81317
chr2	27922551	27922650	100	*	2	0	2	2.35485e-14	2.72658e-14	down	455207	-4.51086	27922625	-4.51086	5hmC_reg81318
chr2	27928701	27928950	250	*	5	0	5	9.5077e-17	1.84105e-16	down	455209	-4.71449	27928775	-4.71449	5hmC_reg81319
chr2	27933751	27934800	1050	*	21	0	21	4.33836e-16	6.81449e-16	down	455230	-4.61213	27934625	-4.61213	5hmC_reg81320
chr2	27937051	27937300	250	*	5	0	5	4.06988e-14	4.60227e-14	down	455238	-4.50214	27937175	-4.32007	5hmC_reg81321
chr2	27956501	27957100	600	*	12	0	12	2.74123e-18	1.18084e-17	down	455243	-4.71745	27956675	-4.75517	5hmC_reg81322
chr2	27965801	27966150	350	*	7	0	7	1.07611e-17	3.19209e-17	down	455253	-4.66341	27965975	-4.73494	5hmC_reg81323
chr2	27984201	27984250	50	*	1	0	1	3.57743e-12	3.65236e-12	down	455258	-4.16846	27984225	-4.16846	5hmC_reg81324
chr2	27986501	27986550	50	*	1	0	1	2.09836e-14	2.44383e-14	down	455259	-4.5068	27986525	-4.5068	5hmC_reg81325
chr2	27989251	27990300	1050	*	19	0	19	2.05627e-18	9.69679e-18	down	455273	-4.79266	27990075	-4.79845	5hmC_reg81326
chr2	27990501	27990650	150	*	3	0	3	2.86982e-18	1.21789e-17	down	455281	-4.99984	27990525	-5.08232	5hmC_reg81327
chr2	27995051	27995150	100	*	2	0	2	6.30891e-18	2.14221e-17	down	455283	-4.99405	27995125	-4.99405	5hmC_reg81328
chr2	28001151	28001500	350	*	7	0	7	4.99028e-16	7.7149e-16	down	455287	-4.46156	28001375	-4.53709	5hmC_reg81329
chr2	28006951	28008100	1150	*	23	0	23	8.59345e-18	2.69948e-17	down	455307	-5.03855	28007775	-5.03855	5hmC_reg81330
chr2	28008701	28008800	100	*	2	0	2	6.56914e-15	8.15662e-15	down	455314	-4.62892	28008725	-4.62892	5hmC_reg81331
chr2	28009501	28009800	300	*	6	0	6	2.17766e-17	5.51425e-17	down	455318	-4.56116	28009575	-4.67074	5hmC_reg81332
chr2	28010751	28011150	400	*	8	0	8	3.32162e-17	7.72544e-17	down	455328	-4.78553	28011075	-4.78553	5hmC_reg81333
chr2	28012251	28012500	250	*	5	0	5	1.08472e-14	1.30708e-14	down	455333	-4.49671	28012425	-4.49671	5hmC_reg81334
chr2	28024601	28025050	450	*	9	0	9	4.99348e-18	1.80719e-17	down	455337	-4.70571	28024725	-4.70571	5hmC_reg81335
chr2	28028401	28028500	100	*	2	0	2	1.50824e-15	2.08968e-15	down	455344	-4.65823	28028425	-4.65823	5hmC_reg81336
chr2	28034301	28034350	50	*	1	0	1	2.98779e-15	3.92144e-15	down	455346	-4.64593	28034325	-4.64593	5hmC_reg81337
chr2	28036901	28037700	800	*	15	0	15	1.16703e-17	3.39494e-17	down	455353	-4.77036	28037375	-4.90714	5hmC_reg81338
chr2	28052651	28053000	350	*	7	0	7	1.41156e-18	7.55174e-18	down	455364	-4.79649	28052825	-4.75648	5hmC_reg81339
chr2	28090951	28091350	400	*	5	0	5	1.22772e-15	1.73277e-15	down	455370	-4.74723	28090975	-4.80669	5hmC_reg81340
chr2	28091601	28092000	400	*	8	0	8	3.12883e-16	5.11388e-16	down	455380	-4.76058	28091925	-4.76058	5hmC_reg81341
chr2	28092951	28093200	250	*	5	0	5	1.95705e-18	9.37146e-18	down	455384	-4.77223	28093075	-4.77223	5hmC_reg81342
chr2	28100751	28100850	100	*	2	0	2	2.79154e-14	3.20699e-14	down	455387	-4.44713	28100775	-4.44713	5hmC_reg81343
chr2	28101551	28101800	250	*	5	0	5	9.51776e-16	1.37583e-15	down	455389	-4.72513	28101575	-4.72513	5hmC_reg81344
chr2	28108551	28108700	150	*	3	0	3	7.50155e-17	1.5088e-16	down	455396	-4.86954	28108675	-4.86954	5hmC_reg81345
chr2	28110801	28110950	150	*	3	0	3	2.6518e-17	6.44138e-17	down	455398	-4.77509	28110825	-4.81131	5hmC_reg81346
chr2	28114501	28114950	450	*	9	0	9	2.60038e-14	2.99681e-14	down	455402	-4.21551	28114675	-4.24375	5hmC_reg81347
chr2	28117051	28117250	200	*	4	0	4	1.76266e-19	2.1658e-18	down	455410	-5.07269	28117175	-5.14692	5hmC_reg81348
chr2	28119401	28119900	500	*	10	0	10	5.2537e-20	1.18024e-18	down	455414	-5.1594	28119575	-4.97489	5hmC_reg81349
chr2	28120501	28120600	100	*	2	0	2	3.38522e-14	3.85782e-14	down	455424	-4.57081	28120575	-4.57081	5hmC_reg81350
chr2	28120801	28121400	600	*	10	0	10	1.35218e-18	7.33543e-18	down	455430	-5.16007	28121175	-5.16007	5hmC_reg81351
chr2	28126901	28127450	550	*	10	0	10	5.63666e-16	8.60245e-16	down	455436	-4.68495	28127425	-4.87405	5hmC_reg81352
chr2	28132401	28132500	100	*	2	0	2	1.88282e-15	2.56172e-15	down	455446	-4.70704	28132475	-4.70704	5hmC_reg81353
chr2	28133651	28134050	400	*	8	0	8	2.44447e-19	2.58838e-18	down	455451	-4.90771	28133875	-4.90771	5hmC_reg81354
chr2	28143401	28143700	300	*	6	0	6	8.68556e-19	5.51454e-18	down	455457	-4.78885	28143575	-4.84635	5hmC_reg81355
chr2	28149701	28149900	200	*	4	0	4	1.30598e-16	2.4078e-16	down	455462	-4.80725	28149775	-4.80725	5hmC_reg81356
chr2	28169301	28169650	350	*	7	0	7	8.17627e-17	1.62173e-16	down	455468	-4.47465	28169425	-4.54265	5hmC_reg81357
chr2	28196551	28196900	350	*	7	0	7	1.19119e-14	1.42804e-14	down	455475	-4.66996	28196725	-4.66996	5hmC_reg81358
chr2	28198451	28198550	100	*	2	0	2	3.23083e-15	4.21402e-15	down	455479	-4.67419	28198475	-4.67419	5hmC_reg81359
chr2	28199701	28199950	250	*	5	0	5	9.77955e-18	2.97229e-17	down	455483	-4.80876	28199825	-4.80876	5hmC_reg81360
chr2	28203151	28203200	50	*	1	0	1	1.05868e-14	1.27748e-14	down	455486	-4.55874	28203175	-4.55874	5hmC_reg81361
chr2	28208051	28208600	550	*	11	0	11	8.81292e-18	2.7503e-17	down	455489	-4.84894	28208325	-4.75353	5hmC_reg81362
chr2	28209651	28210600	950	*	18	0	18	1.04989e-16	2.00178e-16	down	455514	-4.78348	28210525	-4.78348	5hmC_reg81363
chr2	28211201	28212500	1300	*	26	0	26	6.16923e-20	1.27475e-18	down	455519	-5.21123	28211425	-5.25823	5hmC_reg81364
chr2	28214651	28214900	250	*	5	0	5	6.58089e-18	2.20919e-17	down	455544	-4.85859	28214775	-4.85859	5hmC_reg81365
chr2	28217051	28217200	150	*	3	0	3	5.97556e-14	6.65693e-14	down	455547	-4.43467	28217075	-4.43467	5hmC_reg81366
chr2	28222551	28223100	550	*	11	0	11	4.60443e-19	3.72977e-18	down	455556	-4.73713	28222875	-4.73713	5hmC_reg81367
chr2	28225051	28225100	50	*	1	0	1	2.35299e-15	3.14389e-15	down	455561	-4.62995	28225075	-4.62995	5hmC_reg81368
chr2	28226151	28226350	200	*	4	0	4	7.19929e-17	1.45778e-16	down	455563	-4.65743	28226275	-4.73078	5hmC_reg81369
chr2	28226901	28227250	350	*	7	0	7	1.42152e-16	2.58686e-16	down	455569	-4.57761	28227075	-4.57761	5hmC_reg81370
chr2	28232751	28232950	200	*	4	0	4	1.75827e-16	3.10229e-16	down	455574	-4.72931	28232875	-4.76382	5hmC_reg81371
chr2	28237051	28237250	200	*	4	0	4	1.81799e-18	8.91568e-18	down	455578	-4.94905	28237125	-4.94905	5hmC_reg81372
chr2	28242801	28243700	900	*	18	0	18	8.80823e-17	1.72675e-16	down	455588	-4.84007	28243175	-4.84007	5hmC_reg81373
chr2	28244701	28245000	300	*	6	0	6	2.30482e-17	5.7619e-17	down	455601	-4.55037	28244825	-4.55037	5hmC_reg81374
chr2	28246851	28247300	450	*	9	0	9	5.91946e-15	7.39716e-15	down	455610	-4.57065	28247125	-4.57065	5hmC_reg81375
chr2	28252001	28252100	100	*	2	0	2	2.81701e-16	4.66808e-16	down	455614	-4.73459	28252025	-4.73459	5hmC_reg81376
chr2	28252651	28252750	100	*	2	0	2	1.11818e-16	2.11199e-16	down	455616	-4.75895	28252725	-4.76003	5hmC_reg81377
chr2	28255401	28255450	50	*	1	0	1	5.71379e-16	8.70588e-16	down	455618	-4.76945	28255425	-4.76945	5hmC_reg81378
chr2	28256451	28256850	400	*	8	0	8	2.39428e-17	5.93796e-17	down	455621	-4.57852	28256575	-4.57852	5hmC_reg81379
chr2	28257401	28258350	950	*	17	0	17	1.53803e-18	7.98275e-18	down	455633	-5.01589	28257775	-5.07061	5hmC_reg81380
chr2	28259901	28260300	400	*	8	0	8	1.02504e-18	6.13611e-18	down	455648	-4.81189	28260025	-4.88461	5hmC_reg81381
chr2	28270051	28270300	250	*	5	0	5	4.23217e-18	1.60258e-17	down	455654	-5.0225	28270175	-5.0225	5hmC_reg81382
chr2	28274201	28274300	100	*	2	0	2	2.95747e-16	4.86958e-16	down	455658	-4.79939	28274275	-4.79939	5hmC_reg81383
chr2	28277351	28277550	200	*	4	0	4	3.39738e-15	4.41413e-15	down	455660	-4.51369	28277425	-4.51369	5hmC_reg81384
chr2	28278001	28278150	150	*	3	0	3	9.14576e-17	1.78164e-16	down	455664	-4.7599	28278075	-4.7599	5hmC_reg81385
chr2	28278801	28279350	550	*	11	0	11	2.02466e-13	2.17129e-13	down	455667	-4.16746	28278875	-4.16746	5hmC_reg81386
chr2	28286051	28286300	250	*	5	0	5	1.02663e-17	3.08243e-17	down	455678	-4.75519	28286075	-4.87385	5hmC_reg81387
chr2	28287051	28287350	300	*	6	0	6	1.7469e-19	2.1565e-18	down	455684	-4.96532	28287275	-5.17955	5hmC_reg81388
chr2	28288401	28288500	100	*	2	0	2	1.83474e-16	3.21933e-16	down	455689	-4.77971	28288475	-4.77971	5hmC_reg81389
chr2	28289401	28290250	850	*	17	0	17	1.47138e-15	2.04312e-15	down	455692	-4.53187	28289475	-4.58569	5hmC_reg81390
chr2	28291101	28291200	100	*	2	0	2	3.29315e-17	7.67133e-17	down	455708	-4.99102	28291175	-4.99102	5hmC_reg81391
chr2	28292401	28292550	150	*	3	0	3	9.14063e-15	1.1122e-14	down	455711	-4.51982	28292525	-4.51982	5hmC_reg81392
chr2	28293201	28293350	150	*	3	0	3	7.37761e-19	4.97908e-18	down	455712	-5.06754	28293325	-5.11611	5hmC_reg81393
chr2	28293901	28294100	200	*	4	0	4	7.99999e-18	2.55681e-17	down	455716	-4.91137	28293975	-4.91137	5hmC_reg81394
chr2	28294851	28295150	300	*	6	0	6	1.38482e-18	7.45253e-18	down	455724	-5.08323	28295125	-5.08323	5hmC_reg81395
chr2	28295451	28296050	600	*	9	0	9	2.86035e-16	4.73109e-16	down	455731	-4.65309	28295925	-4.65309	5hmC_reg81396
chr2	28297051	28297250	200	*	4	0	4	4.70706e-17	1.02628e-16	down	455734	-4.81838	28297125	-4.78688	5hmC_reg81397
chr2	28297801	28298050	250	*	5	0	5	2.10363e-22	2.55637e-19	down	455741	-5.45773	28297975	-5.45773	5hmC_reg81398
chr2	28298751	28298900	150	*	3	0	3	1.52024e-14	1.79898e-14	down	455744	-4.5266	28298825	-4.5266	5hmC_reg81399
chr2	28299801	28300050	250	*	5	0	5	1.02145e-17	3.07088e-17	down	455749	-4.78335	28299975	-4.78335	5hmC_reg81400
chr2	28309151	28309400	250	*	5	0	5	1.43962e-17	3.99577e-17	down	455753	-4.71684	28309275	-4.71684	5hmC_reg81401
chr2	28325001	28325150	150	*	3	0	3	1.55558e-13	1.68011e-13	down	455757	-4.21582	28325075	-4.21582	5hmC_reg81402
chr2	28325901	28326100	200	*	4	0	4	2.23219e-17	5.62075e-17	down	455761	-4.68448	28326025	-4.68448	5hmC_reg81403
chr2	28326401	28326700	300	*	6	0	6	7.73413e-14	8.53823e-14	down	455764	-4.35151	28326525	-4.27704	5hmC_reg81404
chr2	28328101	28328450	350	*	7	0	7	7.15974e-19	4.88493e-18	down	455772	-4.90085	28328325	-4.90852	5hmC_reg81405
chr2	28334801	28335200	400	*	8	0	8	6.56123e-16	9.85158e-16	down	455777	-4.50677	28334875	-4.50677	5hmC_reg81406
chr2	28335601	28335650	50	*	1	0	1	1.84623e-16	3.23608e-16	down	455784	-4.79513	28335625	-4.79513	5hmC_reg81407
chr2	28337601	28337750	150	*	3	0	3	9.81763e-16	1.41477e-15	down	455787	-4.76129	28337725	-4.76129	5hmC_reg81408
chr2	28345551	28345700	150	*	3	0	3	1.31966e-18	7.22394e-18	down	455789	-5.05221	28345625	-5.05221	5hmC_reg81409
chr2	28364551	28364700	150	*	3	0	3	1.29456e-12	1.33807e-12	down	455791	-4.28081	28364625	-4.23358	5hmC_reg81410
chr2	28365501	28365850	350	*	7	0	7	1.29286e-15	1.81601e-15	down	455798	-4.71268	28365675	-4.62657	5hmC_reg81411
chr2	28366051	28366200	150	*	3	0	3	5.30402e-12	5.39669e-12	down	455803	-4.15033	28366175	-4.15033	5hmC_reg81412
chr2	28380601	28380850	250	*	5	0	5	4.70565e-18	1.7294e-17	down	455806	-4.81408	28380675	-4.85969	5hmC_reg81413
chr2	28382051	28382300	250	*	5	0	5	3.81883e-18	1.48871e-17	down	455809	-5.04129	28382075	-5.04129	5hmC_reg81414
chr2	28384101	28384400	300	*	6	0	6	2.93014e-16	4.83063e-16	down	455815	-4.58733	28384175	-4.58733	5hmC_reg81415
chr2	28385601	28386000	400	*	8	0	8	2.45274e-17	6.05339e-17	down	455821	-4.89379	28385675	-4.89379	5hmC_reg81416
chr2	28388501	28388900	400	*	8	0	8	7.08909e-19	4.85837e-18	down	455832	-4.79884	28388575	-4.99442	5hmC_reg81417
chr2	28389751	28390000	250	*	5	0	5	2.71414e-17	6.56244e-17	down	455836	-4.85782	28389775	-4.85782	5hmC_reg81418
chr2	28402701	28402900	200	*	4	0	4	4.40028e-15	5.61001e-15	down	455842	-4.54508	28402775	-4.54508	5hmC_reg81419
chr2	28409201	28409400	200	*	4	0	4	9.4529e-18	2.89685e-17	down	455846	-4.89881	28409325	-4.86026	5hmC_reg81420
chr2	28411201	28411350	150	*	3	0	3	1.28669e-14	1.53616e-14	down	455850	-4.46689	28411225	-4.50721	5hmC_reg81421
chr2	28412651	28412800	150	*	3	0	3	3.59922e-11	3.62169e-11	down	455853	-3.90852	28412725	-3.90852	5hmC_reg81422
chr2	28414851	28414950	100	*	2	0	2	6.0923e-15	7.59979e-15	down	455856	-4.55719	28414925	-4.55719	5hmC_reg81423
chr2	28435401	28435600	200	*	4	0	4	7.2025e-15	8.89269e-15	down	455860	-4.4754	28435525	-4.44421	5hmC_reg81424
chr2	28443451	28443500	50	*	1	0	1	9.07984e-18	2.81054e-17	down	455861	-4.93853	28443475	-4.93853	5hmC_reg81425
chr2	28448251	28448300	50	*	1	0	1	1.10423e-12	1.14415e-12	down	455862	-4.29126	28448275	-4.29126	5hmC_reg81426
chr2	28450301	28450650	350	*	7	0	7	2.70005e-16	4.50027e-16	down	455866	-4.70555	28450475	-4.70555	5hmC_reg81427
chr2	28472201	28472250	50	*	1	0	1	4.82e-15	6.10792e-15	down	455870	-4.61735	28472225	-4.61735	5hmC_reg81428
chr2	28479351	28479550	200	*	4	0	4	4.36516e-13	4.59701e-13	down	455874	-4.41215	28479525	-4.41215	5hmC_reg81429
chr2	28514851	28515700	850	*	17	0	17	2.14943e-16	3.68879e-16	down	455886	-4.51806	28514975	-4.58706	5hmC_reg81430
chr2	28516601	28516800	200	*	4	0	4	1.5629e-15	2.15906e-15	down	455894	-4.53411	28516625	-4.72635	5hmC_reg81431
chr2	28518001	28518150	150	*	3	0	3	1.71686e-14	2.01955e-14	down	455898	-4.32852	28518075	-4.27463	5hmC_reg81432
chr2	28518851	28519250	400	*	8	0	8	2.42533e-16	4.097e-16	down	455901	-4.64619	28518975	-4.64619	5hmC_reg81433
chr2	28519651	28519850	200	*	4	0	4	4.97339e-15	6.28833e-15	down	455909	-4.50744	28519775	-4.50744	5hmC_reg81434
chr2	28520401	28521100	700	*	11	0	11	8.50397e-18	2.67809e-17	down	455919	-4.77849	28520975	-4.77849	5hmC_reg81435
chr2	28521851	28522500	650	*	11	0	11	4.16994e-17	9.30264e-17	down	455925	-5.00589	28522275	-4.73183	5hmC_reg81436
chr2	28522851	28522950	100	*	2	0	2	3.73399e-14	4.23783e-14	down	455934	-4.52373	28522925	-4.52373	5hmC_reg81437
chr2	28524101	28524850	750	*	15	0	15	2.55679e-18	1.12478e-17	down	455944	-4.76525	28524575	-4.76525	5hmC_reg81438
chr2	28526201	28526400	200	*	4	0	4	2.92901e-13	3.11151e-13	down	455953	-4.42711	28526375	-4.42711	5hmC_reg81439
chr2	28526801	28527100	300	*	6	0	6	1.74381e-16	3.08044e-16	down	455957	-4.48977	28526975	-4.48977	5hmC_reg81440
chr2	28527501	28529150	1650	*	32	0	32	7.53671e-19	5.03988e-18	down	455966	-4.86699	28527825	-4.86699	5hmC_reg81441
chr2	28529601	28530000	400	*	8	0	8	4.30767e-17	9.5517e-17	down	455994	-4.68786	28529725	-4.68786	5hmC_reg81442
chr2	28531201	28531600	400	*	8	0	8	4.53901e-17	9.96549e-17	down	456005	-4.82269	28531475	-4.82269	5hmC_reg81443
chr2	28532301	28532700	400	*	8	0	8	1.67495e-15	2.30133e-15	down	456015	-4.7238	28532525	-4.23044	5hmC_reg81444
chr2	28533951	28534200	250	*	5	0	5	1.13151e-17	3.31655e-17	down	456017	-4.69724	28534025	-4.69724	5hmC_reg81445
chr2	28536051	28536200	150	*	3	0	3	3.62781e-16	5.8231e-16	down	456022	-4.78104	28536125	-4.78104	5hmC_reg81446
chr2	28536951	28537700	750	*	15	0	15	3.85291e-15	4.96094e-15	down	456028	-4.2596	28537125	-4.26783	5hmC_reg81447
chr2	28538001	28538200	200	*	4	0	4	4.68317e-14	5.26651e-14	down	456042	-4.58312	28538175	-4.58312	5hmC_reg81448
chr2	28540201	28540900	700	*	12	0	12	2.41428e-15	3.21903e-15	down	456050	-4.21111	28540625	-4.35526	5hmC_reg81449
chr2	28541751	28542000	250	*	5	0	5	7.83609e-15	9.62005e-15	down	456057	-4.41013	28541825	-4.571	5hmC_reg81450
chr2	28542251	28542600	350	*	7	0	7	9.59297e-16	1.38574e-15	down	456061	-4.55889	28542325	-4.55889	5hmC_reg81451
chr2	28542801	28543700	900	*	17	0	17	2.84869e-18	1.21187e-17	down	456069	-4.98522	28542975	-5.09972	5hmC_reg81452
chr2	28543901	28544300	400	*	8	0	8	5.24529e-16	8.06703e-16	down	456087	-4.49305	28544025	-4.54023	5hmC_reg81453
chr2	28544851	28545950	1100	*	22	0	22	1.86272e-18	9.06168e-18	down	456111	-4.79464	28545825	-4.79464	5hmC_reg81454
chr2	28546401	28546550	150	*	3	0	3	2.43387e-12	2.49487e-12	down	456115	-4.23117	28546525	-4.20153	5hmC_reg81455
chr2	28548551	28548750	200	*	2	0	2	1.29113e-12	1.33463e-12	down	456118	-4.32633	28548725	-4.32633	5hmC_reg81456
chr2	28549351	28549500	150	*	2	0	2	4.75879e-13	5.00239e-13	down	456119	-4.38189	28549375	-4.38189	5hmC_reg81457
chr2	28552201	28552300	100	*	2	0	2	4.04115e-13	4.26253e-13	down	456122	-4.24161	28552225	-4.32478	5hmC_reg81458
chr2	28578201	28578350	150	*	3	0	3	2.12513e-14	2.47344e-14	down	456125	-4.60478	28578325	-4.60478	5hmC_reg81459
chr2	28617051	28617150	100	*	2	0	2	1.79445e-17	4.73541e-17	down	456126	-4.81988	28617125	-4.93579	5hmC_reg81460
chr2	28637251	28637350	100	*	2	0	2	8.51383e-16	1.24417e-15	down	456128	-4.7663	28637275	-4.7663	5hmC_reg81461
chr2	28642601	28642850	250	*	5	0	5	1.66068e-19	2.09854e-18	down	456131	-5.17479	28642675	-5.17479	5hmC_reg81462
chr2	28643201	28643300	100	*	2	0	2	2.52547e-17	6.19475e-17	down	456135	-4.82026	28643225	-4.82026	5hmC_reg81463
chr2	28651351	28651450	100	*	2	0	2	9.07369e-14	9.9617e-14	down	456137	-4.3324	28651375	-4.3324	5hmC_reg81464
chr2	28661151	28661600	450	*	9	0	9	1.08047e-18	6.346e-18	down	456143	-4.87339	28661425	-4.88118	5hmC_reg81465
chr2	28689951	28690250	300	*	6	0	6	2.17759e-16	3.73001e-16	down	456151	-4.48449	28690075	-4.54586	5hmC_reg81466
chr2	28749151	28749250	100	*	2	0	2	5.25336e-13	5.51172e-13	down	456154	-4.32949	28749175	-4.32949	5hmC_reg81467
chr2	28750551	28750700	150	*	3	0	3	5.24797e-16	8.07053e-16	down	456157	-4.71602	28750575	-4.73551	5hmC_reg81468
chr2	28756901	28756950	50	*	1	0	1	1.16606e-15	1.65347e-15	down	456159	-4.7153	28756925	-4.7153	5hmC_reg81469
chr2	28777051	28777150	100	*	2	0	2	1.07571e-11	1.08897e-11	down	456160	-4.12832	28777125	-4.10079	5hmC_reg81470
chr2	28777551	28777900	350	*	7	0	7	6.15106e-17	1.2784e-16	down	456165	-4.54935	28777675	-4.65627	5hmC_reg81471
chr2	28778601	28778950	350	*	7	0	7	6.85559e-17	1.39861e-16	down	456171	-4.74682	28778725	-4.74682	5hmC_reg81472
chr2	28779401	28780100	700	*	14	0	14	1.34883e-20	6.79896e-19	down	456183	-5.35372	28779775	-5.35372	5hmC_reg81473
chr2	28781101	28781450	350	*	7	0	7	5.67321e-14	6.33237e-14	down	456194	-4.10765	28781375	-4.30124	5hmC_reg81474
chr2	28796601	28796700	100	*	2	0	2	5.54131e-14	6.19059e-14	down	456198	-4.51693	28796675	-4.51693	5hmC_reg81475
chr2	28821251	28821450	200	*	4	0	4	3.48919e-14	3.97127e-14	down	456200	-4.40069	28821375	-4.38323	5hmC_reg81476
chr2	28823001	28823100	100	*	2	0	2	3.92521e-18	1.51798e-17	down	456203	-5.02864	28823025	-5.02864	5hmC_reg81477
chr2	28837101	28837300	200	*	4	0	4	1.85048e-17	4.85274e-17	down	456207	-4.70157	28837275	-4.84331	5hmC_reg81478
chr2	28853251	28853300	50	*	1	0	1	4.86127e-19	3.85429e-18	down	456209	-5.10124	28853275	-5.10124	5hmC_reg81479
chr2	28856151	28856650	500	*	10	0	10	1.3062e-16	2.40814e-16	down	456212	-4.81448	28856575	-4.71224	5hmC_reg81480
chr2	28860001	28860100	100	*	2	0	2	1.01848e-16	1.95112e-16	down	456220	-4.76327	28860025	-4.76327	5hmC_reg81481
chr2	28862301	28862900	600	*	12	0	12	2.92585e-18	1.23497e-17	down	456229	-4.82463	28862675	-4.82463	5hmC_reg81482
chr2	28867401	28867700	300	*	6	0	6	9.69294e-15	1.17545e-14	down	456238	-4.55263	28867475	-4.43488	5hmC_reg81483
chr2	28883251	28883400	150	*	3	0	3	3.04661e-17	7.20282e-17	down	456242	-4.86426	28883325	-4.7993	5hmC_reg81484
chr2	28885401	28885550	150	*	3	0	3	4.08019e-16	6.45533e-16	down	456243	-4.60678	28885525	-4.62062	5hmC_reg81485
chr2	28887301	28887500	200	*	4	0	4	2.64589e-18	1.15176e-17	down	456246	-5.07602	28887325	-5.07602	5hmC_reg81486
chr2	28903651	28903850	200	*	4	0	4	1.34777e-16	2.4732e-16	down	456252	-4.8046	28903775	-4.8046	5hmC_reg81487
chr2	28923201	28923400	200	*	4	0	4	2.95398e-15	3.87981e-15	down	456257	-4.70026	28923375	-4.70026	5hmC_reg81488
chr2	28945001	28945100	100	*	2	0	2	4.6856e-12	4.77181e-12	down	456259	-4.22364	28945075	-4.22364	5hmC_reg81489
chr2	28967401	28967650	250	*	5	0	5	1.21408e-13	1.32063e-13	down	456262	-4.24695	28967525	-4.24695	5hmC_reg81490
chr2	28969801	28970000	200	*	4	0	4	4.54445e-16	7.09891e-16	down	456265	-4.66082	28969825	-4.66082	5hmC_reg81491
chr2	28992001	28992150	150	*	3	0	3	1.54023e-16	2.77081e-16	down	456270	-4.67351	28992075	-4.67351	5hmC_reg81492
chr2	28994001	28994400	400	*	6	0	6	3.3465e-13	3.54449e-13	down	456277	-4.45663	28994375	-4.45663	5hmC_reg81493
chr2	28995851	28996450	600	*	12	0	12	2.74375e-18	1.18144e-17	down	456282	-4.61051	28996025	-4.6466	5hmC_reg81494
chr2	28998101	28998500	400	*	8	0	8	2.47948e-16	4.1763e-16	down	456293	-4.42904	28998225	-4.47978	5hmC_reg81495
chr2	29005651	29005700	50	*	1	0	1	8.05889e-17	1.60196e-16	down	456298	-4.90209	29005675	-4.90209	5hmC_reg81496
chr2	29008251	29008550	300	*	6	0	6	1.15068e-17	3.35856e-17	down	456303	-4.79689	29008475	-4.79689	5hmC_reg81497
chr2	29008951	29009250	300	*	6	0	6	1.84933e-19	2.21928e-18	down	456307	-5.08989	29008975	-5.38226	5hmC_reg81498
chr2	29012501	29012750	250	*	5	0	5	1.83139e-17	4.81398e-17	down	456314	-4.69186	29012625	-4.7591	5hmC_reg81499
chr2	29017151	29017600	450	*	9	0	9	5.19019e-18	1.85928e-17	down	456322	-4.78566	29017525	-4.90016	5hmC_reg81500
chr2	29027101	29027150	50	*	1	0	1	9.46405e-18	2.89935e-17	down	456325	-4.982	29027125	-4.982	5hmC_reg81501
chr2	29029801	29030050	250	*	5	0	5	7.18693e-16	1.06844e-15	down	456328	-4.53897	29029925	-4.53897	5hmC_reg81502
chr2	29034001	29034450	450	*	9	0	9	1.73087e-15	2.37121e-15	down	456334	-4.5383	29034375	-4.75607	5hmC_reg81503
chr2	29044651	29045300	650	*	13	0	13	3.78805e-17	8.59317e-17	down	456344	-4.87528	29045275	-4.80845	5hmC_reg81504
chr2	29049451	29049500	50	*	1	0	1	6.933e-15	8.57884e-15	down	456353	-4.57454	29049475	-4.57454	5hmC_reg81505
chr2	29050551	29050800	250	*	5	0	5	3.34207e-18	1.35501e-17	down	456356	-4.84877	29050725	-4.91536	5hmC_reg81506
chr2	29089401	29089450	50	*	1	0	1	1.35997e-14	1.61875e-14	down	456359	-4.48463	29089425	-4.48463	5hmC_reg81507
chr2	29098851	29099150	300	*	6	0	6	1.08657e-18	6.37075e-18	down	456361	-5.02386	29098975	-5.00116	5hmC_reg81508
chr2	29124001	29124250	250	*	5	0	5	3.73379e-17	8.49271e-17	down	456369	-4.7283	29124175	-4.7283	5hmC_reg81509
chr2	29189451	29189750	300	*	6	0	6	2.57273e-18	1.12966e-17	down	456375	-4.85092	29189625	-4.77981	5hmC_reg81510
chr2	29190651	29190950	300	*	6	0	6	4.94046e-19	3.89523e-18	down	456381	-5.08341	29190875	-5.08341	5hmC_reg81511
chr2	29192301	29192450	150	*	3	0	3	1.93527e-17	5.02281e-17	down	456384	-4.96795	29192375	-4.96795	5hmC_reg81512
chr2	29196901	29197200	300	*	6	0	6	6.13407e-18	2.10031e-17	down	456387	-4.869	29197025	-4.75375	5hmC_reg81513
chr2	29199251	29199350	100	*	2	0	2	1.84182e-14	2.15904e-14	down	456392	-4.49858	29199275	-4.49858	5hmC_reg81514
chr2	29201451	29201500	50	*	1	0	1	6.2937e-17	1.30276e-16	down	456394	-4.88452	29201475	-4.88452	5hmC_reg81515
chr2	29206301	29206400	100	*	2	0	2	6.89878e-16	1.03024e-15	down	456395	-4.70536	29206375	-4.72183	5hmC_reg81516
chr2	29206751	29206850	100	*	2	0	2	1.68683e-17	4.51691e-17	down	456398	-4.96935	29206825	-4.96935	5hmC_reg81517
chr2	29207251	29207550	300	*	6	0	6	3.77232e-17	8.56441e-17	down	456401	-4.5003	29207325	-4.71424	5hmC_reg81518
chr2	29208751	29209050	300	*	6	0	6	9.09635e-18	2.81476e-17	down	456406	-4.90396	29208825	-4.90396	5hmC_reg81519
chr2	29211601	29211850	250	*	5	0	5	1.195e-19	1.75549e-18	down	456411	-5.33592	29211625	-5.33592	5hmC_reg81520
chr2	29212201	29212300	100	*	2	0	2	2.8589e-16	4.72893e-16	down	456416	-4.75988	29212225	-4.75988	5hmC_reg81521
chr2	29215451	29215950	500	*	10	0	10	2.24711e-16	3.83301e-16	down	456426	-4.55791	29215825	-4.56871	5hmC_reg81522
chr2	29217351	29217550	200	*	4	0	4	6.83224e-17	1.39463e-16	down	456429	-4.69854	29217525	-4.90367	5hmC_reg81523
chr2	29218551	29219300	750	*	13	0	13	1.07058e-17	3.17984e-17	down	456434	-4.8727	29218675	-4.8727	5hmC_reg81524
chr2	29219801	29219950	150	*	3	0	3	1.41758e-17	3.94634e-17	down	456445	-4.95007	29219825	-4.95007	5hmC_reg81525
chr2	29225301	29225350	50	*	1	0	1	1.61541e-14	1.90587e-14	down	456448	-4.50274	29225325	-4.50274	5hmC_reg81526
chr2	29227751	29228300	550	*	11	0	11	4.84001e-19	3.84476e-18	down	456456	-4.83995	29228075	-4.8278	5hmC_reg81527
chr2	29229151	29229450	300	*	6	0	6	6.20019e-19	4.47675e-18	down	456462	-4.88214	29229225	-5.00468	5hmC_reg81528
chr2	29229651	29229800	150	*	3	0	3	8.64536e-17	1.69958e-16	down	456467	-4.83707	29229775	-4.82212	5hmC_reg81529
chr2	29232401	29233050	650	*	10	0	10	2.15058e-17	5.45929e-17	down	456470	-4.74664	29232425	-4.94303	5hmC_reg81530
chr2	29233901	29234300	400	*	8	0	8	2.31005e-15	3.0915e-15	down	456485	-4.42257	29234175	-4.3934	5hmC_reg81531
chr2	29234551	29235050	500	*	10	0	10	1.46273e-16	2.65058e-16	down	456496	-4.82613	29235025	-4.82613	5hmC_reg81532
chr2	29235251	29235550	300	*	6	0	6	2.67601e-18	1.16116e-17	down	456500	-4.80054	29235475	-4.84762	5hmC_reg81533
chr2	29235951	29236000	50	*	1	0	1	3.11019e-15	4.06816e-15	down	456503	-4.67629	29235975	-4.67629	5hmC_reg81534
chr2	29236351	29236750	400	*	8	0	8	2.87678e-18	1.22004e-17	down	456507	-4.76052	29236475	-4.78587	5hmC_reg81535
chr2	29237101	29237200	100	*	2	0	2	3.14875e-15	4.11464e-15	down	456513	-4.63319	29237125	-4.6736	5hmC_reg81536
chr2	29239051	29239150	100	*	2	0	2	9.83043e-19	5.97506e-18	down	456514	-5.19125	29239075	-5.19125	5hmC_reg81537
chr2	29239651	29239700	50	*	1	0	1	5.88879e-16	8.94377e-16	down	456516	-4.76768	29239675	-4.76768	5hmC_reg81538
chr2	29245601	29246100	500	*	10	0	10	3.38351e-19	3.11508e-18	down	456517	-5.23218	29245675	-5.11063	5hmC_reg81539
chr2	29246701	29247250	550	*	11	0	11	2.23239e-19	2.46102e-18	down	456537	-5.39286	29247225	-5.39286	5hmC_reg81540
chr2	29247901	29248750	850	*	16	0	16	7.03786e-19	4.83794e-18	down	456551	-5.05303	29248525	-4.98875	5hmC_reg81541
chr2	29249001	29249550	550	*	11	0	11	7.05304e-18	2.32675e-17	down	456564	-5.13437	29249525	-5.13437	5hmC_reg81542
chr2	29255651	29255750	100	*	2	0	2	2.54765e-19	2.65121e-18	down	456566	-5.3148	29255725	-5.3148	5hmC_reg81543
chr2	29256301	29256850	550	*	11	0	11	2.03775e-18	9.63763e-18	down	456573	-4.68062	29256675	-4.69439	5hmC_reg81544
chr2	29258901	29259250	350	*	7	0	7	1.09927e-15	1.56693e-15	down	456581	-4.4848	29259025	-4.52746	5hmC_reg81545
chr2	29260451	29260850	400	*	8	0	8	1.35932e-18	7.35939e-18	down	456586	-5.05063	29260525	-5.05063	5hmC_reg81546
chr2	29261101	29261350	250	*	5	0	5	8.97425e-18	2.78665e-17	down	456596	-4.84518	29261125	-5.02771	5hmC_reg81547
chr2	29262551	29262750	200	*	4	0	4	2.33607e-15	3.12341e-15	down	456601	-4.6347	29262625	-4.42222	5hmC_reg81548
chr2	29263801	29264000	200	*	4	0	4	2.35362e-17	5.85879e-17	down	456603	-4.76606	29263925	-4.76664	5hmC_reg81549
chr2	29271051	29271300	250	*	5	0	5	9.87149e-19	5.99e-18	down	456607	-5.11452	29271125	-5.11452	5hmC_reg81550
chr2	29272901	29273200	300	*	6	0	6	3.62554e-20	1.0041e-18	down	456614	-5.30528	29273025	-5.40048	5hmC_reg81551
chr2	29274601	29275000	400	*	5	0	5	1.41641e-16	2.57916e-16	down	456617	-4.89388	29274625	-4.89388	5hmC_reg81552
chr2	29277801	29278050	250	*	5	0	5	7.67498e-17	1.53812e-16	down	456625	-4.61794	29277925	-4.58947	5hmC_reg81553
chr2	29347351	29347650	300	*	6	0	6	7.42527e-17	1.49594e-16	down	456630	-4.71442	29347525	-4.71442	5hmC_reg81554
chr2	29351101	29351400	300	*	6	0	6	5.55595e-15	6.97338e-15	down	456637	-4.58593	29351375	-4.69248	5hmC_reg81555
chr2	29353301	29353400	100	*	2	0	2	1.08013e-11	1.09341e-11	down	456639	-4.09374	29353375	-4.08875	5hmC_reg81556
chr2	29353651	29354050	400	*	8	0	8	4.85635e-20	1.13834e-18	down	456647	-5.1476	29353975	-5.1476	5hmC_reg81557
chr2	29358051	29358250	200	*	4	0	4	3.10547e-18	1.28674e-17	down	456650	-4.86533	29358125	-4.86533	5hmC_reg81558
chr2	29358951	29359100	150	*	3	0	3	1.3463e-18	7.31519e-18	down	456653	-5.10587	29358975	-5.10587	5hmC_reg81559
chr2	29360101	29360300	200	*	4	0	4	4.33171e-15	5.52948e-15	down	456656	-4.58162	29360125	-4.58162	5hmC_reg81560
chr2	29365101	29365400	300	*	6	0	6	4.49091e-17	9.87874e-17	down	456664	-4.70131	29365325	-4.70131	5hmC_reg81561
chr2	29366951	29367000	50	*	1	0	1	3.8511e-15	4.95877e-15	down	456666	-4.60949	29366975	-4.60949	5hmC_reg81562
chr2	29368151	29368400	250	*	5	0	5	3.3531e-16	5.43285e-16	down	456669	-4.48107	29368325	-4.53986	5hmC_reg81563
chr2	29368651	29368900	250	*	5	0	5	1.1712e-15	1.66007e-15	down	456673	-4.67907	29368775	-4.62885	5hmC_reg81564
chr2	29369201	29369400	200	*	4	0	4	2.79908e-16	4.64276e-16	down	456679	-4.49467	29369275	-4.51032	5hmC_reg81565
chr2	29369651	29369850	200	*	4	0	4	1.37517e-17	3.85464e-17	down	456684	-4.74257	29369725	-4.75135	5hmC_reg81566
chr2	29371401	29372100	700	*	13	0	13	1.035e-17	3.10101e-17	down	456687	-4.66062	29371925	-4.6139	5hmC_reg81567
chr2	29374651	29374950	300	*	6	0	6	1.40212e-17	3.91283e-17	down	456700	-4.89447	29374775	-4.89447	5hmC_reg81568
chr2	29375401	29375900	500	*	10	0	10	1.09735e-20	6.35102e-19	down	456709	-5.04893	29375625	-5.04211	5hmC_reg81569
chr2	29377801	29378150	350	*	7	0	7	9.0862e-16	1.31932e-15	down	456720	-4.67686	29378125	-4.67686	5hmC_reg81570
chr2	29378751	29379200	450	*	9	0	9	1.60972e-16	2.87703e-16	down	456724	-4.39893	29379075	-4.47644	5hmC_reg81571
chr2	29380601	29380700	100	*	2	0	2	9.81841e-18	2.98179e-17	down	456730	-5.03789	29380625	-5.03789	5hmC_reg81572
chr2	29384551	29384700	150	*	3	0	3	1.42531e-17	3.96433e-17	down	456734	-4.85792	29384625	-4.83925	5hmC_reg81573
chr2	29385401	29385500	100	*	2	0	2	3.26466e-14	3.72572e-14	down	456736	-4.5293	29385425	-4.52681	5hmC_reg81574
chr2	29385951	29386200	250	*	5	0	5	1.62748e-13	1.75541e-13	down	456737	-4.45091	29385975	-4.45091	5hmC_reg81575
chr2	29386651	29387050	400	*	8	0	8	3.738e-18	1.4665e-17	down	456743	-4.87236	29386675	-5.03455	5hmC_reg81576
chr2	29387951	29388650	700	*	10	0	10	1.21118e-18	6.83415e-18	down	456752	-5.20437	29388175	-5.20437	5hmC_reg81577
chr2	29389151	29389250	100	*	2	0	2	8.58021e-15	1.04774e-14	down	456760	-4.5935	29389175	-4.5935	5hmC_reg81578
chr2	29393301	29393600	300	*	6	0	6	1.98693e-21	3.85526e-19	down	456763	-5.38343	29393375	-5.38343	5hmC_reg81579
chr2	29394301	29394550	250	*	5	0	5	5.77926e-19	4.28903e-18	down	456770	-4.92585	29394425	-4.92585	5hmC_reg81580
chr2	29394851	29394950	100	*	2	0	2	3.05434e-18	1.27226e-17	down	456774	-5.09616	29394925	-5.09616	5hmC_reg81581
chr2	29395601	29395850	250	*	5	0	5	2.51456e-15	3.34333e-15	down	456777	-4.52319	29395725	-4.52319	5hmC_reg81582
chr2	29396151	29396500	350	*	7	0	7	5.76466e-17	1.21249e-16	down	456783	-4.59841	29396275	-4.69516	5hmC_reg81583
chr2	29397301	29397400	100	*	2	0	2	1.84783e-17	4.84751e-17	down	456787	-4.97148	29397375	-4.96573	5hmC_reg81584
chr2	29398101	29398400	300	*	6	0	6	1.72859e-16	3.05768e-16	down	456790	-4.48098	29398275	-4.50537	5hmC_reg81585
chr2	29400451	29400750	300	*	6	0	6	1.88886e-16	3.30014e-16	down	456798	-4.64462	29400575	-4.71394	5hmC_reg81586
chr2	29403151	29403550	400	*	8	0	8	2.11808e-20	8.00748e-19	down	456804	-5.07917	29403375	-5.05253	5hmC_reg81587
chr2	29404001	29404400	400	*	8	0	8	7.41776e-17	1.49456e-16	down	456814	-4.74866	29404275	-4.74866	5hmC_reg81588
chr2	29404801	29405250	450	*	9	0	9	1.79948e-17	4.74678e-17	down	456822	-4.50705	29405075	-4.50705	5hmC_reg81589
chr2	29406701	29406950	250	*	5	0	5	1.10906e-18	6.45477e-18	down	456826	-5.16365	29406725	-5.16365	5hmC_reg81590
chr2	29413201	29413450	250	*	5	0	5	2.77516e-17	6.68259e-17	down	456832	-4.98786	29413275	-4.98786	5hmC_reg81591
chr2	29413701	29413950	250	*	5	0	5	2.16409e-17	5.48714e-17	down	456839	-4.62601	29413725	-4.88658	5hmC_reg81592
chr2	29418651	29419050	400	*	8	0	8	9.22454e-19	5.73203e-18	down	456843	-4.94425	29418775	-4.94425	5hmC_reg81593
chr2	29419901	29420250	350	*	7	0	7	9.55125e-14	1.0467e-13	down	456854	-4.01228	29420125	-3.96994	5hmC_reg81594
chr2	29421851	29422500	650	*	13	0	13	2.94023e-18	1.23935e-17	down	456861	-4.68719	29422175	-4.76835	5hmC_reg81595
chr2	29422851	29423100	250	*	5	0	5	9.46089e-17	1.8332e-16	down	456869	-4.8133	29422925	-4.69184	5hmC_reg81596
chr2	29424101	29424300	200	*	4	0	4	7.69073e-16	1.13565e-15	down	456877	-4.67221	29424225	-4.5	5hmC_reg81597
chr2	29425751	29426000	250	*	5	0	5	8.3734e-19	5.39236e-18	down	456881	-4.85498	29425875	-4.84628	5hmC_reg81598
chr2	29431201	29431650	450	*	9	0	9	2.98145e-16	4.90411e-16	down	456891	-4.80612	29431625	-4.80612	5hmC_reg81599
chr2	29436501	29436850	350	*	7	0	7	4.65839e-17	1.01762e-16	down	456895	-4.65007	29436625	-4.70761	5hmC_reg81600
chr2	29437751	29437850	100	*	2	0	2	4.97007e-18	1.8011e-17	down	456899	-5.11218	29437775	-5.11218	5hmC_reg81601
chr2	29440251	29440300	50	*	1	0	1	1.31295e-17	3.71865e-17	down	456901	-4.95403	29440275	-4.95403	5hmC_reg81602
chr2	29441651	29441950	300	*	6	0	6	4.34019e-16	6.81683e-16	down	456905	-4.53886	29441875	-4.58669	5hmC_reg81603
chr2	29444251	29444700	450	*	9	0	9	8.54023e-19	5.4575e-18	down	456913	-4.83999	29444575	-4.9543	5hmC_reg81604
chr2	29444901	29445200	300	*	6	0	6	1.14837e-13	1.25137e-13	down	456919	-4.16926	29445025	-4.16926	5hmC_reg81605
chr2	29445601	29445850	250	*	5	0	5	7.68349e-19	5.1016e-18	down	456927	-5.25484	29445825	-5.25484	5hmC_reg81606
chr2	29448801	29449350	550	*	11	0	11	9.29159e-18	2.85934e-17	down	456936	-4.93007	29449225	-4.93007	5hmC_reg81607
chr2	29450751	29451000	250	*	5	0	5	1.02361e-17	3.07495e-17	down	456941	-4.88707	29450925	-4.97728	5hmC_reg81608
chr2	29451351	29451550	200	*	4	0	4	5.41216e-14	6.05244e-14	down	456944	-4.52392	29451375	-4.52392	5hmC_reg81609
chr2	29453001	29453100	100	*	2	0	2	1.64287e-15	2.26094e-15	down	456949	-4.60289	29453025	-4.6817	5hmC_reg81610
chr2	29453651	29454000	350	*	7	0	7	2.72203e-19	2.75583e-18	down	456954	-5.02901	29453875	-5.02901	5hmC_reg81611
chr2	29454501	29454800	300	*	6	0	6	2.14073e-16	3.67602e-16	down	456960	-4.33229	29454625	-4.33349	5hmC_reg81612
chr2	29456651	29457300	650	*	8	0	8	5.05416e-16	7.8034e-16	down	456965	-4.78057	29457225	-4.82521	5hmC_reg81613
chr2	29458351	29458550	200	*	3	0	3	1.64487e-12	1.69455e-12	down	456971	-4.19836	29458375	-4.19836	5hmC_reg81614
chr2	29460451	29460800	350	*	7	0	7	6.80604e-16	1.01794e-15	down	456977	-4.45046	29460675	-4.4799	5hmC_reg81615
chr2	29462801	29463100	300	*	5	0	5	2.46397e-15	3.28058e-15	down	456983	-4.63869	29462925	-4.63869	5hmC_reg81616
chr2	29463701	29464050	350	*	7	0	7	1.47609e-15	2.04905e-15	down	456990	-4.48964	29463975	-4.55528	5hmC_reg81617
chr2	29464351	29464600	250	*	5	0	5	3.18945e-18	1.31156e-17	down	456995	-4.87672	29464475	-4.87672	5hmC_reg81618
chr2	29466201	29467100	900	*	16	0	16	2.43973e-15	3.25116e-15	down	456999	-4.71936	29466325	-4.64842	5hmC_reg81619
chr2	29468501	29468900	400	*	8	0	8	3.85688e-18	1.49921e-17	down	457019	-4.63325	29468775	-4.63325	5hmC_reg81620
chr2	29472301	29472650	350	*	7	0	7	2.42021e-14	2.79882e-14	down	457025	-4.30771	29472425	-4.36568	5hmC_reg81621
chr2	29474201	29474550	350	*	7	0	7	3.0013e-17	7.11677e-17	down	457034	-4.76056	29474525	-4.866	5hmC_reg81622
chr2	29475801	29476450	650	*	13	0	13	6.70382e-17	1.37241e-16	down	457037	-4.81582	29475975	-4.86604	5hmC_reg81623
chr2	29477051	29477150	100	*	2	0	2	2.23601e-18	1.02492e-17	down	457050	-4.95044	29477125	-4.95044	5hmC_reg81624
chr2	29478851	29479050	200	*	4	0	4	2.0907e-17	5.34031e-17	down	457053	-4.66535	29478975	-4.66535	5hmC_reg81625
chr2	29481251	29481850	600	*	11	0	11	8.25557e-19	5.34771e-18	down	457065	-5.05605	29481725	-5.01393	5hmC_reg81626
chr2	29483351	29484250	900	*	16	0	16	3.30625e-19	3.07168e-18	down	457079	-4.93037	29484125	-4.93037	5hmC_reg81627
chr2	29485951	29486050	100	*	2	0	2	7.16026e-13	7.47149e-13	down	457082	-4.3646	29485975	-4.3646	5hmC_reg81628
chr2	29486901	29487300	400	*	8	0	8	1.58785e-19	2.04694e-18	down	457088	-4.9101	29487125	-4.9101	5hmC_reg81629
chr2	29487951	29488400	450	*	9	0	9	8.68625e-16	1.26691e-15	down	457094	-4.53858	29488075	-4.53858	5hmC_reg81630
chr2	29488751	29489200	450	*	9	0	9	2.13396e-16	3.66606e-16	down	457107	-4.49184	29489025	-4.44756	5hmC_reg81631
chr2	29489701	29491050	1350	*	27	0	27	1.83548e-19	2.21098e-18	down	457115	-4.98353	29490025	-4.90957	5hmC_reg81632
chr2	29491851	29492100	250	*	5	0	5	1.77751e-15	2.42966e-15	down	457139	-4.59064	29491975	-4.59064	5hmC_reg81633
chr2	29495351	29495400	50	*	1	0	1	1.7221e-16	3.04774e-16	down	457142	-4.76989	29495375	-4.76989	5hmC_reg81634
chr2	29501101	29501500	400	*	8	0	8	2.08991e-15	2.81893e-15	down	457146	-4.46288	29501425	-4.56564	5hmC_reg81635
chr2	29503701	29504250	550	*	11	0	11	1.18766e-18	6.74402e-18	down	457155	-4.75206	29504125	-4.86152	5hmC_reg81636
chr2	29504501	29505700	1200	*	21	0	21	1.40922e-18	7.54305e-18	down	457166	-4.68344	29504575	-4.92829	5hmC_reg81637
chr2	29507201	29507350	150	*	3	0	3	1.13362e-13	1.23586e-13	down	457185	-4.3804	29507225	-4.42951	5hmC_reg81638
chr2	29508901	29509300	400	*	8	0	8	1.09919e-18	6.41688e-18	down	457187	-5.07309	29508975	-5.07309	5hmC_reg81639
chr2	29510901	29512400	1500	*	29	0	29	1.9266e-16	3.35798e-16	down	457221	-4.69973	29512325	-4.69973	5hmC_reg81640
chr2	29512601	29512750	150	*	3	0	3	3.54929e-17	8.15357e-17	down	457224	-4.95735	29512675	-4.95735	5hmC_reg81641
chr2	29514251	29514350	100	*	2	0	2	1.35068e-13	1.46457e-13	down	457227	-4.39653	29514325	-4.39653	5hmC_reg81642
chr2	29514801	29515100	300	*	6	0	6	9.24641e-14	1.01449e-13	down	457230	-4.29554	29514925	-4.29554	5hmC_reg81643
chr2	29515701	29515950	250	*	5	0	5	6.90033e-16	1.03042e-15	down	457236	-4.39591	29515825	-4.39591	5hmC_reg81644
chr2	29518001	29519350	1350	*	21	0	21	1.08114e-17	3.20334e-17	down	457249	-4.89227	29518675	-4.89227	5hmC_reg81645
chr2	29519701	29519850	150	*	3	0	3	3.17981e-16	5.18782e-16	down	457261	-4.59881	29519775	-4.59881	5hmC_reg81646
chr2	29520451	29520700	250	*	4	0	4	1.36397e-16	2.49786e-16	down	457266	-4.93454	29520675	-4.93454	5hmC_reg81647
chr2	29521151	29521700	550	*	11	0	11	4.12864e-19	3.48687e-18	down	457269	-5.04774	29521275	-5.04774	5hmC_reg81648
chr2	29522601	29523950	1350	*	27	0	27	7.27507e-17	1.47053e-16	down	457283	-4.64441	29522825	-4.59613	5hmC_reg81649
chr2	29524451	29524500	50	*	1	0	1	2.29473e-10	2.30006e-10	down	457305	-3.88174	29524475	-3.88174	5hmC_reg81650
chr2	29525201	29525350	150	*	3	0	3	5.8664e-15	7.33443e-15	down	457307	-4.35004	29525225	-4.41259	5hmC_reg81651
chr2	29525851	29526800	950	*	19	0	19	1.72058e-18	8.60029e-18	down	457321	-4.67612	29526425	-4.69753	5hmC_reg81652
chr2	29527301	29527650	350	*	7	0	7	2.53207e-17	6.20793e-17	down	457329	-4.72045	29527425	-4.63435	5hmC_reg81653
chr2	29528151	29528400	250	*	5	0	5	2.45916e-15	3.27484e-15	down	457335	-4.62359	29528225	-4.51237	5hmC_reg81654
chr2	29528851	29529250	400	*	8	0	8	9.71303e-17	1.87482e-16	down	457341	-4.86964	29528925	-4.86964	5hmC_reg81655
chr2	29529601	29529700	100	*	2	0	2	1.52696e-13	1.65009e-13	down	457348	-4.32815	29529675	-4.34382	5hmC_reg81656
chr2	29531351	29531550	200	*	4	0	4	1.21255e-17	3.49625e-17	down	457351	-4.7411	29531375	-4.778	5hmC_reg81657
chr2	29533651	29533700	50	*	1	0	1	1.27524e-20	6.68442e-19	down	457354	-5.42725	29533675	-5.42725	5hmC_reg81658
chr2	29536701	29537050	350	*	7	0	7	1.84777e-14	2.16563e-14	down	457357	-4.27527	29536825	-4.27527	5hmC_reg81659
chr2	29537351	29537750	400	*	8	0	8	6.60999e-19	4.65539e-18	down	457366	-5.03281	29537575	-5.03281	5hmC_reg81660
chr2	29541701	29541850	150	*	3	0	3	6.70231e-17	1.37214e-16	down	457371	-4.74051	29541775	-4.74051	5hmC_reg81661
chr2	29542201	29542350	150	*	3	0	3	1.04688e-15	1.49954e-15	down	457375	-4.74609	29542275	-4.64052	5hmC_reg81662
chr2	29542551	29542800	250	*	5	0	5	6.22444e-18	2.12229e-17	down	457376	-4.94614	29542575	-4.94614	5hmC_reg81663
chr2	29543751	29544050	300	*	6	0	6	3.20329e-13	3.39614e-13	down	457382	-4.24425	29543825	-4.24425	5hmC_reg81664
chr2	29546551	29546650	100	*	2	0	2	3.57581e-12	3.65073e-12	down	457387	-4.1822	29546575	-4.1822	5hmC_reg81665
chr2	29547101	29547150	50	*	1	0	1	1.57883e-15	2.17954e-15	down	457389	-4.64375	29547125	-4.64375	5hmC_reg81666
chr2	29563751	29564150	400	*	8	0	8	2.69585e-15	3.56533e-15	down	457394	-4.23687	29563975	-4.23687	5hmC_reg81667
chr2	29570401	29571100	700	*	11	0	11	3.356e-17	7.78954e-17	down	457405	-4.8942	29570925	-4.8942	5hmC_reg81668
chr2	29621201	29621650	450	*	9	0	9	1.54253e-18	7.99847e-18	down	457414	-4.70457	29621375	-4.75456	5hmC_reg81669
chr2	29622901	29623650	750	*	15	0	15	1.09338e-16	2.07164e-16	down	457422	-4.66927	29623125	-4.66927	5hmC_reg81670
chr2	29624701	29625050	350	*	7	0	7	5.97812e-16	9.06439e-16	down	457438	-4.70454	29624975	-4.70454	5hmC_reg81671
chr2	29627151	29627350	200	*	4	0	4	1.28577e-14	1.53514e-14	down	457442	-4.41774	29627275	-4.41774	5hmC_reg81672
chr2	29627951	29628500	550	*	10	0	10	5.97067e-17	1.2479e-16	down	457451	-4.94279	29628475	-4.98895	5hmC_reg81673
chr2	29628901	29628950	50	*	1	0	1	6.70077e-18	2.23845e-17	down	457454	-4.99489	29628925	-4.99489	5hmC_reg81674
chr2	29630501	29630550	50	*	1	0	1	2.92811e-16	4.82799e-16	down	457455	-4.77774	29630525	-4.77774	5hmC_reg81675
chr2	29632051	29632150	100	*	2	0	2	2.83727e-14	3.25711e-14	down	457456	-4.38763	29632125	-4.39898	5hmC_reg81676
chr2	29633651	29633750	100	*	2	0	2	1.63821e-17	4.4155e-17	down	457458	-5.03604	29633675	-5.03604	5hmC_reg81677
chr2	29634301	29634750	450	*	9	0	9	3.60683e-17	8.25931e-17	down	457464	-4.5201	29634525	-4.5201	5hmC_reg81678
chr2	29643051	29643550	500	*	10	0	10	2.4485e-18	1.09142e-17	down	457476	-4.90277	29643425	-4.90277	5hmC_reg81679
chr2	29644951	29645000	50	*	1	0	1	5.95149e-15	7.43428e-15	down	457479	-4.5535	29644975	-4.5535	5hmC_reg81680
chr2	29647951	29648250	300	*	6	0	6	2.05424e-16	3.54835e-16	down	457485	-4.82958	29648125	-4.55345	5hmC_reg81681
chr2	29650001	29650500	500	*	6	0	6	4.6024e-16	7.17876e-16	down	457486	-4.7996	29650025	-4.7996	5hmC_reg81682
chr2	29651851	29652100	250	*	5	0	5	4.8678e-19	3.85834e-18	down	457494	-4.94981	29651975	-4.94981	5hmC_reg81683
chr2	29665901	29666100	200	*	4	0	4	3.09103e-15	4.04551e-15	down	457498	-4.47739	29665925	-4.54558	5hmC_reg81684
chr2	29667201	29667400	200	*	4	0	4	5.97037e-16	9.05403e-16	down	457502	-4.67874	29667325	-4.61218	5hmC_reg81685
chr2	29668051	29668150	100	*	2	0	2	1.16095e-14	1.39362e-14	down	457505	-4.59557	29668075	-4.59557	5hmC_reg81686
chr2	29670651	29670900	250	*	5	0	5	3.55973e-17	8.1723e-17	down	457508	-4.90687	29670775	-4.82178	5hmC_reg81687
chr2	29675901	29676100	200	*	4	0	4	3.86763e-17	8.74386e-17	down	457513	-4.83253	29675975	-4.83253	5hmC_reg81688
chr2	29676501	29676750	250	*	2	0	2	1.65771e-15	2.27971e-15	down	457517	-4.68332	29676725	-4.68332	5hmC_reg81689
chr2	29684201	29684450	250	*	5	0	5	9.87804e-17	1.90167e-16	down	457522	-4.71459	29684375	-4.62638	5hmC_reg81690
chr2	29685451	29685900	450	*	9	0	9	4.21311e-17	9.38035e-17	down	457525	-4.65184	29685575	-4.65184	5hmC_reg81691
chr2	29686401	29686700	300	*	6	0	6	4.15944e-16	6.56504e-16	down	457535	-4.54065	29686575	-4.54065	5hmC_reg81692
chr2	29722151	29722300	150	*	3	0	3	4.32636e-15	5.52347e-15	down	457539	-4.51393	29722225	-4.51393	5hmC_reg81693
chr2	29746501	29746650	150	*	3	0	3	6.24908e-13	6.53636e-13	down	457542	-4.25026	29746575	-4.25026	5hmC_reg81694
chr2	29769101	29769300	200	*	4	0	4	7.42567e-16	1.10058e-15	down	457546	-4.63883	29769175	-4.65295	5hmC_reg81695
chr2	29773601	29773650	50	*	1	0	1	4.03046e-17	9.04553e-17	down	457548	-4.91278	29773625	-4.91278	5hmC_reg81696
chr2	29795201	29795500	300	*	6	0	6	1.7472e-16	3.08566e-16	down	457550	-4.53566	29795375	-4.41429	5hmC_reg81697
chr2	29797701	29797800	100	*	2	0	2	1.15361e-19	1.72285e-18	down	457555	-5.1916	29797775	-5.27183	5hmC_reg81698
chr2	29855901	29856100	200	*	4	0	4	4.98628e-20	1.15092e-18	down	457557	-5.35653	29855925	-5.35653	5hmC_reg81699
chr2	29870751	29870800	50	*	1	0	1	9.17976e-11	9.2134e-11	down	457561	-3.97752	29870775	-3.97752	5hmC_reg81700
chr2	29891151	29891800	650	*	12	0	12	2.38646e-17	5.92308e-17	down	457567	-4.75938	29891425	-4.75938	5hmC_reg81701
chr2	29892001	29892250	250	*	5	0	5	3.66645e-16	5.87782e-16	down	457575	-4.72258	29892075	-4.72258	5hmC_reg81702
chr2	29901101	29901250	150	*	3	0	3	5.70351e-15	7.14455e-15	down	457579	-4.57475	29901125	-4.57475	5hmC_reg81703
chr2	29920701	29921050	350	*	7	0	7	4.40222e-16	6.90107e-16	down	457585	-4.30214	29920775	-4.42279	5hmC_reg81704
chr2	29922201	29922800	600	*	12	0	12	2.14239e-16	3.67829e-16	down	457595	-4.39259	29922425	-4.50325	5hmC_reg81705
chr2	29923001	29923150	150	*	3	0	3	6.23874e-16	9.41621e-16	down	457603	-4.72051	29923025	-4.62686	5hmC_reg81706
chr2	29966551	29966600	50	*	1	0	1	4.70733e-14	5.2923e-14	down	457604	-4.43863	29966575	-4.43863	5hmC_reg81707
chr2	29968351	29968450	100	*	2	0	2	3.04494e-16	4.99424e-16	down	457605	-4.72075	29968375	-4.72075	5hmC_reg81708
chr2	29969901	29970600	700	*	13	0	13	3.09637e-18	1.28429e-17	down	457611	-5.13399	29970175	-5.13399	5hmC_reg81709
chr2	29970951	29971150	200	*	4	0	4	7.0602e-17	1.43407e-16	down	457622	-4.80592	29971075	-4.80592	5hmC_reg81710
chr2	29972651	29972700	50	*	1	0	1	2.76693e-13	2.94371e-13	down	457624	-4.36326	29972675	-4.36326	5hmC_reg81711
chr2	29973051	29973200	150	*	3	0	3	2.7965e-17	6.72373e-17	down	457626	-4.85637	29973125	-4.85637	5hmC_reg81712
chr2	29975901	29976150	250	*	5	0	5	6.25798e-16	9.44231e-16	down	457628	-4.71422	29975925	-4.71422	5hmC_reg81713
chr2	29983101	29983200	100	*	2	0	2	3.78303e-16	6.03964e-16	down	457634	-4.68726	29983175	-4.68726	5hmC_reg81714
chr2	30003001	30003150	150	*	3	0	3	4.63383e-18	1.7105e-17	down	457635	-4.95439	30003075	-4.897	5hmC_reg81715
chr2	30010851	30010900	50	*	1	0	1	2.52617e-13	2.69345e-13	down	457638	-4.25634	30010875	-4.25634	5hmC_reg81716
chr2	30032551	30032600	50	*	1	0	1	6.01495e-12	6.11343e-12	down	457639	-4.17536	30032575	-4.17536	5hmC_reg81717
chr2	30044101	30044300	200	*	4	0	4	2.40718e-15	3.21055e-15	down	457641	-4.57637	30044225	-4.70043	5hmC_reg81718
chr2	30047351	30047400	50	*	1	0	1	1.88538e-16	3.29476e-16	down	457644	-4.83731	30047375	-4.83731	5hmC_reg81719
chr2	30047651	30047800	150	*	3	0	3	2.37766e-13	2.53865e-13	down	457645	-4.37688	30047675	-4.37688	5hmC_reg81720
chr2	30048201	30048550	350	*	7	0	7	1.79483e-18	8.84455e-18	down	457649	-4.89298	30048475	-4.91083	5hmC_reg81721
chr2	30049801	30050100	300	*	6	0	6	2.98796e-19	2.89828e-18	down	457656	-5.18018	30049975	-5.20771	5hmC_reg81722
chr2	30072001	30072250	250	*	5	0	5	6.56085e-17	1.34844e-16	down	457661	-4.7899	30072125	-4.65655	5hmC_reg81723
chr2	30077101	30077200	100	*	2	0	2	5.16355e-15	6.51197e-15	down	457667	-4.58478	30077175	-4.58478	5hmC_reg81724
chr2	30089801	30090000	200	*	4	0	4	5.63254e-16	8.59683e-16	down	457669	-4.53648	30089925	-4.55524	5hmC_reg81725
chr2	30091801	30092450	650	*	13	0	13	1.19739e-15	1.6935e-15	down	457683	-4.63038	30092075	-4.42432	5hmC_reg81726
chr2	30109051	30109350	300	*	6	0	6	1.2086e-17	3.48703e-17	down	457688	-4.67345	30109325	-4.90415	5hmC_reg81727
chr2	30120551	30120600	50	*	1	0	1	1.1265e-16	2.12553e-16	down	457691	-4.8271	30120575	-4.8271	5hmC_reg81728
chr2	30121201	30121300	100	*	2	0	2	8.92833e-17	1.7464e-16	down	457693	-4.80708	30121275	-4.80708	5hmC_reg81729
chr2	30121701	30121950	250	*	5	0	5	2.6469e-16	4.42275e-16	down	457697	-4.59388	30121875	-4.59388	5hmC_reg81730
chr2	30123301	30123550	250	*	5	0	5	1.56935e-17	4.27134e-17	down	457702	-4.85849	30123475	-4.85849	5hmC_reg81731
chr2	30136001	30136150	150	*	3	0	3	3.5772e-16	5.75149e-16	down	457705	-4.66638	30136125	-4.79601	5hmC_reg81732
chr2	30151851	30152150	300	*	6	0	6	1.70883e-16	3.02761e-16	down	457708	-4.67828	30151925	-4.67828	5hmC_reg81733
chr2	30152651	30152900	250	*	5	0	5	2.37469e-13	2.53563e-13	down	457717	-4.4076	30152775	-4.26191	5hmC_reg81734
chr2	30172501	30172700	200	*	4	0	4	1.65958e-14	1.95554e-14	down	457719	-4.41921	30172575	-4.41921	5hmC_reg81735
chr2	30173101	30173450	350	*	7	0	7	2.74776e-16	4.56824e-16	down	457725	-4.4749	30173375	-4.60145	5hmC_reg81736
chr2	30175951	30176200	250	*	5	0	5	2.7002e-15	3.5705e-15	down	457731	-4.36443	30176075	-4.36443	5hmC_reg81737
chr2	30197251	30197400	150	*	3	0	3	8.69891e-16	1.2685e-15	down	457736	-4.68608	30197325	-4.54731	5hmC_reg81738
chr2	30233651	30233900	250	*	5	0	5	2.28584e-17	5.72506e-17	down	457738	-4.71136	30233825	-4.7858	5hmC_reg81739
chr2	30236101	30236150	50	*	1	0	1	2.17231e-19	2.42419e-18	down	457742	-5.25772	30236125	-5.25772	5hmC_reg81740
chr2	30239751	30240050	300	*	6	0	6	6.48451e-17	1.33564e-16	down	457745	-4.74	30239825	-4.69623	5hmC_reg81741
chr2	30241251	30241550	300	*	6	0	6	1.83931e-17	4.82945e-17	down	457751	-4.72042	30241475	-4.80889	5hmC_reg81742
chr2	30244701	30244750	50	*	1	0	1	5.98418e-16	9.07225e-16	down	457755	-4.72428	30244725	-4.72428	5hmC_reg81743
chr2	30245851	30246350	500	*	10	0	10	2.70374e-17	6.54316e-17	down	457760	-4.50196	30246175	-4.56706	5hmC_reg81744
chr2	30247251	30247600	350	*	7	0	7	7.42201e-14	8.20506e-14	down	457770	-4.4034	30247475	-4.4034	5hmC_reg81745
chr2	30248351	30248850	500	*	8	0	8	9.9673e-18	3.01601e-17	down	457780	-5.00438	30248775	-5.05305	5hmC_reg81746
chr2	30249401	30249550	150	*	3	0	3	3.82766e-18	1.49122e-17	down	457783	-5.10416	30249525	-5.10416	5hmC_reg81747
chr2	30250901	30251050	150	*	3	0	3	3.77944e-15	4.87255e-15	down	457784	-4.54875	30250975	-4.50911	5hmC_reg81748
chr2	30252201	30252400	200	*	4	0	4	4.27741e-16	6.73006e-16	down	457789	-4.49408	30252275	-4.4806	5hmC_reg81749
chr2	30252651	30252850	200	*	4	0	4	1.03699e-10	1.04056e-10	down	457793	-3.88174	30252725	-3.93343	5hmC_reg81750
chr2	30253051	30254200	1150	*	23	0	23	3.61201e-17	8.26874e-17	down	457800	-4.75904	30253325	-4.75904	5hmC_reg81751
chr2	30255201	30255650	450	*	9	0	9	2.12426e-17	5.40792e-17	down	457822	-4.68292	30255475	-4.6704	5hmC_reg81752
chr2	30259151	30260500	1350	*	27	0	27	2.99432e-17	7.10366e-17	down	457845	-4.77687	30260075	-4.77687	5hmC_reg81753
chr2	30261001	30261050	50	*	1	0	1	1.51447e-14	1.79234e-14	down	457854	-4.50793	30261025	-4.50793	5hmC_reg81754
chr2	30261751	30262350	600	*	12	0	12	6.20162e-18	2.11677e-17	down	457858	-4.64733	30261925	-4.64733	5hmC_reg81755
chr2	30263501	30265050	1550	*	31	0	31	6.43951e-19	4.57935e-18	down	457872	-4.94813	30263775	-4.94813	5hmC_reg81756
chr2	30268301	30268600	300	*	6	0	6	3.09233e-15	4.047e-15	down	457898	-4.70209	30268325	-4.70209	5hmC_reg81757
chr2	30269301	30270000	700	*	14	0	14	1.74798e-17	4.64123e-17	down	457916	-4.86326	30269925	-4.86326	5hmC_reg81758
chr2	30290051	30290500	450	*	9	0	9	7.5582e-20	1.40543e-18	down	457919	-5.1428	30290125	-5.1428	5hmC_reg81759
chr2	30294201	30294250	50	*	1	0	1	1.32427e-17	3.74262e-17	down	457927	-4.95244	30294225	-4.95244	5hmC_reg81760
chr2	30295401	30295550	150	*	3	0	3	4.73665e-17	1.03171e-16	down	457930	-4.95037	30295475	-4.90031	5hmC_reg81761
chr2	30329351	30329450	100	*	2	0	2	1.19057e-11	1.20444e-11	down	457932	-4.11302	30329375	-4.16396	5hmC_reg81762
chr2	30331501	30331600	100	*	2	0	2	1.19632e-16	2.23466e-16	down	457934	-4.79597	30331575	-4.79597	5hmC_reg81763
chr2	30333401	30333450	50	*	1	0	1	9.88412e-14	1.08198e-13	down	457935	-4.41974	30333425	-4.41974	5hmC_reg81764
chr2	30343601	30344050	450	*	6	0	6	2.36567e-14	2.73868e-14	down	457938	-4.34133	30343875	-4.34133	5hmC_reg81765
chr2	30357051	30357250	200	*	4	0	4	1.29187e-18	7.12067e-18	down	457943	-5.11917	30357125	-5.11917	5hmC_reg81766
chr2	30361401	30361550	150	*	3	0	3	3.79457e-18	1.48173e-17	down	457947	-4.9456	30361475	-4.9456	5hmC_reg81767
chr2	30366301	30366500	200	*	4	0	4	4.71021e-16	7.32946e-16	down	457950	-4.69286	30366375	-4.69286	5hmC_reg81768
chr2	30387851	30387900	50	*	1	0	1	6.83952e-16	1.02235e-15	down	457953	-4.74699	30387875	-4.74699	5hmC_reg81769
chr2	30391551	30391800	250	*	5	0	5	3.48294e-18	1.39479e-17	down	457957	-4.81914	30391625	-4.79292	5hmC_reg81770
chr2	30396851	30397750	900	*	18	0	18	2.73659e-17	6.6065e-17	down	457965	-4.43262	30397225	-4.50137	5hmC_reg81771
chr2	30398801	30399550	750	*	12	0	12	1.91829e-17	4.98867e-17	down	457978	-4.84753	30398975	-4.84765	5hmC_reg81772
chr2	30402451	30402800	350	*	7	0	7	2.79244e-18	1.19614e-17	down	457992	-5.04502	30402625	-5.04502	5hmC_reg81773
chr2	30413401	30414150	750	*	14	0	14	1.21141e-16	2.25836e-16	down	458003	-4.57498	30413775	-4.60458	5hmC_reg81774
chr2	30417701	30417800	100	*	2	0	2	1.53017e-14	1.81022e-14	down	458011	-4.55832	30417775	-4.55832	5hmC_reg81775
chr2	30419251	30419600	350	*	7	0	7	1.20573e-16	2.24963e-16	down	458016	-4.79586	30419475	-4.79586	5hmC_reg81776
chr2	30424051	30424300	250	*	5	0	5	6.8332e-19	4.75001e-18	down	458021	-5.00702	30424175	-5.00702	5hmC_reg81777
chr2	30436201	30436450	250	*	5	0	5	1.69392e-18	8.51416e-18	down	458026	-4.87807	30436325	-4.87807	5hmC_reg81778
chr2	30475501	30475900	400	*	8	0	8	2.78898e-18	1.19509e-17	down	458035	-4.73428	30475825	-4.73428	5hmC_reg81779
chr2	30509251	30509300	50	*	1	0	1	8.63862e-16	1.26055e-15	down	458037	-4.68032	30509275	-4.68032	5hmC_reg81780
chr2	30534701	30535650	950	*	17	0	17	4.49577e-16	7.03173e-16	down	458050	-4.70847	30535225	-4.56832	5hmC_reg81781
chr2	30543601	30543750	150	*	3	0	3	1.87378e-16	3.27739e-16	down	458056	-4.68509	30543675	-4.68509	5hmC_reg81782
chr2	30545651	30545900	250	*	5	0	5	4.44652e-12	4.53053e-12	down	458059	-4.11155	30545775	-4.05792	5hmC_reg81783
chr2	30547451	30547650	200	*	4	0	4	4.49594e-18	1.6744e-17	down	458066	-4.99807	30547625	-4.99807	5hmC_reg81784
chr2	30558201	30558250	50	*	1	0	1	4.17123e-14	4.71208e-14	down	458067	-4.46305	30558225	-4.46305	5hmC_reg81785
chr2	30565251	30565400	150	*	3	0	3	4.80048e-13	5.04503e-13	down	458070	-4.23202	30565325	-4.24895	5hmC_reg81786
chr2	30586201	30586400	200	*	4	0	4	2.08744e-16	3.59718e-16	down	458073	-4.68141	30586325	-4.68141	5hmC_reg81787
chr2	30593751	30593850	100	*	2	0	2	9.57858e-16	1.38393e-15	down	458075	-4.64047	30593775	-4.64047	5hmC_reg81788
chr2	30597651	30597750	100	*	2	0	2	1.04119e-12	1.07989e-12	down	458078	-4.31224	30597725	-4.31224	5hmC_reg81789
chr2	30606251	30606600	350	*	7	0	7	4.61521e-18	1.70542e-17	down	458081	-4.59211	30606325	-4.7565	5hmC_reg81790
chr2	30607751	30608300	550	*	9	0	9	9.16921e-16	1.33016e-15	down	458089	-4.5529	30608025	-4.5529	5hmC_reg81791
chr2	30608901	30609350	450	*	9	0	9	7.09568e-16	1.05633e-15	down	458096	-4.48837	30609125	-4.37045	5hmC_reg81792
chr2	30611201	30611400	200	*	4	0	4	4.21018e-18	1.59677e-17	down	458106	-4.85154	30611325	-4.85154	5hmC_reg81793
chr2	30614901	30615050	150	*	3	0	3	3.85594e-14	4.37028e-14	down	458109	-4.40979	30614975	-4.40979	5hmC_reg81794
chr2	30615501	30615800	300	*	6	0	6	3.09051e-16	5.05976e-16	down	458114	-4.68251	30615675	-4.68251	5hmC_reg81795
chr2	30616401	30616500	100	*	2	0	2	3.09099e-10	3.09715e-10	down	458118	-3.86611	30616475	-3.86611	5hmC_reg81796
chr2	30625601	30626550	950	*	19	0	19	4.33986e-18	1.63242e-17	down	458132	-4.71355	30626125	-4.84037	5hmC_reg81797
chr2	30629201	30629250	50	*	1	0	1	6.39846e-14	7.10977e-14	down	458138	-4.47664	30629225	-4.47664	5hmC_reg81798
chr2	30633451	30633800	350	*	7	0	7	2.02898e-17	5.21715e-17	down	458143	-4.75917	30633575	-4.87862	5hmC_reg81799
chr2	30634851	30635250	400	*	8	0	8	1.17424e-15	1.66399e-15	down	458150	-4.31599	30635075	-4.31599	5hmC_reg81800
chr2	30636151	30636550	400	*	8	0	8	4.95925e-18	1.79826e-17	down	458160	-4.78454	30636475	-4.78454	5hmC_reg81801
chr2	30637701	30638700	1000	*	19	0	19	4.22244e-17	9.39724e-17	down	458164	-4.53599	30637825	-4.53599	5hmC_reg81802
chr2	30639151	30639300	150	*	3	0	3	4.58918e-14	5.16519e-14	down	458181	-4.41045	30639275	-4.39175	5hmC_reg81803
chr2	30641151	30641700	550	*	9	0	9	8.11005e-18	2.58412e-17	down	458190	-4.79387	30641675	-4.91755	5hmC_reg81804
chr2	30642201	30642400	200	*	4	0	4	9.52674e-13	9.89297e-13	down	458194	-4.18208	30642225	-4.19944	5hmC_reg81805
chr2	30643301	30643850	550	*	11	0	11	7.48219e-17	1.50562e-16	down	458197	-4.80454	30643375	-4.83239	5hmC_reg81806
chr2	30646351	30646600	250	*	5	0	5	1.29642e-13	1.40734e-13	down	458212	-4.40155	30646575	-4.40155	5hmC_reg81807
chr2	30650051	30650100	50	*	1	0	1	3.29937e-15	4.29689e-15	down	458213	-4.6296	30650075	-4.6296	5hmC_reg81808
chr2	30651201	30651550	350	*	7	0	7	2.45232e-18	1.09261e-17	down	458217	-4.65513	30651375	-4.65513	5hmC_reg81809
chr2	30653251	30653550	300	*	6	0	6	4.67566e-14	5.25833e-14	down	458223	-4.27407	30653425	-4.27863	5hmC_reg81810
chr2	30654201	30655000	800	*	14	0	14	2.15621e-17	5.47067e-17	down	458229	-4.62024	30654275	-4.71437	5hmC_reg81811
chr2	30655851	30656000	150	*	3	0	3	8.93076e-17	1.74672e-16	down	458243	-4.85061	30655975	-4.85061	5hmC_reg81812
chr2	30656351	30656700	350	*	7	0	7	4.83218e-14	5.42694e-14	down	458247	-4.25916	30656575	-4.27396	5hmC_reg81813
chr2	30657101	30657150	50	*	1	0	1	1.753e-10	1.75768e-10	down	458251	-3.91696	30657125	-3.91696	5hmC_reg81814
chr2	30661101	30662000	900	*	13	0	13	2.10519e-17	5.36908e-17	down	458253	-4.99471	30661225	-5.11013	5hmC_reg81815
chr2	30662451	30663000	550	*	11	0	11	2.42792e-18	1.08481e-17	down	458273	-4.72463	30662875	-4.72463	5hmC_reg81816
chr2	30665001	30665700	700	*	12	0	12	4.71945e-16	7.34215e-16	down	458286	-4.7479	30665625	-4.7479	5hmC_reg81817
chr2	30670351	30670650	300	*	6	0	6	2.74103e-12	2.80625e-12	down	458292	-4.12976	30670625	-4.31233	5hmC_reg81818
chr2	30678151	30678400	250	*	5	0	5	4.58532e-16	7.15544e-16	down	458296	-4.49211	30678275	-4.49211	5hmC_reg81819
chr2	30683851	30683900	50	*	1	0	1	3.98718e-12	4.06633e-12	down	458299	-4.18775	30683875	-4.18775	5hmC_reg81820
chr2	30685151	30686400	1250	*	20	0	20	8.92875e-16	1.29879e-15	down	458312	-4.44572	30685925	-4.55694	5hmC_reg81821
chr2	30686651	30687400	750	*	15	0	15	3.93491e-16	6.25231e-16	down	458321	-4.62	30686925	-4.48169	5hmC_reg81822
chr2	30689001	30689150	150	*	3	0	3	3.87697e-15	4.98941e-15	down	458335	-4.62749	30689025	-4.62749	5hmC_reg81823
chr2	30690301	30691750	1450	*	26	0	26	2.55739e-18	1.12498e-17	down	458349	-4.78424	30691125	-4.74022	5hmC_reg81824
chr2	30694251	30694700	450	*	9	0	9	9.31905e-16	1.34983e-15	down	458371	-4.37799	30694675	-4.53909	5hmC_reg81825
chr2	30699351	30699400	50	*	1	0	1	2.75733e-13	2.93368e-13	down	458373	-4.32702	30699375	-4.32702	5hmC_reg81826
chr2	30699651	30699850	200	*	4	0	4	8.05332e-16	1.18353e-15	down	458376	-4.53541	30699725	-4.58264	5hmC_reg81827
chr2	30701601	30701900	300	*	6	0	6	5.76251e-16	8.77397e-16	down	458382	-4.58577	30701825	-4.58577	5hmC_reg81828
chr2	30702101	30702550	450	*	9	0	9	2.99887e-18	1.25558e-17	down	458389	-4.79974	30702375	-4.79974	5hmC_reg81829
chr2	30706101	30706450	350	*	7	0	7	5.42797e-18	1.91976e-17	down	458397	-4.77533	30706325	-4.77533	5hmC_reg81830
chr2	30711151	30711500	350	*	7	0	7	1.14655e-13	1.24944e-13	down	458403	-4.27134	30711175	-4.31111	5hmC_reg81831
chr2	30712901	30713000	100	*	2	0	2	2.04049e-11	2.05836e-11	down	458408	-4.02774	30712975	-4.02774	5hmC_reg81832
chr2	30713301	30713450	150	*	3	0	3	4.05329e-11	4.07701e-11	down	458409	-4.04017	30713425	-4.10087	5hmC_reg81833
chr2	30715801	30716000	200	*	4	0	4	5.41525e-13	5.67851e-13	down	458414	-4.10402	30715925	-4.10402	5hmC_reg81834
chr2	30721201	30721500	300	*	6	0	6	3.313e-12	3.38517e-12	down	458418	-4.07239	30721375	-4.09935	5hmC_reg81835
chr2	30723601	30723800	200	*	4	0	4	1.73363e-15	2.3746e-15	down	458424	-4.5698	30723675	-4.55461	5hmC_reg81836
chr2	30725151	30725350	200	*	4	0	4	3.20674e-15	4.18437e-15	down	458427	-4.41833	30725225	-4.41833	5hmC_reg81837
chr2	30726051	30726450	400	*	8	0	8	1.98928e-15	2.6942e-15	down	458430	-4.52387	30726175	-4.34313	5hmC_reg81838
chr2	30727901	30728150	250	*	5	0	5	7.90048e-13	8.23004e-13	down	458441	-4.19459	30727975	-4.35134	5hmC_reg81839
chr2	30729701	30729750	50	*	1	0	1	1.09462e-15	1.56085e-15	down	458443	-4.64782	30729725	-4.64782	5hmC_reg81840
chr2	30730001	30730450	450	*	9	0	9	1.76272e-17	4.67165e-17	down	458451	-4.80103	30730375	-4.80103	5hmC_reg81841
chr2	30753401	30753650	250	*	5	0	5	7.86436e-14	8.67593e-14	down	458455	-4.31261	30753575	-4.3039	5hmC_reg81842
chr2	30754651	30754950	300	*	6	0	6	1.61089e-16	2.87882e-16	down	458460	-4.47543	30754775	-4.47543	5hmC_reg81843
chr2	30756901	30757200	300	*	6	0	6	2.77049e-16	4.6005e-16	down	458466	-4.53058	30757125	-4.55118	5hmC_reg81844
chr2	30772951	30773500	550	*	11	0	11	6.59072e-18	2.21154e-17	down	458476	-4.53583	30773275	-4.53583	5hmC_reg81845
chr2	30775101	30775700	600	*	10	0	10	1.74988e-14	2.05634e-14	down	458483	-4.47625	30775625	-4.47467	5hmC_reg81846
chr2	30783051	30783250	200	*	4	0	4	5.87585e-12	5.97326e-12	down	458493	-3.97953	30783225	-4.15296	5hmC_reg81847
chr2	30784101	30784500	400	*	8	0	8	1.837e-14	2.15375e-14	down	458498	-4.20094	30784275	-4.20094	5hmC_reg81848
chr2	30786551	30786700	150	*	3	0	3	7.23187e-15	8.92635e-15	down	458504	-4.50797	30786625	-4.50797	5hmC_reg81849
chr2	30791201	30791350	150	*	3	0	3	8.69851e-13	9.04636e-13	down	458507	-4.16873	30791275	-4.16873	5hmC_reg81850
chr2	30791901	30792150	250	*	5	0	5	3.74886e-15	4.83636e-15	down	458511	-4.51101	30791975	-4.52365	5hmC_reg81851
chr2	30795701	30795800	100	*	2	0	2	1.32276e-15	1.8538e-15	down	458515	-4.74933	30795775	-4.74933	5hmC_reg81852
chr2	30798501	30798550	50	*	1	0	1	1.08986e-12	1.12954e-12	down	458516	-4.29058	30798525	-4.29058	5hmC_reg81853
chr2	30800101	30800650	550	*	7	0	7	1.81898e-15	2.48188e-15	down	458519	-4.65136	30800225	-4.65136	5hmC_reg81854
chr2	30806851	30806900	50	*	1	0	1	2.61816e-13	2.78896e-13	down	458524	-4.36729	30806875	-4.36729	5hmC_reg81855
chr2	30809601	30809850	250	*	5	0	5	2.92257e-18	1.23407e-17	down	458527	-4.88373	30809675	-4.92565	5hmC_reg81856
chr2	30810701	30810900	200	*	4	0	4	3.65534e-17	8.34753e-17	down	458532	-4.75751	30810825	-4.75751	5hmC_reg81857
chr2	30814551	30814750	200	*	4	0	4	6.57064e-19	4.63926e-18	down	458535	-4.99569	30814675	-4.98699	5hmC_reg81858
chr2	30821551	30821600	50	*	1	0	1	2.68155e-14	3.08666e-14	down	458538	-4.47332	30821575	-4.47332	5hmC_reg81859
chr2	30822301	30822500	200	*	4	0	4	6.07454e-15	7.57891e-15	down	458539	-4.50241	30822325	-4.50241	5hmC_reg81860
chr2	30835051	30835150	100	*	2	0	2	7.66761e-16	1.13262e-15	down	458544	-4.63639	30835125	-4.63639	5hmC_reg81861
chr2	30888301	30888550	250	*	5	0	5	1.2982e-12	1.34182e-12	down	458549	-4.36682	30888525	-4.36682	5hmC_reg81862
chr2	30894151	30894250	100	*	2	0	2	1.81278e-16	3.18601e-16	down	458550	-4.78033	30894175	-4.78033	5hmC_reg81863
chr2	30895801	30896200	400	*	8	0	8	3.62596e-18	1.43491e-17	down	458553	-4.83254	30895875	-4.83254	5hmC_reg81864
chr2	30897151	30897500	350	*	7	0	7	2.33205e-16	3.96006e-16	down	458564	-4.35535	30897225	-4.51133	5hmC_reg81865
chr2	30898301	30898750	450	*	9	0	9	4.45598e-17	9.81641e-17	down	458569	-4.54603	30898475	-4.63543	5hmC_reg81866
chr2	30899251	30900050	800	*	16	0	16	6.84955e-17	1.39753e-16	down	458580	-4.6434	30899575	-4.78991	5hmC_reg81867
chr2	30900901	30901150	250	*	4	0	4	3.83191e-16	6.10814e-16	down	458594	-4.76603	30901075	-4.76603	5hmC_reg81868
chr2	30901951	30902050	100	*	2	0	2	8.57963e-16	1.25285e-15	down	458596	-4.70353	30901975	-4.70353	5hmC_reg81869
chr2	30902651	30902800	150	*	3	0	3	7.13983e-16	1.06215e-15	down	458598	-4.74127	30902675	-4.74127	5hmC_reg81870
chr2	30904751	30905450	700	*	14	0	14	1.19322e-16	2.23e-16	down	458603	-4.70294	30904875	-4.70294	5hmC_reg81871
chr2	30912901	30913250	350	*	7	0	7	4.15669e-19	3.50035e-18	down	458620	-4.9885	30913175	-4.9885	5hmC_reg81872
chr2	30914251	30914800	550	*	9	0	9	3.9962e-17	8.98104e-17	down	458628	-4.72082	30914675	-4.72082	5hmC_reg81873
chr2	30918451	30918650	200	*	4	0	4	9.70774e-15	1.17711e-14	down	458632	-4.4498	30918525	-4.4498	5hmC_reg81874
chr2	30923851	30924400	550	*	11	0	11	4.67522e-19	3.76643e-18	down	458636	-5.28223	30923925	-5.28223	5hmC_reg81875
chr2	30925401	30926050	650	*	13	0	13	2.65567e-17	6.44909e-17	down	458651	-4.59401	30925625	-4.69336	5hmC_reg81876
chr2	30926801	30927050	250	*	5	0	5	6.12118e-15	7.63337e-15	down	458659	-4.5405	30926825	-4.5405	5hmC_reg81877
chr2	30927451	30927700	250	*	5	0	5	2.73072e-15	3.60778e-15	down	458665	-4.48372	30927575	-4.42055	5hmC_reg81878
chr2	30932451	30932700	250	*	5	0	5	1.23661e-16	2.29815e-16	down	458670	-4.59734	30932575	-4.68938	5hmC_reg81879
chr2	30933401	30933450	50	*	1	0	1	1.00876e-15	1.4499e-15	down	458674	-4.73472	30933425	-4.73472	5hmC_reg81880
chr2	30942651	30942700	50	*	1	0	1	1.27425e-11	1.2885e-11	down	458675	-4.10798	30942675	-4.10798	5hmC_reg81881
chr2	30982901	30983100	200	*	4	0	4	2.64707e-14	3.0482e-14	down	458678	-4.4874	30982975	-4.41507	5hmC_reg81882
chr2	31014751	31014800	50	*	1	0	1	1.49683e-11	1.51243e-11	down	458680	-4.08077	31014775	-4.08077	5hmC_reg81883
chr2	31061151	31061650	500	*	10	0	10	2.33112e-15	3.11728e-15	down	458685	-4.3959	31061375	-4.3959	5hmC_reg81884
chr2	31067101	31067350	250	*	5	0	5	4.31447e-14	4.86711e-14	down	458692	-4.27394	31067175	-4.27394	5hmC_reg81885
chr2	31069251	31069400	150	*	3	0	3	3.69628e-16	5.91891e-16	down	458698	-4.61424	31069375	-4.61424	5hmC_reg81886
chr2	31087001	31087200	200	*	4	0	4	2.3483e-13	2.50836e-13	down	458701	-4.30103	31087125	-4.30103	5hmC_reg81887
chr2	31088951	31089300	350	*	7	0	7	2.16143e-15	2.9078e-15	down	458705	-4.29454	31089075	-4.29454	5hmC_reg81888
chr2	31089801	31090700	900	*	18	0	18	1.22793e-15	1.73303e-15	down	458726	-4.49933	31090575	-4.44276	5hmC_reg81889
chr2	31091501	31091750	250	*	5	0	5	4.15786e-15	5.32387e-15	down	458728	-4.68325	31091525	-4.68325	5hmC_reg81890
chr2	31094101	31094350	250	*	5	0	5	1.75675e-15	2.40364e-15	down	458735	-4.43697	31094225	-4.43697	5hmC_reg81891
chr2	31095851	31096800	950	*	16	0	16	2.48492e-16	4.18447e-16	down	458753	-4.9389	31096725	-4.69462	5hmC_reg81892
chr2	31107401	31107750	350	*	7	0	7	1.90787e-17	4.96858e-17	down	458756	-4.76356	31107475	-4.80568	5hmC_reg81893
chr2	31108551	31109000	450	*	7	0	7	6.59349e-15	8.18484e-15	down	458767	-4.74937	31108975	-4.74937	5hmC_reg81894
chr2	31115151	31115250	100	*	2	0	2	1.22635e-15	1.73099e-15	down	458768	-4.76418	31115175	-4.76418	5hmC_reg81895
chr2	31116151	31116450	300	*	4	0	4	2.56543e-13	2.73421e-13	down	458770	-4.47557	31116175	-4.47557	5hmC_reg81896
chr2	31119751	31120150	400	*	8	0	8	5.15822e-17	1.10645e-16	down	458774	-4.87355	31119775	-4.87355	5hmC_reg81897
chr2	31126251	31126550	300	*	6	0	6	9.83333e-14	1.07655e-13	down	458786	-4.48941	31126525	-4.47303	5hmC_reg81898
chr2	31128701	31129500	800	*	16	0	16	1.12011e-17	3.29114e-17	down	458792	-4.79954	31128875	-4.92711	5hmC_reg81899
chr2	31130201	31131100	900	*	13	0	13	6.01358e-16	9.11188e-16	down	458806	-4.66474	31130325	-4.66474	5hmC_reg81900
chr2	31132751	31133000	250	*	5	0	5	6.92486e-14	7.67353e-14	down	458819	-4.19499	31132875	-4.19499	5hmC_reg81901
chr2	31133601	31133700	100	*	2	0	2	4.15842e-16	6.5635e-16	down	458823	-4.65725	31133625	-4.69492	5hmC_reg81902
chr2	31135251	31135800	550	*	11	0	11	5.91504e-20	1.24768e-18	down	458827	-4.88689	31135475	-4.89449	5hmC_reg81903
chr2	31137201	31137500	300	*	6	0	6	5.8693e-18	2.03279e-17	down	458837	-4.74052	31137375	-4.7419	5hmC_reg81904
chr2	31139151	31139550	400	*	8	0	8	9.92941e-18	3.00738e-17	down	458843	-4.62549	31139225	-4.77566	5hmC_reg81905
chr2	31140151	31140600	450	*	9	0	9	6.11052e-17	1.27173e-16	down	458857	-4.99437	31140575	-4.99437	5hmC_reg81906
chr2	31153251	31153500	250	*	5	0	5	9.41483e-18	2.88811e-17	down	458861	-4.80673	31153475	-5.00858	5hmC_reg81907
chr2	31160051	31160400	350	*	7	0	7	3.46552e-17	7.99769e-17	down	458869	-5.03807	31160375	-5.03807	5hmC_reg81908
chr2	31160701	31160850	150	*	3	0	3	1.40629e-17	3.92182e-17	down	458871	-4.80872	31160775	-4.80872	5hmC_reg81909
chr2	31162101	31162450	350	*	7	0	7	3.54085e-16	5.70142e-16	down	458876	-4.465	31162225	-4.49237	5hmC_reg81910
chr2	31176351	31176600	250	*	5	0	5	3.91763e-17	8.83531e-17	down	458882	-4.69101	31176475	-4.69101	5hmC_reg81911
chr2	31199901	31199950	50	*	1	0	1	3.74772e-20	1.01813e-18	down	458885	-5.36512	31199925	-5.36512	5hmC_reg81912
chr2	31207101	31207250	150	*	3	0	3	2.36587e-14	2.7389e-14	down	458887	-4.50948	31207175	-4.50948	5hmC_reg81913
chr2	31220851	31221050	200	*	4	0	4	2.95452e-12	3.02262e-12	down	458889	-4.27169	31220875	-4.27169	5hmC_reg81914
chr2	31221301	31221700	400	*	8	0	8	8.23184e-18	2.61313e-17	down	458896	-4.62222	31221475	-4.62222	5hmC_reg81915
chr2	31244351	31244550	200	*	4	0	4	4.91092e-17	1.06298e-16	down	458902	-4.67291	31244425	-4.67291	5hmC_reg81916
chr2	31248251	31248300	50	*	1	0	1	1.26681e-13	1.37615e-13	down	458905	-4.431	31248275	-4.431	5hmC_reg81917
chr2	31249051	31249250	200	*	4	0	4	4.28896e-16	6.74605e-16	down	458907	-4.62216	31249175	-4.67323	5hmC_reg81918
chr2	31250601	31250900	300	*	6	0	6	2.66258e-16	4.44563e-16	down	458913	-4.60931	31250775	-4.60931	5hmC_reg81919
chr2	31254051	31254300	250	*	5	0	5	9.75606e-14	1.06835e-13	down	458918	-4.38641	31254225	-4.32466	5hmC_reg81920
chr2	31255501	31255550	50	*	1	0	1	8.01485e-14	8.83596e-14	down	458921	-4.41301	31255525	-4.41301	5hmC_reg81921
chr2	31258651	31258800	150	*	3	0	3	2.4452e-13	2.60904e-13	down	458923	-4.10798	31258675	-4.18964	5hmC_reg81922
chr2	31263301	31263750	450	*	9	0	9	8.68684e-15	1.05998e-14	down	458930	-4.1733	31263575	-4.1733	5hmC_reg81923
chr2	31266701	31266800	100	*	2	0	2	7.05394e-17	1.43296e-16	down	458935	-4.90149	31266775	-4.90149	5hmC_reg81924
chr2	31269501	31269600	100	*	2	0	2	1.23337e-15	1.73993e-15	down	458936	-4.65228	31269525	-4.65228	5hmC_reg81925
chr2	31270001	31270300	300	*	6	0	6	1.4827e-14	1.75672e-14	down	458942	-4.44905	31270275	-4.50143	5hmC_reg81926
chr2	31275101	31275250	150	*	3	0	3	1.77433e-14	2.08385e-14	down	458945	-4.55421	31275175	-4.55421	5hmC_reg81927
chr2	31277951	31278350	400	*	8	0	8	1.89173e-18	9.1612e-18	down	458950	-4.95407	31278125	-4.95407	5hmC_reg81928
chr2	31281101	31281500	400	*	8	0	8	7.34996e-17	1.48331e-16	down	458956	-4.73864	31281175	-4.73864	5hmC_reg81929
chr2	31282851	31283300	450	*	9	0	9	2.12983e-16	3.66017e-16	down	458967	-4.32392	31283125	-4.40848	5hmC_reg81930
chr2	31288951	31289150	200	*	4	0	4	5.37724e-13	5.63922e-13	down	458974	-4.21795	31289025	-4.20371	5hmC_reg81931
chr2	31305351	31305600	250	*	5	0	5	9.04686e-17	1.76563e-16	down	458980	-4.56816	31305525	-4.50201	5hmC_reg81932
chr2	31309551	31309750	200	*	4	0	4	1.21805e-13	1.32475e-13	down	458984	-4.41973	31309725	-4.41973	5hmC_reg81933
chr2	31326801	31326900	100	*	2	0	2	3.55424e-15	4.6039e-15	down	458986	-4.6157	31326825	-4.52123	5hmC_reg81934
chr2	31329751	31330400	650	*	13	0	13	5.9921e-16	9.08294e-16	down	458994	-4.41353	31330125	-4.41353	5hmC_reg81935
chr2	31334901	31335100	200	*	4	0	4	2.8136e-14	3.23133e-14	down	459001	-4.41938	31334975	-4.41938	5hmC_reg81936
chr2	31337501	31338200	700	*	11	0	11	6.59937e-18	2.21353e-17	down	459006	-4.78821	31338125	-4.80967	5hmC_reg81937
chr2	31340201	31340650	450	*	8	0	8	3.50036e-18	1.39952e-17	down	459019	-5.05715	31340475	-5.05715	5hmC_reg81938
chr2	31365451	31365700	250	*	5	0	5	4.6842e-16	7.29282e-16	down	459024	-4.49861	31365575	-4.45462	5hmC_reg81939
chr2	31394201	31394250	50	*	1	0	1	1.1293e-15	1.60594e-15	down	459028	-4.72668	31394225	-4.72668	5hmC_reg81940
chr2	31417651	31418550	900	*	16	0	16	1.84574e-19	2.21769e-18	down	459031	-5.05089	31417775	-5.05089	5hmC_reg81941
chr2	31425101	31425500	400	*	8	0	8	3.16871e-14	3.62116e-14	down	459048	-4.2407	31425275	-4.2407	5hmC_reg81942
chr2	31438251	31438300	50	*	1	0	1	1.43691e-12	1.48294e-12	down	459053	-4.25454	31438275	-4.25454	5hmC_reg81943
chr2	31439851	31440050	200	*	4	0	4	2.48388e-13	2.64928e-13	down	459056	-4.19888	31439975	-4.19888	5hmC_reg81944
chr2	31442951	31443200	250	*	4	0	4	5.31369e-15	6.68913e-15	down	459060	-4.6135	31443175	-4.6998	5hmC_reg81945
chr2	31443551	31443950	400	*	8	0	8	1.06164e-15	1.51873e-15	down	459066	-4.52974	31443825	-4.58384	5hmC_reg81946
chr2	31446301	31446650	350	*	7	0	7	7.79975e-19	5.15319e-18	down	459073	-5.17854	31446425	-4.93983	5hmC_reg81947
chr2	31447001	31447300	300	*	6	0	6	2.36847e-19	2.54484e-18	down	459078	-5.13318	31447175	-5.0451	5hmC_reg81948
chr2	31451151	31451400	250	*	5	0	5	2.15297e-15	2.89734e-15	down	459086	-4.29229	31451275	-4.3455	5hmC_reg81949
chr2	31452751	31453100	350	*	7	0	7	9.79129e-16	1.41133e-15	down	459093	-4.79309	31453025	-4.79309	5hmC_reg81950
chr2	31453451	31453500	50	*	1	0	1	1.75545e-14	2.06264e-14	down	459095	-4.52775	31453475	-4.52775	5hmC_reg81951
chr2	31455601	31455750	150	*	2	0	2	2.34475e-13	2.50466e-13	down	459096	-4.39864	31455625	-4.39864	5hmC_reg81952
chr2	31458701	31459300	600	*	11	0	11	7.61893e-17	1.52881e-16	down	459103	-4.80587	31459125	-4.75322	5hmC_reg81953
chr2	31469151	31469350	200	*	4	0	4	1.29771e-16	2.39487e-16	down	459109	-4.79176	31469225	-4.82651	5hmC_reg81954
chr2	31472551	31472750	200	*	4	0	4	1.45054e-18	7.69028e-18	down	459114	-5.04741	31472625	-5.04741	5hmC_reg81955
chr2	31475551	31475900	350	*	7	0	7	2.60858e-18	1.14073e-17	down	459121	-4.74423	31475725	-4.73961	5hmC_reg81956
chr2	31477001	31477100	100	*	2	0	2	1.06241e-13	1.16038e-13	down	459125	-4.42865	31477075	-4.42865	5hmC_reg81957
chr2	31497001	31497150	150	*	3	0	3	5.15534e-14	5.77548e-14	down	459126	-4.43917	31497075	-4.36155	5hmC_reg81958
chr2	31497601	31497900	300	*	6	0	6	5.26925e-13	5.52812e-13	down	459130	-4.24651	31497675	-4.24651	5hmC_reg81959
chr2	31498401	31498450	50	*	1	0	1	5.51554e-16	8.4381e-16	down	459135	-4.73027	31498425	-4.73027	5hmC_reg81960
chr2	31501101	31502000	900	*	18	0	18	1.52913e-16	2.75416e-16	down	459151	-4.57833	31501425	-4.38942	5hmC_reg81961
chr2	31506001	31506150	150	*	3	0	3	2.6079e-14	3.00498e-14	down	459155	-4.43153	31506075	-4.43153	5hmC_reg81962
chr2	31512401	31512550	150	*	3	0	3	6.88348e-14	7.62913e-14	down	459158	-4.31658	31512425	-4.43386	5hmC_reg81963
chr2	31513601	31513650	50	*	1	0	1	8.81276e-16	1.28348e-15	down	459160	-4.67902	31513625	-4.67902	5hmC_reg81964
chr2	31530601	31531000	400	*	8	0	8	1.1329e-14	1.36174e-14	down	459165	-4.4119	31530825	-4.4119	5hmC_reg81965
chr2	31581501	31581600	100	*	2	0	2	4.75693e-18	1.74284e-17	down	459169	-5.04002	31581575	-5.07604	5hmC_reg81966
chr2	31583201	31583250	50	*	1	0	1	1.14924e-14	1.38031e-14	down	459171	-4.58416	31583225	-4.58416	5hmC_reg81967
chr2	31592101	31592300	200	*	4	0	4	1.05895e-16	2.01617e-16	down	459174	-4.61504	31592225	-4.61504	5hmC_reg81968
chr2	31690651	31690950	300	*	6	0	6	6.15476e-19	4.45773e-18	down	459178	-4.90541	31690725	-4.93264	5hmC_reg81969
chr2	31717001	31717150	150	*	3	0	3	1.73139e-19	2.14683e-18	down	459184	-5.2508	31717125	-5.2508	5hmC_reg81970
chr2	31737651	31737700	50	*	1	0	1	2.39728e-15	3.19816e-15	down	459185	-4.67006	31737675	-4.67006	5hmC_reg81971
chr2	31758851	31759150	300	*	6	0	6	9.78172e-18	2.97267e-17	down	459186	-4.96614	31758925	-4.8401	5hmC_reg81972
chr2	31766251	31766350	100	*	2	0	2	1.66628e-12	1.71633e-12	down	459193	-4.29083	31766325	-4.29083	5hmC_reg81973
chr2	31767801	31768050	250	*	5	0	5	1.27363e-15	1.79157e-15	down	459198	-4.50195	31767975	-4.40897	5hmC_reg81974
chr2	31772001	31772200	200	*	4	0	4	8.34855e-17	1.64969e-16	down	459200	-4.89216	31772075	-4.89216	5hmC_reg81975
chr2	31782401	31782700	300	*	6	0	6	8.68607e-15	1.0599e-14	down	459205	-4.21605	31782475	-4.31931	5hmC_reg81976
chr2	31783401	31783500	100	*	2	0	2	1.20007e-11	1.21395e-11	down	459210	-4.11963	31783425	-4.1069	5hmC_reg81977
chr2	31784651	31784750	100	*	2	0	2	4.05674e-14	4.58794e-14	down	459212	-4.54894	31784725	-4.54894	5hmC_reg81978
chr2	31790801	31791050	250	*	5	0	5	4.13667e-15	5.29892e-15	down	459216	-4.40811	31790975	-4.40811	5hmC_reg81979
chr2	31793501	31793700	200	*	4	0	4	4.0825e-17	9.14239e-17	down	459219	-4.79338	31793575	-4.79338	5hmC_reg81980
chr2	31801201	31801550	350	*	7	0	7	3.39574e-15	4.41219e-15	down	459228	-4.61359	31801525	-4.61359	5hmC_reg81981
chr2	31803501	31803950	450	*	9	0	9	1.78921e-17	4.72433e-17	down	459233	-4.60835	31803725	-4.60835	5hmC_reg81982
chr2	31804551	31804750	200	*	4	0	4	1.11643e-12	1.1566e-12	down	459240	-4.2494	31804675	-4.2494	5hmC_reg81983
chr2	31808501	31808750	250	*	5	0	5	8.46389e-13	8.80664e-13	down	459244	-4.11109	31808625	-4.11109	5hmC_reg81984
chr2	31810351	31810450	100	*	2	0	2	3.24174e-16	5.2757e-16	down	459248	-4.81555	31810425	-4.81555	5hmC_reg81985
chr2	31814751	31815000	250	*	5	0	5	1.55038e-15	2.14299e-15	down	459251	-4.50809	31814875	-4.50809	5hmC_reg81986
chr2	31817101	31817350	250	*	5	0	5	1.49216e-15	2.06919e-15	down	459256	-4.38266	31817275	-4.42606	5hmC_reg81987
chr2	31823551	31823750	200	*	4	0	4	4.21129e-15	5.38645e-15	down	459261	-4.51734	31823675	-4.51734	5hmC_reg81988
chr2	31824451	31824650	200	*	4	0	4	4.85045e-15	6.14407e-15	down	459265	-4.38122	31824525	-4.51199	5hmC_reg81989
chr2	31824901	31825300	400	*	8	0	8	1.61863e-16	2.8905e-16	down	459269	-4.66393	31825025	-4.66393	5hmC_reg81990
chr2	31825751	31826050	300	*	6	0	6	1.98104e-16	3.43895e-16	down	459276	-4.70404	31825875	-4.65223	5hmC_reg81991
chr2	31830351	31830650	300	*	6	0	6	1.5996e-14	1.88813e-14	down	459282	-4.4071	31830425	-4.4071	5hmC_reg81992
chr2	31838501	31838600	100	*	2	0	2	1.87207e-16	3.27475e-16	down	459288	-4.83722	31838525	-4.85559	5hmC_reg81993
chr2	31839501	31839700	200	*	4	0	4	5.75013e-16	8.75673e-16	down	459291	-4.55512	31839575	-4.51828	5hmC_reg81994
chr2	31841001	31841300	300	*	6	0	6	6.85444e-16	1.02432e-15	down	459298	-4.78573	31841275	-4.78573	5hmC_reg81995
chr2	31848451	31848550	100	*	2	0	2	1.93686e-17	5.02575e-17	down	459300	-4.98091	31848525	-4.98091	5hmC_reg81996
chr2	31857301	31857500	200	*	4	0	4	9.47711e-13	9.84241e-13	down	459301	-4.3827	31857325	-4.3827	5hmC_reg81997
chr2	31859951	31860100	150	*	3	0	3	5.12639e-14	5.74457e-14	down	459307	-4.49189	31860075	-4.49189	5hmC_reg81998
chr2	31861401	31861550	150	*	3	0	3	2.07225e-12	2.12851e-12	down	459309	-4.22263	31861425	-4.27477	5hmC_reg81999
chr2	31874301	31874450	150	*	3	0	3	1.54543e-17	4.22163e-17	down	459311	-4.91892	31874375	-4.88187	5hmC_reg82000
chr2	31878701	31878900	200	*	4	0	4	7.01082e-13	7.31853e-13	down	459315	-4.2358	31878775	-4.2358	5hmC_reg82001
chr2	31884501	31884550	50	*	1	0	1	3.75955e-14	4.26569e-14	down	459318	-4.47025	31884525	-4.47025	5hmC_reg82002
chr2	31887951	31888150	200	*	4	0	4	8.02891e-17	1.59722e-16	down	459320	-4.66276	31888075	-4.73185	5hmC_reg82003
chr2	31893351	31893500	150	*	3	0	3	3.97842e-12	4.05751e-12	down	459323	-4.26811	31893375	-4.26811	5hmC_reg82004
chr2	31896201	31896450	250	*	5	0	5	4.70404e-14	5.2888e-14	down	459327	-4.35449	31896275	-4.35449	5hmC_reg82005
chr2	31899801	31899900	100	*	2	0	2	2.68486e-15	3.55196e-15	down	459331	-4.70542	31899825	-4.70542	5hmC_reg82006
chr2	31903501	31903550	50	*	1	0	1	2.23207e-10	2.23733e-10	down	459333	-3.91523	31903525	-3.91523	5hmC_reg82007
chr2	31913401	31913550	150	*	3	0	3	8.61186e-13	8.95779e-13	down	459334	-4.13825	31913425	-4.13825	5hmC_reg82008
chr2	31941001	31941100	100	*	2	0	2	5.94836e-17	1.24399e-16	down	459338	-4.9102	31941075	-4.9102	5hmC_reg82009
chr2	31951701	31952650	950	*	19	0	19	8.27998e-17	1.63848e-16	down	459353	-4.67907	31952275	-4.58916	5hmC_reg82010
chr2	31954801	31955050	250	*	5	0	5	4.20992e-15	5.38488e-15	down	459360	-4.57085	31954925	-4.57085	5hmC_reg82011
chr2	31955551	31955600	50	*	1	0	1	2.22192e-15	2.98231e-15	down	459363	-4.63517	31955575	-4.63517	5hmC_reg82012
chr2	31956401	31956500	100	*	2	0	2	3.67338e-13	3.88261e-13	down	459364	-4.26596	31956425	-4.26596	5hmC_reg82013
chr2	31957451	31957600	150	*	3	0	3	5.04304e-13	5.2951e-13	down	459367	-4.27906	31957525	-4.27906	5hmC_reg82014
chr2	31960101	31960950	850	*	16	0	16	1.40515e-15	1.9588e-15	down	459377	-4.37774	31960525	-4.45731	5hmC_reg82015
chr2	31961301	31961650	350	*	7	0	7	8.8936e-13	9.24642e-13	down	459387	-4.31339	31961425	-4.31339	5hmC_reg82016
chr2	32038451	32038550	100	*	2	0	2	1.42622e-12	1.47205e-12	down	459393	-4.14687	32038475	-4.28737	5hmC_reg82017
chr2	32040751	32040900	150	*	3	0	3	4.5861e-14	5.16191e-14	down	459396	-4.27635	32040825	-4.26382	5hmC_reg82018
chr2	32054601	32054750	150	*	3	0	3	1.8423e-16	3.23035e-16	down	459397	-4.70742	32054725	-4.76586	5hmC_reg82019
chr2	32056551	32056950	400	*	8	0	8	1.01809e-17	3.06373e-17	down	459405	-4.70062	32056625	-4.80417	5hmC_reg82020
chr2	32059401	32059500	100	*	2	0	2	4.95026e-11	4.9769e-11	down	459409	-4.05373	32059475	-4.05373	5hmC_reg82021
chr2	32062601	32063300	700	*	14	0	14	2.34968e-18	1.06106e-17	down	459411	-4.9401	32062675	-4.9401	5hmC_reg82022
chr2	32064201	32064400	200	*	4	0	4	1.12306e-16	2.12007e-16	down	459424	-4.69477	32064325	-4.60112	5hmC_reg82023
chr2	32064901	32065250	350	*	7	0	7	4.70162e-17	1.02531e-16	down	459431	-4.61686	32065025	-4.6449	5hmC_reg82024
chr2	32074001	32074250	250	*	5	0	5	2.0974e-12	2.15407e-12	down	459437	-4.06429	32074125	-4.06429	5hmC_reg82025
chr2	32075451	32075600	150	*	3	0	3	7.65583e-19	5.0895e-18	down	459442	-5.1889	32075575	-5.1889	5hmC_reg82026
chr2	32078801	32079800	1000	*	19	0	19	8.21127e-19	5.32958e-18	down	459457	-4.79143	32079575	-4.79143	5hmC_reg82027
chr2	32080001	32080200	200	*	4	0	4	1.10124e-15	1.56952e-15	down	459462	-4.71202	32080025	-4.71202	5hmC_reg82028
chr2	32081551	32081700	150	*	3	0	3	2.83019e-12	2.89663e-12	down	459467	-4.23162	32081625	-4.23162	5hmC_reg82029
chr2	32088051	32088200	150	*	3	0	3	4.34769e-16	6.82709e-16	down	459470	-4.69732	32088125	-4.69732	5hmC_reg82030
chr2	32095851	32096350	500	*	10	0	10	1.83881e-15	2.50657e-15	down	459478	-4.40327	32095975	-4.5055	5hmC_reg82031
chr2	32097501	32098000	500	*	10	0	10	9.81656e-17	1.89144e-16	down	459490	-4.80712	32097925	-4.80712	5hmC_reg82032
chr2	32100601	32100900	300	*	6	0	6	9.83895e-20	1.59506e-18	down	459494	-4.80113	32100775	-4.81469	5hmC_reg82033
chr2	32103301	32104000	700	*	14	0	14	1.63503e-17	4.40938e-17	down	459510	-4.92813	32103925	-4.92813	5hmC_reg82034
chr2	32104251	32104500	250	*	5	0	5	9.33131e-18	2.86823e-17	down	459514	-4.80915	32104325	-4.81068	5hmC_reg82035
chr2	32105951	32106450	500	*	10	0	10	9.15087e-15	1.11339e-14	down	459518	-4.38844	32106025	-4.38844	5hmC_reg82036
chr2	32120401	32120650	250	*	5	0	5	5.90633e-16	8.96771e-16	down	459530	-4.56635	32120575	-4.56635	5hmC_reg82037
chr2	32131301	32131550	250	*	5	0	5	6.98654e-17	1.42145e-16	down	459535	-4.76354	32131375	-4.74381	5hmC_reg82038
chr2	32137101	32137300	200	*	4	0	4	3.25752e-17	7.6034e-17	down	459540	-4.91509	32137275	-4.91509	5hmC_reg82039
chr2	32141551	32141700	150	*	3	0	3	2.20648e-12	2.26452e-12	down	459542	-4.21132	32141675	-4.23132	5hmC_reg82040
chr2	32144851	32145000	150	*	3	0	3	2.95954e-14	3.39167e-14	down	459546	-4.48557	32144975	-4.48557	5hmC_reg82041
chr2	32149901	32150200	300	*	6	0	6	3.39569e-13	3.59547e-13	down	459548	-4.19862	32149975	-4.19862	5hmC_reg82042
chr2	32154901	32155200	300	*	6	0	6	4.2744e-20	1.07561e-18	down	459557	-5.2377	32155125	-5.2377	5hmC_reg82043
chr2	32155501	32157350	1850	*	35	0	35	3.16562e-18	1.30503e-17	down	459564	-4.81328	32155975	-4.78193	5hmC_reg82044
chr2	32158451	32160700	2250	*	41	0	41	5.21801e-19	4.03094e-18	down	459613	-4.95271	32159475	-4.95271	5hmC_reg82045
chr2	32161901	32162400	500	*	10	0	10	4.84441e-18	1.76723e-17	down	459640	-4.7506	32162175	-4.7506	5hmC_reg82046
chr2	32162901	32163250	350	*	7	0	7	1.46412e-15	2.03381e-15	down	459649	-4.44618	32163025	-4.36087	5hmC_reg82047
chr2	32163501	32163900	400	*	8	0	8	2.32688e-15	3.11198e-15	down	459654	-4.4098	32163625	-4.4098	5hmC_reg82048
chr2	32164401	32165700	1300	*	26	0	26	9.1532e-18	2.82743e-17	down	459672	-4.81908	32165175	-4.66679	5hmC_reg82049
chr2	32165901	32166550	650	*	11	0	11	9.63685e-17	1.86214e-16	down	459691	-4.94547	32166125	-4.80667	5hmC_reg82050
chr2	32168301	32168650	350	*	7	0	7	9.60669e-20	1.57616e-18	down	459701	-4.95274	32168475	-4.94858	5hmC_reg82051
chr2	32169001	32169350	350	*	7	0	7	7.87376e-16	1.15979e-15	down	459709	-4.50804	32169175	-4.44339	5hmC_reg82052
chr2	32170551	32170850	300	*	6	0	6	9.08065e-15	1.10535e-14	down	459713	-4.56961	32170675	-4.56961	5hmC_reg82053
chr2	32171851	32172400	550	*	11	0	11	1.48733e-15	2.06319e-15	down	459721	-4.42347	32172075	-4.42347	5hmC_reg82054
chr2	32173401	32173550	150	*	3	0	3	5.48511e-15	6.89067e-15	down	459730	-4.66556	32173525	-4.66556	5hmC_reg82055
chr2	32175001	32175200	200	*	4	0	4	1.95348e-14	2.28302e-14	down	459732	-4.466	32175075	-4.466	5hmC_reg82056
chr2	32176501	32176550	50	*	1	0	1	1.36701e-15	1.9101e-15	down	459735	-4.66341	32176525	-4.66341	5hmC_reg82057
chr2	32177451	32178950	1500	*	26	0	26	7.30384e-16	1.08426e-15	down	459755	-4.75665	32178775	-4.72855	5hmC_reg82058
chr2	32179451	32179800	350	*	7	0	7	3.15145e-17	7.40367e-17	down	459766	-4.64088	32179575	-4.68275	5hmC_reg82059
chr2	32180051	32181000	950	*	19	0	19	1.45649e-19	1.95112e-18	down	459770	-4.96542	32180325	-4.81887	5hmC_reg82060
chr2	32181451	32182750	1300	*	26	0	26	2.41113e-16	4.07606e-16	down	459811	-4.67446	32182625	-4.67446	5hmC_reg82061
chr2	32183051	32183550	500	*	10	0	10	6.09482e-17	1.269e-16	down	459817	-4.49239	32183225	-4.49239	5hmC_reg82062
chr2	32184551	32184700	150	*	3	0	3	2.46852e-16	4.1604e-16	down	459826	-4.75809	32184675	-4.75809	5hmC_reg82063
chr2	32186051	32186200	150	*	3	0	3	1.12092e-14	1.34814e-14	down	459828	-4.52821	32186075	-4.64908	5hmC_reg82064
chr2	32186601	32186650	50	*	1	0	1	1.197e-13	1.30269e-13	down	459830	-4.43596	32186625	-4.43596	5hmC_reg82065
chr2	32187001	32187250	250	*	5	0	5	3.6355e-17	8.31135e-17	down	459834	-4.72623	32187125	-4.76323	5hmC_reg82066
chr2	32187801	32188050	250	*	5	0	5	4.46454e-16	6.98798e-16	down	459839	-4.57801	32187925	-4.60377	5hmC_reg82067
chr2	32191301	32192450	1150	*	22	0	22	3.01293e-19	2.91341e-18	down	459845	-5.05144	32191375	-5.09219	5hmC_reg82068
chr2	32196401	32196500	100	*	2	0	2	9.75193e-14	1.06792e-13	down	459863	-4.43573	32196425	-4.43573	5hmC_reg82069
chr2	32200801	32201150	350	*	7	0	7	5.13711e-16	7.91818e-16	down	459867	-4.65925	32201025	-4.79249	5hmC_reg82070
chr2	32202651	32202950	300	*	6	0	6	1.77133e-16	3.12229e-16	down	459874	-4.66831	32202775	-4.66831	5hmC_reg82071
chr2	32208451	32208500	50	*	1	0	1	9.7561e-10	9.76653e-10	down	459878	-3.80975	32208475	-3.80975	5hmC_reg82072
chr2	32211501	32211600	100	*	2	0	2	4.58537e-15	5.82883e-15	down	459880	-4.67297	32211575	-4.67297	5hmC_reg82073
chr2	32222201	32222300	100	*	2	0	2	9.04771e-13	9.4034e-13	down	459881	-4.26075	32222225	-4.26075	5hmC_reg82074
chr2	32238751	32238800	50	*	1	0	1	4.22413e-16	6.65553e-16	down	459883	-4.77667	32238775	-4.77667	5hmC_reg82075
chr2	32289251	32289300	50	*	1	0	1	9.30555e-17	1.80776e-16	down	459884	-4.80738	32289275	-4.80738	5hmC_reg82076
chr2	32310551	32310800	250	*	5	0	5	1.62943e-16	2.9069e-16	down	459886	-4.65247	32310625	-4.65247	5hmC_reg82077
chr2	32317051	32317700	650	*	13	0	13	2.9329e-19	2.8674e-18	down	459899	-4.98444	32317475	-5.00713	5hmC_reg82078
chr2	32325701	32326100	400	*	8	0	8	2.75299e-18	1.18414e-17	down	459908	-4.77482	32325975	-4.77482	5hmC_reg82079
chr2	32343151	32343350	200	*	4	0	4	5.02807e-19	3.93576e-18	down	459913	-5.02957	32343225	-5.10378	5hmC_reg82080
chr2	32344051	32344950	900	*	18	0	18	2.55904e-17	6.25991e-17	down	459917	-4.86605	32344175	-4.86605	5hmC_reg82081
chr2	32348401	32348800	400	*	8	0	8	2.48335e-17	6.11311e-17	down	459935	-4.58628	32348525	-4.58628	5hmC_reg82082
chr2	32349901	32350150	250	*	5	0	5	1.79218e-17	4.7308e-17	down	459945	-4.99176	32350125	-4.99176	5hmC_reg82083
chr2	32350701	32351150	450	*	9	0	9	2.97789e-18	1.24974e-17	down	459951	-4.78092	32350975	-4.78092	5hmC_reg82084
chr2	32351751	32351900	150	*	3	0	3	4.11646e-15	5.27474e-15	down	459956	-4.61045	32351875	-4.60771	5hmC_reg82085
chr2	32356251	32356400	150	*	3	0	3	7.21497e-15	8.90717e-15	down	459960	-4.45137	32356375	-4.45137	5hmC_reg82086
chr2	32376151	32376300	150	*	3	0	3	3.12525e-15	4.08619e-15	down	459963	-4.65036	32376275	-4.65036	5hmC_reg82087
chr2	32380501	32380750	250	*	5	0	5	5.86338e-18	2.03102e-17	down	459967	-4.90263	32380625	-4.9175	5hmC_reg82088
chr2	32382451	32382950	500	*	10	0	10	5.07495e-18	1.82881e-17	down	459975	-4.91306	32382875	-4.92919	5hmC_reg82089
chr2	32388501	32388700	200	*	4	0	4	4.15417e-18	1.5819e-17	down	459981	-4.93232	32388625	-4.93232	5hmC_reg82090
chr2	32393851	32394000	150	*	3	0	3	2.80731e-17	6.74412e-17	down	459984	-4.66934	32393975	-4.85389	5hmC_reg82091
chr2	32397701	32398000	300	*	6	0	6	6.9648e-15	8.61582e-15	down	459991	-4.64329	32397975	-4.64329	5hmC_reg82092
chr2	32399601	32399650	50	*	1	0	1	1.51694e-15	2.10071e-15	down	459992	-4.64712	32399625	-4.64712	5hmC_reg82093
chr2	32411551	32411750	200	*	4	0	4	3.02819e-15	3.97044e-15	down	459996	-4.54383	32411675	-4.5029	5hmC_reg82094
chr2	32415301	32415350	50	*	1	0	1	2.70542e-16	4.50753e-16	down	459997	-4.82604	32415325	-4.82604	5hmC_reg82095
chr2	32418301	32418550	250	*	5	0	5	4.18805e-17	9.33451e-17	down	459998	-4.82638	32418325	-4.82638	5hmC_reg82096
chr2	32419051	32419300	250	*	5	0	5	2.65086e-16	4.42843e-16	down	460007	-4.8152	32419275	-4.8152	5hmC_reg82097
chr2	32420251	32420450	200	*	4	0	4	6.50741e-19	4.60798e-18	down	460010	-5.03113	32420275	-5.16575	5hmC_reg82098
chr2	32422001	32422600	600	*	12	0	12	3.21539e-18	1.31931e-17	down	460021	-4.86919	32422475	-4.86919	5hmC_reg82099
chr2	32423451	32423650	200	*	4	0	4	9.54311e-16	1.37921e-15	down	460024	-4.72935	32423475	-4.72935	5hmC_reg82100
chr2	32425301	32425400	100	*	2	0	2	3.54745e-16	5.7104e-16	down	460028	-4.7548	32425375	-4.732	5hmC_reg82101
chr2	32427701	32428500	800	*	15	0	15	1.88378e-18	9.13319e-18	down	460032	-5.02179	32427775	-5.19841	5hmC_reg82102
chr2	32428701	32428900	200	*	4	0	4	2.24029e-17	5.63598e-17	down	460047	-4.86759	32428825	-4.86759	5hmC_reg82103
chr2	32429251	32429450	200	*	4	0	4	7.13969e-16	1.06214e-15	down	460050	-4.54863	32429325	-4.54863	5hmC_reg82104
chr2	32430051	32430250	200	*	4	0	4	5.84181e-15	7.30584e-15	down	460055	-4.51197	32430175	-4.51197	5hmC_reg82105
chr2	32431751	32431900	150	*	3	0	3	4.0358e-13	4.25707e-13	down	460058	-4.23499	32431825	-4.23499	5hmC_reg82106
chr2	32436051	32436200	150	*	3	0	3	6.78139e-13	7.08371e-13	down	460062	-4.13765	32436075	-4.24589	5hmC_reg82107
chr2	32438201	32438500	300	*	6	0	6	9.907e-15	1.1997e-14	down	460065	-4.2844	32438325	-4.2844	5hmC_reg82108
chr2	32442801	32443000	200	*	4	0	4	7.32112e-18	2.39316e-17	down	460069	-5.0045	32442875	-4.94191	5hmC_reg82109
chr2	32445101	32445150	50	*	1	0	1	1.74015e-19	2.15201e-18	down	460073	-5.23441	32445125	-5.23441	5hmC_reg82110
chr2	32446401	32446450	50	*	1	0	1	4.92506e-15	6.23197e-15	down	460074	-4.61592	32446425	-4.61592	5hmC_reg82111
chr2	32447701	32447950	250	*	5	0	5	1.61778e-17	4.37357e-17	down	460077	-4.78728	32447825	-4.78728	5hmC_reg82112
chr2	32450151	32450400	250	*	5	0	5	1.2199e-17	3.51169e-17	down	460080	-4.81095	32450225	-4.72795	5hmC_reg82113
chr2	32452501	32453000	500	*	10	0	10	3.3226e-15	4.32419e-15	down	460086	-4.49192	32452675	-4.5371	5hmC_reg82114
chr2	32454851	32455100	250	*	5	0	5	4.12378e-16	6.51508e-16	down	460097	-4.62311	32454925	-4.65869	5hmC_reg82115
chr2	32461101	32461350	250	*	5	0	5	4.07658e-17	9.13201e-17	down	460103	-4.73482	32461175	-4.75446	5hmC_reg82116
chr2	32482301	32482350	50	*	1	0	1	1.77123e-15	2.42184e-15	down	460105	-4.62686	32482325	-4.62686	5hmC_reg82117
chr2	32495201	32495250	50	*	1	0	1	2.47594e-14	2.86033e-14	down	460106	-4.52606	32495225	-4.52606	5hmC_reg82118
chr2	32500401	32500600	200	*	4	0	4	9.00019e-18	2.79219e-17	down	460110	-5.04008	32500475	-4.84082	5hmC_reg82119
chr2	32501401	32501500	100	*	2	0	2	2.65482e-12	2.719e-12	down	460112	-4.13252	32501425	-4.13493	5hmC_reg82120
chr2	32506851	32507350	500	*	10	0	10	1.00872e-15	1.44985e-15	down	460115	-4.45603	32506925	-4.59016	5hmC_reg82121
chr2	32507901	32507950	50	*	1	0	1	3.44261e-13	3.64381e-13	down	460123	-4.3681	32507925	-4.3681	5hmC_reg82122
chr2	32515101	32515300	200	*	4	0	4	2.52467e-15	3.35571e-15	down	460124	-4.64217	32515125	-4.64217	5hmC_reg82123
chr2	32525851	32526250	400	*	8	0	8	8.96883e-17	1.75268e-16	down	460132	-4.53554	32525975	-4.55588	5hmC_reg82124
chr2	32527801	32528200	400	*	8	0	8	5.04437e-16	7.79005e-16	down	460137	-4.65405	32527875	-4.65405	5hmC_reg82125
chr2	32528801	32528950	150	*	3	0	3	2.36788e-15	3.16223e-15	down	460145	-4.56855	32528825	-4.68616	5hmC_reg82126
chr2	32538251	32538400	150	*	3	0	3	2.78478e-15	3.67374e-15	down	460148	-4.54141	32538375	-4.71469	5hmC_reg82127
chr2	32539251	32540000	750	*	14	0	14	1.06298e-18	6.28026e-18	down	460154	-4.80377	32539375	-4.99215	5hmC_reg82128
chr2	32540951	32541500	550	*	9	0	9	2.21907e-16	3.79126e-16	down	460168	-4.54646	32541175	-4.54646	5hmC_reg82129
chr2	32541951	32542150	200	*	4	0	4	9.29196e-17	1.80571e-16	down	460174	-4.68749	32542075	-4.76625	5hmC_reg82130
chr2	32543301	32543550	250	*	5	0	5	8.50329e-17	1.67574e-16	down	460180	-4.68241	32543425	-4.61239	5hmC_reg82131
chr2	32544051	32544600	550	*	11	0	11	2.90879e-18	1.22974e-17	down	460184	-4.82482	32544225	-4.76908	5hmC_reg82132
chr2	32545851	32546300	450	*	9	0	9	1.07298e-17	3.18562e-17	down	460196	-4.69172	32546025	-4.69172	5hmC_reg82133
chr2	32547651	32547700	50	*	1	0	1	4.13354e-14	4.67116e-14	down	460202	-4.4938	32547675	-4.4938	5hmC_reg82134
chr2	32548401	32548550	150	*	3	0	3	5.36214e-17	1.1421e-16	down	460205	-4.79406	32548525	-4.79406	5hmC_reg82135
chr2	32549251	32550100	850	*	17	0	17	5.70088e-20	1.22829e-18	down	460213	-4.96358	32549625	-4.96358	5hmC_reg82136
chr2	32551951	32552050	100	*	2	0	2	2.35223e-15	3.14293e-15	down	460223	-4.5529	32552025	-4.67251	5hmC_reg82137
chr2	32553651	32553950	300	*	6	0	6	2.58235e-17	6.3062e-17	down	460229	-4.83689	32553775	-4.68672	5hmC_reg82138
chr2	32554151	32554400	250	*	5	0	5	2.23754e-19	2.46394e-18	down	460231	-5.06048	32554225	-4.95044	5hmC_reg82139
chr2	32555151	32555550	400	*	8	0	8	7.42842e-18	2.41943e-17	down	460240	-4.7031	32555325	-4.70494	5hmC_reg82140
chr2	32555851	32556400	550	*	10	0	10	2.10853e-18	9.86246e-18	down	460251	-4.9641	32556325	-4.97737	5hmC_reg82141
chr2	32557051	32557350	300	*	6	0	6	8.55172e-17	1.68375e-16	down	460257	-4.58505	32557225	-4.58505	5hmC_reg82142
chr2	32557751	32559000	1250	*	25	0	25	1.0169e-17	3.06087e-17	down	460276	-4.79939	32558575	-4.79939	5hmC_reg82143
chr2	32560501	32560950	450	*	9	0	9	2.92909e-17	6.97745e-17	down	460291	-4.67304	32560825	-4.67304	5hmC_reg82144
chr2	32568151	32568300	150	*	3	0	3	1.08077e-16	2.05115e-16	down	460295	-4.77595	32568225	-4.77595	5hmC_reg82145
chr2	32572301	32572600	300	*	6	0	6	3.58609e-16	5.76453e-16	down	460301	-4.68617	32572525	-4.68617	5hmC_reg82146
chr2	32587801	32588050	250	*	5	0	5	9.11032e-17	1.77593e-16	down	460307	-4.79249	32588025	-4.79249	5hmC_reg82147
chr2	32588801	32589000	200	*	4	0	4	6.43963e-17	1.3282e-16	down	460309	-4.84723	32588925	-4.83419	5hmC_reg82148
chr2	32589301	32589700	400	*	8	0	8	1.02951e-16	1.96883e-16	down	460316	-4.40887	32589475	-4.38073	5hmC_reg82149
chr2	32590401	32590800	400	*	8	0	8	3.73164e-18	1.46454e-17	down	460325	-4.5862	32590725	-4.74383	5hmC_reg82150
chr2	32592351	32592450	100	*	2	0	2	4.40128e-18	1.64798e-17	down	460329	-4.88905	32592375	-4.9157	5hmC_reg82151
chr2	32592801	32593400	600	*	11	0	11	3.77099e-19	3.31255e-18	down	460336	-5.21044	32593175	-5.21044	5hmC_reg82152
chr2	32594001	32594300	300	*	6	0	6	7.78639e-14	8.59373e-14	down	460345	-4.2945	32594075	-4.23567	5hmC_reg82153
chr2	32596101	32596200	100	*	2	0	2	5.92812e-18	2.04777e-17	down	460347	-4.92575	32596175	-4.91406	5hmC_reg82154
chr2	32596651	32597200	550	*	11	0	11	9.3554e-14	1.02601e-13	down	460350	-4.24835	32596725	-4.24835	5hmC_reg82155
chr2	32598651	32598750	100	*	2	0	2	8.5753e-14	9.43255e-14	down	460361	-4.36403	32598675	-4.42124	5hmC_reg82156
chr2	32600001	32600200	200	*	4	0	4	6.10323e-16	9.23251e-16	down	460363	-4.63556	32600075	-4.63556	5hmC_reg82157
chr2	32605801	32606050	250	*	5	0	5	1.45447e-14	1.72512e-14	down	460366	-4.4956	32605825	-4.4956	5hmC_reg82158
chr2	32608051	32608250	200	*	4	0	4	8.17097e-12	8.28654e-12	down	460373	-4.10022	32608175	-4.10022	5hmC_reg82159
chr2	32609151	32609550	400	*	8	0	8	2.2922e-19	2.49922e-18	down	460376	-5.03417	32609225	-5.03417	5hmC_reg82160
chr2	32610351	32610550	200	*	4	0	4	8.67936e-15	1.05916e-14	down	460385	-4.56815	32610475	-4.56815	5hmC_reg82161
chr2	32612151	32612700	550	*	11	0	11	1.87032e-16	3.2724e-16	down	460393	-4.59075	32612475	-4.59075	5hmC_reg82162
chr2	32613451	32613800	350	*	7	0	7	1.80282e-18	8.86909e-18	down	460403	-4.96294	32613525	-5.20464	5hmC_reg82163
chr2	32617701	32617900	200	*	4	0	4	1.9477e-18	9.34551e-18	down	460407	-4.94606	32617825	-4.94606	5hmC_reg82164
chr2	32618501	32618600	100	*	2	0	2	9.62646e-12	9.75281e-12	down	460410	-4.09193	32618575	-4.09193	5hmC_reg82165
chr2	32619201	32619600	400	*	8	0	8	1.75055e-18	8.70174e-18	down	460411	-5.18534	32619275	-4.99403	5hmC_reg82166
chr2	32620051	32620250	200	*	4	0	4	5.36689e-17	1.14295e-16	down	460420	-4.80111	32620225	-4.98967	5hmC_reg82167
chr2	32621851	32621900	50	*	1	0	1	6.44546e-12	6.54733e-12	down	460423	-4.12216	32621875	-4.12216	5hmC_reg82168
chr2	32627851	32628100	250	*	5	0	5	4.98334e-13	5.23361e-13	down	460426	-4.08475	32627975	-4.08475	5hmC_reg82169
chr2	32634551	32634850	300	*	6	0	6	3.5377e-17	8.13198e-17	down	460434	-5.04649	32634825	-5.04649	5hmC_reg82170
chr2	32643001	32643150	150	*	3	0	3	4.44102e-15	5.6572e-15	down	460436	-4.6481	32643075	-4.6481	5hmC_reg82171
chr2	32644301	32644400	100	*	2	0	2	2.5433e-14	2.93425e-14	down	460438	-4.49136	32644325	-4.49136	5hmC_reg82172
chr2	32647151	32647350	200	*	4	0	4	5.59826e-15	7.02249e-15	down	460441	-4.46102	32647225	-4.46102	5hmC_reg82173
chr2	32654751	32655200	450	*	9	0	9	2.39475e-14	2.77061e-14	down	460451	-4.21949	32655125	-4.21949	5hmC_reg82174
chr2	32660301	32660450	150	*	3	0	3	5.41071e-17	1.15057e-16	down	460455	-4.76485	32660375	-4.73329	5hmC_reg82175
chr2	32665301	32665600	300	*	6	0	6	2.77644e-14	3.19028e-14	down	460461	-4.3816	32665575	-4.3816	5hmC_reg82176
chr2	32667451	32667750	300	*	6	0	6	5.74945e-14	6.4144e-14	down	460466	-4.48788	32667675	-4.48788	5hmC_reg82177
chr2	32673501	32673750	250	*	5	0	5	7.98196e-16	1.17428e-15	down	460469	-4.65645	32673575	-4.65645	5hmC_reg82178
chr2	32681401	32681600	200	*	4	0	4	8.40795e-13	8.74924e-13	down	460475	-4.21034	32681525	-4.21034	5hmC_reg82179
chr2	32688151	32688650	500	*	10	0	10	9.29734e-18	2.86066e-17	down	460478	-4.86169	32688275	-4.78472	5hmC_reg82180
chr2	32691151	32691700	550	*	11	0	11	4.21707e-18	1.59861e-17	down	460495	-4.81388	32691575	-4.81388	5hmC_reg82181
chr2	32692651	32692900	250	*	5	0	5	3.67682e-16	5.89179e-16	down	460502	-4.77462	32692825	-4.71099	5hmC_reg82182
chr2	32694701	32695050	350	*	7	0	7	1.88448e-18	9.13601e-18	down	460508	-4.99495	32694925	-4.90311	5hmC_reg82183
chr2	32700651	32700800	150	*	3	0	3	4.97339e-17	1.07391e-16	down	460510	-4.85953	32700675	-4.85953	5hmC_reg82184
chr2	32709701	32709850	150	*	2	0	2	2.296e-11	2.31501e-11	down	460514	-4.05994	32709725	-4.09387	5hmC_reg82185
chr2	32714601	32714850	250	*	5	0	5	8.85769e-17	1.73469e-16	down	460518	-4.8009	32714825	-4.86863	5hmC_reg82186
chr2	32717851	32718200	350	*	7	0	7	9.84929e-19	5.98171e-18	down	460524	-4.76313	32718025	-4.75859	5hmC_reg82187
chr2	32719351	32719950	600	*	11	0	11	3.18714e-17	7.47179e-17	down	460531	-4.668	32719675	-4.66197	5hmC_reg82188
chr2	32721151	32721350	200	*	4	0	4	1.52608e-12	1.57361e-12	down	460540	-4.20983	32721225	-4.21398	5hmC_reg82189
chr2	32721951	32722300	350	*	7	0	7	2.37919e-16	4.02985e-16	down	460547	-4.76765	32722225	-4.76765	5hmC_reg82190
chr2	32723451	32723700	250	*	5	0	5	7.55745e-18	2.44987e-17	down	460551	-4.77971	32723575	-4.77971	5hmC_reg82191
chr2	32728001	32728350	350	*	7	0	7	3.02605e-18	1.2641e-17	down	460556	-4.77199	32728175	-4.93608	5hmC_reg82192
chr2	32730151	32730200	50	*	1	0	1	1.91608e-16	3.34172e-16	down	460561	-4.82615	32730175	-4.82615	5hmC_reg82193
chr2	32730601	32730700	100	*	2	0	2	2.66402e-15	3.52678e-15	down	460563	-4.50916	32730625	-4.52748	5hmC_reg82194
chr2	32731101	32731300	200	*	4	0	4	8.84838e-16	1.28814e-15	down	460566	-4.53731	32731225	-4.53731	5hmC_reg82195
chr2	32733351	32733500	150	*	3	0	3	6.73449e-14	7.47004e-14	down	460569	-4.38881	32733425	-4.38881	5hmC_reg82196
chr2	32737251	32737300	50	*	1	0	1	3.78252e-16	6.03894e-16	down	460571	-4.7016	32737275	-4.7016	5hmC_reg82197
chr2	32739901	32740050	150	*	3	0	3	3.98244e-18	1.53375e-17	down	460573	-5.11037	32740025	-5.05771	5hmC_reg82198
chr2	32744001	32744400	400	*	8	0	8	7.53301e-19	5.03907e-18	down	460578	-4.86217	32744125	-4.88247	5hmC_reg82199
chr2	32749251	32749500	250	*	5	0	5	1.06916e-13	1.1676e-13	down	460585	-4.2332	32749375	-4.2332	5hmC_reg82200
chr2	32750401	32750600	200	*	4	0	4	5.36421e-16	8.23026e-16	down	460589	-4.50284	32750525	-4.45307	5hmC_reg82201
chr2	32752001	32752700	700	*	14	0	14	1.65732e-16	2.94979e-16	down	460597	-4.62474	32752275	-4.62474	5hmC_reg82202
chr2	32758601	32758950	350	*	7	0	7	1.6949e-18	8.51759e-18	down	460608	-4.84418	32758725	-4.84418	5hmC_reg82203
chr2	32760551	32760700	150	*	3	0	3	4.13994e-15	5.30257e-15	down	460615	-4.5848	32760675	-4.5848	5hmC_reg82204
chr2	32762901	32763050	150	*	3	0	3	4.24009e-16	6.67792e-16	down	460617	-4.63962	32762975	-4.63962	5hmC_reg82205
chr2	32767251	32767450	200	*	4	0	4	6.11425e-16	9.24721e-16	down	460621	-4.52649	32767325	-4.50729	5hmC_reg82206
chr2	32769101	32769200	100	*	2	0	2	2.30546e-14	2.67242e-14	down	460624	-4.58438	32769175	-4.58438	5hmC_reg82207
chr2	32781351	32781650	300	*	6	0	6	1.95143e-17	5.05735e-17	down	460627	-4.80724	32781475	-4.80724	5hmC_reg82208
chr2	32785101	32785350	250	*	5	0	5	6.76598e-14	7.50359e-14	down	460635	-4.38402	32785225	-4.35381	5hmC_reg82209
chr2	32787051	32787650	600	*	12	0	12	2.55377e-19	2.65563e-18	down	460638	-5.16957	32787175	-5.16957	5hmC_reg82210
chr2	32788201	32788500	300	*	6	0	6	1.63418e-16	2.91427e-16	down	460650	-4.53694	32788375	-4.45964	5hmC_reg82211
chr2	32789001	32789250	250	*	5	0	5	1.28646e-16	2.37722e-16	down	460655	-4.71166	32789075	-4.71166	5hmC_reg82212
chr2	32791251	32791450	200	*	4	0	4	2.52873e-14	2.91831e-14	down	460661	-4.43299	32791375	-4.43299	5hmC_reg82213
chr2	32796001	32796250	250	*	5	0	5	6.50437e-17	1.33887e-16	down	460664	-4.64356	32796125	-4.64528	5hmC_reg82214
chr2	32801651	32802000	350	*	7	0	7	3.18207e-18	1.30939e-17	down	460671	-4.80867	32801825	-4.80867	5hmC_reg82215
chr2	32802651	32802850	200	*	4	0	4	8.52797e-19	5.45426e-18	down	460677	-4.97396	32802825	-5.17444	5hmC_reg82216
chr2	32805001	32805150	150	*	3	0	3	7.17747e-15	8.8629e-15	down	460680	-4.62069	32805075	-4.62069	5hmC_reg82217
chr2	32807351	32807750	400	*	8	0	8	1.36235e-17	3.82681e-17	down	460686	-4.70594	32807525	-4.70689	5hmC_reg82218
chr2	32809151	32809500	350	*	7	0	7	1.52073e-16	2.74141e-16	down	460695	-4.6793	32809325	-4.63472	5hmC_reg82219
chr2	32811001	32811400	400	*	8	0	8	1.66936e-18	8.43514e-18	down	460697	-5.0623	32811075	-5.02452	5hmC_reg82220
chr2	32813601	32813750	150	*	3	0	3	1.41213e-18	7.55364e-18	down	460706	-5.0745	32813725	-5.17175	5hmC_reg82221
chr2	32814901	32815600	700	*	14	0	14	5.76486e-18	2.0069e-17	down	460715	-4.89296	32815275	-4.89296	5hmC_reg82222
chr2	32817101	32818200	1100	*	22	0	22	6.0273e-18	2.07225e-17	down	460736	-5.01485	32817825	-5.01485	5hmC_reg82223
chr2	32818901	32819050	150	*	3	0	3	2.48583e-15	3.30757e-15	down	460744	-4.72537	32818925	-4.72537	5hmC_reg82224
chr2	32820201	32820400	200	*	4	0	4	6.80081e-19	4.73507e-18	down	460748	-5.01934	32820275	-5.01934	5hmC_reg82225
chr2	32821301	32822200	900	*	16	0	16	1.32368e-18	7.23833e-18	down	460760	-4.74175	32822075	-4.63278	5hmC_reg82226
chr2	32822551	32822850	300	*	6	0	6	6.32576e-16	9.53427e-16	down	460767	-4.83098	32822575	-4.83098	5hmC_reg82227
chr2	32825301	32825400	100	*	2	0	2	2.75206e-15	3.63361e-15	down	460774	-4.66262	32825375	-4.66262	5hmC_reg82228
chr2	32826051	32826150	100	*	2	0	2	2.3805e-14	2.75489e-14	down	460775	-4.45803	32826075	-4.45803	5hmC_reg82229
chr2	32826501	32827000	500	*	10	0	10	5.04179e-17	1.0859e-16	down	460778	-4.92005	32826625	-4.80836	5hmC_reg82230
chr2	32827451	32827750	300	*	6	0	6	2.45202e-18	1.09255e-17	down	460790	-4.91367	32827625	-4.91367	5hmC_reg82231
chr2	32830401	32830600	200	*	4	0	4	7.53888e-15	9.27855e-15	down	460794	-4.2815	32830475	-4.2815	5hmC_reg82232
chr2	32833551	32833950	400	*	8	0	8	3.3274e-18	1.35095e-17	down	460803	-4.76376	32833875	-4.76376	5hmC_reg82233
chr2	32834601	32835500	900	*	15	0	15	7.47403e-17	1.50425e-16	down	460806	-4.9104	32834675	-4.9104	5hmC_reg82234
chr2	32836901	32837250	350	*	7	0	7	4.67584e-19	3.76654e-18	down	460821	-4.80957	32837025	-4.82663	5hmC_reg82235
chr2	32837851	32837950	100	*	2	0	2	8.7612e-14	9.62992e-14	down	460827	-4.451	32837875	-4.451	5hmC_reg82236
chr2	32838851	32839250	400	*	8	0	8	1.21442e-14	1.45445e-14	down	460833	-4.26751	32839075	-4.26751	5hmC_reg82237
chr2	32839601	32840000	400	*	8	0	8	2.77631e-16	4.60861e-16	down	460840	-4.29478	32839775	-4.29478	5hmC_reg82238
chr2	32840501	32840600	100	*	2	0	2	1.35649e-19	1.88279e-18	down	460845	-5.198	32840575	-5.16932	5hmC_reg82239
chr2	32841251	32841500	250	*	5	0	5	5.46859e-18	1.92997e-17	down	460851	-4.94086	32841475	-4.94086	5hmC_reg82240
chr2	32841901	32842300	400	*	8	0	8	3.47947e-18	1.3939e-17	down	460853	-4.70733	32842075	-4.62234	5hmC_reg82241
chr2	32850101	32850200	100	*	2	0	2	4.54629e-16	7.10138e-16	down	460861	-4.72087	32850125	-4.71403	5hmC_reg82242
chr2	32856651	32856750	100	*	2	0	2	6.42363e-14	7.13662e-14	down	460863	-4.4759	32856675	-4.45668	5hmC_reg82243
chr2	32859401	32859700	300	*	6	0	6	6.87279e-16	1.02677e-15	down	460867	-4.66975	32859575	-4.66975	5hmC_reg82244
chr2	32859951	32860000	50	*	1	0	1	4.13514e-12	4.21575e-12	down	460870	-4.18557	32859975	-4.18557	5hmC_reg82245
chr2	32880301	32880450	150	*	3	0	3	6.04239e-17	1.26028e-16	down	460872	-4.7896	32880375	-4.7896	5hmC_reg82246
chr2	32880701	32880900	200	*	4	0	4	1.73933e-15	2.38173e-15	down	460877	-4.72296	32880875	-4.72296	5hmC_reg82247
chr2	32882351	32882450	100	*	2	0	2	5.94399e-13	6.22337e-13	down	460878	-4.31313	32882375	-4.31313	5hmC_reg82248
chr2	32883751	32884150	400	*	8	0	8	2.22116e-18	1.0206e-17	down	460885	-4.83496	32883975	-4.8486	5hmC_reg82249
chr2	32891301	32891950	650	*	10	0	10	3.94829e-15	5.07535e-15	down	460889	-4.49314	32891425	-4.39574	5hmC_reg82250
chr2	32892501	32892700	200	*	4	0	4	1.8116e-15	2.4725e-15	down	460899	-4.58769	32892625	-4.56334	5hmC_reg82251
chr2	32893801	32894100	300	*	6	0	6	4.02341e-20	1.0489e-18	down	460904	-4.99725	32893975	-5.06185	5hmC_reg82252
chr2	32895701	32895750	50	*	1	0	1	6.69273e-11	6.72244e-11	down	460908	-4.01839	32895725	-4.01839	5hmC_reg82253
chr2	32896101	32896200	100	*	2	0	2	7.27291e-16	1.08013e-15	down	460910	-4.71404	32896175	-4.71404	5hmC_reg82254
chr2	32896851	32897050	200	*	4	0	4	2.71737e-14	3.126e-14	down	460913	-4.30243	32896975	-4.30243	5hmC_reg82255
chr2	32897401	32897500	100	*	2	0	2	3.8899e-11	3.9131e-11	down	460915	-3.95257	32897475	-3.95277	5hmC_reg82256
chr2	32899201	32899650	450	*	9	0	9	6.44862e-18	2.176e-17	down	460921	-4.55353	32899475	-4.57466	5hmC_reg82257
chr2	32900051	32900100	50	*	1	0	1	1.13261e-14	1.36142e-14	down	460926	-4.54496	32900075	-4.54496	5hmC_reg82258
chr2	32903551	32903650	100	*	2	0	2	1.83153e-13	1.96938e-13	down	460928	-4.33599	32903575	-4.40509	5hmC_reg82259
chr2	32903901	32903950	50	*	1	0	1	1.60377e-11	1.61993e-11	down	460929	-4.11013	32903925	-4.11013	5hmC_reg82260
chr2	32905201	32905300	100	*	2	0	2	2.56206e-14	2.95502e-14	down	460930	-4.52839	32905225	-4.52839	5hmC_reg82261
chr2	32906451	32907050	600	*	10	0	10	1.06484e-13	1.16298e-13	down	460933	-4.36284	32906525	-4.36284	5hmC_reg82262
chr2	32911851	32911900	50	*	1	0	1	7.47367e-15	9.203e-15	down	460942	-4.60097	32911875	-4.60097	5hmC_reg82263
chr2	32912101	32912500	400	*	8	0	8	2.54898e-18	1.12248e-17	down	460947	-4.6596	32912275	-4.72094	5hmC_reg82264
chr2	32924651	32924850	200	*	4	0	4	5.17985e-13	5.43576e-13	down	460954	-4.27727	32924825	-4.27727	5hmC_reg82265
chr2	32927551	32928150	600	*	12	0	12	8.23535e-17	1.63122e-16	down	460955	-4.9929	32927575	-4.9929	5hmC_reg82266
chr2	32929201	32929450	250	*	5	0	5	5.34538e-16	8.20499e-16	down	460969	-4.46368	32929325	-4.46368	5hmC_reg82267
chr2	32930801	32930850	50	*	1	0	1	1.5914e-17	4.31802e-17	down	460972	-4.99223	32930825	-4.99223	5hmC_reg82268
chr2	32937501	32937550	50	*	1	0	1	1.31605e-19	1.85294e-18	down	460973	-5.29552	32937525	-5.29552	5hmC_reg82269
chr2	32938451	32938650	200	*	4	0	4	1.71561e-16	3.03791e-16	down	460977	-4.90912	32938625	-4.90912	5hmC_reg82270
chr2	32960851	32961150	300	*	6	0	6	4.50288e-14	5.07142e-14	down	460979	-4.28397	32960975	-4.33109	5hmC_reg82271
chr2	32971651	32971700	50	*	1	0	1	7.78295e-19	5.14622e-18	down	460984	-5.14441	32971675	-5.14441	5hmC_reg82272
chr2	32978351	32978650	300	*	6	0	6	9.16497e-20	1.54401e-18	down	460988	-5.20964	32978525	-5.20964	5hmC_reg82273
chr2	32979051	32979100	50	*	1	0	1	7.90826e-18	2.53409e-17	down	460991	-5.0055	32979075	-5.0055	5hmC_reg82274
chr2	32979801	32980000	200	*	4	0	4	4.49762e-17	9.89113e-17	down	460992	-4.84972	32979975	-4.88768	5hmC_reg82275
chr2	32980301	32980350	50	*	1	0	1	4.89431e-14	5.49423e-14	down	460996	-4.47353	32980325	-4.47353	5hmC_reg82276
chr2	33009401	33009550	150	*	3	0	3	3.13214e-19	2.98166e-18	down	460998	-5.05707	33009425	-5.2405	5hmC_reg82277
chr2	33033451	33033550	100	*	2	0	2	2.04741e-12	2.10331e-12	down	461001	-4.1848	33033525	-4.1848	5hmC_reg82278
chr2	33105251	33105450	200	*	4	0	4	2.61012e-17	6.3595e-17	down	461003	-4.77571	33105325	-4.77571	5hmC_reg82279
chr2	33119151	33119450	300	*	6	0	6	3.04391e-17	7.19761e-17	down	461009	-4.57394	33119225	-4.59574	5hmC_reg82280
chr2	33160101	33160250	150	*	3	0	3	9.5043e-13	9.87007e-13	down	461012	-4.382	33160125	-4.382	5hmC_reg82281
chr2	33160551	33160900	350	*	7	0	7	5.10164e-15	6.43878e-15	down	461019	-4.33921	33160725	-4.44172	5hmC_reg82282
chr2	33170651	33170850	200	*	4	0	4	1.0556e-13	1.15311e-13	down	461023	-4.36991	33170775	-4.32196	5hmC_reg82283
chr2	33171301	33172050	750	*	15	0	15	8.04591e-17	1.59988e-16	down	461029	-4.79299	33171775	-4.72827	5hmC_reg82284
chr2	33173751	33173800	50	*	1	0	1	8.4308e-14	9.27876e-14	down	461041	-4.39372	33173775	-4.39372	5hmC_reg82285
chr2	33174951	33175300	350	*	7	0	7	8.7388e-22	3.18218e-19	down	461044	-5.53261	33175075	-5.53261	5hmC_reg82286
chr2	33177751	33177950	200	*	4	0	4	1.56124e-17	4.25434e-17	down	461052	-4.79609	33177925	-4.79609	5hmC_reg82287
chr2	33178801	33179600	800	*	14	0	14	2.1555e-16	3.69775e-16	down	461057	-4.55574	33179225	-4.74837	5hmC_reg82288
chr2	33180201	33180600	400	*	8	0	8	3.03068e-17	7.1723e-17	down	461073	-4.8599	33180525	-4.8599	5hmC_reg82289
chr2	33184701	33185350	650	*	11	0	11	4.03048e-14	4.55957e-14	down	461083	-4.46637	33185225	-4.46637	5hmC_reg82290
chr2	33186551	33186750	200	*	4	0	4	7.17949e-14	7.9461e-14	down	461088	-4.43607	33186625	-4.38332	5hmC_reg82291
chr2	33200151	33201450	1300	*	26	0	26	2.12417e-16	3.6521e-16	down	461092	-4.67722	33200375	-4.74107	5hmC_reg82292
chr2	33202001	33202700	700	*	14	0	14	4.12156e-19	3.48352e-18	down	461125	-4.67249	33202525	-4.733	5hmC_reg82293
chr2	33203351	33203950	600	*	10	0	10	9.53547e-18	2.91619e-17	down	461133	-4.78122	33203525	-4.78122	5hmC_reg82294
chr2	33206001	33206500	500	*	9	0	9	1.83913e-14	2.15603e-14	down	461146	-4.50771	33206175	-4.41445	5hmC_reg82295
chr2	33208351	33208550	200	*	4	0	4	5.74347e-17	1.20887e-16	down	461149	-4.84239	33208375	-4.84239	5hmC_reg82296
chr2	33209601	33209700	100	*	2	0	2	1.46619e-13	1.58622e-13	down	461153	-4.42043	33209625	-4.42043	5hmC_reg82297
chr2	33210551	33210600	50	*	1	0	1	1.13091e-15	1.608e-15	down	461155	-4.72643	33210575	-4.72643	5hmC_reg82298
chr2	33211201	33211700	500	*	10	0	10	8.35417e-17	1.65061e-16	down	461161	-4.39335	33211625	-4.55843	5hmC_reg82299
chr2	33213401	33213700	300	*	6	0	6	5.58396e-17	1.18079e-16	down	461170	-4.79986	33213475	-4.92649	5hmC_reg82300
chr2	33214051	33214150	100	*	2	0	2	3.02632e-19	2.9204e-18	down	461172	-5.26094	33214125	-5.16972	5hmC_reg82301
chr2	33214501	33214650	150	*	3	0	3	3.3432e-17	7.76559e-17	down	461175	-4.85083	33214575	-4.85083	5hmC_reg82302
chr2	33215251	33215450	200	*	4	0	4	5.12628e-14	5.74448e-14	down	461178	-4.32086	33215325	-4.32086	5hmC_reg82303
chr2	33218251	33218600	350	*	7	0	7	2.42145e-15	3.22823e-15	down	461182	-4.39819	33218375	-4.40043	5hmC_reg82304
chr2	33219051	33219100	50	*	1	0	1	1.2705e-14	1.51802e-14	down	461188	-4.52868	33219075	-4.52868	5hmC_reg82305
chr2	33220301	33221100	800	*	16	0	16	6.58227e-19	4.6437e-18	down	461199	-4.95469	33220875	-4.94885	5hmC_reg82306
chr2	33221351	33221750	400	*	8	0	8	5.00436e-16	7.73407e-16	down	461209	-4.45081	33221425	-4.69311	5hmC_reg82307
chr2	33223301	33223400	100	*	2	0	2	9.46646e-14	1.03773e-13	down	461214	-4.40101	33223375	-4.40101	5hmC_reg82308
chr2	33224551	33224800	250	*	5	0	5	9.14002e-16	1.32624e-15	down	461218	-4.53707	33224725	-4.53707	5hmC_reg82309
chr2	33225401	33226100	700	*	14	0	14	1.8144e-19	2.19975e-18	down	461222	-4.89538	33225525	-4.89538	5hmC_reg82310
chr2	33227601	33227750	150	*	3	0	3	1.50386e-19	1.98373e-18	down	461236	-5.16802	33227725	-5.16802	5hmC_reg82311
chr2	33228501	33228550	50	*	1	0	1	1.02853e-13	1.12447e-13	down	461237	-4.417	33228525	-4.417	5hmC_reg82312
chr2	33230751	33231000	250	*	5	0	5	2.41064e-16	4.0755e-16	down	461242	-4.83011	33230975	-4.83011	5hmC_reg82313
chr2	33232351	33232600	250	*	5	0	5	2.90049e-17	6.92319e-17	down	461244	-4.9153	33232425	-4.9153	5hmC_reg82314
chr2	33234751	33235350	600	*	12	0	12	1.02716e-17	3.08331e-17	down	461248	-4.96175	33234775	-4.96175	5hmC_reg82315
chr2	33240001	33240250	250	*	5	0	5	6.54437e-17	1.34579e-16	down	461263	-4.59957	33240075	-4.62745	5hmC_reg82316
chr2	33241101	33241250	150	*	3	0	3	2.25364e-16	3.84293e-16	down	461265	-4.71229	33241125	-4.71229	5hmC_reg82317
chr2	33245151	33245350	200	*	4	0	4	1.09021e-12	1.1299e-12	down	461268	-4.28454	33245175	-4.28454	5hmC_reg82318
chr2	33246051	33246400	350	*	7	0	7	1.91433e-14	2.23981e-14	down	461278	-4.65164	33246375	-4.65164	5hmC_reg82319
chr2	33249201	33249450	250	*	5	0	5	4.78003e-18	1.74929e-17	down	461280	-4.87179	33249325	-4.86375	5hmC_reg82320
chr2	33252901	33253000	100	*	2	0	2	2.19684e-18	1.01308e-17	down	461285	-5.02288	33252975	-5.02288	5hmC_reg82321
chr2	33274901	33275100	200	*	4	0	4	3.28066e-13	3.47633e-13	down	461287	-4.17716	33275025	-4.25351	5hmC_reg82322
chr2	33277651	33277800	150	*	3	0	3	4.47152e-17	9.84348e-17	down	461291	-4.75695	33277725	-4.75695	5hmC_reg82323
chr2	33284901	33285300	400	*	8	0	8	5.25992e-16	8.0873e-16	down	461293	-4.77985	33284925	-4.77985	5hmC_reg82324
chr2	33285601	33285700	100	*	2	0	2	5.2227e-16	8.03577e-16	down	461302	-4.75378	33285675	-4.75378	5hmC_reg82325
chr2	33288901	33289300	400	*	8	0	8	8.89745e-17	1.7412e-16	down	461303	-4.90192	33288975	-4.68209	5hmC_reg82326
chr2	33290501	33290700	200	*	4	0	4	2.28042e-16	3.88356e-16	down	461312	-4.7042	33290675	-4.7378	5hmC_reg82327
chr2	33301101	33301500	400	*	8	0	8	1.00817e-17	3.0409e-17	down	461318	-4.66369	33301275	-4.66369	5hmC_reg82328
chr2	33301951	33302300	350	*	7	0	7	8.25925e-18	2.61975e-17	down	461325	-4.67706	33302075	-4.67706	5hmC_reg82329
chr2	33302951	33304000	1050	*	20	0	20	1.87704e-18	9.11048e-18	down	461343	-4.52696	33303575	-4.5411	5hmC_reg82330
chr2	33306601	33307450	850	*	14	0	14	6.15366e-18	2.10545e-17	down	461362	-5.21281	33307375	-5.21281	5hmC_reg82331
chr2	33309501	33310100	600	*	12	0	12	3.08459e-17	7.27665e-17	down	461370	-4.67138	33309625	-4.87648	5hmC_reg82332
chr2	33311101	33311150	50	*	1	0	1	3.64325e-13	3.85149e-13	down	461376	-4.28351	33311125	-4.28351	5hmC_reg82333
chr2	33315801	33316100	300	*	6	0	6	5.04553e-19	3.94406e-18	down	461381	-5.09268	33316025	-5.09268	5hmC_reg82334
chr2	33317201	33317400	200	*	4	0	4	5.93292e-14	6.61131e-14	down	461384	-4.24858	33317275	-4.24858	5hmC_reg82335
chr2	33318701	33319050	350	*	7	0	7	1.03215e-18	6.16474e-18	down	461391	-4.93129	33318925	-4.93129	5hmC_reg82336
chr2	33319651	33319750	100	*	2	0	2	1.23274e-13	1.34031e-13	down	461395	-4.38817	33319675	-4.45908	5hmC_reg82337
chr2	33320701	33320750	50	*	1	0	1	2.89546e-14	3.32105e-14	down	461396	-4.50648	33320725	-4.50648	5hmC_reg82338
chr2	33326201	33326450	250	*	5	0	5	5.75908e-19	4.28081e-18	down	461399	-4.9873	33326325	-4.9873	5hmC_reg82339
chr2	33345601	33346050	450	*	9	0	9	7.49744e-17	1.50815e-16	down	461403	-4.66379	33345675	-4.66379	5hmC_reg82340
chr2	33346951	33347100	150	*	3	0	3	2.83294e-17	6.79317e-17	down	461413	-4.95241	33347075	-4.95241	5hmC_reg82341
chr2	33347301	33347500	200	*	4	0	4	1.14858e-16	2.1599e-16	down	461415	-4.88126	33347375	-4.88126	5hmC_reg82342
chr2	33348351	33348650	300	*	6	0	6	2.66916e-17	6.475e-17	down	461419	-4.77892	33348475	-4.80668	5hmC_reg82343
chr2	33351051	33351350	300	*	6	0	6	1.84471e-16	3.2339e-16	down	461427	-4.52366	33351225	-4.52366	5hmC_reg82344
chr2	33352651	33353400	750	*	15	0	15	4.79224e-17	1.04162e-16	down	461439	-4.49654	33353025	-4.62604	5hmC_reg82345
chr2	33354051	33354550	500	*	10	0	10	6.92916e-17	1.41152e-16	down	461451	-4.71103	33354475	-4.86591	5hmC_reg82346
chr2	33359251	33359400	150	*	3	0	3	1.2219e-12	1.264e-12	down	461455	-4.21589	33359375	-4.21764	5hmC_reg82347
chr2	33360151	33360300	150	*	3	0	3	3.37219e-15	4.38351e-15	down	461460	-4.56981	33360275	-4.56981	5hmC_reg82348
chr2	33360901	33361050	150	*	3	0	3	1.78487e-13	1.92062e-13	down	461461	-4.3699	33360925	-4.3699	5hmC_reg82349
chr2	33361601	33361850	250	*	5	0	5	3.29022e-13	3.48618e-13	down	461467	-4.19911	33361725	-4.20352	5hmC_reg82350
chr2	33363351	33363550	200	*	4	0	4	4.04268e-16	6.40306e-16	down	461470	-4.63537	33363375	-4.69591	5hmC_reg82351
chr2	33363901	33364250	350	*	7	0	7	4.09091e-19	3.46705e-18	down	461476	-4.78742	33364025	-4.80686	5hmC_reg82352
chr2	33364551	33364750	200	*	4	0	4	1.96319e-18	9.39239e-18	down	461481	-5.06232	33364625	-5.06232	5hmC_reg82353
chr2	33364951	33365000	50	*	1	0	1	1.60236e-15	2.20955e-15	down	461484	-4.71747	33364975	-4.71747	5hmC_reg82354
chr2	33366151	33366400	250	*	5	0	5	1.81926e-17	4.78815e-17	down	461487	-4.72046	33366225	-4.75111	5hmC_reg82355
chr2	33367001	33367150	150	*	3	0	3	5.04507e-18	1.82127e-17	down	461491	-4.8782	33367075	-4.8782	5hmC_reg82356
chr2	33368851	33369050	200	*	4	0	4	1.03674e-18	6.18248e-18	down	461495	-5.07759	33368975	-5.07759	5hmC_reg82357
chr2	33370101	33370250	150	*	3	0	3	1.0165e-15	1.45986e-15	down	461497	-4.62629	33370125	-4.62629	5hmC_reg82358
chr2	33393701	33393850	150	*	3	0	3	2.10991e-16	3.63074e-16	down	461502	-4.84623	33393825	-4.84623	5hmC_reg82359
chr2	33400351	33400600	250	*	5	0	5	2.78633e-19	2.79272e-18	down	461505	-5.22646	33400475	-5.22646	5hmC_reg82360
chr2	33404451	33405150	700	*	14	0	14	8.39258e-19	5.39917e-18	down	461515	-5.21961	33404825	-5.21961	5hmC_reg82361
chr2	33407951	33408750	800	*	16	0	16	3.54484e-17	8.1454e-17	down	461533	-4.89577	33408375	-4.80985	5hmC_reg82362
chr2	33409251	33409450	200	*	4	0	4	1.39297e-16	2.54314e-16	down	461539	-4.7773	33409375	-4.75354	5hmC_reg82363
chr2	33410701	33411200	500	*	10	0	10	7.88927e-19	5.19019e-18	down	461546	-4.85123	33410925	-4.85123	5hmC_reg82364
chr2	33411501	33412650	1150	*	22	0	22	3.75472e-17	8.53139e-17	down	461559	-4.65795	33412275	-4.66896	5hmC_reg82365
chr2	33414151	33414400	250	*	5	0	5	1.95255e-15	2.64823e-15	down	461576	-4.50286	33414275	-4.50286	5hmC_reg82366
chr2	33414751	33415250	500	*	7	0	7	6.40007e-19	4.56085e-18	down	461582	-5.23317	33415075	-5.23317	5hmC_reg82367
chr2	33418251	33418600	350	*	7	0	7	5.19172e-17	1.11215e-16	down	461586	-4.84962	33418475	-4.82089	5hmC_reg82368
chr2	33420551	33420900	350	*	7	0	7	8.27455e-18	2.62329e-17	down	461596	-4.73797	33420725	-4.73797	5hmC_reg82369
chr2	33421951	33422200	250	*	5	0	5	1.06744e-16	2.02982e-16	down	461602	-4.57511	33422125	-4.62853	5hmC_reg82370
chr2	33423251	33423300	50	*	1	0	1	1.92608e-12	1.98028e-12	down	461605	-4.21004	33423275	-4.21004	5hmC_reg82371
chr2	33429351	33429550	200	*	4	0	4	2.09923e-14	2.44481e-14	down	461608	-4.43784	33429375	-4.50439	5hmC_reg82372
chr2	33429751	33430250	500	*	10	0	10	1.811e-18	8.89467e-18	down	461615	-4.75469	33430075	-4.89934	5hmC_reg82373
chr2	33437401	33437600	200	*	4	0	4	1.4555e-16	2.63952e-16	down	461622	-4.63762	33437525	-4.63762	5hmC_reg82374
chr2	33449001	33449450	450	*	9	0	9	6.16199e-18	2.10729e-17	down	461627	-4.81996	33449125	-4.89381	5hmC_reg82375
chr2	33450001	33450200	200	*	4	0	4	2.19628e-16	3.75758e-16	down	461635	-4.64832	33450175	-4.79778	5hmC_reg82376
chr2	33450851	33451250	400	*	8	0	8	2.32058e-17	5.79304e-17	down	461640	-4.56062	33450925	-4.80232	5hmC_reg82377
chr2	33452701	33453200	500	*	10	0	10	1.18824e-19	1.75101e-18	down	461650	-5.02463	33452925	-5.03483	5hmC_reg82378
chr2	33453851	33455050	1200	*	24	0	24	7.56259e-18	2.45115e-17	down	461670	-4.7112	33454625	-4.7112	5hmC_reg82379
chr2	33455451	33456350	900	*	18	0	18	1.83363e-17	4.81774e-17	down	461683	-4.65004	33455775	-4.87298	5hmC_reg82380
chr2	33457301	33457450	150	*	2	0	2	2.21012e-17	5.57645e-17	down	461698	-4.91934	33457325	-4.98639	5hmC_reg82381
chr2	33457901	33458200	300	*	6	0	6	5.99537e-17	1.25218e-16	down	461700	-4.72546	33457975	-4.72546	5hmC_reg82382
chr2	33459451	33459900	450	*	9	0	9	6.76501e-19	4.71959e-18	down	461707	-4.96603	33459575	-4.96603	5hmC_reg82383
chr2	33465351	33465650	300	*	5	0	5	9.49677e-16	1.37316e-15	down	461716	-4.68773	33465475	-4.68773	5hmC_reg82384
chr2	33465851	33465900	50	*	1	0	1	3.58024e-15	4.63462e-15	down	461719	-4.65707	33465875	-4.65707	5hmC_reg82385
chr2	33466151	33466400	250	*	5	0	5	1.69821e-16	3.012e-16	down	461723	-4.6897	33466325	-4.6897	5hmC_reg82386
chr2	33469151	33469400	250	*	5	0	5	1.93906e-17	5.03087e-17	down	461726	-4.71905	33469225	-4.71905	5hmC_reg82387
chr2	33482751	33483000	250	*	5	0	5	5.09896e-13	5.35238e-13	down	461733	-4.36474	33482975	-4.42103	5hmC_reg82388
chr2	33489851	33490100	250	*	5	0	5	2.21681e-16	3.78818e-16	down	461736	-4.62093	33489925	-4.62093	5hmC_reg82389
chr2	33569051	33569100	50	*	1	0	1	2.27105e-13	2.42777e-13	down	461740	-4.27104	33569075	-4.27104	5hmC_reg82390
chr2	33569801	33569900	100	*	2	0	2	1.51904e-15	2.10336e-15	down	461742	-4.64687	33569825	-4.65859	5hmC_reg82391
chr2	33617751	33617950	200	*	4	0	4	4.53267e-14	5.10364e-14	down	461743	-4.27698	33617775	-4.27698	5hmC_reg82392
chr2	33660201	33660300	100	*	2	0	2	9.33416e-18	2.8688e-17	down	461748	-4.89789	33660275	-4.89789	5hmC_reg82393
chr2	33664951	33665200	250	*	5	0	5	3.35809e-15	4.36667e-15	down	461751	-4.42466	33665125	-4.50057	5hmC_reg82394
chr2	33666001	33666200	200	*	4	0	4	1.82213e-17	4.79433e-17	down	461755	-4.87815	33666075	-4.87815	5hmC_reg82395
chr2	33669701	33669950	250	*	5	0	5	6.58197e-15	8.17144e-15	down	461760	-4.52777	33669825	-4.52777	5hmC_reg82396
chr2	33672901	33673000	100	*	2	0	2	9.02227e-13	9.3772e-13	down	461763	-4.33148	33672925	-4.33148	5hmC_reg82397
chr2	33688551	33689750	1200	*	24	0	24	1.2906e-15	1.81313e-15	down	461773	-4.66038	33689525	-4.5447	5hmC_reg82398
chr2	33701501	33702100	600	*	12	0	12	1.44502e-18	7.67092e-18	down	461791	-5.15213	33701625	-5.15213	5hmC_reg82399
chr2	33703351	33703500	150	*	3	0	3	1.49948e-15	2.07838e-15	down	461802	-4.67513	33703425	-4.67513	5hmC_reg82400
chr2	33707801	33707850	50	*	1	0	1	4.41145e-15	5.62315e-15	down	461804	-4.63182	33707825	-4.63182	5hmC_reg82401
chr2	33708401	33708700	300	*	6	0	6	1.50526e-16	2.71696e-16	down	461809	-4.64448	33708625	-4.64448	5hmC_reg82402
chr2	33715251	33715400	150	*	3	0	3	4.74861e-17	1.03399e-16	down	461812	-4.87463	33715325	-4.87463	5hmC_reg82403
chr2	33715901	33716550	650	*	13	0	13	8.33747e-18	2.63836e-17	down	461822	-5.03839	33716325	-5.03839	5hmC_reg82404
chr2	33719551	33719650	100	*	2	0	2	8.08132e-18	2.57722e-17	down	461827	-4.95706	33719575	-4.95706	5hmC_reg82405
chr2	33721251	33721350	100	*	2	0	2	6.88567e-14	7.63145e-14	down	461829	-4.40951	33721275	-4.40951	5hmC_reg82406
chr2	33727701	33728000	300	*	6	0	6	5.63259e-15	7.06215e-15	down	461835	-4.49916	33727925	-4.49916	5hmC_reg82407
chr2	33728501	33729100	600	*	12	0	12	1.90609e-17	4.96553e-17	down	461839	-4.50055	33728825	-4.64219	5hmC_reg82408
chr2	33747551	33747650	100	*	2	0	2	1.27636e-15	1.79503e-15	down	461850	-4.75248	33747625	-4.75248	5hmC_reg82409
chr2	33749051	33749700	650	*	10	0	10	1.02626e-17	3.08156e-17	down	461852	-5.12968	33749125	-5.12968	5hmC_reg82410
chr2	33750801	33751000	200	*	4	0	4	1.09326e-13	1.19302e-13	down	461861	-4.29158	33750825	-4.29158	5hmC_reg82411
chr2	33752001	33752200	200	*	4	0	4	1.12992e-16	2.13084e-16	down	461866	-4.73378	33752125	-4.68724	5hmC_reg82412
chr2	33753401	33753500	100	*	2	0	2	2.88465e-16	4.76549e-16	down	461869	-4.69641	33753425	-4.69641	5hmC_reg82413
chr2	33754501	33754600	100	*	2	0	2	8.65606e-14	9.51917e-14	down	461872	-4.37768	33754575	-4.37768	5hmC_reg82414
chr2	33754951	33755300	350	*	7	0	7	2.3415e-16	3.97339e-16	down	461878	-4.69121	33755075	-4.78351	5hmC_reg82415
chr2	33755851	33755900	50	*	1	0	1	1.01182e-13	1.10677e-13	down	461880	-4.45632	33755875	-4.45632	5hmC_reg82416
chr2	33757751	33757950	200	*	4	0	4	6.24621e-17	1.29466e-16	down	461884	-4.86175	33757925	-4.86175	5hmC_reg82417
chr2	33760601	33760950	350	*	7	0	7	1.0218e-15	1.46658e-15	down	461887	-4.50765	33760775	-4.40355	5hmC_reg82418
chr2	33761201	33761400	200	*	4	0	4	2.29952e-16	3.91178e-16	down	461893	-4.57712	33761225	-4.73243	5hmC_reg82419
chr2	33762101	33762550	450	*	9	0	9	1.09809e-12	1.1379e-12	down	461902	-3.9559	33762125	-4.34401	5hmC_reg82420
chr2	33771201	33771650	450	*	9	0	9	9.78703e-16	1.41079e-15	down	461908	-4.73538	33771225	-4.70993	5hmC_reg82421
chr2	33779201	33779600	400	*	8	0	8	2.82386e-15	3.7216e-15	down	461915	-4.52865	33779275	-4.52865	5hmC_reg82422
chr2	33782101	33782300	200	*	4	0	4	2.95991e-16	4.87297e-16	down	461924	-4.68569	33782175	-4.66016	5hmC_reg82423
chr2	33783501	33783800	300	*	6	0	6	6.59359e-17	1.35401e-16	down	461928	-4.80277	33783625	-4.80277	5hmC_reg82424
chr2	33785351	33785800	450	*	9	0	9	4.98911e-19	3.91864e-18	down	461933	-4.90752	33785475	-4.88479	5hmC_reg82425
chr2	33786151	33786700	550	*	11	0	11	1.61251e-17	4.36201e-17	down	461942	-4.79903	33786225	-4.79903	5hmC_reg82426
chr2	33787251	33788250	1000	*	18	0	18	2.97034e-19	2.88919e-18	down	461955	-4.96802	33787475	-4.9589	5hmC_reg82427
chr2	33789851	33790150	300	*	6	0	6	8.93301e-16	1.29931e-15	down	461973	-4.48599	33790025	-4.48599	5hmC_reg82428
chr2	33791751	33792100	350	*	7	0	7	4.94435e-17	1.0689e-16	down	461979	-4.82319	33791925	-4.82319	5hmC_reg82429
chr2	33792751	33792900	150	*	3	0	3	8.70576e-16	1.26942e-15	down	461985	-4.74747	33792875	-4.74747	5hmC_reg82430
chr2	33795501	33795600	100	*	2	0	2	1.1958e-11	1.20967e-11	down	461987	-4.13419	33795575	-4.13419	5hmC_reg82431
chr2	33796301	33796350	50	*	1	0	1	4.39143e-20	1.08848e-18	down	461988	-5.37417	33796325	-5.37417	5hmC_reg82432
chr2	33796751	33797000	250	*	5	0	5	3.14056e-18	1.29722e-17	down	461991	-4.99055	33796875	-4.99055	5hmC_reg82433
chr2	33798251	33798650	400	*	8	0	8	6.18578e-20	1.27579e-18	down	461996	-5.22551	33798325	-5.27662	5hmC_reg82434
chr2	33802001	33802150	150	*	3	0	3	9.13575e-14	1.00274e-13	down	462003	-4.34815	33802075	-4.34815	5hmC_reg82435
chr2	33803301	33803650	350	*	7	0	7	3.83561e-14	4.34815e-14	down	462009	-4.14604	33803525	-4.14604	5hmC_reg82436
chr2	33809601	33810050	450	*	9	0	9	2.58072e-18	1.13212e-17	down	462016	-4.84303	33809975	-4.98208	5hmC_reg82437
chr2	33810601	33810800	200	*	4	0	4	4.73677e-18	1.73749e-17	down	462023	-4.86559	33810725	-4.86559	5hmC_reg82438
chr2	33811401	33811750	350	*	7	0	7	3.0418e-15	3.98678e-15	down	462027	-4.41277	33811525	-4.41277	5hmC_reg82439
chr2	33812151	33812650	500	*	10	0	10	3.29526e-15	4.29182e-15	down	462040	-4.44451	33812225	-4.38615	5hmC_reg82440
chr2	33813101	33813400	300	*	6	0	6	5.56083e-19	4.19101e-18	down	462045	-4.79646	33813225	-4.82794	5hmC_reg82441
chr2	33814001	33814350	350	*	7	0	7	1.79999e-17	4.74782e-17	down	462051	-4.63446	33814125	-4.68531	5hmC_reg82442
chr2	33814651	33815050	400	*	7	0	7	2.65476e-12	2.71895e-12	down	462061	-4.316	33815025	-4.316	5hmC_reg82443
chr2	33815751	33816300	550	*	11	0	11	1.06342e-14	1.28281e-14	down	462072	-4.6635	33816275	-4.6635	5hmC_reg82444
chr2	33824951	33825200	250	*	5	0	5	2.87888e-18	1.22073e-17	down	462076	-5.02937	33825125	-5.02937	5hmC_reg82445
chr2	33827301	33827850	550	*	11	0	11	1.66435e-18	8.41852e-18	down	462086	-4.82728	33827725	-4.82728	5hmC_reg82446
chr2	33836551	33836800	250	*	5	0	5	7.23141e-17	1.46333e-16	down	462090	-4.63774	33836625	-4.63774	5hmC_reg82447
chr2	33838301	33838400	100	*	2	0	2	3.878e-16	6.17316e-16	down	462095	-4.75217	33838375	-4.75217	5hmC_reg82448
chr2	33839651	33840500	850	*	14	0	14	1.07472e-17	3.18912e-17	down	462109	-5.04041	33840275	-4.66514	5hmC_reg82449
chr2	33844001	33844500	500	*	10	0	10	3.64937e-19	3.25291e-18	down	462115	-5.07151	33844275	-5.07151	5hmC_reg82450
chr2	33858201	33858900	700	*	14	0	14	1.64603e-15	2.265e-15	down	462120	-4.75963	33858375	-4.41158	5hmC_reg82451
chr2	33860851	33861350	500	*	9	0	9	1.8264e-19	2.20615e-18	down	462136	-5.16165	33860875	-5.41446	5hmC_reg82452
chr2	33861551	33861650	100	*	2	0	2	1.23291e-14	1.4755e-14	down	462144	-4.62369	33861625	-4.62369	5hmC_reg82453
chr2	33867851	33868250	400	*	8	0	8	1.03521e-16	1.97793e-16	down	462150	-4.60786	33868025	-4.68758	5hmC_reg82454
chr2	33869601	33869850	250	*	5	0	5	2.41856e-14	2.79699e-14	down	462157	-4.60954	33869825	-4.60954	5hmC_reg82455
chr2	33870951	33871250	300	*	6	0	6	3.26034e-19	3.04772e-18	down	462162	-5.13864	33871175	-5.13864	5hmC_reg82456
chr2	33872951	33873350	400	*	8	0	8	2.01888e-18	9.57301e-18	down	462171	-4.9863	33873275	-4.82572	5hmC_reg82457
chr2	33874201	33874500	300	*	6	0	6	4.50449e-18	1.67655e-17	down	462175	-4.81452	33874425	-4.87733	5hmC_reg82458
chr2	33875401	33875950	550	*	11	0	11	3.12312e-17	7.34991e-17	down	462182	-4.47859	33875625	-4.47859	5hmC_reg82459
chr2	33877201	33877450	250	*	5	0	5	5.31617e-14	5.94892e-14	down	462190	-4.25446	33877325	-4.18189	5hmC_reg82460
chr2	33877751	33878000	250	*	5	0	5	1.34322e-17	3.78451e-17	down	462197	-4.74606	33877875	-4.68221	5hmC_reg82461
chr2	33879701	33880000	300	*	6	0	6	1.96253e-19	2.28993e-18	down	462201	-5.04921	33879825	-5.04921	5hmC_reg82462
chr2	33880751	33881000	250	*	4	0	4	3.1944e-19	3.01396e-18	down	462206	-5.23872	33880875	-5.23872	5hmC_reg82463
chr2	33882251	33882750	500	*	10	0	10	1.01537e-19	1.6184e-18	down	462211	-5.02667	33882375	-5.02667	5hmC_reg82464
chr2	33883451	33884000	550	*	11	0	11	7.47416e-21	5.61818e-19	down	462223	-5.14433	33883675	-5.14433	5hmC_reg82465
chr2	33884901	33885350	450	*	9	0	9	2.39734e-17	5.94395e-17	down	462238	-5.07697	33885325	-5.07697	5hmC_reg82466
chr2	33885651	33886250	600	*	12	0	12	7.9604e-19	5.22094e-18	down	462244	-5.00312	33885825	-4.96903	5hmC_reg82467
chr2	33888201	33888400	200	*	4	0	4	1.44037e-11	1.4556e-11	down	462254	-4.08964	33888375	-4.08964	5hmC_reg82468
chr2	33890451	33890650	200	*	4	0	4	7.4722e-15	9.20141e-15	down	462256	-4.42748	33890525	-4.42748	5hmC_reg82469
chr2	33892551	33893000	450	*	9	0	9	1.45458e-15	2.02165e-15	down	462264	-4.62379	33892825	-4.62379	5hmC_reg82470
chr2	33908301	33908700	400	*	8	0	8	2.74926e-13	2.92535e-13	down	462269	-4.13831	33908425	-4.20514	5hmC_reg82471
chr2	33918401	33918500	100	*	2	0	2	1.43704e-17	3.98993e-17	down	462276	-5.05677	33918425	-5.05677	5hmC_reg82472
chr2	33925501	33925750	250	*	5	0	5	5.9798e-16	9.06631e-16	down	462282	-4.74441	33925725	-4.74441	5hmC_reg82473
chr2	33941001	33941800	800	*	16	0	16	1.04991e-16	2.00179e-16	down	462285	-4.77936	33941075	-4.83093	5hmC_reg82474
chr2	33946001	33946250	250	*	5	0	5	1.33602e-16	2.45507e-16	down	462301	-4.72114	33946125	-4.72114	5hmC_reg82475
chr2	33966501	33966900	400	*	8	0	8	4.01385e-15	5.15407e-15	down	462309	-4.39223	33966675	-4.42001	5hmC_reg82476
chr2	33970201	33970350	150	*	3	0	3	1.33401e-15	1.86816e-15	down	462313	-4.52825	33970275	-4.52825	5hmC_reg82477
chr2	33974701	33974750	50	*	1	0	1	2.34237e-12	2.40217e-12	down	462315	-4.23068	33974725	-4.23068	5hmC_reg82478
chr2	33985251	33985750	500	*	10	0	10	1.64617e-17	4.43179e-17	down	462318	-4.74955	33985375	-4.74955	5hmC_reg82479
chr2	33989801	33990000	200	*	4	0	4	5.22466e-18	1.86846e-17	down	462329	-5.11823	33989975	-5.11823	5hmC_reg82480
chr2	34012201	34012300	100	*	2	0	2	8.12382e-16	1.19292e-15	down	462330	-4.77851	34012225	-4.77851	5hmC_reg82481
chr2	34024651	34024800	150	*	3	0	3	5.37519e-19	4.1019e-18	down	462333	-5.0966	34024725	-5.0966	5hmC_reg82482
chr2	34026751	34027100	350	*	7	0	7	4.20745e-17	9.36948e-17	down	462340	-4.98863	34027075	-5.01178	5hmC_reg82483
chr2	34085751	34085900	150	*	3	0	3	7.53284e-16	1.11465e-15	down	462343	-4.5951	34085775	-4.64953	5hmC_reg82484
chr2	34098151	34098350	200	*	4	0	4	6.74697e-15	8.36368e-15	down	462346	-4.55599	34098225	-4.55599	5hmC_reg82485
chr2	34105751	34106150	400	*	8	0	8	8.22315e-18	2.61111e-17	down	462355	-4.7665	34106025	-4.64606	5hmC_reg82486
chr2	34107601	34108450	850	*	17	0	17	4.14103e-18	1.5782e-17	down	462366	-4.84833	34107975	-4.8588	5hmC_reg82487
chr2	34110401	34110600	200	*	3	0	3	3.65018e-13	3.8586e-13	down	462376	-4.39632	34110575	-4.39632	5hmC_reg82488
chr2	34110851	34111300	450	*	9	0	9	4.58507e-19	3.71929e-18	down	462382	-4.95967	34111125	-4.95967	5hmC_reg82489
chr2	34113601	34114050	450	*	9	0	9	5.95444e-16	9.03277e-16	down	462391	-4.44155	34113875	-4.44155	5hmC_reg82490
chr2	34123851	34124300	450	*	9	0	9	2.57816e-18	1.13142e-17	down	462398	-4.95082	34124025	-4.95082	5hmC_reg82491
chr2	34128751	34129150	400	*	8	0	8	2.19624e-19	2.43836e-18	down	462406	-5.15016	34128925	-5.08377	5hmC_reg82492
chr2	34129601	34129700	100	*	2	0	2	1.60688e-16	2.87247e-16	down	462412	-4.65302	34129625	-4.65302	5hmC_reg82493
chr2	34130251	34130450	200	*	4	0	4	5.09281e-17	1.09494e-16	down	462414	-4.76273	34130375	-4.73349	5hmC_reg82494
chr2	34136401	34136800	400	*	6	0	6	1.39008e-20	6.8682e-19	down	462420	-5.49283	34136575	-5.49283	5hmC_reg82495
chr2	34140901	34141150	250	*	5	0	5	4.31555e-15	5.51053e-15	down	462425	-4.41287	34141025	-4.45794	5hmC_reg82496
chr2	34149201	34149400	200	*	4	0	4	1.43382e-14	1.70191e-14	down	462430	-4.51039	34149375	-4.42035	5hmC_reg82497
chr2	34150201	34150250	50	*	1	0	1	2.26543e-16	3.8608e-16	down	462433	-4.74266	34150225	-4.74266	5hmC_reg82498
chr2	34154201	34154350	150	*	2	0	2	6.16282e-14	6.85704e-14	down	462434	-4.41806	34154225	-4.41806	5hmC_reg82499
chr2	34155251	34155550	300	*	6	0	6	1.51918e-14	1.79777e-14	down	462437	-4.43039	34155375	-4.44438	5hmC_reg82500
chr2	34172701	34173200	500	*	10	0	10	1.73234e-20	7.37791e-19	down	462442	-5.22155	34172825	-5.03935	5hmC_reg82501
chr2	34175551	34175900	350	*	7	0	7	6.89524e-16	1.02976e-15	down	462453	-4.62313	34175625	-4.62313	5hmC_reg82502
chr2	34178101	34178300	200	*	4	0	4	1.57647e-14	1.86217e-14	down	462460	-4.53054	34178175	-4.53054	5hmC_reg82503
chr2	34187301	34187450	150	*	3	0	3	1.41844e-18	7.57533e-18	down	462464	-4.84698	34187425	-4.98481	5hmC_reg82504
chr2	34195801	34195850	50	*	1	0	1	9.32076e-14	1.02235e-13	down	462466	-4.31561	34195825	-4.31561	5hmC_reg82505
chr2	34218101	34218250	150	*	3	0	3	2.66364e-14	3.06661e-14	down	462468	-4.46483	34218175	-4.46483	5hmC_reg82506
chr2	34229351	34229900	550	*	11	0	11	1.02786e-19	1.62747e-18	down	462471	-5.20087	34229475	-5.21515	5hmC_reg82507
chr2	34230451	34230650	200	*	4	0	4	1.78247e-17	4.71099e-17	down	462481	-4.73195	34230525	-4.69894	5hmC_reg82508
chr2	34247001	34247050	50	*	1	0	1	1.06237e-19	1.65372e-18	down	462485	-5.30494	34247025	-5.30494	5hmC_reg82509
chr2	34251001	34251400	400	*	8	0	8	1.05957e-21	3.28124e-19	down	462491	-5.36337	34251275	-5.36337	5hmC_reg82510
chr2	34254701	34254850	150	*	3	0	3	1.05883e-18	6.26523e-18	down	462494	-5.09744	34254775	-4.89764	5hmC_reg82511
chr2	34261601	34261650	50	*	1	0	1	3.11147e-15	4.06971e-15	down	462497	-4.59336	34261625	-4.59336	5hmC_reg82512
chr2	34271201	34271600	400	*	8	0	8	1.40651e-18	7.53347e-18	down	462499	-4.95852	34271275	-4.95852	5hmC_reg82513
chr2	34275751	34275850	100	*	2	0	2	8.66368e-17	1.70282e-16	down	462507	-4.83737	34275825	-4.83737	5hmC_reg82514
chr2	34277101	34277400	300	*	6	0	6	2.53716e-20	8.62324e-19	down	462510	-5.19965	34277275	-5.1803	5hmC_reg82515
chr2	34302751	34302900	150	*	3	0	3	1.64856e-19	2.08913e-18	down	462515	-5.29871	34302825	-5.29871	5hmC_reg82516
chr2	34303351	34303450	100	*	2	0	2	5.03901e-18	1.81947e-17	down	462518	-5.00395	34303425	-5.00395	5hmC_reg82517
chr2	34312251	34312300	50	*	1	0	1	2.33781e-15	3.1255e-15	down	462519	-4.67186	34312275	-4.67186	5hmC_reg82518
chr2	34355851	34355950	100	*	2	0	2	3.52894e-16	5.6849e-16	down	462521	-4.84138	34355925	-4.84138	5hmC_reg82519
chr2	34357451	34357600	150	*	3	0	3	4.47049e-17	9.84171e-17	down	462524	-4.93476	34357575	-4.93476	5hmC_reg82520
chr2	34391501	34391650	150	*	3	0	3	2.89713e-14	3.3229e-14	down	462526	-4.48726	34391575	-4.48726	5hmC_reg82521
chr2	34406301	34406500	200	*	4	0	4	1.63933e-20	7.26485e-19	down	462528	-5.45041	34406325	-5.45041	5hmC_reg82522
chr2	34408351	34408700	350	*	7	0	7	4.63583e-18	1.71098e-17	down	462534	-4.98639	34408475	-4.98639	5hmC_reg82523
chr2	34410701	34411000	300	*	6	0	6	2.48054e-19	2.60863e-18	down	462543	-5.11606	34410925	-5.11606	5hmC_reg82524
chr2	34413251	34413550	300	*	6	0	6	3.26062e-16	5.30223e-16	down	462545	-4.81386	34413275	-4.81386	5hmC_reg82525
chr2	34419801	34419900	100	*	2	0	2	7.25013e-18	2.37541e-17	down	462551	-5.02245	34419875	-5.02216	5hmC_reg82526
chr2	34432151	34432300	150	*	3	0	3	1.85207e-15	2.52339e-15	down	462554	-4.56506	34432175	-4.70142	5hmC_reg82527
chr2	34437101	34437150	50	*	1	0	1	3.8905e-19	3.37282e-18	down	462556	-5.21594	34437125	-5.21594	5hmC_reg82528
chr2	34446351	34446600	250	*	5	0	5	6.36195e-16	9.5834e-16	down	462561	-4.73976	34446575	-4.73976	5hmC_reg82529
chr2	34457651	34457800	150	*	3	0	3	1.06713e-17	3.17232e-17	down	462564	-5.02314	34457675	-4.92481	5hmC_reg82530
chr2	34464501	34464600	100	*	2	0	2	1.26351e-16	2.34076e-16	down	462566	-4.79311	34464575	-4.79311	5hmC_reg82531
chr2	34468201	34468250	50	*	1	0	1	1.29017e-15	1.81258e-15	down	462567	-4.6667	34468225	-4.6667	5hmC_reg82532
chr2	34468751	34468950	200	*	4	0	4	3.02987e-13	3.21612e-13	down	462571	-4.3032	34468925	-4.3032	5hmC_reg82533
chr2	34472901	34472950	50	*	1	0	1	4.15803e-15	5.32403e-15	down	462572	-4.59553	34472925	-4.59553	5hmC_reg82534
chr2	34480151	34480400	250	*	5	0	5	2.5698e-16	4.31018e-16	down	462575	-4.63171	34480275	-4.63171	5hmC_reg82535
chr2	34487151	34487500	350	*	7	0	7	1.93792e-20	7.73871e-19	down	462581	-4.95961	34487375	-5.00243	5hmC_reg82536
chr2	34491251	34491350	100	*	2	0	2	1.81582e-15	2.47784e-15	down	462585	-4.58698	34491325	-4.62267	5hmC_reg82537
chr2	34493901	34494150	250	*	5	0	5	8.18484e-20	1.46027e-18	down	462589	-5.08155	34494025	-5.08155	5hmC_reg82538
chr2	34497701	34497900	200	*	4	0	4	3.61479e-18	1.43176e-17	down	462593	-4.85123	34497775	-4.85123	5hmC_reg82539
chr2	34512101	34512200	100	*	2	0	2	9.82726e-17	1.8932e-16	down	462596	-4.79028	34512125	-4.79028	5hmC_reg82540
chr2	34535101	34535350	250	*	5	0	5	5.9485e-16	9.02534e-16	down	462602	-4.82447	34535325	-4.82447	5hmC_reg82541
chr2	34543701	34543800	100	*	2	0	2	1.94809e-17	5.05046e-17	down	462603	-4.86772	34543775	-4.95632	5hmC_reg82542
chr2	34569401	34569600	200	*	3	0	3	1.10206e-15	1.57052e-15	down	462607	-4.78603	34569575	-4.78603	5hmC_reg82543
chr2	34573301	34573450	150	*	3	0	3	3.80515e-14	4.31537e-14	down	462609	-4.48501	34573425	-4.50591	5hmC_reg82544
chr2	34575701	34575950	250	*	5	0	5	2.48061e-17	6.10704e-17	down	462613	-4.5548	34575825	-4.5548	5hmC_reg82545
chr2	34577651	34577700	50	*	1	0	1	7.24808e-15	8.94501e-15	down	462616	-4.60373	34577675	-4.60373	5hmC_reg82546
chr2	34578701	34578950	250	*	5	0	5	5.44602e-18	1.9243e-17	down	462619	-4.61316	34578875	-4.70506	5hmC_reg82547
chr2	34588701	34588950	250	*	5	0	5	5.54676e-14	6.19658e-14	down	462623	-4.35059	34588825	-4.30862	5hmC_reg82548
chr2	34600601	34600800	200	*	4	0	4	1.32813e-16	2.44227e-16	down	462629	-4.78083	34600675	-4.81409	5hmC_reg82549
chr2	34603251	34603500	250	*	5	0	5	2.9316e-17	6.98221e-17	down	462631	-5.01418	34603275	-5.01418	5hmC_reg82550
chr2	34604101	34604150	50	*	1	0	1	9.56293e-16	1.38181e-15	down	462636	-4.664	34604125	-4.664	5hmC_reg82551
chr2	34619851	34619900	50	*	1	0	1	2.88761e-15	3.79956e-15	down	462637	-4.53235	34619875	-4.53235	5hmC_reg82552
chr2	34623151	34623500	350	*	6	0	6	2.17719e-16	3.7294e-16	down	462643	-4.85629	34623475	-4.85629	5hmC_reg82553
chr2	34632001	34632300	300	*	4	0	4	7.83236e-16	1.15432e-15	down	462646	-4.63318	34632175	-4.73222	5hmC_reg82554
chr2	34636051	34636250	200	*	4	0	4	1.47758e-15	2.05085e-15	down	462649	-4.62421	34636175	-4.63995	5hmC_reg82555
chr2	34647501	34647650	150	*	3	0	3	2.33644e-14	2.70665e-14	down	462653	-4.44575	34647575	-4.44575	5hmC_reg82556
chr2	34658101	34658300	200	*	4	0	4	8.02126e-20	1.44527e-18	down	462656	-5.16381	34658175	-5.16381	5hmC_reg82557
chr2	34665101	34665500	400	*	8	0	8	8.09674e-18	2.58088e-17	down	462663	-4.40517	34665275	-4.44654	5hmC_reg82558
chr2	34669001	34669050	50	*	1	0	1	1.83793e-15	2.50558e-15	down	462667	-4.69868	34669025	-4.69868	5hmC_reg82559
chr2	34669651	34669700	50	*	1	0	1	3.1431e-15	4.10784e-15	down	462668	-4.59202	34669675	-4.59202	5hmC_reg82560
chr2	34670701	34671300	600	*	12	0	12	1.19335e-17	3.45344e-17	down	462669	-5.12163	34670775	-4.99643	5hmC_reg82561
chr2	34673901	34674050	150	*	3	0	3	6.25859e-14	6.96009e-14	down	462681	-4.33947	34673975	-4.27861	5hmC_reg82562
chr2	34676601	34676750	150	*	3	0	3	1.19282e-15	1.68776e-15	down	462684	-4.59943	34676625	-4.59943	5hmC_reg82563
chr2	34677201	34677300	100	*	2	0	2	3.44872e-16	5.57006e-16	down	462688	-4.73273	34677275	-4.73273	5hmC_reg82564
chr2	34678501	34678750	250	*	5	0	5	3.70947e-16	5.93765e-16	down	462692	-4.67177	34678625	-4.62661	5hmC_reg82565
chr2	34684001	34684150	150	*	3	0	3	7.32691e-17	1.47956e-16	down	462696	-4.8438	34684125	-4.8438	5hmC_reg82566
chr2	34706651	34706850	200	*	4	0	4	3.4427e-15	4.46937e-15	down	462699	-4.54418	34706775	-4.54418	5hmC_reg82567
chr2	34712801	34712950	150	*	3	0	3	1.20341e-16	2.24595e-16	down	462701	-4.79777	34712875	-4.68835	5hmC_reg82568
chr2	34730451	34730600	150	*	3	0	3	7.84953e-20	1.43005e-18	down	462706	-5.43517	34730575	-5.43517	5hmC_reg82569
chr2	34735301	34735450	150	*	3	0	3	1.00832e-17	3.04113e-17	down	462708	-4.91602	34735375	-4.91602	5hmC_reg82570
chr2	34741951	34742300	350	*	7	0	7	2.18003e-19	2.42917e-18	down	462715	-4.98034	34742175	-4.87209	5hmC_reg82571
chr2	34742701	34743000	300	*	6	0	6	4.7904e-17	1.04129e-16	down	462722	-4.79646	34742975	-4.79646	5hmC_reg82572
chr2	34752051	34752250	200	*	4	0	4	1.57555e-16	2.8249e-16	down	462724	-4.67457	34752175	-4.67386	5hmC_reg82573
chr2	34765401	34765600	200	*	4	0	4	4.69322e-19	3.77587e-18	down	462730	-5.11948	34765525	-5.05804	5hmC_reg82574
chr2	34773251	34773350	100	*	2	0	2	4.57847e-18	1.69517e-17	down	462732	-5.03653	34773325	-5.03653	5hmC_reg82575
chr2	34773651	34774150	500	*	10	0	10	1.98814e-16	3.44958e-16	down	462734	-4.65454	34774075	-4.88501	5hmC_reg82576
chr2	34774651	34774850	200	*	4	0	4	2.00595e-18	9.52674e-18	down	462744	-5.04395	34774775	-5.0036	5hmC_reg82577
chr2	34779001	34779450	450	*	9	0	9	1.40347e-17	3.91569e-17	down	462748	-4.88142	34779125	-4.83755	5hmC_reg82578
chr2	34784601	34784900	300	*	6	0	6	4.95797e-17	1.07129e-16	down	462759	-4.68174	34784725	-4.73483	5hmC_reg82579
chr2	34790551	34790700	150	*	3	0	3	3.18954e-19	3.01132e-18	down	462764	-5.15335	34790575	-5.21415	5hmC_reg82580
chr2	34795251	34795300	50	*	1	0	1	1.49405e-14	1.76948e-14	down	462765	-4.54878	34795275	-4.54878	5hmC_reg82581
chr2	34796051	34796350	300	*	6	0	6	1.70859e-17	4.56175e-17	down	462769	-4.71463	34796175	-4.64811	5hmC_reg82582
chr2	34805551	34805900	350	*	7	0	7	1.33384e-16	2.45141e-16	down	462774	-4.56855	34805725	-4.54367	5hmC_reg82583
chr2	34806701	34806900	200	*	4	0	4	5.50618e-16	8.4251e-16	down	462779	-4.59871	34806725	-4.59871	5hmC_reg82584
chr2	34815751	34815900	150	*	3	0	3	4.38051e-17	9.68069e-17	down	462784	-4.72627	34815775	-4.87391	5hmC_reg82585
chr2	34824201	34824250	50	*	1	0	1	5.55536e-17	1.17592e-16	down	462786	-4.87027	34824225	-4.87027	5hmC_reg82586
chr2	34838151	34838250	100	*	2	0	2	5.27909e-18	1.88308e-17	down	462788	-5.11004	34838225	-5.11004	5hmC_reg82587
chr2	34864751	34865050	300	*	6	0	6	2.72275e-19	2.75588e-18	down	462792	-5.04602	34864975	-5.14042	5hmC_reg82588
chr2	34865351	34865550	200	*	4	0	4	2.40176e-17	5.95187e-17	down	462796	-4.82999	34865425	-4.82999	5hmC_reg82589
chr2	34866651	34867050	400	*	8	0	8	3.84795e-17	8.70641e-17	down	462806	-5.00742	34867025	-5.00742	5hmC_reg82590
chr2	34868151	34868300	150	*	3	0	3	6.08838e-16	9.21281e-16	down	462808	-4.66887	34868175	-4.75034	5hmC_reg82591
chr2	34871651	34872000	350	*	7	0	7	1.85935e-19	2.22499e-18	down	462814	-4.98415	34871825	-5.04746	5hmC_reg82592
chr2	34896851	34897600	750	*	15	0	15	4.48419e-16	7.01594e-16	down	462824	-4.62635	34897175	-4.76534	5hmC_reg82593
chr2	34897801	34897850	50	*	1	0	1	8.60958e-16	1.25684e-15	down	462832	-4.71377	34897825	-4.71377	5hmC_reg82594
chr2	34924951	34925100	150	*	3	0	3	3.12423e-16	5.10731e-16	down	462833	-4.70023	34924975	-4.70023	5hmC_reg82595
chr2	34937801	34938250	450	*	9	0	9	5.42867e-15	6.8241e-15	down	462836	-4.6174	34937825	-4.6174	5hmC_reg82596
chr2	34939501	34939700	200	*	4	0	4	9.22719e-18	2.8445e-17	down	462847	-5.03505	34939625	-5.03505	5hmC_reg82597
chr2	34941251	34941350	100	*	2	0	2	2.8601e-15	3.76583e-15	down	462850	-4.70107	34941325	-4.70107	5hmC_reg82598
chr2	34943801	34943950	150	*	3	0	3	8.68821e-19	5.51532e-18	down	462853	-5.13775	34943925	-5.13775	5hmC_reg82599
chr2	34945101	34945350	250	*	5	0	5	4.20859e-17	9.37162e-17	down	462855	-4.76022	34945275	-4.7795	5hmC_reg82600
chr2	34963251	34963750	500	*	10	0	10	3.2677e-18	1.33367e-17	down	462864	-4.71698	34963575	-4.80705	5hmC_reg82601
chr2	34964351	34964550	200	*	4	0	4	5.37931e-17	1.14504e-16	down	462872	-4.71391	34964475	-4.66621	5hmC_reg82602
chr2	34965751	34966050	300	*	6	0	6	4.95011e-19	3.90039e-18	down	462875	-5.03977	34965925	-5.08431	5hmC_reg82603
chr2	34967101	34967200	100	*	2	0	2	2.74931e-14	3.16093e-14	down	462880	-4.52303	34967175	-4.52303	5hmC_reg82604
chr2	34982101	34982550	450	*	9	0	9	3.28686e-16	5.33874e-16	down	462885	-4.48035	34982325	-4.48035	5hmC_reg82605
chr2	34985901	34986200	300	*	6	0	6	1.12479e-14	1.35255e-14	down	462892	-4.58412	34986025	-4.58412	5hmC_reg82606
chr2	35034801	35035200	400	*	8	0	8	5.1565e-17	1.10617e-16	down	462898	-4.61435	35034925	-4.61435	5hmC_reg82607
chr2	35042451	35042750	300	*	6	0	6	3.74553e-20	1.01801e-18	down	462906	-5.28193	35042525	-5.29689	5hmC_reg82608
chr2	35111551	35111800	250	*	4	0	4	8.76411e-15	1.06899e-14	down	462911	-4.51542	35111575	-4.57222	5hmC_reg82609
chr2	35126501	35126700	200	*	4	0	4	4.89509e-15	6.1968e-15	down	462914	-4.60099	35126525	-4.60099	5hmC_reg82610
chr2	35134051	35134150	100	*	2	0	2	1.33758e-15	1.87276e-15	down	462919	-4.67718	35134125	-4.67718	5hmC_reg82611
chr2	35152201	35152250	50	*	1	0	1	6.68756e-16	1.00208e-15	down	462920	-4.74871	35152225	-4.74871	5hmC_reg82612
chr2	35170501	35170550	50	*	1	0	1	1.03916e-17	3.11027e-17	down	462921	-4.99093	35170525	-4.99093	5hmC_reg82613
chr2	35171051	35171200	150	*	3	0	3	1.66461e-14	1.9611e-14	down	462923	-4.49132	35171125	-4.49132	5hmC_reg82614
chr2	35173501	35173750	250	*	5	0	5	7.79684e-18	2.50788e-17	down	462927	-4.66334	35173625	-4.66334	5hmC_reg82615
chr2	35178201	35178400	200	*	4	0	4	1.3115e-14	1.56418e-14	down	462932	-4.4242	35178275	-4.36428	5hmC_reg82616
chr2	35187851	35188150	300	*	6	0	6	1.75977e-18	8.72787e-18	down	462937	-4.84069	35188025	-4.84069	5hmC_reg82617
chr2	35188951	35189200	250	*	5	0	5	6.54635e-19	4.62671e-18	down	462941	-5.11775	35189075	-5.0749	5hmC_reg82618
chr2	35197301	35197650	350	*	7	0	7	7.38207e-19	4.98108e-18	down	462947	-4.79099	35197475	-4.81588	5hmC_reg82619
chr2	35215651	35216050	400	*	8	0	8	3.17004e-20	9.50027e-19	down	462958	-5.24999	35215975	-5.24999	5hmC_reg82620
chr2	35224451	35225550	1100	*	18	0	18	1.00421e-17	3.03181e-17	down	462973	-4.71176	35225325	-4.71176	5hmC_reg82621
chr2	35229051	35229550	500	*	10	0	10	4.10512e-19	3.47426e-18	down	462981	-4.98427	35229225	-4.98427	5hmC_reg82622
chr2	35229901	35230250	350	*	7	0	7	1.28746e-17	3.66154e-17	down	462989	-4.79195	35230025	-4.87122	5hmC_reg82623
chr2	35232801	35233150	350	*	7	0	7	1.68364e-16	2.98999e-16	down	462997	-4.5949	35232925	-4.5949	5hmC_reg82624
chr2	35265551	35265600	50	*	1	0	1	8.92615e-18	2.77577e-17	down	463002	-4.99661	35265575	-4.99661	5hmC_reg82625
chr2	35298451	35298650	200	*	4	0	4	1.68128e-19	2.11159e-18	down	463005	-5.1065	35298575	-5.1065	5hmC_reg82626
chr2	35312301	35312400	100	*	2	0	2	9.56416e-16	1.38197e-15	down	463008	-4.71686	35312375	-4.71686	5hmC_reg82627
chr2	35316551	35316750	200	*	4	0	4	2.51249e-18	1.11104e-17	down	463011	-4.98894	35316675	-4.98894	5hmC_reg82628
chr2	35317601	35317800	200	*	4	0	4	1.07341e-17	3.18636e-17	down	463014	-4.88032	35317725	-4.91869	5hmC_reg82629
chr2	35318501	35318700	200	*	4	0	4	1.43917e-15	2.00216e-15	down	463017	-4.62453	35318625	-4.70274	5hmC_reg82630
chr2	35319251	35320700	1450	*	23	0	23	1.04458e-15	1.49648e-15	down	463039	-4.18621	35320525	-4.29707	5hmC_reg82631
chr2	35321551	35321700	150	*	3	0	3	3.82115e-18	1.48928e-17	down	463044	-5.02012	35321575	-5.02012	5hmC_reg82632
chr2	35321951	35322500	550	*	10	0	10	6.3111e-19	4.52412e-18	down	463047	-5.30854	35321975	-5.30854	5hmC_reg82633
chr2	35322701	35322950	250	*	5	0	5	1.08925e-13	1.18877e-13	down	463060	-4.24043	35322925	-4.486	5hmC_reg82634
chr2	35323351	35323950	600	*	12	0	12	1.06887e-17	3.17579e-17	down	463065	-4.86351	35323575	-4.88269	5hmC_reg82635
chr2	35325001	35325200	200	*	4	0	4	1.21499e-15	1.71638e-15	down	463077	-4.73569	35325175	-4.73569	5hmC_reg82636
chr2	35325951	35326250	300	*	6	0	6	2.19235e-15	2.94575e-15	down	463079	-4.51404	35326075	-4.5946	5hmC_reg82637
chr2	35326501	35326650	150	*	3	0	3	1.08565e-17	3.21295e-17	down	463084	-4.89865	35326525	-4.89865	5hmC_reg82638
chr2	35327751	35327800	50	*	1	0	1	3.05426e-16	5.00766e-16	down	463087	-4.73365	35327775	-4.73365	5hmC_reg82639
chr2	35329351	35329700	350	*	7	0	7	3.24675e-18	1.32814e-17	down	463092	-4.93892	35329575	-4.93892	5hmC_reg82640
chr2	35332301	35332450	150	*	3	0	3	1.68393e-18	8.48246e-18	down	463095	-5.07851	35332425	-4.93955	5hmC_reg82641
chr2	35338751	35338950	200	*	4	0	4	1.88831e-18	9.14949e-18	down	463098	-4.90642	35338825	-4.80664	5hmC_reg82642
chr2	35339251	35339350	100	*	2	0	2	1.20169e-21	3.38663e-19	down	463102	-5.75437	35339275	-5.75437	5hmC_reg82643
chr2	35339651	35339800	150	*	3	0	3	6.21011e-18	2.11874e-17	down	463105	-4.99865	35339725	-4.99865	5hmC_reg82644
chr2	35340451	35340850	400	*	8	0	8	1.0626e-16	2.02212e-16	down	463112	-4.71048	35340625	-4.70495	5hmC_reg82645
chr2	35344101	35344400	300	*	6	0	6	1.57204e-17	4.2769e-17	down	463120	-4.96131	35344325	-4.90632	5hmC_reg82646
chr2	35344901	35345400	500	*	10	0	10	7.78149e-18	2.50413e-17	down	463129	-5.08183	35345325	-5.08183	5hmC_reg82647
chr2	35349151	35349250	100	*	2	0	2	2.69057e-16	4.4869e-16	down	463131	-4.79545	35349175	-4.79545	5hmC_reg82648
chr2	35385501	35385750	250	*	5	0	5	7.24608e-18	2.37453e-17	down	463136	-4.87362	35385675	-4.87362	5hmC_reg82649
chr2	35398451	35398500	50	*	1	0	1	1.88139e-14	2.20297e-14	down	463138	-4.48366	35398475	-4.48366	5hmC_reg82650
chr2	35422051	35422150	100	*	2	0	2	2.65339e-16	4.43219e-16	down	463139	-4.71409	35422125	-4.75242	5hmC_reg82651
chr2	35424801	35425000	200	*	4	0	4	1.61009e-15	2.21942e-15	down	463141	-4.66952	35424825	-4.66952	5hmC_reg82652
chr2	35464001	35464250	250	*	5	0	5	1.14836e-17	3.35378e-17	down	463147	-4.81246	35464125	-4.81246	5hmC_reg82653
chr2	35491001	35491400	400	*	8	0	8	1.06252e-14	1.28174e-14	down	463154	-4.3858	35491275	-4.38552	5hmC_reg82654
chr2	35514451	35514500	50	*	1	0	1	2.0937e-12	2.1503e-12	down	463158	-4.20356	35514475	-4.20356	5hmC_reg82655
chr2	35517001	35517150	150	*	3	0	3	1.2024e-15	1.69997e-15	down	463160	-4.6078	35517075	-4.6078	5hmC_reg82656
chr2	35530001	35530400	400	*	8	0	8	1.46751e-18	7.74953e-18	down	463164	-4.81877	35530125	-4.81877	5hmC_reg82657
chr2	35547601	35547950	350	*	6	0	6	9.8045e-15	1.18818e-14	down	463175	-4.64075	35547925	-4.64075	5hmC_reg82658
chr2	35556551	35558900	2350	*	45	0	45	1.0686e-18	6.30069e-18	down	463183	-5.13539	35556875	-5.04136	5hmC_reg82659
chr2	35559951	35560050	100	*	2	0	2	3.68174e-16	5.89841e-16	down	463221	-4.79574	35559975	-4.79574	5hmC_reg82660
chr2	35560851	35561050	200	*	4	0	4	9.16435e-17	1.78495e-16	down	463224	-4.6586	35560925	-4.6586	5hmC_reg82661
chr2	35562801	35563100	300	*	6	0	6	8.00741e-20	1.44343e-18	down	463229	-5.13875	35562925	-5.13875	5hmC_reg82662
chr2	35563801	35563850	50	*	1	0	1	3.88547e-15	4.9999e-15	down	463233	-4.64185	35563825	-4.64185	5hmC_reg82663
chr2	35564151	35564450	300	*	6	0	6	9.76302e-15	1.18344e-14	down	463238	-4.55216	35564425	-4.66938	5hmC_reg82664
chr2	35566351	35566550	200	*	4	0	4	1.41545e-18	7.56502e-18	down	463243	-5.03178	35566475	-4.95659	5hmC_reg82665
chr2	35567201	35567600	400	*	8	0	8	1.95103e-19	2.28438e-18	down	463249	-4.76481	35567525	-4.84793	5hmC_reg82666
chr2	35567951	35568300	350	*	7	0	7	3.01909e-18	1.26198e-17	down	463253	-5.0308	35568025	-5.0308	5hmC_reg82667
chr2	35577801	35577850	50	*	1	0	1	2.45619e-14	2.83854e-14	down	463259	-4.52665	35577825	-4.52665	5hmC_reg82668
chr2	35583601	35584150	550	*	11	0	11	1.64089e-17	4.42031e-17	down	463263	-4.56097	35583775	-4.56097	5hmC_reg82669
chr2	35585851	35586950	1100	*	22	0	22	4.65382e-18	1.71576e-17	down	463280	-4.89848	35586325	-4.89848	5hmC_reg82670
chr2	35587701	35588550	850	*	17	0	17	2.65775e-19	2.71678e-18	down	463305	-5.02365	35588275	-5.08208	5hmC_reg82671
chr2	35588901	35590650	1750	*	34	0	34	1.9456e-17	5.04499e-17	down	463315	-4.81731	35589175	-4.81731	5hmC_reg82672
chr2	35591601	35591950	350	*	7	0	7	9.75568e-14	1.06831e-13	down	463346	-4.1954	35591725	-4.1954	5hmC_reg82673
chr2	35592851	35593150	300	*	6	0	6	1.4799e-12	1.52662e-12	down	463352	-4.24708	35593025	-4.20772	5hmC_reg82674
chr2	35595951	35596150	200	*	4	0	4	8.36416e-17	1.65225e-16	down	463358	-4.73182	35596025	-4.73182	5hmC_reg82675
chr2	35598851	35598900	50	*	1	0	1	3.14634e-15	4.1118e-15	down	463361	-4.63303	35598875	-4.63303	5hmC_reg82676
chr2	35600951	35601500	550	*	11	0	11	4.10789e-20	1.05621e-18	down	463370	-4.9185	35601325	-4.90645	5hmC_reg82677
chr2	35604351	35605250	900	*	18	0	18	2.48599e-18	1.10282e-17	down	463386	-4.75073	35605025	-4.75073	5hmC_reg82678
chr2	35606301	35606650	350	*	7	0	7	4.36231e-21	4.68845e-19	down	463396	-5.39394	35606525	-5.25161	5hmC_reg82679
chr2	35609001	35609300	300	*	6	0	6	2.36309e-17	5.87759e-17	down	463400	-4.64889	35609175	-4.70326	5hmC_reg82680
chr2	35609651	35609850	200	*	4	0	4	4.59542e-15	5.84095e-15	down	463405	-4.32665	35609775	-4.39933	5hmC_reg82681
chr2	35611151	35611700	550	*	11	0	11	4.77624e-16	7.42001e-16	down	463413	-4.74665	35611425	-4.74665	5hmC_reg82682
chr2	35612151	35612900	750	*	13	0	13	5.27274e-18	1.8815e-17	down	463422	-4.83695	35612275	-4.92246	5hmC_reg82683
chr2	35614951	35615200	250	*	5	0	5	4.98813e-18	1.80573e-17	down	463435	-4.93314	35615125	-4.93314	5hmC_reg82684
chr2	35615701	35615850	150	*	3	0	3	4.35103e-16	6.83152e-16	down	463438	-4.72444	35615775	-4.72444	5hmC_reg82685
chr2	35616701	35616850	150	*	3	0	3	1.77758e-15	2.42974e-15	down	463442	-4.55197	35616725	-4.7497	5hmC_reg82686
chr2	35618201	35618900	700	*	14	0	14	2.78768e-19	2.79354e-18	down	463446	-5.0008	35618425	-4.99775	5hmC_reg82687
chr2	35623801	35624250	450	*	9	0	9	4.26288e-14	4.81132e-14	down	463462	-4.25544	35624075	-4.25544	5hmC_reg82688
chr2	35625201	35625400	200	*	4	0	4	1.23244e-16	2.29163e-16	down	463468	-4.8207	35625325	-4.8207	5hmC_reg82689
chr2	35625751	35626200	450	*	9	0	9	1.33749e-17	3.77132e-17	down	463478	-5.09831	35626175	-5.09831	5hmC_reg82690
chr2	35626401	35626650	250	*	5	0	5	1.75649e-13	1.89086e-13	down	463482	-4.21186	35626475	-4.37828	5hmC_reg82691
chr2	35627551	35627900	350	*	6	0	6	1.83576e-16	3.22084e-16	down	463485	-4.71529	35627625	-4.71529	5hmC_reg82692
chr2	35628101	35628150	50	*	1	0	1	2.32581e-12	2.38544e-12	down	463490	-4.22339	35628125	-4.22339	5hmC_reg82693
chr2	35630001	35630350	350	*	7	0	7	5.36812e-18	1.90527e-17	down	463496	-5.08203	35630225	-4.91838	5hmC_reg82694
chr2	35632301	35632500	200	*	4	0	4	1.02581e-18	6.1391e-18	down	463500	-5.14141	35632375	-5.19374	5hmC_reg82695
chr2	35633001	35633050	50	*	1	0	1	3.27141e-18	1.33477e-17	down	463502	-5.08607	35633025	-5.08607	5hmC_reg82696
chr2	35633801	35633900	100	*	2	0	2	3.14165e-14	3.59132e-14	down	463503	-4.46655	35633825	-4.46655	5hmC_reg82697
chr2	35635351	35635550	200	*	4	0	4	7.21132e-14	7.98004e-14	down	463506	-4.52572	35635425	-4.52572	5hmC_reg82698
chr2	35636901	35637000	100	*	2	0	2	2.43766e-16	4.11553e-16	down	463509	-4.68139	35636925	-4.68139	5hmC_reg82699
chr2	35637501	35638150	650	*	13	0	13	4.24594e-18	1.60636e-17	down	463516	-4.97503	35637775	-4.97503	5hmC_reg82700
chr2	35640501	35641050	550	*	10	0	10	6.29158e-14	6.99613e-14	down	463532	-4.5038	35640925	-4.5038	5hmC_reg82701
chr2	35641851	35642500	650	*	13	0	13	8.09785e-17	1.60864e-16	down	463536	-4.50156	35642025	-4.4734	5hmC_reg82702
chr2	35643001	35643050	50	*	1	0	1	5.88109e-13	6.15871e-13	down	463547	-4.29606	35643025	-4.29606	5hmC_reg82703
chr2	35651551	35652500	950	*	19	0	19	5.8323e-17	1.22433e-16	down	463555	-4.5213	35651925	-4.5213	5hmC_reg82704
chr2	35652801	35653050	250	*	4	0	4	1.91456e-15	2.60113e-15	down	463569	-4.68732	35652925	-4.68732	5hmC_reg82705
chr2	35654001	35654400	400	*	8	0	8	2.94364e-18	1.24022e-17	down	463573	-5.06198	35654125	-5.06198	5hmC_reg82706
chr2	35654751	35655150	400	*	8	0	8	2.10134e-17	5.36155e-17	down	463582	-4.65978	35654925	-4.65978	5hmC_reg82707
chr2	35656201	35656250	50	*	1	0	1	2.85439e-13	3.03449e-13	down	463587	-4.31586	35656225	-4.31586	5hmC_reg82708
chr2	35657001	35657300	300	*	6	0	6	1.39145e-17	3.8903e-17	down	463590	-4.57272	35657075	-4.73566	5hmC_reg82709
chr2	35657851	35658050	200	*	4	0	4	4.07487e-16	6.44797e-16	down	463595	-4.51387	35658025	-4.67284	5hmC_reg82710
chr2	35659401	35659450	50	*	1	0	1	1.8868e-16	3.29692e-16	down	463598	-4.7948	35659425	-4.7948	5hmC_reg82711
chr2	35660051	35660250	200	*	4	0	4	6.62873e-20	1.31831e-18	down	463599	-5.39928	35660075	-5.39928	5hmC_reg82712
chr2	35663001	35663500	500	*	10	0	10	2.81543e-15	3.71136e-15	down	463604	-4.56628	35663075	-4.56628	5hmC_reg82713
chr2	35664451	35664700	250	*	5	0	5	9.61567e-15	1.16656e-14	down	463616	-4.48043	35664625	-4.48043	5hmC_reg82714
chr2	35666751	35667100	350	*	7	0	7	4.27139e-18	1.61368e-17	down	463620	-4.67531	35666825	-4.69441	5hmC_reg82715
chr2	35667551	35667650	100	*	2	0	2	2.50437e-17	6.1538e-17	down	463625	-4.89749	35667575	-4.89749	5hmC_reg82716
chr2	35667951	35668600	650	*	13	0	13	4.65881e-17	1.01768e-16	down	463637	-4.82359	35668475	-4.82359	5hmC_reg82717
chr2	35668901	35669050	150	*	3	0	3	2.65743e-16	4.43794e-16	down	463640	-4.81054	35668925	-4.81054	5hmC_reg82718
chr2	35669401	35669650	250	*	4	0	4	6.56162e-18	2.20455e-17	down	463644	-4.966	35669525	-5.09924	5hmC_reg82719
chr2	35670351	35670800	450	*	9	0	9	2.06758e-17	5.29467e-17	down	463651	-4.57668	35670575	-4.57668	5hmC_reg82720
chr2	35671051	35671100	50	*	1	0	1	1.51699e-12	1.5644e-12	down	463656	-4.25103	35671075	-4.25103	5hmC_reg82721
chr2	35674851	35675100	250	*	5	0	5	4.9894e-16	7.71369e-16	down	463659	-4.61233	35674975	-4.61233	5hmC_reg82722
chr2	35676751	35678050	1300	*	22	0	22	4.359e-18	1.63745e-17	down	463668	-4.86812	35677075	-4.86812	5hmC_reg82723
chr2	35679401	35679800	400	*	8	0	8	3.10213e-18	1.28576e-17	down	463688	-4.69756	35679675	-4.76333	5hmC_reg82724
chr2	35681351	35681400	50	*	1	0	1	3.14937e-11	3.17076e-11	down	463692	-4.0538	35681375	-4.0538	5hmC_reg82725
chr2	35682201	35682400	200	*	4	0	4	5.69004e-16	8.67375e-16	down	463693	-4.58987	35682275	-4.55426	5hmC_reg82726
chr2	35683151	35683550	400	*	8	0	8	1.17142e-16	2.19614e-16	down	463697	-4.61587	35683375	-4.47799	5hmC_reg82727
chr2	35684351	35684600	250	*	5	0	5	1.80834e-20	7.51086e-19	down	463707	-5.13522	35684475	-5.13522	5hmC_reg82728
chr2	35686151	35686550	400	*	8	0	8	4.32232e-17	9.57808e-17	down	463715	-4.49196	35686325	-4.46339	5hmC_reg82729
chr2	35687001	35687500	500	*	9	0	9	1.43938e-16	2.61484e-16	down	463725	-4.96049	35687375	-4.96049	5hmC_reg82730
chr2	35688451	35688800	350	*	7	0	7	6.09477e-19	4.42885e-18	down	463729	-5.14112	35688575	-5.14112	5hmC_reg82731
chr2	35690851	35691200	350	*	7	0	7	9.29491e-17	1.80613e-16	down	463738	-4.56956	35691025	-4.54952	5hmC_reg82732
chr2	35692101	35693250	1150	*	23	0	23	2.17765e-18	1.00733e-17	down	463756	-4.77219	35692875	-4.77219	5hmC_reg82733
chr2	35695801	35696350	550	*	10	0	10	1.43472e-15	1.99634e-15	down	463768	-4.77882	35695975	-4.81638	5hmC_reg82734
chr2	35698701	35698900	200	*	4	0	4	7.49927e-17	1.50844e-16	down	463776	-4.6108	35698875	-4.70126	5hmC_reg82735
chr2	35699901	35699950	50	*	1	0	1	6.93102e-13	7.23678e-13	down	463778	-4.31988	35699925	-4.31988	5hmC_reg82736
chr2	35700201	35700300	100	*	2	0	2	6.11152e-16	9.24353e-16	down	463780	-4.76516	35700225	-4.74118	5hmC_reg82737
chr2	35700851	35701050	200	*	4	0	4	4.44623e-13	4.68059e-13	down	463783	-4.27926	35700925	-4.2066	5hmC_reg82738
chr2	35701801	35702300	500	*	10	0	10	3.50117e-17	8.06531e-17	down	463788	-4.41655	35702125	-4.57883	5hmC_reg82739
chr2	35707651	35707750	100	*	2	0	2	3.85794e-12	3.93563e-12	down	463796	-4.19781	35707675	-4.18529	5hmC_reg82740
chr2	35714951	35715450	500	*	10	0	10	3.12384e-15	4.08451e-15	down	463803	-4.38379	35715275	-4.38379	5hmC_reg82741
chr2	35720201	35720800	600	*	11	0	11	3.8548e-17	8.7195e-17	down	463814	-5.01749	35720625	-5.01749	5hmC_reg82742
chr2	35723851	35724100	250	*	5	0	5	2.31734e-15	3.10027e-15	down	463818	-4.56773	35723875	-4.56773	5hmC_reg82743
chr2	35724451	35725150	700	*	11	0	11	9.30324e-18	2.86174e-17	down	463824	-4.95138	35724525	-4.95138	5hmC_reg82744
chr2	35730201	35730350	150	*	3	0	3	3.22697e-18	1.32246e-17	down	463836	-5.06831	35730275	-4.98788	5hmC_reg82745
chr2	35731351	35731400	50	*	1	0	1	4.30441e-14	4.85621e-14	down	463837	-4.45212	35731375	-4.45212	5hmC_reg82746
chr2	35731851	35732400	550	*	11	0	11	1.37725e-18	7.42585e-18	down	463839	-4.96895	35731975	-4.95219	5hmC_reg82747
chr2	35732901	35733000	100	*	2	0	2	3.07008e-15	4.02038e-15	down	463850	-4.59531	35732925	-4.63196	5hmC_reg82748
chr2	35738451	35738650	200	*	4	0	4	7.03288e-18	2.32155e-17	down	463851	-4.97857	35738475	-4.97857	5hmC_reg82749
chr2	35739401	35740450	1050	*	20	0	20	1.78924e-20	7.48122e-19	down	463868	-5.27688	35740175	-5.12898	5hmC_reg82750
chr2	35744551	35744850	300	*	6	0	6	1.37179e-17	3.84763e-17	down	463877	-4.76138	35744675	-4.76138	5hmC_reg82751
chr2	35745351	35746350	1000	*	18	0	18	2.03171e-17	5.22239e-17	down	463889	-4.67692	35746075	-4.52798	5hmC_reg82752
chr2	35747751	35748200	450	*	9	0	9	2.1812e-17	5.52009e-17	down	463907	-5.00575	35748175	-5.00575	5hmC_reg82753
chr2	35748751	35749100	350	*	7	0	7	1.9809e-13	2.12571e-13	down	463910	-4.10093	35748925	-4.08753	5hmC_reg82754
chr2	35749751	35749950	200	*	4	0	4	6.33745e-18	2.1485e-17	down	463917	-4.86989	35749875	-4.86989	5hmC_reg82755
chr2	35751451	35752600	1150	*	21	0	21	6.78831e-17	1.38677e-16	down	463920	-5.00945	35751475	-5.05542	5hmC_reg82756
chr2	35754801	35755050	250	*	5	0	5	1.33903e-17	3.77466e-17	down	463942	-4.93433	35754925	-4.93433	5hmC_reg82757
chr2	35756601	35756850	250	*	5	0	5	9.24658e-16	1.3405e-15	down	463948	-4.57518	35756775	-4.57518	5hmC_reg82758
chr2	35757951	35758150	200	*	4	0	4	1.57811e-14	1.86397e-14	down	463952	-4.39448	35757975	-4.55564	5hmC_reg82759
chr2	35759901	35760450	550	*	11	0	11	6.33316e-18	2.14779e-17	down	463957	-4.79113	35760075	-4.79113	5hmC_reg82760
chr2	35771351	35771500	150	*	3	0	3	3.65856e-18	1.44336e-17	down	463966	-4.95983	35771425	-4.95983	5hmC_reg82761
chr2	35772701	35773000	300	*	6	0	6	1.76296e-17	4.67217e-17	down	463971	-4.76346	35772875	-4.76346	5hmC_reg82762
chr2	35775151	35775550	400	*	8	0	8	4.10378e-16	6.48717e-16	down	463975	-4.8149	35775225	-4.8149	5hmC_reg82763
chr2	35777101	35777300	200	*	4	0	4	5.24011e-16	8.05987e-16	down	463984	-4.57012	35777275	-4.65837	5hmC_reg82764
chr2	35780401	35780550	150	*	3	0	3	3.40687e-13	3.60704e-13	down	463986	-4.24383	35780475	-4.26115	5hmC_reg82765
chr2	35782851	35783500	650	*	13	0	13	3.09287e-15	4.04764e-15	down	463994	-4.41457	35783075	-4.42245	5hmC_reg82766
chr2	35784101	35784350	250	*	5	0	5	2.01271e-17	5.18362e-17	down	464005	-4.86968	35784275	-4.86968	5hmC_reg82767
chr2	35785751	35786050	300	*	6	0	6	2.9158e-15	3.83388e-15	down	464008	-4.4947	35785875	-4.44599	5hmC_reg82768
chr2	35787151	35787300	150	*	3	0	3	1.93004e-16	3.36282e-16	down	464013	-4.69464	35787175	-4.69464	5hmC_reg82769
chr2	35789651	35790200	550	*	9	0	9	4.61577e-14	5.19356e-14	down	464019	-4.61335	35789925	-4.61335	5hmC_reg82770
chr2	35799151	35799700	550	*	11	0	11	1.99595e-18	9.49518e-18	down	464029	-4.61154	35799375	-4.61154	5hmC_reg82771
chr2	35804101	35804300	200	*	4	0	4	9.23082e-15	1.12253e-14	down	464037	-4.48654	35804175	-4.48654	5hmC_reg82772
chr2	35804601	35804650	50	*	1	0	1	1.55628e-16	2.7953e-16	down	464040	-4.78537	35804625	-4.78537	5hmC_reg82773
chr2	35805901	35806050	150	*	3	0	3	3.11064e-16	5.0883e-16	down	464042	-4.7005	35805975	-4.7005	5hmC_reg82774
chr2	35811901	35811950	50	*	1	0	1	3.02951e-12	3.09855e-12	down	464044	-4.22461	35811925	-4.22461	5hmC_reg82775
chr2	35813651	35813900	250	*	4	0	4	1.98505e-16	3.44491e-16	down	464045	-4.76537	35813725	-4.85763	5hmC_reg82776
chr2	35823701	35823950	250	*	5	0	5	1.47311e-16	2.66682e-16	down	464053	-4.8259	35823875	-4.82614	5hmC_reg82777
chr2	35825001	35825350	350	*	7	0	7	1.59132e-19	2.04914e-18	down	464060	-5.22864	35825325	-5.22864	5hmC_reg82778
chr2	35832701	35833100	400	*	8	0	8	1.96988e-19	2.29456e-18	down	464064	-5.03292	35832875	-5.03292	5hmC_reg82779
chr2	35833451	35833800	350	*	7	0	7	8.96238e-20	1.52389e-18	down	464074	-5.16022	35833775	-5.33872	5hmC_reg82780
chr2	35834251	35834450	200	*	4	0	4	4.10356e-15	5.25944e-15	down	464077	-4.359	35834375	-4.39009	5hmC_reg82781
chr2	35838501	35838600	100	*	2	0	2	4.06499e-18	1.55635e-17	down	464080	-4.89008	35838575	-4.95837	5hmC_reg82782
chr2	35838901	35839050	150	*	3	0	3	4.77599e-17	1.03883e-16	down	464083	-4.81014	35838975	-4.81014	5hmC_reg82783
chr2	35841551	35842100	550	*	11	0	11	1.00561e-14	1.21672e-14	down	464085	-4.56608	35841575	-4.56608	5hmC_reg82784
chr2	35842601	35843100	500	*	10	0	10	1.01798e-15	1.46177e-15	down	464098	-4.42395	35842675	-4.56431	5hmC_reg82785
chr2	35843451	35843600	150	*	3	0	3	1.33734e-18	7.28475e-18	down	464106	-5.02111	35843525	-5.03443	5hmC_reg82786
chr2	35843851	35844100	250	*	5	0	5	1.94289e-14	2.27123e-14	down	464110	-4.32172	35843875	-4.43043	5hmC_reg82787
chr2	35844901	35845100	200	*	4	0	4	1.37302e-16	2.51228e-16	down	464116	-4.78983	35845025	-4.78983	5hmC_reg82788
chr2	35846851	35847000	150	*	3	0	3	1.83818e-15	2.50584e-15	down	464118	-4.72176	35846875	-4.72176	5hmC_reg82789
chr2	35849251	35849300	50	*	1	0	1	2.51103e-14	2.89911e-14	down	464121	-4.52464	35849275	-4.52464	5hmC_reg82790
chr2	35850301	35850400	100	*	2	0	2	1.25374e-16	2.32559e-16	down	464123	-4.89628	35850375	-4.89628	5hmC_reg82791
chr2	35854301	35854350	50	*	1	0	1	1.39307e-16	2.54329e-16	down	464124	-4.76423	35854325	-4.76423	5hmC_reg82792
chr2	35856451	35856650	200	*	4	0	4	1.71181e-20	7.35747e-19	down	464126	-5.22749	35856525	-5.22749	5hmC_reg82793
chr2	35860401	35860750	350	*	7	0	7	1.07928e-17	3.19943e-17	down	464130	-4.78148	35860525	-4.78016	5hmC_reg82794
chr2	35861301	35861450	150	*	3	0	3	1.4739e-14	1.74692e-14	down	464136	-4.53734	35861325	-4.53734	5hmC_reg82795
chr2	35861801	35862050	250	*	5	0	5	3.09373e-16	5.06424e-16	down	464143	-4.865	35862025	-4.865	5hmC_reg82796
chr2	35862701	35862800	100	*	2	0	2	5.13841e-17	1.10303e-16	down	464144	-4.89869	35862725	-4.89869	5hmC_reg82797
chr2	35864451	35864900	450	*	8	0	8	3.28715e-16	5.33909e-16	down	464153	-4.84955	35864875	-4.84955	5hmC_reg82798
chr2	35875301	35875650	350	*	7	0	7	4.54693e-15	5.78334e-15	down	464157	-4.49458	35875475	-4.49458	5hmC_reg82799
chr2	35875951	35876100	150	*	3	0	3	1.51002e-17	4.14518e-17	down	464162	-4.90254	35875975	-4.93745	5hmC_reg82800
chr2	35877651	35878050	400	*	8	0	8	4.56048e-20	1.10705e-18	down	464167	-5.05051	35877825	-5.05051	5hmC_reg82801
chr2	35879401	35879750	350	*	7	0	7	2.31087e-13	2.46918e-13	down	464176	-4.15477	35879675	-4.16307	5hmC_reg82802
chr2	35880601	35880650	50	*	1	0	1	3.58801e-16	5.76689e-16	down	464179	-4.75479	35880625	-4.75479	5hmC_reg82803
chr2	35898951	35899400	450	*	9	0	9	4.36086e-16	6.84489e-16	down	464183	-4.49311	35899125	-4.49311	5hmC_reg82804
chr2	35905651	35905750	100	*	2	0	2	7.31671e-15	9.02493e-15	down	464189	-4.52826	35905675	-4.52826	5hmC_reg82805
chr2	35907651	35907800	150	*	3	0	3	2.46167e-14	2.84465e-14	down	464191	-4.44883	35907725	-4.46437	5hmC_reg82806
chr2	35910801	35911000	200	*	4	0	4	5.01694e-15	6.3393e-15	down	464196	-4.41957	35910875	-4.48792	5hmC_reg82807
chr2	35928101	35928450	350	*	7	0	7	1.53998e-15	2.13003e-15	down	464202	-4.49343	35928325	-4.49343	5hmC_reg82808
chr2	35940501	35940850	350	*	7	0	7	2.47709e-19	2.60611e-18	down	464210	-5.1833	35940775	-5.1833	5hmC_reg82809
chr2	35941301	35941400	100	*	2	0	2	1.91129e-17	4.9751e-17	down	464212	-4.81007	35941325	-4.81007	5hmC_reg82810
chr2	35945601	35946000	400	*	8	0	8	5.71803e-18	1.99489e-17	down	464218	-4.86842	35945825	-4.86842	5hmC_reg82811
chr2	35952701	35952850	150	*	3	0	3	2.85562e-14	3.27714e-14	down	464224	-4.46867	35952775	-4.43509	5hmC_reg82812
chr2	35963151	35963250	100	*	2	0	2	6.17805e-18	2.11108e-17	down	464225	-4.9818	35963225	-5.02492	5hmC_reg82813
chr2	35977951	35978200	250	*	5	0	5	5.28932e-17	1.12945e-16	down	464229	-4.73212	35978075	-4.73212	5hmC_reg82814
chr2	35978401	35978550	150	*	3	0	3	2.45659e-14	2.83898e-14	down	464233	-4.38531	35978525	-4.40039	5hmC_reg82815
chr2	36001851	36002300	450	*	9	0	9	2.48846e-19	2.61239e-18	down	464239	-4.80056	36002075	-4.80056	5hmC_reg82816
chr2	36013451	36013500	50	*	1	0	1	8.62868e-12	8.74738e-12	down	464244	-4.11871	36013475	-4.11871	5hmC_reg82817
chr2	36033451	36033600	150	*	3	0	3	7.89479e-15	9.68777e-15	down	464245	-4.54513	36033475	-4.54513	5hmC_reg82818
chr2	36044251	36044700	450	*	9	0	9	9.94588e-18	3.0112e-17	down	464255	-4.95157	36044625	-4.95157	5hmC_reg82819
chr2	36046651	36046900	250	*	5	0	5	9.56056e-17	1.84968e-16	down	464259	-4.70978	36046875	-4.91109	5hmC_reg82820
chr2	36067251	36067450	200	*	4	0	4	7.48291e-20	1.39825e-18	down	464262	-5.29174	36067275	-5.29174	5hmC_reg82821
chr2	36114451	36114650	200	*	4	0	4	2.18168e-15	2.9328e-15	down	464268	-4.56439	36114475	-4.53752	5hmC_reg82822
chr2	36115951	36116050	100	*	2	0	2	1.89938e-14	2.22327e-14	down	464271	-4.57427	36116025	-4.57427	5hmC_reg82823
chr2	36138651	36138750	100	*	2	0	2	4.38361e-15	5.59067e-15	down	464273	-4.47344	36138675	-4.54204	5hmC_reg82824
chr2	36140951	36141200	250	*	5	0	5	2.06276e-18	9.71859e-18	down	464274	-5.09357	36141025	-5.0524	5hmC_reg82825
chr2	36149351	36149500	150	*	3	0	3	6.03032e-19	4.39983e-18	down	464280	-5.15444	36149425	-5.15444	5hmC_reg82826
chr2	36168651	36168750	100	*	2	0	2	7.44149e-16	1.10267e-15	down	464283	-4.65912	36168675	-4.7457	5hmC_reg82827
chr2	36169201	36169650	450	*	9	0	9	2.11196e-17	5.38319e-17	down	464285	-4.88426	36169275	-4.88426	5hmC_reg82828
chr2	37441301	37441450	150	*	3	0	3	3.6103e-17	8.26581e-17	down	464295	-4.90071	37441425	-4.90071	5hmC_reg82829
chr2	37445151	37445300	150	*	3	0	3	3.52824e-16	5.68387e-16	down	464296	-4.63229	37445225	-4.55628	5hmC_reg82830
chr2	37448001	37448050	50	*	1	0	1	2.24426e-16	3.82857e-16	down	464299	-4.73355	37448025	-4.73355	5hmC_reg82831
chr2	37517851	37518100	250	*	5	0	5	3.68023e-15	4.75433e-15	down	464301	-4.59594	37517925	-4.59594	5hmC_reg82832
chr2	37523401	37523750	350	*	7	0	7	2.09374e-20	7.96351e-19	down	464309	-5.19332	37523625	-5.19332	5hmC_reg82833
chr2	37545401	37545600	200	*	4	0	4	6.10227e-16	9.23141e-16	down	464312	-4.55415	37545475	-4.52126	5hmC_reg82834
chr2	37568301	37568350	50	*	1	0	1	1.91396e-14	2.23941e-14	down	464316	-4.48318	37568325	-4.48318	5hmC_reg82835
chr2	37580701	37580850	150	*	3	0	3	8.74646e-15	1.06696e-14	down	464318	-4.51708	37580825	-4.67833	5hmC_reg82836
chr2	37587451	37587800	350	*	5	0	5	2.74517e-18	1.18182e-17	down	464320	-5.18637	37587475	-5.18637	5hmC_reg82837
chr2	37649701	37649750	50	*	1	0	1	1.01819e-15	1.46201e-15	down	464325	-4.6226	37649725	-4.6226	5hmC_reg82838
chr2	37650101	37650250	150	*	3	0	3	2.17686e-16	3.729e-16	down	464326	-4.76129	37650175	-4.69718	5hmC_reg82839
chr2	37651901	37651950	50	*	1	0	1	2.25168e-14	2.6132e-14	down	464329	-4.49358	37651925	-4.49358	5hmC_reg82840
chr2	37662551	37662750	200	*	4	0	4	6.41034e-17	1.32312e-16	down	464332	-4.68559	37662625	-4.75634	5hmC_reg82841
chr2	37672001	37672100	100	*	2	0	2	3.86808e-18	1.50222e-17	down	464334	-4.96427	37672025	-4.96427	5hmC_reg82842
chr2	37672601	37673150	550	*	11	0	11	7.39293e-19	4.98567e-18	down	464336	-5.30645	37672625	-5.30645	5hmC_reg82843
chr2	37675901	37676050	150	*	3	0	3	8.36364e-17	1.65219e-16	down	464347	-4.83776	37675925	-4.83776	5hmC_reg82844
chr2	37685251	37685500	250	*	4	0	4	3.55363e-18	1.41481e-17	down	464351	-5.1177	37685375	-5.1177	5hmC_reg82845
chr2	37722701	37723150	450	*	9	0	9	1.32264e-19	1.85732e-18	down	464361	-5.10214	37723125	-5.31416	5hmC_reg82846
chr2	37723451	37723550	100	*	2	0	2	2.46201e-14	2.84499e-14	down	464364	-4.4932	37723525	-4.4932	5hmC_reg82847
chr2	37742151	37742300	150	*	2	0	2	3.70767e-13	3.91795e-13	down	464366	-4.37197	37742275	-4.37197	5hmC_reg82848
chr2	37744801	37745050	250	*	5	0	5	1.06735e-16	2.02967e-16	down	464369	-4.57154	37744975	-4.5689	5hmC_reg82849
chr2	37759751	37759900	150	*	3	0	3	4.74779e-15	6.02227e-15	down	464372	-4.59196	37759825	-4.53723	5hmC_reg82850
chr2	37762551	37762800	250	*	5	0	5	2.07153e-16	3.57444e-16	down	464376	-4.54253	37762575	-4.79586	5hmC_reg82851
chr2	37764101	37764600	500	*	10	0	10	6.84277e-18	2.27377e-17	down	464389	-5.00275	37764525	-4.8042	5hmC_reg82852
chr2	37765001	37765350	350	*	7	0	7	5.38749e-18	1.91015e-17	down	464392	-4.81839	37765125	-4.81839	5hmC_reg82853
chr2	37765651	37765950	300	*	6	0	6	5.02156e-17	1.08245e-16	down	464398	-4.72199	37765775	-4.70032	5hmC_reg82854
chr2	37771151	37771400	250	*	5	0	5	3.16868e-17	7.43787e-17	down	464405	-4.58695	37771325	-4.60759	5hmC_reg82855
chr2	37775701	37775750	50	*	1	0	1	1.43305e-14	1.70108e-14	down	464408	-4.55979	37775725	-4.55979	5hmC_reg82856
chr2	37781151	37781200	50	*	1	0	1	1.46106e-17	4.04186e-17	down	464409	-4.93503	37781175	-4.93503	5hmC_reg82857
chr2	37782751	37783050	300	*	6	0	6	4.5926e-19	3.72308e-18	down	464414	-4.91808	37782875	-4.84051	5hmC_reg82858
chr2	37783301	37783600	300	*	6	0	6	1.51068e-16	2.72559e-16	down	464420	-4.66471	37783525	-4.66471	5hmC_reg82859
chr2	37783851	37784600	750	*	15	0	15	3.39739e-18	1.37111e-17	down	464427	-4.68635	37784125	-4.68635	5hmC_reg82860
chr2	37785251	37785550	300	*	6	0	6	5.11209e-18	1.83846e-17	down	464440	-4.92126	37785425	-4.92126	5hmC_reg82861
chr2	37785801	37787550	1750	*	35	0	35	6.43278e-19	4.57657e-18	down	464474	-4.9963	37787375	-4.9963	5hmC_reg82862
chr2	37788301	37788500	200	*	4	0	4	1.02486e-13	1.12055e-13	down	464481	-4.37959	37788375	-4.31567	5hmC_reg82863
chr2	37789051	37789250	200	*	4	0	4	5.94852e-14	6.6278e-14	down	464484	-4.47128	37789175	-4.47128	5hmC_reg82864
chr2	37790201	37791250	1050	*	21	0	21	3.26925e-14	3.73074e-14	down	464489	-4.30698	37790375	-4.30698	5hmC_reg82865
chr2	37791451	37791600	150	*	3	0	3	4.93455e-18	1.7918e-17	down	464509	-5.02252	37791575	-5.02252	5hmC_reg82866
chr2	37791951	37792250	300	*	6	0	6	1.49305e-18	7.8356e-18	down	464513	-4.79641	37792075	-4.88501	5hmC_reg82867
chr2	37793101	37793950	850	*	17	0	17	9.89826e-17	1.90478e-16	down	464531	-4.83131	37793875	-4.83131	5hmC_reg82868
chr2	37795201	37795450	250	*	5	0	5	2.72658e-17	6.58709e-17	down	464537	-4.77397	37795375	-4.6247	5hmC_reg82869
chr2	37797851	37798200	350	*	7	0	7	1.07871e-17	3.19791e-17	down	464542	-4.76255	37798125	-4.80038	5hmC_reg82870
chr2	37798551	37798800	250	*	5	0	5	3.06576e-19	2.94307e-18	down	464545	-5.32869	37798575	-5.32869	5hmC_reg82871
chr2	37800001	37800350	350	*	7	0	7	2.67305e-16	4.46092e-16	down	464553	-4.57633	37800125	-4.57965	5hmC_reg82872
chr2	37800701	37801050	350	*	7	0	7	1.53364e-16	2.76075e-16	down	464561	-4.45285	37800975	-4.58383	5hmC_reg82873
chr2	37801951	37802450	500	*	10	0	10	1.2225e-19	1.77702e-18	down	464569	-4.92082	37802225	-4.92082	5hmC_reg82874
chr2	37809551	37809800	250	*	5	0	5	2.24579e-17	5.6468e-17	down	464577	-4.91076	37809675	-4.78444	5hmC_reg82875
chr2	37811301	37811600	300	*	6	0	6	1.46248e-16	2.6502e-16	down	464580	-4.61715	37811425	-4.56175	5hmC_reg82876
chr2	37817401	37817650	250	*	5	0	5	1.42803e-17	3.97013e-17	down	464587	-4.62872	37817525	-4.62872	5hmC_reg82877
chr2	37830651	37830700	50	*	1	0	1	6.47354e-08	6.47557e-08	down	464590	-3.41731	37830675	-3.41731	5hmC_reg82878
chr2	37832351	37832550	200	*	4	0	4	6.94612e-14	7.69605e-14	down	464593	-4.34498	37832375	-4.32682	5hmC_reg82879
chr2	37836851	37837050	200	*	4	0	4	1.13808e-17	3.33111e-17	down	464597	-4.8334	37836975	-4.8334	5hmC_reg82880
chr2	37844751	37845100	350	*	7	0	7	4.00402e-17	8.99601e-17	down	464602	-4.62721	37844925	-4.62721	5hmC_reg82881
chr2	37849051	37849250	200	*	4	0	4	2.41886e-17	5.98544e-17	down	464607	-4.66234	37849175	-4.65514	5hmC_reg82882
chr2	37851051	37851150	100	*	2	0	2	4.16754e-16	6.57623e-16	down	464610	-4.74868	37851075	-4.74868	5hmC_reg82883
chr2	37853001	37853050	50	*	1	0	1	6.54862e-16	9.83453e-16	down	464612	-4.67722	37853025	-4.67722	5hmC_reg82884
chr2	37863451	37863650	200	*	4	0	4	5.24127e-18	1.87303e-17	down	464613	-5.01419	37863525	-4.85789	5hmC_reg82885
chr2	37864301	37864600	300	*	6	0	6	2.93731e-16	4.84143e-16	down	464620	-4.66423	37864375	-4.61921	5hmC_reg82886
chr2	37866151	37866450	300	*	6	0	6	4.40454e-17	9.7228e-17	down	464627	-4.69544	37866375	-4.69544	5hmC_reg82887
chr2	37878951	37879150	200	*	4	0	4	1.37274e-14	1.63323e-14	down	464630	-4.39712	37879075	-4.39475	5hmC_reg82888
chr2	37879351	37879700	350	*	7	0	7	4.22183e-18	1.5996e-17	down	464636	-4.55236	37879525	-4.55236	5hmC_reg82889
chr2	37884301	37884400	100	*	2	0	2	7.957e-16	1.17093e-15	down	464641	-4.78132	37884375	-4.78132	5hmC_reg82890
chr2	37893051	37893200	150	*	3	0	3	1.70352e-17	4.55169e-17	down	464642	-4.8002	37893125	-4.70979	5hmC_reg82891
chr2	37896851	37897150	300	*	6	0	6	1.02073e-16	1.95453e-16	down	464647	-4.62718	37896975	-4.62718	5hmC_reg82892
chr2	37908401	37908500	100	*	2	0	2	4.54833e-18	1.68794e-17	down	464651	-5.02276	37908425	-5.02276	5hmC_reg82893
chr2	37927551	37927750	200	*	4	0	4	2.63073e-17	6.40033e-17	down	464654	-4.84422	37927575	-4.88584	5hmC_reg82894
chr2	37966901	37966950	50	*	1	0	1	2.56972e-18	1.12882e-17	down	464657	-5.09322	37966925	-5.09322	5hmC_reg82895
chr2	37974851	37975050	200	*	4	0	4	2.52942e-16	4.25057e-16	down	464659	-4.6522	37974925	-4.6522	5hmC_reg82896
chr2	37981851	37982100	250	*	5	0	5	7.85932e-18	2.52242e-17	down	464664	-4.66578	37982025	-4.73961	5hmC_reg82897
chr2	37984451	37984550	100	*	2	0	2	1.06988e-14	1.29016e-14	down	464668	-4.52325	37984525	-4.52325	5hmC_reg82898
chr2	38003301	38003550	250	*	5	0	5	1.54337e-14	1.8251e-14	down	464671	-4.33444	38003425	-4.33444	5hmC_reg82899
chr2	38009701	38010150	450	*	9	0	9	2.11894e-16	3.64447e-16	down	464674	-4.87192	38009725	-4.87192	5hmC_reg82900
chr2	38021301	38021400	100	*	2	0	2	4.49379e-14	5.06187e-14	down	464684	-4.42569	38021375	-4.42569	5hmC_reg82901
chr2	38023401	38023650	250	*	5	0	5	4.95252e-19	3.90159e-18	down	464687	-4.88108	38023575	-4.96517	5hmC_reg82902
chr2	38025351	38025600	250	*	4	0	4	5.53145e-16	8.4598e-16	down	464692	-4.69818	38025525	-4.69818	5hmC_reg82903
chr2	38028451	38028550	100	*	2	0	2	4.17739e-19	3.51283e-18	down	464694	-5.24123	38028475	-5.24123	5hmC_reg82904
chr2	38030451	38030650	200	*	4	0	4	2.83152e-19	2.81838e-18	down	464698	-4.96056	38030575	-4.96056	5hmC_reg82905
chr2	38045501	38045800	300	*	6	0	6	5.54739e-16	8.48177e-16	down	464705	-4.67341	38045625	-4.79379	5hmC_reg82906
chr2	38131201	38131400	200	*	4	0	4	1.26925e-16	2.34971e-16	down	464706	-4.90434	38131225	-4.90434	5hmC_reg82907
chr2	38141301	38141400	100	*	2	0	2	4.42102e-18	1.65351e-17	down	464710	-4.91918	38141325	-4.91918	5hmC_reg82908
chr2	38170051	38170150	100	*	2	0	2	3.27619e-20	9.61583e-19	down	464712	-5.34173	38170075	-5.34173	5hmC_reg82909
chr2	38184801	38184900	100	*	2	0	2	9.01509e-14	9.89904e-14	down	464715	-4.35355	38184825	-4.42208	5hmC_reg82910
chr2	38197401	38197450	50	*	1	0	1	2.48662e-18	1.10297e-17	down	464716	-5.09393	38197425	-5.09393	5hmC_reg82911
chr2	38214251	38214300	50	*	1	0	1	5.21614e-17	1.11651e-16	down	464717	-4.81469	38214275	-4.81469	5hmC_reg82912
chr2	38229951	38230150	200	*	4	0	4	2.61002e-15	3.46054e-15	down	464720	-4.48068	38230075	-4.48068	5hmC_reg82913
chr2	38248801	38249100	300	*	6	0	6	7.45826e-19	5.0097e-18	down	464726	-4.9691	38248975	-4.98442	5hmC_reg82914
chr2	38262851	38262950	100	*	2	0	2	6.25914e-17	1.29684e-16	down	464728	-4.89562	38262925	-4.85737	5hmC_reg82915
chr2	38281601	38281750	150	*	3	0	3	1.95026e-17	5.05508e-17	down	464731	-4.97973	38281675	-4.97973	5hmC_reg82916
chr2	38359751	38360100	350	*	7	0	7	3.06986e-13	3.25771e-13	down	464733	-4.45097	38359775	-4.45097	5hmC_reg82917
chr2	38363001	38363450	450	*	9	0	9	2.37726e-19	2.55096e-18	down	464746	-4.98921	38363175	-4.90576	5hmC_reg82918
chr2	38364451	38364600	150	*	3	0	3	4.85618e-19	3.8515e-18	down	464749	-5.11893	38364525	-4.96259	5hmC_reg82919
chr2	38365351	38366700	1350	*	21	0	21	1.67962e-16	2.9838e-16	down	464768	-4.53903	38365575	-4.6551	5hmC_reg82920
chr2	38367101	38367400	300	*	6	0	6	5.09438e-14	5.71022e-14	down	464777	-4.34337	38367375	-4.50975	5hmC_reg82921
chr2	38367851	38368150	300	*	6	0	6	2.80639e-14	3.2234e-14	down	464782	-4.29952	38367975	-4.33226	5hmC_reg82922
chr2	38368701	38369200	500	*	10	0	10	6.66431e-17	1.36586e-16	down	464790	-4.45547	38368975	-4.45547	5hmC_reg82923
chr2	38371551	38371700	150	*	3	0	3	5.00255e-20	1.15229e-18	down	464795	-5.23731	38371625	-5.2676	5hmC_reg82924
chr2	38372151	38372500	350	*	7	0	7	9.10404e-18	2.81642e-17	down	464801	-4.69694	38372375	-4.76556	5hmC_reg82925
chr2	38373051	38373350	300	*	6	0	6	1.90615e-15	2.59083e-15	down	464808	-4.66604	38373225	-4.66604	5hmC_reg82926
chr2	38376851	38376950	100	*	2	0	2	4.78395e-13	5.02799e-13	down	464812	-4.29038	38376875	-4.3585	5hmC_reg82927
chr2	38378751	38379050	300	*	6	0	6	5.33991e-16	8.19788e-16	down	464817	-4.45952	38378925	-4.48333	5hmC_reg82928
chr2	38382051	38382350	300	*	6	0	6	6.08474e-19	4.42402e-18	down	464824	-5.25902	38382325	-5.25902	5hmC_reg82929
chr2	38395401	38395650	250	*	5	0	5	1.11039e-13	1.21119e-13	down	464829	-4.46398	38395625	-4.46398	5hmC_reg82930
chr2	38397901	38397950	50	*	1	0	1	6.37881e-16	9.60516e-16	down	464830	-4.76215	38397925	-4.76215	5hmC_reg82931
chr2	38403301	38403550	250	*	5	0	5	8.93322e-18	2.77714e-17	down	464834	-4.87446	38403475	-4.87446	5hmC_reg82932
chr2	38404001	38404200	200	*	4	0	4	5.01505e-19	3.92947e-18	down	464837	-5.0969	38404075	-5.0969	5hmC_reg82933
chr2	38404451	38404600	150	*	3	0	3	1.98747e-14	2.32061e-14	down	464841	-4.46406	38404525	-4.46406	5hmC_reg82934
chr2	38410351	38410600	250	*	5	0	5	4.20145e-15	5.37475e-15	down	464846	-4.44815	38410475	-4.41644	5hmC_reg82935
chr2	38479951	38480100	150	*	3	0	3	4.20214e-14	4.74556e-14	down	464849	-4.56147	38480025	-4.56147	5hmC_reg82936
chr2	38504451	38504600	150	*	3	0	3	4.19983e-18	1.59387e-17	down	464851	-5.04187	38504525	-5.04956	5hmC_reg82937
chr2	38509651	38510000	350	*	6	0	6	2.6485e-14	3.04979e-14	down	464855	-4.4472	38509725	-4.4472	5hmC_reg82938
chr2	38513101	38513200	100	*	2	0	2	1.86042e-13	1.99964e-13	down	464861	-4.41716	38513125	-4.36769	5hmC_reg82939
chr2	38519901	38520250	350	*	7	0	7	7.60055e-19	5.06514e-18	down	464867	-4.95514	38520075	-4.95441	5hmC_reg82940
chr2	38521301	38521900	600	*	11	0	11	1.05818e-15	1.51426e-15	down	464878	-4.66054	38521775	-4.69728	5hmC_reg82941
chr2	38529351	38530100	750	*	15	0	15	9.71762e-17	1.87561e-16	down	464888	-4.52763	38529725	-4.67047	5hmC_reg82942
chr2	38531201	38531250	50	*	1	0	1	2.58148e-13	2.75096e-13	down	464895	-4.36833	38531225	-4.36833	5hmC_reg82943
chr2	38536401	38536700	300	*	6	0	6	2.73155e-14	3.14156e-14	down	464897	-4.28026	38536525	-4.20942	5hmC_reg82944
chr2	38539801	38540200	400	*	8	0	8	1.51162e-16	2.72715e-16	down	464905	-4.618	38539925	-4.72808	5hmC_reg82945
chr2	38540651	38541300	650	*	13	0	13	2.16169e-15	2.908e-15	down	464918	-4.57121	38541075	-4.57121	5hmC_reg82946
chr2	38542851	38543100	250	*	5	0	5	5.00633e-17	1.07966e-16	down	464925	-4.71549	38542975	-4.71549	5hmC_reg82947
chr2	38546901	38547000	100	*	2	0	2	6.77159e-13	7.07366e-13	down	464928	-4.36883	38546925	-4.36883	5hmC_reg82948
chr2	38547851	38548400	550	*	11	0	11	3.04513e-18	1.26941e-17	down	464932	-4.86676	38547975	-4.86676	5hmC_reg82949
chr2	38548651	38548900	250	*	5	0	5	7.39318e-14	8.17417e-14	down	464944	-4.22139	38548725	-4.33621	5hmC_reg82950
chr2	38555601	38555700	100	*	2	0	2	5.27181e-13	5.53074e-13	down	464947	-4.29398	38555675	-4.29398	5hmC_reg82951
chr2	38559151	38559350	200	*	4	0	4	5.41843e-16	8.3057e-16	down	464949	-4.49767	38559225	-4.49767	5hmC_reg82952
chr2	38559701	38559800	100	*	2	0	2	1.22961e-14	1.47176e-14	down	464953	-4.551	38559775	-4.551	5hmC_reg82953
chr2	38560201	38560300	100	*	2	0	2	2.06716e-13	2.2156e-13	down	464955	-4.40865	38560275	-4.40865	5hmC_reg82954
chr2	38563701	38563950	250	*	5	0	5	1.11716e-17	3.28463e-17	down	464958	-4.78557	38563825	-4.78557	5hmC_reg82955
chr2	38567351	38567750	400	*	8	0	8	7.70905e-13	8.03373e-13	down	464966	-4.1495	38567625	-4.1495	5hmC_reg82956
chr2	38568551	38569100	550	*	11	0	11	1.24272e-18	6.94495e-18	down	464975	-4.73965	38568975	-4.83449	5hmC_reg82957
chr2	38569551	38569650	100	*	2	0	2	1.91018e-17	4.97312e-17	down	464980	-5.02804	38569575	-5.02804	5hmC_reg82958
chr2	38570601	38570900	300	*	6	0	6	1.49245e-17	4.10813e-17	down	464984	-4.49492	38570675	-4.66108	5hmC_reg82959
chr2	38571251	38571750	500	*	10	0	10	7.85739e-20	1.43009e-18	down	464992	-4.97923	38571475	-4.97923	5hmC_reg82960
chr2	38572201	38573600	1400	*	28	0	28	2.02971e-18	9.61097e-18	down	465003	-4.74934	38572425	-4.67576	5hmC_reg82961
chr2	38575651	38575750	100	*	2	0	2	7.23206e-14	8.00226e-14	down	465026	-4.47286	38575675	-4.47286	5hmC_reg82962
chr2	38578401	38578900	500	*	10	0	10	9.37757e-17	1.81964e-16	down	465035	-4.65193	38578825	-4.79968	5hmC_reg82963
chr2	38579351	38579550	200	*	4	0	4	1.55421e-15	2.14775e-15	down	465039	-4.60207	38579425	-4.60207	5hmC_reg82964
chr2	38579951	38580800	850	*	17	0	17	5.34614e-19	4.08932e-18	down	465055	-5.02927	38580625	-5.02927	5hmC_reg82965
chr2	38582551	38582600	50	*	1	0	1	4.27124e-14	4.82039e-14	down	465059	-4.49168	38582575	-4.49168	5hmC_reg82966
chr2	38585501	38586150	650	*	12	0	12	1.70622e-15	2.34047e-15	down	465069	-4.40191	38585925	-4.34611	5hmC_reg82967
chr2	38586951	38587050	100	*	2	0	2	3.84884e-16	6.13143e-16	down	465073	-4.72269	38587025	-4.72269	5hmC_reg82968
chr2	38590951	38591000	50	*	1	0	1	7.97798e-14	8.79681e-14	down	465074	-4.45174	38590975	-4.45174	5hmC_reg82969
chr2	38592501	38592850	350	*	7	0	7	8.47837e-18	2.67164e-17	down	465079	-4.7721	38592725	-4.7721	5hmC_reg82970
chr2	38593301	38593400	100	*	2	0	2	7.83396e-17	1.56497e-16	down	465082	-4.81253	38593325	-4.81253	5hmC_reg82971
chr2	38594701	38595150	450	*	8	0	8	1.87016e-18	9.08405e-18	down	465084	-4.87825	38594775	-4.86588	5hmC_reg82972
chr2	38595501	38595800	300	*	6	0	6	6.13168e-20	1.27001e-18	down	465096	-5.19433	38595775	-5.26521	5hmC_reg82973
chr2	38608201	38608300	100	*	2	0	2	3.83661e-11	3.85959e-11	down	465098	-4.03086	38608275	-4.00791	5hmC_reg82974
chr2	38608801	38609200	400	*	8	0	8	7.94128e-19	5.21169e-18	down	465107	-5.18574	38609025	-4.95061	5hmC_reg82975
chr2	38609651	38609800	150	*	3	0	3	7.62536e-20	1.41106e-18	down	465110	-5.30404	38609775	-5.30404	5hmC_reg82976
chr2	38616801	38616850	50	*	1	0	1	1.25013e-16	2.32e-16	down	465111	-4.75095	38616825	-4.75095	5hmC_reg82977
chr2	38619951	38620050	100	*	2	0	2	7.19198e-14	7.95915e-14	down	465112	-4.43631	38619975	-4.43631	5hmC_reg82978
chr2	38621501	38621900	400	*	8	0	8	2.94706e-16	4.85587e-16	down	465117	-4.41463	38621675	-4.41463	5hmC_reg82979
chr2	38656101	38656200	100	*	2	0	2	6.22216e-16	9.39379e-16	down	465123	-4.6805	38656125	-4.7221	5hmC_reg82980
chr2	38685551	38685600	50	*	1	0	1	2.69271e-15	3.56148e-15	down	465124	-4.65293	38685575	-4.65293	5hmC_reg82981
chr2	38698851	38699050	200	*	4	0	4	2.23247e-17	5.62136e-17	down	465126	-4.97384	38698975	-4.91227	5hmC_reg82982
chr2	38738601	38738800	200	*	4	0	4	7.454e-18	2.42526e-17	down	465132	-4.85661	38738675	-4.91674	5hmC_reg82983
chr2	38760151	38760400	250	*	5	0	5	2.40228e-17	5.95262e-17	down	465137	-4.74819	38760325	-4.66421	5hmC_reg82984
chr2	38760701	38760800	100	*	2	0	2	2.54626e-15	3.38244e-15	down	465138	-4.61589	38760775	-4.65232	5hmC_reg82985
chr2	38763951	38764150	200	*	4	0	4	2.79403e-17	6.71934e-17	down	465142	-4.62714	38764025	-4.69419	5hmC_reg82986
chr2	38768351	38768450	100	*	2	0	2	5.40749e-15	6.79922e-15	down	465145	-4.65294	38768425	-4.65294	5hmC_reg82987
chr2	38769901	38769950	50	*	1	0	1	1.1586e-14	1.39095e-14	down	465146	-4.4664	38769925	-4.4664	5hmC_reg82988
chr2	38774651	38775050	400	*	8	0	8	8.31578e-18	2.63363e-17	down	465149	-4.75807	38774775	-4.75807	5hmC_reg82989
chr2	38935101	38935250	150	*	3	0	3	4.15807e-13	4.38335e-13	down	465157	-4.3255	38935175	-4.30911	5hmC_reg82990
chr2	38982151	38982250	100	*	2	0	2	1.89533e-19	2.24699e-18	down	465158	-5.23253	38982175	-5.23253	5hmC_reg82991
chr2	38998801	38998950	150	*	3	0	3	1.58886e-16	2.84529e-16	down	465161	-4.67473	38998825	-4.81434	5hmC_reg82992
chr2	39003601	39003650	50	*	1	0	1	5.31364e-17	1.13367e-16	down	465163	-4.88267	39003625	-4.88267	5hmC_reg82993
chr2	39012151	39012300	150	*	3	0	3	2.1692e-14	2.52197e-14	down	465166	-4.60327	39012275	-4.60327	5hmC_reg82994
chr2	39012951	39013200	250	*	5	0	5	7.21032e-15	8.90179e-15	down	465168	-4.309	39013025	-4.309	5hmC_reg82995
chr2	39049001	39049100	100	*	2	0	2	8.73282e-19	5.53196e-18	down	465173	-5.13566	39049075	-5.13566	5hmC_reg82996
chr2	39064501	39064650	150	*	3	0	3	6.98804e-17	1.42163e-16	down	465174	-4.67871	39064525	-4.67871	5hmC_reg82997
chr2	39123201	39123400	200	*	4	0	4	3.57084e-20	9.96587e-19	down	465178	-5.27422	39123275	-5.27422	5hmC_reg82998
chr2	39164201	39164700	500	*	10	0	10	3.03613e-19	2.92476e-18	down	465188	-5.04395	39164575	-5.04395	5hmC_reg82999
chr2	39174151	39174250	100	*	2	0	2	1.14105e-20	6.45333e-19	down	465192	-5.34557	39174225	-5.34557	5hmC_reg83000
chr2	39186901	39186950	50	*	1	0	1	3.94327e-16	6.26425e-16	down	465193	-4.78099	39186925	-4.78099	5hmC_reg83001
chr2	39187701	39187800	100	*	2	0	2	7.35932e-15	9.07347e-15	down	465195	-4.49987	39187775	-4.49987	5hmC_reg83002
chr2	39188951	39189300	350	*	7	0	7	1.98286e-19	2.30282e-18	down	465201	-5.18169	39189225	-5.18169	5hmC_reg83003
chr2	39200951	39201150	200	*	4	0	4	2.18301e-19	2.43127e-18	down	465205	-5.06022	39201075	-5.06022	5hmC_reg83004
chr2	39215701	39215800	100	*	2	0	2	9.25628e-16	1.34175e-15	down	465207	-4.52719	39215725	-4.52719	5hmC_reg83005
chr2	39216751	39216800	50	*	1	0	1	5.28793e-15	6.6588e-15	down	465209	-4.60278	39216775	-4.60278	5hmC_reg83006
chr2	39217201	39217500	300	*	6	0	6	4.56125e-16	7.12196e-16	down	465210	-4.84237	39217225	-4.84237	5hmC_reg83007
chr2	39219401	39219500	100	*	2	0	2	1.05049e-16	2.00278e-16	down	465216	-4.87497	39219475	-4.8482	5hmC_reg83008
chr2	41189551	41189650	100	*	2	0	2	5.59305e-18	1.96224e-17	down	465218	-4.93016	41189625	-5.03014	5hmC_reg83009
chr2	42056501	42056750	250	*	5	0	5	6.14988e-17	1.27819e-16	down	465222	-4.50676	42056575	-4.54958	5hmC_reg83010
chr2	42135851	42135900	50	*	1	0	1	4.73121e-16	7.35795e-16	down	465225	-4.74961	42135875	-4.74961	5hmC_reg83011
chr2	43723201	43723550	350	*	7	0	7	3.98132e-16	6.317e-16	down	465228	-4.40016	43723325	-4.40016	5hmC_reg83012
chr2	43728501	43728600	100	*	2	0	2	1.44504e-14	1.71459e-14	down	465233	-4.56321	43728525	-4.56321	5hmC_reg83013
chr2	43949101	43949500	400	*	7	0	7	3.69409e-17	8.41915e-17	down	465239	-4.81245	43949375	-4.95021	5hmC_reg83014
chr2	43950751	43950950	200	*	4	0	4	2.62549e-19	2.70022e-18	down	465245	-5.3092	43950925	-5.3092	5hmC_reg83015
chr2	43977851	43978000	150	*	3	0	3	6.80292e-18	2.26409e-17	down	465246	-5.09906	43977875	-5.09906	5hmC_reg83016
chr2	43986101	43986450	350	*	7	0	7	4.84563e-20	1.13738e-18	down	465252	-5.03739	43986275	-5.03739	5hmC_reg83017
chr2	43988651	43988800	150	*	3	0	3	1.63277e-18	8.30934e-18	down	465257	-5.02963	43988725	-5.02963	5hmC_reg83018
chr2	43990551	43990600	50	*	1	0	1	7.41683e-21	5.61641e-19	down	465259	-5.50695	43990575	-5.50695	5hmC_reg83019
chr2	43992601	43992900	300	*	6	0	6	3.06581e-19	2.94307e-18	down	465263	-4.89725	43992775	-4.89725	5hmC_reg83020
chr2	44017901	44018650	750	*	15	0	15	1.04896e-18	6.22923e-18	down	465279	-5.24153	44018625	-5.26597	5hmC_reg83021
chr2	44023401	44023550	150	*	3	0	3	5.72009e-18	1.99513e-17	down	465282	-5.02871	44023475	-5.02871	5hmC_reg83022
chr2	44060501	44060650	150	*	3	0	3	7.91858e-17	1.57905e-16	down	465286	-4.70351	44060575	-4.71588	5hmC_reg83023
chr2	44103351	44103550	200	*	4	0	4	2.03303e-15	2.74858e-15	down	465289	-4.44389	44103525	-4.54177	5hmC_reg83024
chr2	44104651	44104850	200	*	4	0	4	2.03434e-10	2.0394e-10	down	465294	-3.98749	44104825	-3.98749	5hmC_reg83025
chr2	44114051	44114150	100	*	2	0	2	2.00212e-17	5.16153e-17	down	465295	-4.91945	44114075	-4.91945	5hmC_reg83026
chr2	44142201	44142500	300	*	4	0	4	4.00829e-19	3.42849e-18	down	465299	-5.27383	44142425	-5.27383	5hmC_reg83027
chr2	44196851	44196950	100	*	2	0	2	7.02783e-17	1.42838e-16	down	465302	-4.93248	44196925	-4.93248	5hmC_reg83028
chr2	44242751	44243250	500	*	8	0	8	9.42454e-17	1.8273e-16	down	465307	-4.79381	44243175	-4.78614	5hmC_reg83029
chr2	44271151	44271400	250	*	5	0	5	5.78043e-19	4.28951e-18	down	465313	-4.90349	44271175	-5.16779	5hmC_reg83030
chr2	44298401	44298550	150	*	3	0	3	3.22632e-17	7.54453e-17	down	465316	-4.86187	44298475	-4.89838	5hmC_reg83031
chr2	44300601	44300750	150	*	3	0	3	1.31723e-17	3.72743e-17	down	465319	-4.85658	44300625	-4.85658	5hmC_reg83032
chr2	44318601	44318750	150	*	3	0	3	5.94023e-09	5.94335e-09	down	465322	-3.74083	44318625	-3.74083	5hmC_reg83033
chr2	44324201	44324350	150	*	3	0	3	6.76621e-20	1.33227e-18	down	465326	-5.3076	44324325	-5.35719	5hmC_reg83034
chr2	44340951	44341550	600	*	12	0	12	5.71265e-17	1.20337e-16	down	465331	-4.7172	44341075	-4.76893	5hmC_reg83035
chr2	44355501	44355550	50	*	1	0	1	9.66027e-14	1.05824e-13	down	465340	-4.42887	44355525	-4.42887	5hmC_reg83036
chr2	44356701	44356800	100	*	2	0	2	1.18317e-14	1.41883e-14	down	465341	-4.54178	44356775	-4.55996	5hmC_reg83037
chr2	44397701	44397900	200	*	4	0	4	3.22025e-16	5.24482e-16	down	465346	-4.79788	44397875	-4.79788	5hmC_reg83038
chr2	44431801	44432000	200	*	4	0	4	3.04494e-16	4.99424e-16	down	465349	-4.73198	44431875	-4.72651	5hmC_reg83039
chr2	44432351	44432400	50	*	1	0	1	6.96817e-16	1.0396e-15	down	465351	-4.70412	44432375	-4.70412	5hmC_reg83040
chr2	44438451	44438550	100	*	2	0	2	9.15759e-14	1.00505e-13	down	465352	-4.43347	44438525	-4.45027	5hmC_reg83041
chr2	44461351	44461550	200	*	4	0	4	6.00455e-17	1.25385e-16	down	465355	-4.75911	44461425	-4.75911	5hmC_reg83042
chr2	44461801	44462000	200	*	4	0	4	2.13556e-19	2.40008e-18	down	465361	-5.34854	44461975	-5.34854	5hmC_reg83043
chr2	44464001	44464800	800	*	15	0	15	2.16655e-19	2.42069e-18	down	465374	-4.91199	44464675	-4.91199	5hmC_reg83044
chr2	44485901	44486200	300	*	6	0	6	2.70583e-18	1.1701e-17	down	465377	-5.07316	44485975	-4.98409	5hmC_reg83045
chr2	44509651	44509850	200	*	4	0	4	2.16076e-18	1.00227e-17	down	465386	-5.08359	44509825	-5.08359	5hmC_reg83046
chr2	44517801	44518100	300	*	6	0	6	1.77784e-18	8.78684e-18	down	465389	-4.94323	44517925	-4.94323	5hmC_reg83047
chr2	44535751	44536000	250	*	5	0	5	1.13796e-14	1.36751e-14	down	465394	-4.55561	44535825	-4.55561	5hmC_reg83048
chr2	44556201	44556600	400	*	8	0	8	5.30284e-19	4.07247e-18	down	465401	-4.84599	44556275	-5.02575	5hmC_reg83049
chr2	44557951	44558150	200	*	4	0	4	2.14092e-13	2.29213e-13	down	465406	-4.42163	44557975	-4.42163	5hmC_reg83050
chr2	44562801	44562900	100	*	2	0	2	4.47763e-16	7.00673e-16	down	465411	-4.74324	44562875	-4.74324	5hmC_reg83051
chr2	44565001	44565400	400	*	8	0	8	3.9957e-20	1.04471e-18	down	465414	-5.13921	44565075	-5.19741	5hmC_reg83052
chr2	44568201	44568400	200	*	4	0	4	1.99583e-15	2.70208e-15	down	465421	-4.50332	44568325	-4.50426	5hmC_reg83053
chr2	44569151	44569400	250	*	5	0	5	2.13066e-15	2.86981e-15	down	465425	-4.51293	44569225	-4.51293	5hmC_reg83054
chr2	44575451	44575500	50	*	1	0	1	3.92817e-16	6.24293e-16	down	465429	-4.70834	44575475	-4.70834	5hmC_reg83055
chr2	44597201	44597400	200	*	4	0	4	5.94306e-12	6.04111e-12	down	465432	-3.98332	44597275	-3.96671	5hmC_reg83056
chr2	44621301	44621550	250	*	5	0	5	6.04102e-21	5.22084e-19	down	465435	-5.37266	44621375	-5.37266	5hmC_reg83057
chr2	44631901	44632150	250	*	5	0	5	5.09554e-18	1.83411e-17	down	465440	-4.97136	44632075	-5.08184	5hmC_reg83058
chr2	44633201	44633400	200	*	4	0	4	5.79571e-19	4.29431e-18	down	465445	-5.13031	44633275	-5.13031	5hmC_reg83059
chr2	44634901	44635250	350	*	7	0	7	4.04861e-19	3.44731e-18	down	465452	-4.95834	44635075	-4.86877	5hmC_reg83060
chr2	44638151	44638550	400	*	8	0	8	7.17146e-21	5.53532e-19	down	465462	-5.4777	44638525	-5.4777	5hmC_reg83061
chr2	44646501	44646550	50	*	1	0	1	3.03849e-17	7.18725e-17	down	465463	-4.95282	44646525	-4.95282	5hmC_reg83062
chr2	44647101	44647250	150	*	3	0	3	2.12073e-18	9.90099e-18	down	465465	-4.89778	44647125	-5.06673	5hmC_reg83063
chr2	44651951	44652200	250	*	5	0	5	1.93552e-20	7.73669e-19	down	465468	-5.23211	44652075	-5.26283	5hmC_reg83064
chr2	44654451	44654550	100	*	2	0	2	4.84875e-16	7.51923e-16	down	465473	-4.80036	44654525	-4.80036	5hmC_reg83065
chr2	44678651	44678750	100	*	2	0	2	1.77667e-16	3.13023e-16	down	465475	-4.79169	44678725	-4.79169	5hmC_reg83066
chr2	44679601	44679650	50	*	1	0	1	1.31125e-15	1.83937e-15	down	465476	-4.70754	44679625	-4.70754	5hmC_reg83067
chr2	44719351	44719450	100	*	2	0	2	2.72624e-16	4.53773e-16	down	465478	-4.7001	44719425	-4.7001	5hmC_reg83068
chr2	44732151	44732500	350	*	7	0	7	4.05745e-18	1.55445e-17	down	465482	-4.80118	44732325	-4.80118	5hmC_reg83069
chr2	44812451	44812500	50	*	1	0	1	4.19014e-18	1.59152e-17	down	465486	-4.99878	44812475	-4.99878	5hmC_reg83070
chr2	44931201	44931350	150	*	3	0	3	2.13574e-19	2.40008e-18	down	465487	-5.11905	44931275	-5.12673	5hmC_reg83071
chr2	44975751	44975900	150	*	3	0	3	4.65637e-17	1.01739e-16	down	465492	-4.7442	44975875	-4.7442	5hmC_reg83072
chr2	44978351	44978850	500	*	10	0	10	1.55134e-18	8.0271e-18	down	465497	-5.06695	44978575	-5.06695	5hmC_reg83073
chr2	44979801	44980000	200	*	4	0	4	2.06133e-12	2.11743e-12	down	465503	-4.2423	44979925	-4.12838	5hmC_reg83074
chr2	44987751	44987900	150	*	3	0	3	3.6602e-18	1.4439e-17	down	465508	-4.97062	44987825	-4.97062	5hmC_reg83075
chr2	44995651	44995750	100	*	2	0	2	1.16175e-16	2.18085e-16	down	465510	-4.78096	44995675	-4.78096	5hmC_reg83076
chr2	44996051	44996600	550	*	11	0	11	3.42877e-18	1.37961e-17	down	465519	-5.08416	44996425	-5.08416	5hmC_reg83077
chr2	44997601	44997700	100	*	2	0	2	2.47669e-14	2.86115e-14	down	465524	-4.52541	44997625	-4.56416	5hmC_reg83078
chr2	44999951	45000200	250	*	5	0	5	7.95303e-16	1.17044e-15	down	465526	-4.64944	45000125	-4.68815	5hmC_reg83079
chr2	45001551	45001850	300	*	6	0	6	6.05614e-14	6.74305e-14	down	465532	-4.34288	45001675	-4.34288	5hmC_reg83080
chr2	45005101	45005300	200	*	4	0	4	3.30052e-16	5.35764e-16	down	465537	-4.63992	45005175	-4.63992	5hmC_reg83081
chr2	45012551	45012650	100	*	2	0	2	2.09489e-18	9.82036e-18	down	465540	-5.03926	45012625	-5.11728	5hmC_reg83082
chr2	45013451	45013600	150	*	3	0	3	2.83951e-18	1.20948e-17	down	465542	-5.01923	45013475	-5.01923	5hmC_reg83083
chr2	45014001	45014150	150	*	3	0	3	5.17653e-17	1.10958e-16	down	465547	-4.86944	45014125	-4.86944	5hmC_reg83084
chr2	45021251	45021600	350	*	7	0	7	4.98217e-19	3.91587e-18	down	465550	-4.93927	45021425	-4.91867	5hmC_reg83085
chr2	45022701	45023150	450	*	9	0	9	1.27188e-18	7.05496e-18	down	465563	-5.05942	45023125	-5.05942	5hmC_reg83086
chr2	45037401	45037600	200	*	3	0	3	1.55003e-17	4.23108e-17	down	465564	-4.91899	45037475	-4.99003	5hmC_reg83087
chr2	45041801	45042500	700	*	14	0	14	1.96403e-18	9.39496e-18	down	465573	-4.68095	45042075	-4.73908	5hmC_reg83088
chr2	45042801	45042950	150	*	3	0	3	1.75588e-15	2.40256e-15	down	465582	-4.56895	45042875	-4.56895	5hmC_reg83089
chr2	45046401	45046500	100	*	2	0	2	1.50879e-18	7.88656e-18	down	465584	-5.09931	45046425	-5.09931	5hmC_reg83090
chr2	45049951	45050250	300	*	6	0	6	3.92532e-19	3.3886e-18	down	465587	-5.08402	45050025	-5.08402	5hmC_reg83091
chr2	45052901	45053400	500	*	10	0	10	2.3539e-17	5.85929e-17	down	465595	-4.54959	45053325	-4.64129	5hmC_reg83092
chr2	45053951	45054400	450	*	9	0	9	1.91733e-18	9.24626e-18	down	465603	-4.98358	45054025	-4.98358	5hmC_reg83093
chr2	45054801	45054900	100	*	2	0	2	2.94983e-17	7.01782e-17	down	465612	-4.84944	45054825	-4.8253	5hmC_reg83094
chr2	45055201	45055450	250	*	5	0	5	6.78171e-19	4.72661e-18	down	465615	-4.94553	45055325	-4.94553	5hmC_reg83095
chr2	45055801	45056050	250	*	5	0	5	4.59079e-18	1.6988e-17	down	465620	-4.94156	45055875	-4.91922	5hmC_reg83096
chr2	45057001	45057400	400	*	8	0	8	8.95479e-18	2.78213e-17	down	465624	-4.68363	45057175	-4.61647	5hmC_reg83097
chr2	45058301	45058450	150	*	3	0	3	6.34272e-17	1.31134e-16	down	465632	-4.7733	45058375	-4.7733	5hmC_reg83098
chr2	45060101	45061350	1250	*	25	0	25	1.64961e-18	8.37053e-18	down	465640	-4.64091	45060275	-4.81445	5hmC_reg83099
chr2	45062251	45062650	400	*	8	0	8	8.55985e-19	5.46533e-18	down	465660	-4.79098	45062575	-5.1312	5hmC_reg83100
chr2	45065351	45065500	150	*	3	0	3	1.07854e-15	1.54045e-15	down	465668	-4.68575	45065425	-4.68575	5hmC_reg83101
chr2	45068151	45068350	200	*	4	0	4	1.91614e-17	4.98407e-17	down	465671	-4.79836	45068225	-4.79836	5hmC_reg83102
chr2	45071701	45071850	150	*	3	0	3	1.39636e-13	1.51261e-13	down	465676	-4.42408	45071775	-4.38832	5hmC_reg83103
chr2	45073651	45073900	250	*	5	0	5	4.61559e-15	5.86482e-15	down	465678	-4.32347	45073725	-4.32347	5hmC_reg83104
chr2	45079101	45079350	250	*	5	0	5	3.46974e-19	3.159e-18	down	465683	-4.9226	45079175	-4.9226	5hmC_reg83105
chr2	45080901	45081150	250	*	5	0	5	3.94237e-15	5.06841e-15	down	465688	-4.37043	45081025	-4.37142	5hmC_reg83106
chr2	45083151	45083800	650	*	13	0	13	5.50168e-18	1.93828e-17	down	465699	-5.0657	45083525	-5.0657	5hmC_reg83107
chr2	45084401	45084550	150	*	3	0	3	9.33592e-17	1.81268e-16	down	465706	-4.74735	45084475	-4.74735	5hmC_reg83108
chr2	45085601	45085850	250	*	5	0	5	1.00255e-17	3.02803e-17	down	465711	-4.70528	45085675	-4.7872	5hmC_reg83109
chr2	45087851	45087950	100	*	2	0	2	5.33743e-18	1.89761e-17	down	465714	-5.04565	45087925	-5.04565	5hmC_reg83110
chr2	45090551	45090750	200	*	4	0	4	7.91752e-19	5.20178e-18	down	465715	-5.0795	45090725	-5.15025	5hmC_reg83111
chr2	45093401	45093800	400	*	8	0	8	8.19477e-19	5.32314e-18	down	465721	-5.03332	45093525	-5.03332	5hmC_reg83112
chr2	45100851	45101000	150	*	3	0	3	1.46862e-14	1.74109e-14	down	465727	-4.5765	45100875	-4.5765	5hmC_reg83113
chr2	45158901	45159200	300	*	6	0	6	3.77247e-18	1.47601e-17	down	465733	-4.83643	45159075	-4.83643	5hmC_reg83114
chr2	45165351	45165500	150	*	3	0	3	1.01458e-14	1.227e-14	down	465738	-4.58777	45165475	-4.58777	5hmC_reg83115
chr2	45172151	45172700	550	*	11	0	11	1.51006e-17	4.14521e-17	down	465742	-4.94643	45172175	-5.05708	5hmC_reg83116
chr2	45181301	45181550	250	*	5	0	5	1.2325e-14	1.47504e-14	down	465753	-4.47506	45181475	-4.47506	5hmC_reg83117
chr2	45184201	45184250	50	*	1	0	1	1.32984e-15	1.86278e-15	down	465755	-4.66499	45184225	-4.66499	5hmC_reg83118
chr2	45185101	45185350	250	*	5	0	5	1.20754e-21	3.38663e-19	down	465758	-5.35601	45185225	-5.35601	5hmC_reg83119
chr2	45235051	45235350	300	*	6	0	6	5.10373e-17	1.09674e-16	down	465763	-4.68912	45235175	-4.68912	5hmC_reg83120
chr2	45241151	45241200	50	*	1	0	1	3.01029e-13	3.19588e-13	down	465767	-4.3483	45241175	-4.3483	5hmC_reg83121
chr2	45244651	45244950	300	*	6	0	6	3.7209e-15	4.80322e-15	down	465772	-4.42087	45244875	-4.42087	5hmC_reg83122
chr2	45289201	45289450	250	*	5	0	5	8.11765e-19	5.28969e-18	down	465774	-5.20713	45289225	-5.20713	5hmC_reg83123
chr2	45291851	45291950	100	*	2	0	2	2.92602e-14	3.3547e-14	down	465779	-4.55747	45291875	-4.55747	5hmC_reg83124
chr2	45356101	45356350	250	*	5	0	5	5.8413e-17	1.22588e-16	down	465781	-4.73617	45356125	-4.73617	5hmC_reg83125
chr2	45436701	45436850	150	*	3	0	3	3.12738e-16	5.11183e-16	down	465788	-4.80007	45436825	-4.80007	5hmC_reg83126
chr2	45437601	45437900	300	*	6	0	6	3.40567e-20	9.75698e-19	down	465789	-5.53795	45437625	-5.53795	5hmC_reg83127
chr2	45788051	45788500	450	*	8	0	8	1.40137e-16	2.556e-16	down	465795	-4.98799	45788075	-4.98799	5hmC_reg83128
chr2	45821101	45821200	100	*	2	0	2	3.98905e-18	1.53568e-17	down	465804	-5.02785	45821175	-5.02785	5hmC_reg83129
chr2	45827251	45827550	300	*	6	0	6	4.68742e-18	1.72497e-17	down	465807	-4.82854	45827425	-4.83784	5hmC_reg83130
chr2	46163951	46164100	150	*	3	0	3	3.91371e-17	8.82852e-17	down	465812	-4.90887	46163975	-4.88279	5hmC_reg83131
chr2	48408001	48408100	100	*	2	0	2	9.98053e-14	1.09217e-13	down	465814	-4.44957	48408075	-4.41359	5hmC_reg83132
chr2	48705251	48705300	50	*	1	0	1	3.36177e-13	3.56033e-13	down	465816	-4.37774	48705275	-4.37774	5hmC_reg83133
chr2	48825951	48826000	50	*	1	0	1	3.40275e-17	7.87853e-17	down	465817	-4.87176	48825975	-4.87176	5hmC_reg83134
chr2	48827701	48827850	150	*	3	0	3	2.72972e-16	4.54227e-16	down	465818	-4.68071	48827725	-4.68071	5hmC_reg83135
chr2	48829251	48829350	100	*	2	0	2	1.3738e-15	1.9187e-15	down	465822	-4.70598	48829325	-4.70598	5hmC_reg83136
chr2	48830551	48830600	50	*	1	0	1	3.20224e-15	4.17913e-15	down	465823	-4.63159	48830575	-4.63159	5hmC_reg83137
chr2	48930651	48930850	200	*	4	0	4	2.33631e-19	2.52486e-18	down	465827	-5.21331	48930825	-5.21331	5hmC_reg83138
chr2	48941401	48941750	350	*	7	0	7	3.86067e-18	1.50023e-17	down	465833	-4.91807	48941525	-4.8701	5hmC_reg83139
chr2	48946951	48947100	150	*	3	0	3	9.16402e-19	5.70818e-18	down	465835	-5.00997	48947025	-4.96988	5hmC_reg83140
chr2	48952201	48952400	200	*	3	0	3	3.91965e-19	3.38626e-18	down	465839	-5.12887	48952375	-5.22825	5hmC_reg83141
chr2	48972401	48972500	100	*	2	0	2	2.74052e-17	6.61375e-17	down	465842	-4.8296	48972475	-4.8296	5hmC_reg83142
chr2	48983801	48983950	150	*	3	0	3	5.47891e-19	4.15349e-18	down	465844	-4.96132	48983825	-5.05232	5hmC_reg83143
chr2	48995751	48995850	100	*	2	0	2	4.07148e-18	1.55807e-17	down	465847	-4.99811	48995825	-4.99811	5hmC_reg83144
chr2	49007201	49007300	100	*	2	0	2	2.23855e-14	2.59858e-14	down	465848	-4.43382	49007225	-4.43382	5hmC_reg83145
chr2	49069851	49069900	50	*	1	0	1	5.98225e-15	7.47044e-15	down	465850	-4.54546	49069875	-4.54546	5hmC_reg83146
chr2	49124501	49124550	50	*	1	0	1	3.03035e-17	7.17175e-17	down	465851	-4.84973	49124525	-4.84973	5hmC_reg83147
chr2	49209501	49209550	50	*	1	0	1	1.97398e-15	2.67503e-15	down	465852	-4.61163	49209525	-4.61163	5hmC_reg83148
chr2	49363651	49363750	100	*	2	0	2	1.39197e-15	1.94196e-15	down	465853	-4.55753	49363725	-4.61511	5hmC_reg83149
chr2	49367601	49367800	200	*	4	0	4	4.62944e-16	7.21611e-16	down	465857	-4.64953	49367725	-4.64953	5hmC_reg83150
chr2	49426201	49426500	300	*	6	0	6	2.07291e-18	9.75275e-18	down	465860	-4.90151	49426275	-4.90151	5hmC_reg83151
chr2	49453201	49453450	250	*	5	0	5	4.70398e-17	1.02571e-16	down	465869	-4.79931	49453375	-4.64499	5hmC_reg83152
chr2	49454551	49454750	200	*	4	0	4	3.18261e-18	1.30947e-17	down	465870	-5.09403	49454725	-5.10714	5hmC_reg83153
chr2	49456851	49456950	100	*	2	0	2	1.58121e-14	1.86739e-14	down	465874	-4.51726	49456875	-4.51726	5hmC_reg83154
chr2	49457251	49457550	300	*	6	0	6	4.34956e-19	3.59786e-18	down	465877	-5.0442	49457375	-4.94728	5hmC_reg83155
chr2	49462351	49462650	300	*	6	0	6	1.32753e-19	1.86152e-18	down	465885	-4.92418	49462525	-4.92418	5hmC_reg83156
chr2	49469051	49469300	250	*	5	0	5	5.83269e-19	4.31052e-18	down	465888	-5.19681	49469075	-5.19681	5hmC_reg83157
chr2	49472551	49472950	400	*	8	0	8	5.37804e-17	1.14485e-16	down	465900	-4.93508	49472925	-4.93508	5hmC_reg83158
chr2	49484201	49484250	50	*	1	0	1	3.32618e-17	7.73422e-17	down	465901	-4.93603	49484225	-4.93603	5hmC_reg83159
chr2	49486951	49487100	150	*	3	0	3	4.66171e-18	1.71806e-17	down	465903	-4.94456	49487025	-4.94456	5hmC_reg83160
chr2	49488651	49488800	150	*	3	0	3	6.59162e-19	4.64807e-18	down	465906	-5.21402	49488675	-5.26052	5hmC_reg83161
chr2	49489451	49489600	150	*	3	0	3	8.27988e-17	1.63848e-16	down	465909	-4.67897	49489575	-4.81346	5hmC_reg83162
chr2	49497201	49497400	200	*	4	0	4	1.22511e-15	1.72948e-15	down	465912	-4.51238	49497325	-4.50566	5hmC_reg83163
chr2	49500501	49500700	200	*	4	0	4	4.18118e-18	1.58951e-17	down	465917	-4.93217	49500625	-4.93217	5hmC_reg83164
chr2	49510501	49510550	50	*	1	0	1	2.2775e-18	1.03786e-17	down	465919	-5.0983	49510525	-5.0983	5hmC_reg83165
chr2	49517751	49518050	300	*	6	0	6	4.266e-20	1.07511e-18	down	465922	-5.17962	49517875	-5.17962	5hmC_reg83166
chr2	49525301	49525400	100	*	2	0	2	7.1074e-17	1.44173e-16	down	465926	-4.80103	49525325	-4.80103	5hmC_reg83167
chr2	49528151	49528200	50	*	1	0	1	1.39301e-14	1.65611e-14	down	465928	-4.52218	49528175	-4.52218	5hmC_reg83168
chr2	49529351	49529400	50	*	1	0	1	5.4532e-17	1.15753e-16	down	465929	-4.91533	49529375	-4.91533	5hmC_reg83169
chr2	49535301	49535350	50	*	1	0	1	2.5396e-14	2.93029e-14	down	465930	-4.45374	49535325	-4.45374	5hmC_reg83170
chr2	49570001	49570250	250	*	5	0	5	1.22442e-15	1.72859e-15	down	465934	-4.54666	49570225	-4.65096	5hmC_reg83171
chr2	49644001	49644050	50	*	1	0	1	7.21158e-16	1.07183e-15	down	465936	-4.74341	49644025	-4.74341	5hmC_reg83172
chr2	49648451	49648950	500	*	10	0	10	1.53541e-19	2.00688e-18	down	465943	-4.99715	49648775	-4.99715	5hmC_reg83173
chr2	49654751	49654850	100	*	2	0	2	1.75249e-11	1.76935e-11	down	465948	-4.06091	49654775	-4.11293	5hmC_reg83174
chr2	49660401	49660750	350	*	7	0	7	1.05662e-16	2.01262e-16	down	465955	-4.73749	49660675	-4.67107	5hmC_reg83175
chr2	49671451	49671750	300	*	6	0	6	7.48091e-19	5.01786e-18	down	465959	-4.8257	49671625	-4.8257	5hmC_reg83176
chr2	49672601	49672750	150	*	3	0	3	1.20498e-17	3.47944e-17	down	465962	-4.96963	49672625	-4.96963	5hmC_reg83177
chr2	49676051	49676200	150	*	3	0	3	1.57362e-17	4.28074e-17	down	465965	-4.96078	49676075	-4.96078	5hmC_reg83178
chr2	49677001	49677150	150	*	3	0	3	5.79245e-15	7.24795e-15	down	465970	-4.61268	49677125	-4.61268	5hmC_reg83179
chr2	49688201	49688300	100	*	2	0	2	1.10873e-15	1.57921e-15	down	465972	-4.69757	49688275	-4.69757	5hmC_reg83180
chr2	49690801	49691050	250	*	5	0	5	3.64452e-14	4.14071e-14	down	465976	-4.47263	49690925	-4.5081	5hmC_reg83181
chr2	49700551	49700700	150	*	3	0	3	4.29747e-19	3.57368e-18	down	465980	-5.25911	49700675	-5.25911	5hmC_reg83182
chr2	49712151	49712600	450	*	9	0	9	3.28864e-19	3.06148e-18	down	465985	-5.2328	49712375	-5.2328	5hmC_reg83183
chr2	49722951	49723250	300	*	6	0	6	1.6898e-18	8.50056e-18	down	465992	-4.80843	49722975	-5.08513	5hmC_reg83184
chr2	49725351	49725550	200	*	4	0	4	1.98464e-17	5.12668e-17	down	465998	-4.78726	49725475	-4.78726	5hmC_reg83185
chr2	49733601	49734300	700	*	14	0	14	4.82807e-21	4.84287e-19	down	466010	-5.42522	49734025	-5.53477	5hmC_reg83186
chr2	49735401	49736050	650	*	13	0	13	3.33861e-20	9.68086e-19	down	466021	-4.88795	49735875	-5.03314	5hmC_reg83187
chr2	49737701	49738000	300	*	6	0	6	3.03631e-18	1.26687e-17	down	466029	-4.80156	49737825	-4.80156	5hmC_reg83188
chr2	49738201	49738250	50	*	1	0	1	4.1653e-15	5.33261e-15	down	466033	-4.59518	49738225	-4.59518	5hmC_reg83189
chr2	49738651	49738950	300	*	6	0	6	5.53751e-19	4.17987e-18	down	466036	-5.10037	49738775	-5.10037	5hmC_reg83190
chr2	49740951	49741250	300	*	6	0	6	4.39434e-17	9.70481e-17	down	466042	-4.75772	49741125	-4.71834	5hmC_reg83191
chr2	49741451	49741900	450	*	9	0	9	1.32134e-15	1.85205e-15	down	466052	-4.56484	49741775	-4.56484	5hmC_reg83192
chr2	49742451	49742650	200	*	4	0	4	3.82901e-20	1.02873e-18	down	466057	-5.21158	49742575	-5.21158	5hmC_reg83193
chr2	49743251	49743550	300	*	6	0	6	2.27279e-17	5.69848e-17	down	466062	-4.87326	49743425	-4.87326	5hmC_reg83194
chr2	49745101	49745300	200	*	4	0	4	3.35625e-13	3.55463e-13	down	466067	-4.22391	49745225	-4.22391	5hmC_reg83195
chr2	49745751	49746250	500	*	9	0	9	9.29222e-19	5.75918e-18	down	466071	-4.72202	49746025	-4.87527	5hmC_reg83196
chr2	49746901	49747400	500	*	10	0	10	2.32336e-15	3.1076e-15	down	466080	-4.33553	49747075	-4.29402	5hmC_reg83197
chr2	49749051	49749350	300	*	6	0	6	5.48623e-19	4.15742e-18	down	466091	-4.8305	49749275	-4.95345	5hmC_reg83198
chr2	49749851	49750000	150	*	3	0	3	1.50045e-14	1.77666e-14	down	466096	-4.57446	49749975	-4.57446	5hmC_reg83199
chr2	49756201	49756300	100	*	2	0	2	1.27593e-15	1.79455e-15	down	466097	-4.5995	49756275	-4.69708	5hmC_reg83200
chr2	49771251	49771350	100	*	2	0	2	1.56612e-15	2.16302e-15	down	466099	-4.62024	49771275	-4.62024	5hmC_reg83201
chr2	49773351	49773500	150	*	3	0	3	5.58437e-18	1.95994e-17	down	466101	-4.8633	49773425	-4.85553	5hmC_reg83202
chr2	49778001	49778050	50	*	1	0	1	6.78953e-13	7.09203e-13	down	466104	-4.31433	49778025	-4.31433	5hmC_reg83203
chr2	49779801	49779950	150	*	3	0	3	1.01823e-14	1.23118e-14	down	466105	-4.49136	49779925	-4.54663	5hmC_reg83204
chr2	49789301	49789700	400	*	8	0	8	3.53985e-21	4.4399e-19	down	466111	-5.13805	49789425	-5.14793	5hmC_reg83205
chr2	49796801	49797050	250	*	5	0	5	4.26268e-17	9.46874e-17	down	466118	-4.6374	49797025	-4.85773	5hmC_reg83206
chr2	49806001	49806300	300	*	6	0	6	2.37447e-15	3.17036e-15	down	466122	-4.49984	49806075	-4.49984	5hmC_reg83207
chr2	49806701	49806950	250	*	5	0	5	4.37277e-15	5.57807e-15	down	466131	-4.67984	49806925	-4.67984	5hmC_reg83208
chr2	49807601	49807750	150	*	3	0	3	9.7999e-17	1.889e-16	down	466133	-4.70217	49807675	-4.70217	5hmC_reg83209
chr2	49812501	49812650	150	*	3	0	3	3.10451e-16	5.07976e-16	down	466136	-4.69995	49812575	-4.69995	5hmC_reg83210
chr2	49814051	49814150	100	*	2	0	2	1.70217e-18	8.53915e-18	down	466139	-5.07756	49814075	-5.14126	5hmC_reg83211
chr2	49837001	49837150	150	*	3	0	3	1.21251e-13	1.31899e-13	down	466141	-4.3484	49837075	-4.3484	5hmC_reg83212
chr2	49838701	49839000	300	*	5	0	5	2.77367e-17	6.67992e-17	down	466146	-4.80026	49838925	-4.80026	5hmC_reg83213
chr2	49844651	49844950	300	*	6	0	6	3.73063e-16	5.96708e-16	down	466150	-4.42367	49844825	-4.49458	5hmC_reg83214
chr2	49845801	49845950	150	*	3	0	3	1.66322e-18	8.41473e-18	down	466155	-4.87659	49845925	-5.042	5hmC_reg83215
chr2	49856051	49856750	700	*	14	0	14	9.03665e-15	1.10027e-14	down	466167	-4.3716	49856075	-4.54908	5hmC_reg83216
chr2	49870951	49871050	100	*	2	0	2	1.55659e-17	4.24485e-17	down	466171	-4.87719	49870975	-4.87719	5hmC_reg83217
chr2	49878251	49878350	100	*	2	0	2	1.32422e-13	1.43664e-13	down	466174	-4.47354	49878325	-4.47354	5hmC_reg83218
chr2	49880551	49880700	150	*	3	0	3	5.93009e-15	7.40943e-15	down	466177	-4.53658	49880675	-4.53658	5hmC_reg83219
chr2	49909051	49909250	200	*	3	0	3	3.28238e-17	7.65046e-17	down	466178	-5.00745	49909075	-5.00745	5hmC_reg83220
chr2	49909951	49910100	150	*	3	0	3	2.26687e-17	5.68746e-17	down	466183	-4.83842	49910025	-4.83991	5hmC_reg83221
chr2	49910451	49910600	150	*	3	0	3	4.84159e-17	1.05043e-16	down	466185	-4.78721	49910525	-4.78721	5hmC_reg83222
chr2	49911351	49911400	50	*	1	0	1	8.32448e-16	1.2193e-15	down	466187	-4.72361	49911375	-4.72361	5hmC_reg83223
chr2	49918701	49918800	100	*	2	0	2	1.35467e-14	1.61281e-14	down	466188	-4.61718	49918725	-4.61718	5hmC_reg83224
chr2	49933301	49933400	100	*	2	0	2	9.40711e-17	1.82433e-16	down	466190	-4.80378	49933325	-4.80378	5hmC_reg83225
chr2	49937651	49938200	550	*	11	0	11	8.20373e-18	2.60639e-17	down	466198	-4.89866	49937975	-4.89866	5hmC_reg83226
chr2	49968551	49968850	300	*	6	0	6	6.0298e-19	4.39983e-18	down	466206	-4.93844	49968675	-4.93801	5hmC_reg83227
chr2	50044801	50045400	600	*	11	0	11	2.42752e-19	2.57976e-18	down	466215	-5.12658	50045175	-5.12658	5hmC_reg83228
chr2	50071101	50071250	150	*	3	0	3	4.21891e-13	4.44608e-13	down	466221	-4.29982	50071175	-4.29982	5hmC_reg83229
chr2	50091951	50092300	350	*	7	0	7	1.4541e-18	7.7018e-18	down	466227	-5.03927	50092175	-5.03927	5hmC_reg83230
chr2	50096701	50097000	300	*	6	0	6	7.09095e-15	8.76202e-15	down	466231	-4.38138	50096925	-4.30609	5hmC_reg83231
chr2	50124601	50124900	300	*	6	0	6	1.03795e-17	3.10727e-17	down	466239	-4.74753	50124775	-4.74753	5hmC_reg83232
chr2	50127801	50128050	250	*	5	0	5	1.38341e-17	3.87288e-17	down	466243	-4.83738	50127925	-4.78471	5hmC_reg83233
chr2	50140451	50140600	150	*	3	0	3	9.33129e-17	1.81194e-16	down	466248	-4.79429	50140575	-4.83424	5hmC_reg83234
chr2	50143651	50143700	50	*	1	0	1	3.69664e-19	3.27531e-18	down	466250	-5.15757	50143675	-5.15757	5hmC_reg83235
chr2	50150101	50150550	450	*	9	0	9	1.76948e-19	2.17025e-18	down	466253	-5.16354	50150225	-5.16354	5hmC_reg83236
chr2	50150851	50151000	150	*	3	0	3	4.36329e-18	1.63878e-17	down	466262	-4.9891	50150975	-4.9891	5hmC_reg83237
chr2	50152651	50152950	300	*	6	0	6	3.04379e-18	1.26898e-17	down	466266	-4.72301	50152825	-4.72301	5hmC_reg83238
chr2	50164851	50165050	200	*	4	0	4	6.73186e-15	8.34587e-15	down	466270	-4.49627	50164925	-4.49627	5hmC_reg83239
chr2	50165451	50165550	100	*	2	0	2	2.07156e-13	2.2202e-13	down	466274	-4.28411	50165475	-4.40328	5hmC_reg83240
chr2	50168551	50168700	150	*	3	0	3	1.04343e-16	1.99126e-16	down	466276	-4.7541	50168625	-4.7541	5hmC_reg83241
chr2	50171901	50172200	300	*	6	0	6	9.94957e-18	3.01203e-17	down	466278	-5.05281	50172025	-4.83141	5hmC_reg83242
chr2	50188051	50188200	150	*	3	0	3	1.38489e-17	3.87604e-17	down	466285	-4.82171	50188175	-4.86376	5hmC_reg83243
chr2	50294901	50295050	150	*	3	0	3	1.3224e-14	1.57636e-14	down	466287	-4.63283	50294925	-4.63283	5hmC_reg83244
chr2	50317401	50317500	100	*	2	0	2	6.07105e-13	6.3535e-13	down	466290	-4.3851	50317425	-4.3851	5hmC_reg83245
chr2	50324751	50325100	350	*	7	0	7	5.5211e-18	1.94317e-17	down	466296	-4.6586	50324925	-4.66771	5hmC_reg83246
chr2	50325351	50325650	300	*	6	0	6	1.81813e-18	8.91579e-18	down	466302	-4.86647	50325525	-4.86647	5hmC_reg83247
chr2	50372851	50373050	200	*	4	0	4	2.17671e-16	3.72879e-16	down	466305	-4.84223	50372875	-4.84223	5hmC_reg83248
chr2	50443451	50443650	200	*	4	0	4	1.82627e-16	3.20644e-16	down	466311	-4.69181	50443525	-4.74569	5hmC_reg83249
chr2	50494651	50494750	100	*	2	0	2	8.84541e-15	1.07824e-14	down	466313	-4.55225	50494675	-4.55225	5hmC_reg83250
chr2	50559901	50560250	350	*	7	0	7	6.95227e-21	5.49294e-19	down	466318	-5.19118	50560075	-5.19118	5hmC_reg83251
chr2	50569401	50569600	200	*	4	0	4	3.46311e-19	3.15605e-18	down	466323	-4.97703	50569575	-5.10286	5hmC_reg83252
chr2	50589251	50589650	400	*	8	0	8	2.13706e-14	2.48662e-14	down	466332	-4.45084	50589525	-4.39139	5hmC_reg83253
chr2	50630051	50630200	150	*	3	0	3	1.90025e-18	9.18798e-18	down	466335	-5.08957	50630125	-5.08957	5hmC_reg83254
chr2	50655201	50655450	250	*	5	0	5	1.29993e-19	1.84031e-18	down	466340	-5.20656	50655375	-5.20656	5hmC_reg83255
chr2	50657401	50657900	500	*	10	0	10	5.02392e-17	1.08285e-16	down	466348	-4.85015	50657725	-4.85015	5hmC_reg83256
chr2	50663651	50663800	150	*	3	0	3	2.22306e-18	1.02123e-17	down	466353	-5.0543	50663775	-5.0552	5hmC_reg83257
chr2	50690901	50691150	250	*	5	0	5	6.63082e-15	8.22818e-15	down	466359	-4.6124	50691075	-4.48362	5hmC_reg83258
chr2	50696401	50696600	200	*	4	0	4	4.99702e-17	1.07818e-16	down	466362	-4.66062	50696525	-4.66062	5hmC_reg83259
chr2	50698151	50698300	150	*	3	0	3	1.50357e-16	2.71434e-16	down	466366	-4.79066	50698275	-4.79066	5hmC_reg83260
chr2	50699901	50700100	200	*	4	0	4	1.43274e-12	1.47872e-12	down	466368	-4.17791	50699975	-4.17791	5hmC_reg83261
chr2	50700401	50700900	500	*	10	0	10	1.19074e-17	3.44773e-17	down	466378	-4.67293	50700825	-4.76347	5hmC_reg83262
chr2	50702751	50702950	200	*	4	0	4	2.16635e-14	2.51879e-14	down	466384	-4.64241	50702925	-4.64241	5hmC_reg83263
chr2	50744851	50745100	250	*	5	0	5	4.51615e-15	5.74668e-15	down	466386	-4.50996	50745025	-4.48697	5hmC_reg83264
chr2	50878751	50878950	200	*	4	0	4	2.75451e-15	3.6366e-15	down	466391	-4.58596	50878875	-4.60432	5hmC_reg83265
chr2	50913651	50913850	200	*	4	0	4	8.02505e-17	1.59656e-16	down	466394	-4.81389	50913675	-4.81389	5hmC_reg83266
chr2	50917101	50917300	200	*	4	0	4	5.63801e-16	8.60392e-16	down	466399	-4.54842	50917175	-4.54842	5hmC_reg83267
chr2	51036251	51036450	200	*	4	0	4	2.77891e-16	4.61229e-16	down	466405	-4.77795	51036425	-4.77795	5hmC_reg83268
chr2	51083101	51083450	350	*	7	0	7	1.47475e-18	7.77659e-18	down	466409	-4.81929	51083275	-4.81929	5hmC_reg83269
chr2	51085151	51085350	200	*	4	0	4	9.95252e-17	1.9133e-16	down	466414	-4.81701	51085225	-4.81701	5hmC_reg83270
chr2	51089101	51089650	550	*	11	0	11	1.28384e-19	1.82695e-18	down	466418	-5.2568	51089175	-5.2568	5hmC_reg83271
chr2	51090701	51090800	100	*	2	0	2	1.09553e-16	2.07531e-16	down	466429	-4.78771	51090725	-4.84879	5hmC_reg83272
chr2	51091551	51091750	200	*	4	0	4	1.38787e-13	1.50364e-13	down	466431	-4.3318	51091625	-4.3318	5hmC_reg83273
chr2	51100051	51100100	50	*	1	0	1	1.10023e-16	2.08295e-16	down	466434	-4.85993	51100075	-4.85993	5hmC_reg83274
chr2	51144901	51144950	50	*	1	0	1	2.33737e-14	2.7076e-14	down	466435	-4.53064	51144925	-4.53064	5hmC_reg83275
chr2	51232151	51232300	150	*	3	0	3	1.05283e-19	1.64772e-18	down	466437	-5.14599	51232225	-5.14599	5hmC_reg83276
chr2	51236601	51236950	350	*	6	0	6	1.75876e-13	1.89325e-13	down	466440	-4.41403	51236625	-4.43313	5hmC_reg83277
chr2	51237501	51237750	250	*	5	0	5	4.80562e-16	7.46018e-16	down	466446	-4.65484	51237575	-4.65484	5hmC_reg83278
chr2	51316451	51316650	200	*	4	0	4	5.95523e-13	6.23484e-13	down	466451	-4.15311	51316525	-4.15311	5hmC_reg83279
chr2	51540701	51540950	250	*	5	0	5	2.24417e-18	1.02733e-17	down	466456	-4.98159	51540825	-4.98159	5hmC_reg83280
chr2	51600951	51601100	150	*	3	0	3	3.77689e-15	4.86971e-15	down	466460	-4.49721	51601025	-4.49721	5hmC_reg83281
chr2	51737251	51737300	50	*	1	0	1	8.36751e-18	2.64546e-17	down	466462	-4.97068	51737275	-4.97068	5hmC_reg83282
chr2	51747701	51747800	100	*	2	0	2	1.0411e-18	6.20094e-18	down	466464	-5.09886	51747775	-5.09886	5hmC_reg83283
chr2	51752951	51753100	150	*	3	0	3	1.7673e-13	1.90225e-13	down	466467	-4.28492	51753025	-4.26021	5hmC_reg83284
chr2	51768751	51768850	100	*	2	0	2	7.98629e-17	1.59018e-16	down	466469	-4.88237	51768825	-4.88237	5hmC_reg83285
chr2	51876501	51876650	150	*	3	0	3	1.18488e-16	2.21685e-16	down	466472	-4.91358	51876625	-4.91358	5hmC_reg83286
chr2	51912401	51912600	200	*	4	0	4	1.73256e-19	2.14771e-18	down	466474	-5.18301	51912475	-5.18301	5hmC_reg83287
chr2	51917901	51917950	50	*	1	0	1	1.62912e-13	1.75712e-13	down	466477	-4.39653	51917925	-4.39653	5hmC_reg83288
chr2	51933851	51934200	350	*	7	0	7	7.42034e-16	1.09988e-15	down	466480	-4.39423	51934075	-4.54189	5hmC_reg83289
chr2	51973551	51973600	50	*	1	0	1	9.87647e-16	1.42233e-15	down	466485	-4.66181	51973575	-4.66181	5hmC_reg83290
chr2	51983501	51983550	50	*	1	0	1	9.99048e-16	1.43725e-15	down	466486	-4.66137	51983525	-4.66137	5hmC_reg83291
chr2	51985251	51985400	150	*	3	0	3	1.96719e-14	2.29812e-14	down	466489	-4.57768	51985375	-4.57768	5hmC_reg83292
chr2	52036501	52036700	200	*	4	0	4	1.64956e-12	1.69928e-12	down	466492	-4.16118	52036575	-4.18293	5hmC_reg83293
chr2	52042701	52042750	50	*	1	0	1	9.20787e-14	1.01036e-13	down	466494	-4.3949	52042725	-4.3949	5hmC_reg83294
chr2	52043151	52043250	100	*	2	0	2	1.1612e-17	3.38205e-17	down	466495	-5.06039	52043175	-5.06039	5hmC_reg83295
chr2	52071401	52071650	250	*	5	0	5	4.12684e-19	3.48629e-18	down	466498	-5.06149	52071475	-5.06149	5hmC_reg83296
chr2	52075051	52075400	350	*	7	0	7	2.07677e-21	3.8942e-19	down	466505	-5.47617	52075225	-5.47617	5hmC_reg83297
chr2	52075851	52075950	100	*	2	0	2	1.25829e-17	3.59596e-17	down	466510	-4.92485	52075925	-4.92485	5hmC_reg83298
chr2	52094951	52095050	100	*	2	0	2	1.56324e-15	2.15948e-15	down	466511	-4.52585	52094975	-4.52585	5hmC_reg83299
chr2	52116201	52116350	150	*	3	0	3	3.94924e-20	1.0392e-18	down	466515	-5.3629	52116275	-5.23957	5hmC_reg83300
chr2	52124251	52124300	50	*	1	0	1	8.82201e-19	5.57334e-18	down	466516	-5.15178	52124275	-5.15178	5hmC_reg83301
chr2	52131401	52131650	250	*	5	0	5	9.63611e-18	2.93881e-17	down	466517	-5.078	52131475	-4.97098	5hmC_reg83302
chr2	52152301	52152650	350	*	7	0	7	3.69179e-16	5.91232e-16	down	466525	-4.53125	52152325	-4.84401	5hmC_reg83303
chr2	52212751	52212900	150	*	3	0	3	9.36491e-14	1.02701e-13	down	466529	-4.49339	52212775	-4.49339	5hmC_reg83304
chr2	52400151	52400250	100	*	2	0	2	5.65598e-17	1.19357e-16	down	466533	-4.89377	52400225	-4.89377	5hmC_reg83305
chr2	52416001	52416150	150	*	3	0	3	6.30624e-19	4.52276e-18	down	466536	-5.14102	52416125	-5.14102	5hmC_reg83306
chr2	52419401	52419450	50	*	1	0	1	3.70733e-14	4.20904e-14	down	466537	-4.51084	52419425	-4.51084	5hmC_reg83307
chr2	52419851	52420500	650	*	13	0	13	2.22754e-19	2.45871e-18	down	466540	-5.12604	52419975	-5.12604	5hmC_reg83308
chr2	52421001	52421050	50	*	1	0	1	4.93964e-16	7.64448e-16	down	466551	-4.74611	52421025	-4.74611	5hmC_reg83309
chr2	52421301	52421400	100	*	2	0	2	8.51e-12	8.62807e-12	down	466553	-4.17616	52421375	-4.17616	5hmC_reg83310
chr2	52422351	52422950	600	*	12	0	12	1.0755e-18	6.32534e-18	down	466557	-4.60214	52422475	-4.65099	5hmC_reg83311
chr2	52425901	52426200	300	*	6	0	6	1.72647e-18	8.62227e-18	down	466568	-4.95965	52426175	-5.10264	5hmC_reg83312
chr2	52432651	52432750	100	*	2	0	2	3.75904e-17	8.53958e-17	down	466572	-4.95221	52432675	-4.95221	5hmC_reg83313
chr2	52434451	52434800	350	*	7	0	7	1.82266e-19	2.20419e-18	down	466579	-5.11897	52434675	-5.08658	5hmC_reg83314
chr2	52435451	52435700	250	*	5	0	5	8.37095e-16	1.22547e-15	down	466582	-4.42429	52435575	-4.42614	5hmC_reg83315
chr2	52435951	52436400	450	*	9	0	9	1.24351e-17	3.56371e-17	down	466589	-4.72877	52436125	-4.72877	5hmC_reg83316
chr2	52436701	52437050	350	*	7	0	7	6.12133e-18	2.09737e-17	down	466598	-4.61914	52436825	-4.68466	5hmC_reg83317
chr2	52437901	52437950	50	*	1	0	1	5.09892e-16	7.86558e-16	down	466602	-4.66483	52437925	-4.66483	5hmC_reg83318
chr2	52439151	52439250	100	*	2	0	2	2.11826e-18	9.89511e-18	down	466603	-5.16144	52439175	-5.16144	5hmC_reg83319
chr2	52443951	52444150	200	*	4	0	4	1.60047e-18	8.19888e-18	down	466606	-4.76316	52444025	-4.76316	5hmC_reg83320
chr2	52444651	52444950	300	*	6	0	6	4.82722e-18	1.76269e-17	down	466612	-4.89283	52444775	-4.91043	5hmC_reg83321
chr2	52476251	52476450	200	*	4	0	4	6.17935e-15	7.70033e-15	down	466617	-4.54291	52476375	-4.54291	5hmC_reg83322
chr2	52507401	52507600	200	*	4	0	4	1.85328e-17	4.85846e-17	down	466622	-4.88153	52507525	-4.90772	5hmC_reg83323
chr2	52515101	52515250	150	*	3	0	3	2.35783e-16	3.99836e-16	down	466624	-4.76034	52515175	-4.76034	5hmC_reg83324
chr2	52534101	52534200	100	*	2	0	2	2.28355e-18	1.03986e-17	down	466626	-4.99695	52534125	-4.99695	5hmC_reg83325
chr2	52604351	52604600	250	*	5	0	5	5.94723e-16	9.02358e-16	down	466630	-4.57325	52604475	-4.57325	5hmC_reg83326
chr2	52613901	52614000	100	*	2	0	2	5.96222e-13	6.24187e-13	down	466634	-4.32039	52613975	-4.32039	5hmC_reg83327
chr2	52614501	52614700	200	*	4	0	4	3.24437e-16	5.27942e-16	down	466636	-4.75842	52614575	-4.75842	5hmC_reg83328
chr2	52632401	52632650	250	*	5	0	5	1.22949e-18	6.89841e-18	down	466640	-4.99821	52632525	-4.99792	5hmC_reg83329
chr2	52647551	52647700	150	*	3	0	3	4.48539e-15	5.71033e-15	down	466646	-4.44797	52647675	-4.44797	5hmC_reg83330
chr2	52693601	52693750	150	*	3	0	3	2.31631e-18	1.05086e-17	down	466648	-5.04325	52693675	-5.04325	5hmC_reg83331
chr2	52721651	52721800	150	*	3	0	3	1.29528e-18	7.13291e-18	down	466651	-5.00965	52721675	-4.99437	5hmC_reg83332
chr2	52722301	52722500	200	*	2	0	2	2.86279e-16	4.73443e-16	down	466654	-4.79052	52722475	-4.79052	5hmC_reg83333
chr2	52723501	52724000	500	*	10	0	10	3.0816e-18	1.27959e-17	down	466657	-4.78498	52723725	-4.6903	5hmC_reg83334
chr2	52729101	52729250	150	*	3	0	3	1.26476e-18	7.02971e-18	down	466666	-5.10585	52729125	-5.19434	5hmC_reg83335
chr2	52731651	52732150	500	*	9	0	9	1.84147e-21	3.74694e-19	down	466676	-5.76823	52732125	-5.76823	5hmC_reg83336
chr2	52733801	52733850	50	*	1	0	1	6.37545e-15	7.93118e-15	down	466677	-4.54044	52733825	-4.54044	5hmC_reg83337
chr2	52734351	52734750	400	*	8	0	8	9.92644e-19	6.00982e-18	down	466681	-4.81425	52734525	-4.81425	5hmC_reg83338
chr2	52737001	52737150	150	*	3	0	3	2.8211e-19	2.8121e-18	down	466687	-5.23065	52737075	-5.23065	5hmC_reg83339
chr2	52739201	52739450	250	*	5	0	5	4.4911e-19	3.67331e-18	down	466692	-4.97704	52739375	-4.97704	5hmC_reg83340
chr2	52739801	52739900	100	*	2	0	2	1.49547e-19	1.97829e-18	down	466694	-5.3548	52739825	-5.3548	5hmC_reg83341
chr2	52743101	52743400	300	*	6	0	6	2.95895e-21	4.28043e-19	down	466701	-5.65079	52743275	-5.46145	5hmC_reg83342
chr2	52804251	52804400	150	*	3	0	3	2.93381e-17	6.98642e-17	down	466703	-4.75502	52804325	-4.75502	5hmC_reg83343
chr2	52845451	52845800	350	*	7	0	7	4.79784e-14	5.39038e-14	down	466711	-4.56325	52845725	-4.35217	5hmC_reg83344
chr2	52848551	52848600	50	*	1	0	1	1.49244e-16	2.69685e-16	down	466712	-4.86276	52848575	-4.86276	5hmC_reg83345
chr2	52860951	52861050	100	*	2	0	2	6.49628e-17	1.33754e-16	down	466714	-4.90472	52861025	-4.90472	5hmC_reg83346
chr2	52861851	52861950	100	*	2	0	2	4.69443e-14	5.27868e-14	down	466715	-4.48459	52861925	-4.44843	5hmC_reg83347
chr2	52862501	52863000	500	*	10	0	10	2.33362e-20	8.27687e-19	down	466719	-4.93504	52862675	-4.84627	5hmC_reg83348
chr2	52873301	52873500	200	*	4	0	4	3.25906e-19	3.04738e-18	down	466727	-5.28296	52873325	-5.28296	5hmC_reg83349
chr2	52876101	52876200	100	*	2	0	2	9.34542e-13	9.70803e-13	down	466732	-4.19868	52876125	-4.24448	5hmC_reg83350
chr2	52878201	52878400	200	*	4	0	4	4.00358e-14	4.53035e-14	down	466733	-4.48545	52878225	-4.48545	5hmC_reg83351
chr2	52879251	52879350	100	*	2	0	2	1.98533e-17	5.12821e-17	down	466738	-5.02496	52879325	-5.02496	5hmC_reg83352
chr2	52882551	52882700	150	*	3	0	3	5.25705e-15	6.62295e-15	down	466741	-4.66762	52882675	-4.66762	5hmC_reg83353
chr2	52891151	52891450	300	*	6	0	6	1.01071e-16	1.93851e-16	down	466746	-4.72993	52891375	-4.72993	5hmC_reg83354
chr2	52894601	52894700	100	*	2	0	2	2.25614e-15	3.0248e-15	down	466749	-4.68419	52894675	-4.68419	5hmC_reg83355
chr2	52897301	52897750	450	*	7	0	7	1.50061e-17	4.12492e-17	down	466754	-4.95541	52897675	-4.89907	5hmC_reg83356
chr2	52898201	52898450	250	*	5	0	5	4.50907e-17	9.91102e-17	down	466760	-4.72005	52898375	-4.72005	5hmC_reg83357
chr2	52903401	52903500	100	*	2	0	2	1.68539e-14	1.98437e-14	down	466763	-4.58368	52903475	-4.58368	5hmC_reg83358
chr2	52905051	52905150	100	*	2	0	2	3.7587e-17	8.53918e-17	down	466765	-4.93936	52905125	-4.93936	5hmC_reg83359
chr2	52906701	52906950	250	*	5	0	5	3.32663e-15	4.32897e-15	down	466769	-4.4702	52906775	-4.60867	5hmC_reg83360
chr2	52915551	52916000	450	*	9	0	9	1.85553e-17	4.86297e-17	down	466773	-4.84727	52915675	-4.84727	5hmC_reg83361
chr2	52917251	52917450	200	*	4	0	4	1.32336e-16	2.43459e-16	down	466780	-4.78149	52917275	-4.78149	5hmC_reg83362
chr2	52924751	52924900	150	*	3	0	3	1.49591e-13	1.61741e-13	down	466786	-4.31916	52924875	-4.31916	5hmC_reg83363
chr2	52930201	52930250	50	*	1	0	1	6.96037e-17	1.41696e-16	down	466787	-4.87761	52930225	-4.87761	5hmC_reg83364
chr2	52939651	52940100	450	*	6	0	6	1.64442e-20	7.26518e-19	down	466788	-5.56887	52939675	-5.56887	5hmC_reg83365
chr2	52940951	52941000	50	*	1	0	1	6.7709e-20	1.33252e-18	down	466794	-5.35852	52940975	-5.35852	5hmC_reg83366
chr2	52942901	52943050	150	*	3	0	3	4.46759e-18	1.66607e-17	down	466797	-5.04092	52942975	-4.89461	5hmC_reg83367
chr2	52943351	52943500	150	*	3	0	3	2.24552e-16	3.83045e-16	down	466800	-4.87305	52943475	-4.87305	5hmC_reg83368
chr2	52943701	52943900	200	*	4	0	4	1.20704e-20	6.59059e-19	down	466801	-5.41933	52943725	-5.41933	5hmC_reg83369
chr2	52944301	52944700	400	*	8	0	8	3.73539e-15	4.82045e-15	down	466810	-4.70664	52944325	-4.65309	5hmC_reg83370
chr2	52947101	52947650	550	*	11	0	11	5.62112e-18	1.96979e-17	down	466821	-4.88559	52947525	-4.88559	5hmC_reg83371
chr2	52948001	52948150	150	*	3	0	3	1.46543e-17	4.05122e-17	down	466825	-4.82512	52948125	-4.88415	5hmC_reg83372
chr2	52948901	52949250	350	*	7	0	7	1.22481e-19	1.77858e-18	down	466830	-4.91722	52949075	-4.91722	5hmC_reg83373
chr2	52950251	52950550	300	*	6	0	6	1.14699e-16	2.15743e-16	down	466836	-4.55971	52950375	-4.55971	5hmC_reg83374
chr2	52955051	52955450	400	*	8	0	8	4.31154e-16	6.77686e-16	down	466843	-4.38612	52955225	-4.38612	5hmC_reg83375
chr2	52955851	52956250	400	*	8	0	8	7.30362e-18	2.38863e-17	down	466851	-4.78853	52956025	-4.78853	5hmC_reg83376
chr2	52957651	52957750	100	*	2	0	2	6.5531e-16	9.84078e-16	down	466857	-4.77188	52957725	-4.77188	5hmC_reg83377
chr2	52962151	52962250	100	*	2	0	2	4.58349e-16	7.15298e-16	down	466859	-4.55931	52962175	-4.59575	5hmC_reg83378
chr2	52967001	52967100	100	*	2	0	2	4.71201e-17	1.02716e-16	down	466861	-4.84551	52967075	-4.84551	5hmC_reg83379
chr2	52967351	52967650	300	*	6	0	6	1.31153e-17	3.71568e-17	down	466864	-4.8965	52967475	-4.8965	5hmC_reg83380
chr2	52970101	52970300	200	*	4	0	4	1.03063e-13	1.12671e-13	down	466871	-4.27848	52970225	-4.14704	5hmC_reg83381
chr2	52981651	52981700	50	*	1	0	1	2.83687e-14	3.2567e-14	down	466872	-4.50767	52981675	-4.50767	5hmC_reg83382
chr2	52987601	52987650	50	*	1	0	1	1.17334e-15	1.66281e-15	down	466873	-4.68192	52987625	-4.68192	5hmC_reg83383
chr2	52994601	52994850	250	*	5	0	5	1.0433e-14	1.2599e-14	down	466877	-4.60748	52994775	-4.60748	5hmC_reg83384
chr2	52995051	52995400	350	*	7	0	7	5.45997e-18	1.92779e-17	down	466880	-4.95528	52995125	-4.95528	5hmC_reg83385
chr2	52996301	52996350	50	*	1	0	1	9.4133e-20	1.56283e-18	down	466886	-5.34306	52996325	-5.34306	5hmC_reg83386
chr2	52997801	52997950	150	*	3	0	3	5.69401e-17	1.20015e-16	down	466888	-4.78963	52997825	-4.88625	5hmC_reg83387
chr2	52998851	52999200	350	*	7	0	7	3.83653e-16	6.11438e-16	down	466892	-4.56991	52999075	-4.56274	5hmC_reg83388
chr2	53003201	53003250	50	*	1	0	1	8.18551e-14	9.01757e-14	down	466897	-4.44924	53003225	-4.44924	5hmC_reg83389
chr2	53005201	53005650	450	*	9	0	9	3.09974e-17	7.30546e-17	down	466903	-4.78452	53005475	-4.78452	5hmC_reg83390
chr2	53006601	53006700	100	*	2	0	2	1.05399e-13	1.15142e-13	down	466908	-4.34986	53006675	-4.34986	5hmC_reg83391
chr2	53007551	53007750	200	*	4	0	4	4.66646e-17	1.01908e-16	down	466909	-4.7793	53007575	-4.7793	5hmC_reg83392
chr2	53018951	53019200	250	*	5	0	5	3.40518e-18	1.37326e-17	down	466914	-4.84825	53019025	-4.84825	5hmC_reg83393
chr2	53036151	53036250	100	*	2	0	2	1.03316e-17	3.0964e-17	down	466918	-4.90729	53036225	-4.91657	5hmC_reg83394
chr2	53037601	53037650	50	*	1	0	1	9.23376e-18	2.8458e-17	down	466920	-4.9247	53037625	-4.9247	5hmC_reg83395
chr2	53039451	53039650	200	*	4	0	4	2.59096e-15	3.4369e-15	down	466923	-4.46601	53039625	-4.56465	5hmC_reg83396
chr2	53040351	53040500	150	*	3	0	3	1.87676e-16	3.28194e-16	down	466927	-4.75662	53040475	-4.75662	5hmC_reg83397
chr2	53042451	53042750	300	*	6	0	6	5.37864e-15	6.76562e-15	down	466929	-4.41365	53042625	-4.42357	5hmC_reg83398
chr2	53042951	53043150	200	*	4	0	4	1.97569e-20	7.80581e-19	down	466935	-5.45542	53043025	-5.45542	5hmC_reg83399
chr2	53047051	53047400	350	*	7	0	7	7.30551e-18	2.38905e-17	down	466942	-4.69792	53047275	-4.69792	5hmC_reg83400
chr2	53048601	53048900	300	*	6	0	6	1.72461e-16	3.05171e-16	down	466946	-4.66677	53048775	-4.64339	5hmC_reg83401
chr2	53051451	53051700	250	*	5	0	5	3.19093e-15	4.16569e-15	down	466954	-4.50526	53051575	-4.50622	5hmC_reg83402
chr2	53061401	53061650	250	*	5	0	5	6.18006e-17	1.28297e-16	down	466958	-4.66745	53061575	-4.69732	5hmC_reg83403
chr2	53068101	53068200	100	*	2	0	2	3.98589e-19	3.41817e-18	down	466961	-5.07753	53068125	-5.07753	5hmC_reg83404
chr2	53071951	53072650	700	*	14	0	14	9.6622e-19	5.91048e-18	down	466974	-5.06853	53072525	-5.06853	5hmC_reg83405
chr2	53081901	53082000	100	*	2	0	2	3.79894e-16	6.06132e-16	down	466977	-4.79473	53081925	-4.79473	5hmC_reg83406
chr2	53095101	53095450	350	*	7	0	7	1.783e-18	8.80286e-18	down	466983	-4.67226	53095275	-4.71071	5hmC_reg83407
chr2	53111551	53111750	200	*	4	0	4	2.83646e-17	6.80056e-17	down	466988	-4.71028	53111725	-4.84883	5hmC_reg83408
chr2	53185151	53185250	100	*	2	0	2	1.74715e-18	8.69006e-18	down	466990	-5.07841	53185175	-5.07841	5hmC_reg83409
chr2	53189151	53189350	200	*	4	0	4	4.42929e-18	1.65588e-17	down	466994	-4.89661	53189225	-4.9097	5hmC_reg83410
chr2	53189651	53189950	300	*	6	0	6	1.84153e-20	7.57229e-19	down	466998	-5.25884	53189675	-5.40919	5hmC_reg83411
chr2	53201901	53201950	50	*	1	0	1	1.59739e-13	1.72377e-13	down	467002	-4.3969	53201925	-4.3969	5hmC_reg83412
chr2	54114751	54114950	200	*	4	0	4	2.57701e-17	6.29598e-17	down	467005	-4.79551	54114825	-4.82788	5hmC_reg83413
chr2	54433201	54433350	150	*	3	0	3	2.3543e-17	5.8601e-17	down	467008	-4.85147	54433275	-4.85147	5hmC_reg83414
chr2	54440551	54440650	100	*	2	0	2	1.05816e-17	3.15279e-17	down	467010	-5.00943	54440625	-5.00241	5hmC_reg83415
chr2	54444451	54444550	100	*	2	0	2	6.36523e-18	2.15552e-17	down	467012	-4.99363	54444475	-4.99363	5hmC_reg83416
chr2	54447651	54447950	300	*	6	0	6	2.53527e-18	1.11826e-17	down	467017	-4.68892	54447775	-4.7206	5hmC_reg83417
chr2	54448601	54448700	100	*	2	0	2	3.93023e-18	1.51909e-17	down	467020	-5.11999	54448625	-5.11999	5hmC_reg83418
chr2	54451551	54451700	150	*	3	0	3	1.07026e-19	1.66064e-18	down	467024	-5.38681	54451675	-5.38681	5hmC_reg83419
chr2	54855051	54855150	100	*	2	0	2	1.54186e-17	4.21409e-17	down	467025	-4.99484	54855125	-5.0335	5hmC_reg83420
chr2	55064051	55064300	250	*	5	0	5	3.13386e-19	2.98276e-18	down	467029	-5.08976	55064225	-5.15122	5hmC_reg83421
chr2	55067101	55067400	300	*	6	0	6	2.43934e-17	6.02652e-17	down	467036	-4.80691	55067275	-4.77293	5hmC_reg83422
chr2	55292051	55292150	100	*	2	0	2	7.98733e-17	1.59031e-16	down	467038	-4.84158	55292075	-4.84158	5hmC_reg83423
chr2	57124601	57124950	350	*	7	0	7	9.6248e-17	1.8602e-16	down	467043	-4.4802	57124775	-4.4802	5hmC_reg83424
chr2	57197651	57197800	150	*	3	0	3	1.07699e-17	3.19427e-17	down	467049	-5.08127	57197775	-5.08127	5hmC_reg83425
chr2	57210601	57210650	50	*	1	0	1	2.82514e-18	1.20523e-17	down	467050	-5.04325	57210625	-5.04325	5hmC_reg83426
chr2	57231551	57231600	50	*	1	0	1	2.91968e-14	3.34773e-14	down	467051	-4.53657	57231575	-4.53657	5hmC_reg83427
chr2	57241651	57241700	50	*	1	0	1	3.01484e-16	4.95148e-16	down	467052	-4.8097	57241675	-4.8097	5hmC_reg83428
chr2	57255201	57255450	250	*	5	0	5	3.82017e-17	8.65458e-17	down	467054	-4.72485	57255325	-4.7393	5hmC_reg83429
chr2	57271101	57271150	50	*	1	0	1	2.74115e-15	3.62037e-15	down	467058	-4.65152	57271125	-4.65152	5hmC_reg83430
chr2	57280451	57280550	100	*	2	0	2	5.9574e-13	6.23695e-13	down	467060	-4.27144	57280525	-4.27144	5hmC_reg83431
chr2	57283601	57283750	150	*	3	0	3	1.23109e-15	1.73699e-15	down	467061	-4.73636	57283625	-4.73636	5hmC_reg83432
chr2	57369501	57370050	550	*	11	0	11	9.94777e-16	1.43153e-15	down	467067	-4.43712	57369825	-4.74167	5hmC_reg83433
chr2	57374101	57374150	50	*	1	0	1	3.1073e-13	3.29675e-13	down	467075	-4.34658	57374125	-4.34658	5hmC_reg83434
chr2	57386551	57386600	50	*	1	0	1	5.25117e-17	1.12273e-16	down	467076	-4.89673	57386575	-4.89673	5hmC_reg83435
chr2	57518951	57519150	200	*	4	0	4	2.05609e-19	2.34742e-18	down	467079	-5.16659	57519025	-5.10751	5hmC_reg83436
chr2	57520051	57520250	200	*	4	0	4	2.93414e-17	6.98667e-17	down	467083	-4.71671	57520125	-4.77166	5hmC_reg83437
chr2	57614151	57614200	50	*	1	0	1	9.66463e-16	1.39492e-15	down	467085	-4.70492	57614175	-4.70492	5hmC_reg83438
chr2	57614901	57614950	50	*	1	0	1	1.93974e-14	2.26774e-14	down	467086	-4.48168	57614925	-4.48168	5hmC_reg83439
chr2	57900851	57901000	150	*	3	0	3	2.5523e-15	3.38987e-15	down	467087	-4.64223	57900875	-4.64223	5hmC_reg83440
chr2	57919201	57919350	150	*	3	0	3	5.99455e-16	9.08622e-16	down	467092	-4.7799	57919325	-4.7799	5hmC_reg83441
chr2	58174601	58174750	150	*	3	0	3	6.68291e-16	1.00146e-15	down	467095	-4.69175	58174675	-4.73222	5hmC_reg83442
chr2	58323351	58323600	250	*	5	0	5	1.44124e-15	2.00469e-15	down	467098	-4.50756	58323475	-4.50756	5hmC_reg83443
chr2	58370501	58370700	200	*	4	0	4	7.66244e-20	1.41417e-18	down	467103	-5.11284	58370575	-5.14944	5hmC_reg83444
chr2	58417751	58417950	200	*	4	0	4	8.20477e-17	1.62625e-16	down	467105	-4.75608	58417875	-4.76267	5hmC_reg83445
chr2	58419701	58419950	250	*	3	0	3	7.40112e-16	1.09733e-15	down	467111	-4.79946	58419925	-4.79946	5hmC_reg83446
chr2	58420251	58420300	50	*	1	0	1	1.65185e-16	2.94155e-16	down	467112	-4.81396	58420275	-4.81396	5hmC_reg83447
chr2	58432401	58432500	100	*	2	0	2	1.4905e-17	4.10388e-17	down	467114	-4.99046	58432475	-4.99046	5hmC_reg83448
chr2	58444001	58444300	300	*	6	0	6	5.80463e-17	1.21952e-16	down	467117	-4.58469	58444075	-4.58871	5hmC_reg83449
chr2	58459751	58460000	250	*	5	0	5	7.50565e-19	5.02642e-18	down	467123	-4.97416	58459875	-4.97416	5hmC_reg83450
chr2	58479651	58479800	150	*	3	0	3	2.08721e-16	3.59686e-16	down	467128	-4.83522	58479725	-4.74074	5hmC_reg83451
chr2	58481551	58481800	250	*	5	0	5	2.92847e-14	3.35741e-14	down	467130	-4.324	58481625	-4.324	5hmC_reg83452
chr2	58484101	58484250	150	*	3	0	3	1.49895e-19	1.97976e-18	down	467135	-5.35084	58484175	-5.35084	5hmC_reg83453
chr2	58484851	58485050	200	*	4	0	4	1.89993e-16	3.3172e-16	down	467139	-4.68741	58484975	-4.68741	5hmC_reg83454
chr2	58486751	58487200	450	*	9	0	9	7.74435e-15	9.51504e-15	down	467149	-4.57887	58487075	-4.45143	5hmC_reg83455
chr2	58500401	58500600	200	*	4	0	4	1.84902e-17	4.84981e-17	down	467152	-4.71079	58500475	-4.75216	5hmC_reg83456
chr2	58507251	58507550	300	*	6	0	6	7.09394e-15	8.76557e-15	down	467157	-4.37543	58507425	-4.37543	5hmC_reg83457
chr2	58507901	58508150	250	*	5	0	5	2.29551e-14	2.6613e-14	down	467162	-4.41203	58508025	-4.41203	5hmC_reg83458
chr2	58515401	58516150	750	*	13	0	13	1.09827e-19	1.67857e-18	down	467167	-5.42816	58515525	-5.42816	5hmC_reg83459
chr2	58521601	58521900	300	*	6	0	6	9.81529e-19	5.9684e-18	down	467180	-5.0303	58521725	-5.0303	5hmC_reg83460
chr2	58523101	58523450	350	*	7	0	7	3.35851e-19	3.09997e-18	down	467189	-5.19523	58523375	-5.19523	5hmC_reg83461
chr2	58530151	58530200	50	*	1	0	1	7.66377e-12	7.77545e-12	down	467191	-4.1424	58530175	-4.1424	5hmC_reg83462
chr2	58533101	58533650	550	*	11	0	11	7.48095e-17	1.50541e-16	down	467195	-4.46077	58533325	-4.42899	5hmC_reg83463
chr2	58535201	58535700	500	*	10	0	10	1.20873e-17	3.48725e-17	down	467212	-5.00761	58535675	-5.00761	5hmC_reg83464
chr2	58536051	58536250	200	*	4	0	4	7.23886e-16	1.07555e-15	down	467214	-4.6135	58536225	-4.82165	5hmC_reg83465
chr2	58537601	58537950	350	*	7	0	7	1.17774e-16	2.20568e-16	down	467220	-4.52966	58537775	-4.52966	5hmC_reg83466
chr2	58538601	58538850	250	*	5	0	5	2.31848e-17	5.78882e-17	down	467227	-4.64944	58538725	-4.61121	5hmC_reg83467
chr2	58540151	58540350	200	*	4	0	4	1.51481e-16	2.73218e-16	down	467231	-4.59498	58540175	-4.89306	5hmC_reg83468
chr2	58540751	58541050	300	*	6	0	6	6.45671e-18	2.17816e-17	down	467237	-4.93867	58540825	-4.94756	5hmC_reg83469
chr2	58541701	58542100	400	*	8	0	8	7.84723e-20	1.43005e-18	down	467242	-5.08926	58541825	-5.09267	5hmC_reg83470
chr2	58544501	58544700	200	*	4	0	4	9.07436e-20	1.53475e-18	down	467248	-4.94509	58544625	-4.9512	5hmC_reg83471
chr2	58547451	58547650	200	*	4	0	4	1.21545e-17	3.50225e-17	down	467252	-4.82984	58547525	-4.82984	5hmC_reg83472
chr2	58549051	58549250	200	*	4	0	4	2.24185e-18	1.02673e-17	down	467256	-4.89114	58549125	-4.89114	5hmC_reg83473
chr2	58552901	58553100	200	*	4	0	4	1.28005e-14	1.52873e-14	down	467261	-4.44975	58553025	-4.44975	5hmC_reg83474
chr2	58560251	58560450	200	*	4	0	4	2.59681e-14	2.99291e-14	down	467265	-4.28348	58560325	-4.29602	5hmC_reg83475
chr2	58563351	58563400	50	*	1	0	1	1.11566e-15	1.58803e-15	down	467267	-4.64565	58563375	-4.64565	5hmC_reg83476
chr2	58564301	58564750	450	*	9	0	9	1.00483e-15	1.44461e-15	down	467270	-4.4668	58564475	-4.4691	5hmC_reg83477
chr2	58564951	58565450	500	*	10	0	10	1.59284e-17	4.32088e-17	down	467280	-4.66914	58565175	-4.61122	5hmC_reg83478
chr2	58586501	58586600	100	*	2	0	2	1.42521e-12	1.47102e-12	down	467288	-4.22032	58586525	-4.27118	5hmC_reg83479
chr2	58592151	58592350	200	*	4	0	4	7.09987e-17	1.4405e-16	down	467291	-4.63883	58592225	-4.67209	5hmC_reg83480
chr2	58605701	58605850	150	*	3	0	3	1.17893e-19	1.74569e-18	down	467295	-5.3329	58605775	-5.29737	5hmC_reg83481
chr2	58655301	58655550	250	*	5	0	5	4.34484e-17	9.61858e-17	down	467297	-4.67247	58655425	-4.57663	5hmC_reg83482
chr2	58662051	58662200	150	*	3	0	3	3.35205e-19	3.09668e-18	down	467301	-5.22107	58662075	-5.22107	5hmC_reg83483
chr2	58662801	58663400	600	*	12	0	12	7.13689e-19	4.87726e-18	down	467311	-4.90012	58663175	-4.90012	5hmC_reg83484
chr2	58664101	58664500	400	*	8	0	8	1.0327e-19	1.63014e-18	down	467320	-5.06143	58664175	-5.12823	5hmC_reg83485
chr2	58700351	58700700	350	*	7	0	7	3.75518e-17	8.53218e-17	down	467326	-4.88182	58700475	-4.88182	5hmC_reg83486
chr2	58702501	58702700	200	*	4	0	4	1.34856e-16	2.47439e-16	down	467334	-4.72666	58702625	-4.68377	5hmC_reg83487
chr2	58710401	58710650	250	*	5	0	5	2.28389e-17	5.72118e-17	down	467336	-4.88931	58710475	-4.88931	5hmC_reg83488
chr2	58711051	58711400	350	*	7	0	7	4.28036e-13	4.50947e-13	down	467343	-4.19441	58711125	-4.3474	5hmC_reg83489
chr2	58774101	58774150	50	*	1	0	1	1.43452e-15	1.99613e-15	down	467347	-4.69235	58774125	-4.69235	5hmC_reg83490
chr2	58787801	58788050	250	*	5	0	5	4.1087e-17	9.18961e-17	down	467350	-4.63808	58787975	-4.63394	5hmC_reg83491
chr2	58793051	58793150	100	*	2	0	2	2.09319e-18	9.81527e-18	down	467354	-5.00324	58793125	-5.00324	5hmC_reg83492
chr2	58794551	58794850	300	*	6	0	6	3.04463e-19	2.92983e-18	down	467359	-4.97359	58794775	-4.97359	5hmC_reg83493
chr2	58820051	58820150	100	*	2	0	2	6.96346e-16	1.03895e-15	down	467362	-4.65056	58820125	-4.65056	5hmC_reg83494
chr2	58902301	58902650	350	*	7	0	7	1.63157e-14	1.92401e-14	down	467364	-4.42981	58902375	-4.42981	5hmC_reg83495
chr2	58906251	58906400	150	*	3	0	3	1.35206e-15	1.89116e-15	down	467372	-4.7302	58906375	-4.7302	5hmC_reg83496
chr2	58992451	58992750	300	*	6	0	6	7.0688e-15	8.73596e-15	down	467378	-4.57616	58992675	-4.42155	5hmC_reg83497
chr2	59004151	59004300	150	*	3	0	3	1.44352e-15	2.0076e-15	down	467380	-4.54733	59004175	-4.60945	5hmC_reg83498
chr2	59013501	59013700	200	*	4	0	4	3.00797e-17	7.12923e-17	down	467384	-4.69251	59013625	-4.69251	5hmC_reg83499
chr2	59042801	59042850	50	*	1	0	1	8.13339e-14	8.96229e-14	down	467386	-4.37456	59042825	-4.37456	5hmC_reg83500
chr2	59043201	59043800	600	*	12	0	12	1.49175e-17	4.10675e-17	down	467387	-5.09309	59043325	-4.92613	5hmC_reg83501
chr2	59044351	59044650	300	*	6	0	6	8.78238e-20	1.51136e-18	down	467401	-5.11569	59044375	-5.3822	5hmC_reg83502
chr2	59121201	59121300	100	*	2	0	2	4.5171e-13	4.75344e-13	down	467406	-4.35574	59121275	-4.35574	5hmC_reg83503
chr2	59129901	59130050	150	*	3	0	3	1.31855e-14	1.57209e-14	down	467407	-4.55213	59129925	-4.55213	5hmC_reg83504
chr2	59135601	59135900	300	*	6	0	6	2.2065e-18	1.01588e-17	down	467412	-4.79652	59135775	-4.82845	5hmC_reg83505
chr2	59163401	59163900	500	*	10	0	10	1.09676e-19	1.67784e-18	down	467421	-5.21176	59163675	-5.21176	5hmC_reg83506
chr2	59164601	59164900	300	*	6	0	6	1.15446e-18	6.62538e-18	down	467427	-4.7843	59164725	-4.7901	5hmC_reg83507
chr2	59167301	59167450	150	*	3	0	3	9.6982e-17	1.87235e-16	down	467433	-4.71143	59167375	-4.71143	5hmC_reg83508
chr2	59174051	59174550	500	*	10	0	10	6.97075e-17	1.41868e-16	down	467437	-4.77994	59174175	-4.77994	5hmC_reg83509
chr2	59177101	59177450	350	*	7	0	7	2.29593e-17	5.74509e-17	down	467448	-4.61738	59177325	-4.73971	5hmC_reg83510
chr2	59178401	59178600	200	*	4	0	4	1.26548e-17	3.61119e-17	down	467452	-4.8514	59178475	-4.85698	5hmC_reg83511
chr2	59179601	59179700	100	*	2	0	2	3.07518e-15	4.02641e-15	down	467456	-4.64663	59179625	-4.64663	5hmC_reg83512
chr2	59181301	59181600	300	*	6	0	6	9.06648e-21	5.92087e-19	down	467461	-5.16942	59181425	-5.18025	5hmC_reg83513
chr2	59182501	59182650	150	*	3	0	3	8.581e-17	1.68881e-16	down	467464	-4.62632	59182625	-4.78406	5hmC_reg83514
chr2	59187001	59187100	100	*	2	0	2	3.25209e-15	4.2397e-15	down	467468	-4.52435	59187025	-4.57921	5hmC_reg83515
chr2	59189901	59190450	550	*	11	0	11	5.29817e-18	1.88801e-17	down	467473	-5.03717	59190125	-5.03717	5hmC_reg83516
chr2	59191501	59191800	300	*	6	0	6	1.9983e-17	5.15415e-17	down	467481	-4.81152	59191575	-4.81152	5hmC_reg83517
chr2	59193401	59193850	450	*	9	0	9	2.41236e-15	3.21662e-15	down	467491	-4.49003	59193725	-4.47453	5hmC_reg83518
chr2	59205051	59205350	300	*	6	0	6	1.22574e-18	6.88503e-18	down	467499	-4.787	59205225	-4.77142	5hmC_reg83519
chr2	59208201	59208700	500	*	10	0	10	1.75249e-19	2.1601e-18	down	467510	-5.29147	59208625	-5.27102	5hmC_reg83520
chr2	59210301	59210600	300	*	6	0	6	3.40613e-20	9.75698e-19	down	467512	-5.07798	59210425	-5.07463	5hmC_reg83521
chr2	59218551	59218600	50	*	1	0	1	1.32158e-11	1.33608e-11	down	467517	-4.13295	59218575	-4.13295	5hmC_reg83522
chr2	59225351	59225500	150	*	3	0	3	8.72747e-15	1.06472e-14	down	467519	-4.49563	59225425	-4.49563	5hmC_reg83523
chr2	59227551	59227850	300	*	6	0	6	1.07757e-15	1.5392e-15	down	467524	-4.47894	59227675	-4.55145	5hmC_reg83524
chr2	59229551	59229800	250	*	5	0	5	1.20763e-16	2.25265e-16	down	467528	-4.748	59229575	-4.79791	5hmC_reg83525
chr2	59231751	59231950	200	*	4	0	4	1.32989e-12	1.37403e-12	down	467533	-4.15256	59231825	-4.15256	5hmC_reg83526
chr2	59234501	59235000	500	*	10	0	10	5.49892e-21	5.07662e-19	down	467542	-5.19769	59234825	-5.19769	5hmC_reg83527
chr2	59242151	59242550	400	*	8	0	8	8.40187e-19	5.40264e-18	down	467551	-4.86787	59242325	-4.77696	5hmC_reg83528
chr2	59244351	59244550	200	*	4	0	4	2.32535e-14	2.69452e-14	down	467557	-4.38119	59244475	-4.35304	5hmC_reg83529
chr2	59250201	59250300	100	*	2	0	2	1.241e-14	1.48451e-14	down	467559	-4.54328	59250275	-4.54328	5hmC_reg83530
chr2	59254751	59254900	150	*	3	0	3	1.86057e-18	9.05492e-18	down	467561	-5.02588	59254825	-5.02588	5hmC_reg83531
chr2	59258751	59259000	250	*	5	0	5	7.58476e-15	9.33164e-15	down	467564	-4.32143	59258825	-4.32143	5hmC_reg83532
chr2	59273501	59273600	100	*	2	0	2	2.59359e-14	2.98942e-14	down	467569	-4.53492	59273575	-4.53492	5hmC_reg83533
chr2	59280151	59280200	50	*	1	0	1	1.24108e-15	1.74992e-15	down	467570	-4.6395	59280175	-4.6395	5hmC_reg83534
chr2	59285201	59285350	150	*	3	0	3	3.17419e-17	7.44752e-17	down	467571	-4.91871	59285225	-4.91871	5hmC_reg83535
chr2	59286351	59286600	250	*	5	0	5	8.37276e-17	1.65368e-16	down	467577	-4.74161	59286525	-4.74161	5hmC_reg83536
chr2	59287801	59288000	200	*	4	0	4	6.14681e-15	7.66296e-15	down	467580	-4.53529	59287875	-4.53529	5hmC_reg83537
chr2	59294001	59294150	150	*	3	0	3	3.00629e-13	3.19167e-13	down	467585	-4.32864	59294075	-4.34205	5hmC_reg83538
chr2	59311801	59312000	200	*	4	0	4	1.57609e-17	4.28646e-17	down	467587	-4.817	59311925	-4.87785	5hmC_reg83539
chr2	59313501	59313800	300	*	6	0	6	1.07948e-15	1.54167e-15	down	467591	-4.67531	59313575	-4.67531	5hmC_reg83540
chr2	59325051	59325150	100	*	2	0	2	2.61277e-18	1.1421e-17	down	467597	-4.92146	59325125	-4.92146	5hmC_reg83541
chr2	59331201	59331300	100	*	2	0	2	3.96961e-12	4.04854e-12	down	467599	-4.20818	59331275	-4.20818	5hmC_reg83542
chr2	59331551	59331650	100	*	2	0	2	3.42655e-14	3.90305e-14	down	467601	-4.45986	59331625	-4.45986	5hmC_reg83543
chr2	59341901	59341950	50	*	1	0	1	1.15495e-17	3.36785e-17	down	467602	-4.92789	59341925	-4.92789	5hmC_reg83544
chr2	59401401	59401600	200	*	4	0	4	3.96155e-16	6.28966e-16	down	467603	-4.67579	59401425	-4.67579	5hmC_reg83545
chr2	59403801	59403900	100	*	2	0	2	7.36641e-15	9.08122e-15	down	467608	-4.57327	59403875	-4.57327	5hmC_reg83546
chr2	59406951	59407100	150	*	3	0	3	5.43122e-15	6.82709e-15	down	467609	-4.69984	59406975	-4.69984	5hmC_reg83547
chr2	59407401	59408250	850	*	17	0	17	2.79806e-18	1.19763e-17	down	467624	-4.77964	59407825	-5.0078	5hmC_reg83548
chr2	59417601	59417900	300	*	6	0	6	1.80861e-15	2.46886e-15	down	467633	-4.57483	59417775	-4.60773	5hmC_reg83549
chr2	59437901	59438200	300	*	6	0	6	2.30711e-17	5.76632e-17	down	467638	-4.6491	59438025	-4.70243	5hmC_reg83550
chr2	59443401	59443750	350	*	7	0	7	3.14458e-19	2.98951e-18	down	467646	-5.0066	59443625	-4.87715	5hmC_reg83551
chr2	59445201	59445250	50	*	1	0	1	6.51904e-15	8.09781e-15	down	467648	-4.53834	59445225	-4.53834	5hmC_reg83552
chr2	59468051	59468100	50	*	1	0	1	4.89518e-12	4.98374e-12	down	467649	-4.15717	59468075	-4.15717	5hmC_reg83553
chr2	59471151	59471350	200	*	4	0	4	6.31465e-16	9.51909e-16	down	467652	-4.7333	59471325	-4.79939	5hmC_reg83554
chr2	59479001	59479050	50	*	1	0	1	1.87665e-13	2.01679e-13	down	467654	-4.37057	59479025	-4.37057	5hmC_reg83555
chr2	59487651	59487950	300	*	6	0	6	3.65283e-13	3.86133e-13	down	467657	-4.03207	59487725	-4.1275	5hmC_reg83556
chr2	59491801	59491900	100	*	2	0	2	5.11756e-19	3.98206e-18	down	467662	-5.17028	59491875	-5.17028	5hmC_reg83557
chr2	59492351	59492550	200	*	4	0	4	3.18704e-17	7.47179e-17	down	467665	-4.74344	59492425	-4.82077	5hmC_reg83558
chr2	59499301	59499550	250	*	5	0	5	8.90917e-14	9.78686e-14	down	467668	-4.15181	59499425	-4.15654	5hmC_reg83559
chr2	59530151	59530250	100	*	2	0	2	1.04602e-13	1.14295e-13	down	467672	-4.38629	59530175	-4.38629	5hmC_reg83560
chr2	59533801	59533900	100	*	2	0	2	4.40315e-14	4.96317e-14	down	467674	-4.38423	59533825	-4.38423	5hmC_reg83561
chr2	59534201	59534500	300	*	6	0	6	4.08163e-17	9.14122e-17	down	467678	-4.68068	59534325	-4.68068	5hmC_reg83562
chr2	59538101	59538250	150	*	3	0	3	1.45542e-16	2.63947e-16	down	467683	-4.76455	59538175	-4.76455	5hmC_reg83563
chr2	59542851	59543400	550	*	11	0	11	6.86838e-17	1.40086e-16	down	467688	-4.60885	59543025	-4.60885	5hmC_reg83564
chr2	59561551	59561600	50	*	1	0	1	1.89153e-15	2.57266e-15	down	467696	-4.65388	59561575	-4.65388	5hmC_reg83565
chr2	59595451	59596000	550	*	9	0	9	1.09616e-17	3.23762e-17	down	467698	-5.06261	59595725	-4.86288	5hmC_reg83566
chr2	59596801	59597250	450	*	8	0	8	1.42654e-19	1.93275e-18	down	467710	-5.24454	59597125	-5.22851	5hmC_reg83567
chr2	59598601	59598900	300	*	6	0	6	2.13012e-19	2.39799e-18	down	467719	-5.27477	59598875	-5.27477	5hmC_reg83568
chr2	59600301	59601000	700	*	14	0	14	7.4477e-20	1.39648e-18	down	467728	-4.93775	59600725	-4.93775	5hmC_reg83569
chr2	59602751	59602850	100	*	2	0	2	1.62e-15	2.23206e-15	down	467735	-4.6552	59602825	-4.6552	5hmC_reg83570
chr2	59603851	59604050	200	*	4	0	4	9.57275e-16	1.38317e-15	down	467738	-4.51626	59603975	-4.51626	5hmC_reg83571
chr2	59615251	59615400	150	*	3	0	3	1.61545e-14	1.9059e-14	down	467740	-4.45132	59615275	-4.45132	5hmC_reg83572
chr2	59618551	59619150	600	*	12	0	12	1.23755e-19	1.78711e-18	down	467754	-5.36195	59619125	-5.36195	5hmC_reg83573
chr2	59620701	59620850	150	*	3	0	3	3.27149e-16	5.31736e-16	down	467756	-4.74921	59620775	-4.74921	5hmC_reg83574
chr2	59623451	59623600	150	*	3	0	3	3.74174e-14	4.24638e-14	down	467758	-4.45409	59623475	-4.45409	5hmC_reg83575
chr2	59628001	59628900	900	*	16	0	16	5.52908e-15	6.94194e-15	down	467768	-4.31871	59628025	-4.59401	5hmC_reg83576
chr2	59630501	59630850	350	*	7	0	7	1.99934e-16	3.46661e-16	down	467782	-4.71699	59630775	-4.71699	5hmC_reg83577
chr2	59631301	59631550	250	*	5	0	5	2.5544e-16	4.2878e-16	down	467787	-4.81689	59631475	-4.81689	5hmC_reg83578
chr2	59639851	59640100	250	*	5	0	5	4.80479e-17	1.04373e-16	down	467792	-4.75589	59640025	-4.75589	5hmC_reg83579
chr2	59640701	59641000	300	*	6	0	6	7.66604e-17	1.53669e-16	down	467796	-4.50218	59640825	-4.50218	5hmC_reg83580
chr2	59643301	59643450	150	*	3	0	3	5.33741e-15	6.71719e-15	down	467800	-4.62717	59643325	-4.62717	5hmC_reg83581
chr2	59644701	59644750	50	*	1	0	1	1.36775e-12	1.4126e-12	down	467803	-4.25842	59644725	-4.25842	5hmC_reg83582
chr2	59646901	59647450	550	*	11	0	11	1.28642e-16	2.37722e-16	down	467811	-4.5744	59647175	-4.53697	5hmC_reg83583
chr2	59647651	59648100	450	*	9	0	9	5.78628e-16	8.80577e-16	down	467819	-4.61086	59647875	-4.61086	5hmC_reg83584
chr2	59648401	59648700	300	*	6	0	6	4.90569e-17	1.06205e-16	down	467829	-4.83475	59648475	-4.6523	5hmC_reg83585
chr2	59649101	59649200	100	*	2	0	2	1.2488e-12	1.29147e-12	down	467831	-4.24946	59649175	-4.24946	5hmC_reg83586
chr2	59649751	59649850	100	*	2	0	2	3.4922e-14	3.9746e-14	down	467832	-4.48975	59649775	-4.48975	5hmC_reg83587
chr2	59651901	59652100	200	*	4	0	4	1.07412e-14	1.29498e-14	down	467834	-4.45158	59651975	-4.42098	5hmC_reg83588
chr2	59652451	59653000	550	*	11	0	11	1.90642e-18	9.20866e-18	down	467840	-4.89433	59652575	-4.89433	5hmC_reg83589
chr2	59655851	59656200	350	*	7	0	7	3.89649e-20	1.03552e-18	down	467851	-5.09696	59655925	-5.24602	5hmC_reg83590
chr2	59657851	59657950	100	*	2	0	2	9.77972e-15	1.18537e-14	down	467857	-4.50048	59657925	-4.50048	5hmC_reg83591
chr2	59659751	59659950	200	*	4	0	4	4.28183e-17	9.50527e-17	down	467859	-4.7928	59659925	-4.98498	5hmC_reg83592
chr2	59661701	59661850	150	*	3	0	3	2.64828e-17	6.43446e-17	down	467864	-4.94241	59661725	-4.89996	5hmC_reg83593
chr2	59662401	59662750	350	*	7	0	7	3.65308e-19	3.25468e-18	down	467870	-5.17961	59662675	-5.17961	5hmC_reg83594
chr2	59663801	59663950	150	*	3	0	3	7.2677e-18	2.37976e-17	down	467874	-5.07029	59663825	-4.84594	5hmC_reg83595
chr2	59664551	59665050	500	*	10	0	10	1.88329e-16	3.29166e-16	down	467881	-4.5513	59664825	-4.42349	5hmC_reg83596
chr2	59665351	59665800	450	*	9	0	9	1.15657e-17	3.37189e-17	down	467891	-4.86944	59665725	-4.86976	5hmC_reg83597
chr2	59667801	59668100	300	*	6	0	6	2.75368e-17	6.64094e-17	down	467895	-4.67529	59667875	-4.67529	5hmC_reg83598
chr2	59668551	59668800	250	*	5	0	5	2.75488e-19	2.77347e-18	down	467903	-5.2096	59668725	-5.2096	5hmC_reg83599
chr2	59670751	59671000	250	*	5	0	5	5.08736e-17	1.0939e-16	down	467906	-4.68319	59670875	-4.73397	5hmC_reg83600
chr2	59671801	59672000	200	*	4	0	4	5.69536e-15	7.13507e-15	down	467910	-4.61167	59671825	-4.61167	5hmC_reg83601
chr2	59672901	59673100	200	*	4	0	4	5.66802e-15	7.10356e-15	down	467914	-4.6208	59672925	-4.6208	5hmC_reg83602
chr2	59674351	59674450	100	*	2	0	2	3.27468e-13	3.4702e-13	down	467919	-4.39561	59674425	-4.39561	5hmC_reg83603
chr2	59675101	59675950	850	*	17	0	17	6.67893e-15	8.28452e-15	down	467922	-4.36947	59675675	-4.41403	5hmC_reg83604
chr2	59676651	59677100	450	*	9	0	9	6.58549e-15	8.17542e-15	down	467938	-4.54637	59676775	-4.58296	5hmC_reg83605
chr2	59677801	59678000	200	*	4	0	4	5.34558e-16	8.20521e-16	down	467948	-4.54308	59677875	-4.56607	5hmC_reg83606
chr2	59678901	59679250	350	*	7	0	7	2.63513e-16	4.40582e-16	down	467953	-4.4864	59679125	-4.52837	5hmC_reg83607
chr2	59680151	59680800	650	*	13	0	13	7.98511e-19	5.23094e-18	down	467961	-4.88416	59680325	-4.8774	5hmC_reg83608
chr2	59682151	59682250	100	*	2	0	2	9.70663e-14	1.06311e-13	down	467970	-4.47391	59682175	-4.47391	5hmC_reg83609
chr2	59682901	59684250	1350	*	27	0	27	7.51623e-20	1.40075e-18	down	467993	-5.0237	59683925	-5.12225	5hmC_reg83610
chr2	59685251	59686150	900	*	15	0	15	3.17077e-17	7.44145e-17	down	468012	-4.7604	59686125	-4.90096	5hmC_reg83611
chr2	59696601	59696700	100	*	2	0	2	3.52805e-18	1.40702e-17	down	468014	-5.09237	59696625	-5.09237	5hmC_reg83612
chr2	59699251	59699600	350	*	7	0	7	3.36025e-17	7.79767e-17	down	468017	-4.7341	59699325	-4.7341	5hmC_reg83613
chr2	59700051	59700200	150	*	3	0	3	1.08436e-17	3.21016e-17	down	468025	-4.88748	59700075	-4.99046	5hmC_reg83614
chr2	59704001	59704250	250	*	5	0	5	1.10383e-14	1.32893e-14	down	468027	-4.39716	59704025	-4.67108	5hmC_reg83615
chr2	59705301	59705550	250	*	5	0	5	2.89907e-17	6.92075e-17	down	468032	-4.70892	59705525	-4.85734	5hmC_reg83616
chr2	59707051	59707300	250	*	5	0	5	6.40045e-18	2.16427e-17	down	468039	-4.7723	59707275	-5.03756	5hmC_reg83617
chr2	59708201	59708650	450	*	8	0	8	3.05366e-16	5.00687e-16	down	468042	-4.88356	59708325	-4.88356	5hmC_reg83618
chr2	59711951	59712550	600	*	12	0	12	2.4374e-15	3.2483e-15	down	468054	-4.5842	59712325	-4.62083	5hmC_reg83619
chr2	59714251	59714550	300	*	6	0	6	7.07704e-17	1.43693e-16	down	468064	-4.59401	59714325	-4.57903	5hmC_reg83620
chr2	59716051	59716300	250	*	5	0	5	2.84771e-17	6.82272e-17	down	468070	-4.65756	59716225	-4.65756	5hmC_reg83621
chr2	59717651	59717850	200	*	4	0	4	1.26627e-15	1.78211e-15	down	468074	-4.52349	59717675	-4.69868	5hmC_reg83622
chr2	59718201	59718400	200	*	4	0	4	6.55841e-17	1.34808e-16	down	468078	-4.78086	59718275	-4.76648	5hmC_reg83623
chr2	59719151	59719500	350	*	7	0	7	1.49857e-18	7.85437e-18	down	468086	-4.87638	59719425	-4.7041	5hmC_reg83624
chr2	59720151	59720500	350	*	6	0	6	6.91511e-18	2.29196e-17	down	468088	-4.85268	59720275	-4.87191	5hmC_reg83625
chr2	59730601	59730800	200	*	4	0	4	2.04788e-19	2.34217e-18	down	468096	-5.19175	59730775	-5.19175	5hmC_reg83626
chr2	59736401	59736650	250	*	5	0	5	1.49563e-12	1.54264e-12	down	468100	-4.20451	59736575	-4.20451	5hmC_reg83627
chr2	59737251	59737500	250	*	5	0	5	1.07017e-14	1.29049e-14	down	468102	-4.54837	59737375	-4.31625	5hmC_reg83628
chr2	59745301	59745450	150	*	3	0	3	5.30276e-15	6.67639e-15	down	468108	-4.55304	59745375	-4.55304	5hmC_reg83629
chr2	59746101	59746250	150	*	3	0	3	2.17339e-14	2.52652e-14	down	468110	-4.52363	59746125	-4.52363	5hmC_reg83630
chr2	59746901	59747200	300	*	6	0	6	7.66805e-16	1.13266e-15	down	468118	-4.65428	59747175	-4.65428	5hmC_reg83631
chr2	59753101	59753300	200	*	4	0	4	1.6382e-19	2.08107e-18	down	468121	-5.22746	59753225	-5.22746	5hmC_reg83632
chr2	59753951	59754650	700	*	14	0	14	4.73366e-15	6.00522e-15	down	468126	-4.62388	59754175	-4.60005	5hmC_reg83633
chr2	59755951	59756550	600	*	12	0	12	4.58764e-17	1.00525e-16	down	468143	-4.76655	59756325	-4.73959	5hmC_reg83634
chr2	59767001	59767400	400	*	8	0	8	2.08371e-16	3.59178e-16	down	468156	-4.76047	59767325	-4.74059	5hmC_reg83635
chr2	59769901	59770150	250	*	5	0	5	9.58821e-15	1.16338e-14	down	468160	-4.37859	59770025	-4.25995	5hmC_reg83636
chr2	59770501	59771100	600	*	12	0	12	2.94391e-14	3.37447e-14	down	468165	-4.48606	59770725	-4.43466	5hmC_reg83637
chr2	59771701	59771800	100	*	2	0	2	1.99353e-12	2.04864e-12	down	468174	-4.26179	59771725	-4.26179	5hmC_reg83638
chr2	59789001	59789200	200	*	4	0	4	1.26713e-16	2.3464e-16	down	468178	-4.62246	59789075	-4.71834	5hmC_reg83639
chr2	59799001	59800300	1300	*	26	0	26	9.11573e-17	1.7769e-16	down	468184	-4.78299	59799225	-4.78299	5hmC_reg83640
chr2	59800601	59800850	250	*	5	0	5	6.04567e-14	6.73206e-14	down	468209	-4.35497	59800775	-4.35497	5hmC_reg83641
chr2	59803201	59803250	50	*	1	0	1	2.1276e-14	2.47613e-14	down	468211	-4.54511	59803225	-4.54511	5hmC_reg83642
chr2	59803601	59803800	200	*	4	0	4	7.87529e-19	5.18448e-18	down	468214	-5.03279	59803775	-5.19106	5hmC_reg83643
chr2	59810801	59811100	300	*	6	0	6	6.1585e-15	7.67606e-15	down	468219	-4.32534	59810925	-4.28714	5hmC_reg83644
chr2	59813101	59813350	250	*	5	0	5	4.47334e-14	5.03967e-14	down	468223	-4.40353	59813175	-4.40353	5hmC_reg83645
chr2	59814101	59814300	200	*	4	0	4	2.88914e-17	6.90073e-17	down	468230	-4.90553	59814225	-4.76889	5hmC_reg83646
chr2	59814751	59815000	250	*	5	0	5	3.33491e-18	1.35302e-17	down	468231	-5.19455	59814775	-5.19455	5hmC_reg83647
chr2	59820201	59820350	150	*	3	0	3	1.22245e-11	1.23647e-11	down	468237	-4.11761	59820275	-4.11761	5hmC_reg83648
chr2	59822401	59822450	50	*	1	0	1	3.75259e-13	3.96477e-13	down	468239	-4.36194	59822425	-4.36194	5hmC_reg83649
chr2	59823751	59823850	100	*	2	0	2	3.67493e-15	4.74807e-15	down	468241	-4.69828	59823825	-4.69828	5hmC_reg83650
chr2	59829951	59830400	450	*	9	0	9	3.88107e-16	6.17737e-16	down	468248	-4.57827	59830175	-4.49459	5hmC_reg83651
chr2	59830751	59832100	1350	*	26	0	26	2.2572e-17	5.66955e-17	down	468270	-5.02048	59831725	-5.0646	5hmC_reg83652
chr2	59839251	59839450	200	*	4	0	4	3.4667e-16	5.59603e-16	down	468277	-4.74018	59839325	-4.64693	5hmC_reg83653
chr2	59841051	59841200	150	*	3	0	3	4.42734e-17	9.76446e-17	down	468281	-4.80238	59841075	-4.80238	5hmC_reg83654
chr2	59842951	59843000	50	*	1	0	1	7.0559e-12	7.16253e-12	down	468284	-4.11462	59842975	-4.11462	5hmC_reg83655
chr2	59844401	59844450	50	*	1	0	1	2.98922e-19	2.89872e-18	down	468285	-5.2286	59844425	-5.2286	5hmC_reg83656
chr2	59852901	59853350	450	*	9	0	9	4.14171e-18	1.57838e-17	down	468290	-4.58671	59853175	-4.70527	5hmC_reg83657
chr2	59853601	59853900	300	*	6	0	6	8.04237e-16	1.18213e-15	down	468299	-4.50261	59853775	-4.42516	5hmC_reg83658
chr2	59854451	59854750	300	*	6	0	6	1.18111e-14	1.41657e-14	down	468303	-4.26609	59854525	-4.29007	5hmC_reg83659
chr2	59861301	59861400	100	*	2	0	2	3.36816e-16	5.45454e-16	down	468308	-4.74927	59861325	-4.76843	5hmC_reg83660
chr2	59865651	59866150	500	*	10	0	10	1.32178e-19	1.85661e-18	down	468310	-5.13751	59865775	-5.03408	5hmC_reg83661
chr2	59868551	59868900	350	*	7	0	7	9.21324e-19	5.72703e-18	down	468321	-5.1086	59868675	-5.1086	5hmC_reg83662
chr2	59876001	59876350	350	*	7	0	7	1.97209e-17	5.10033e-17	down	468328	-4.65652	59876125	-4.65652	5hmC_reg83663
chr2	59878251	59878450	200	*	4	0	4	2.40303e-17	5.95392e-17	down	468335	-4.87751	59878375	-4.87751	5hmC_reg83664
chr2	59881551	59881900	350	*	7	0	7	1.80378e-17	4.7558e-17	down	468342	-4.8791	59881825	-4.8791	5hmC_reg83665
chr2	59883101	59883300	200	*	4	0	4	1.51224e-17	4.14988e-17	down	468346	-4.79971	59883225	-4.79971	5hmC_reg83666
chr2	59892701	59893050	350	*	7	0	7	7.70205e-16	1.13716e-15	down	468352	-4.36422	59892875	-4.37627	5hmC_reg83667
chr2	59897901	59898050	150	*	3	0	3	7.06706e-14	7.82605e-14	down	468356	-4.41575	59897975	-4.41575	5hmC_reg83668
chr2	59902001	59902200	200	*	4	0	4	3.83259e-20	1.02922e-18	down	468360	-5.18334	59902175	-5.25563	5hmC_reg83669
chr2	59904151	59904200	50	*	1	0	1	1.07635e-18	6.32939e-18	down	468362	-5.09694	59904175	-5.09694	5hmC_reg83670
chr2	59905201	59905250	50	*	1	0	1	1.93688e-14	2.26469e-14	down	468363	-4.52023	59905225	-4.52023	5hmC_reg83671
chr2	59907151	59907350	200	*	4	0	4	4.37398e-17	9.66859e-17	down	468367	-4.86058	59907175	-4.84624	5hmC_reg83672
chr2	59913601	59913950	350	*	7	0	7	1.04103e-17	3.11429e-17	down	468373	-4.67715	59913725	-4.7481	5hmC_reg83673
chr2	59915901	59916200	300	*	6	0	6	1.06093e-18	6.27349e-18	down	468377	-4.85153	59915975	-4.95635	5hmC_reg83674
chr2	59916701	59917200	500	*	10	0	10	7.2246e-20	1.37894e-18	down	468388	-5.02853	59916975	-5.16576	5hmC_reg83675
chr2	59917401	59917600	200	*	4	0	4	7.67274e-17	1.53783e-16	down	468391	-4.79017	59917425	-4.79017	5hmC_reg83676
chr2	59919651	59919800	150	*	3	0	3	1.99417e-17	5.14631e-17	down	468396	-4.80454	59919725	-4.80454	5hmC_reg83677
chr2	59920301	59920700	400	*	8	0	8	3.44273e-18	1.38344e-17	down	468400	-4.72314	59920575	-4.70825	5hmC_reg83678
chr2	59921451	59921700	250	*	5	0	5	1.86441e-18	9.06684e-18	down	468406	-5.06973	59921625	-4.9289	5hmC_reg83679
chr2	59931501	59931600	100	*	2	0	2	1.41046e-16	2.57005e-16	down	468412	-4.8572	59931575	-4.8572	5hmC_reg83680
chr2	59934551	59934600	50	*	1	0	1	6.40392e-15	7.96386e-15	down	468413	-4.58016	59934575	-4.58016	5hmC_reg83681
chr2	59942501	59942850	350	*	7	0	7	1.16538e-19	1.73347e-18	down	468415	-5.24381	59942575	-5.24381	5hmC_reg83682
chr2	59944151	59944350	200	*	4	0	4	3.07807e-16	5.04187e-16	down	468422	-4.68613	59944225	-4.68613	5hmC_reg83683
chr2	59947951	59948150	200	*	4	0	4	1.10251e-18	6.43053e-18	down	468427	-5.08838	59948075	-5.08838	5hmC_reg83684
chr2	59950851	59950950	100	*	2	0	2	1.13775e-17	3.33031e-17	down	468430	-4.90328	59950925	-4.90328	5hmC_reg83685
chr2	59951151	59951450	300	*	6	0	6	6.19885e-16	9.36249e-16	down	468433	-4.7095	59951275	-4.7095	5hmC_reg83686
chr2	59951801	59952150	350	*	7	0	7	3.46533e-19	3.1569e-18	down	468440	-5.04345	59951975	-5.04345	5hmC_reg83687
chr2	59952651	59952800	150	*	3	0	3	9.70171e-19	5.9263e-18	down	468446	-5.13211	59952725	-5.07675	5hmC_reg83688
chr2	59954701	59954800	100	*	2	0	2	2.96251e-15	3.89016e-15	down	468447	-4.64894	59954725	-4.64894	5hmC_reg83689
chr2	59956001	59956300	300	*	6	0	6	3.80075e-18	1.48344e-17	down	468449	-4.81329	59956075	-4.72288	5hmC_reg83690
chr2	59956901	59957200	300	*	6	0	6	2.21437e-15	2.97289e-15	down	468460	-4.63145	59957075	-4.45898	5hmC_reg83691
chr2	59958101	59958150	50	*	1	0	1	1.82378e-18	8.93285e-18	down	468461	-5.09306	59958125	-5.09306	5hmC_reg83692
chr2	59958451	59958800	350	*	7	0	7	2.39375e-17	5.93703e-17	down	468468	-4.83399	59958775	-4.83399	5hmC_reg83693
chr2	59959751	59960150	400	*	8	0	8	4.93916e-19	3.89486e-18	down	468470	-5.13348	59959825	-5.13348	5hmC_reg83694
chr2	59962051	59962500	450	*	9	0	9	6.64951e-19	4.67135e-18	down	468480	-4.73108	59962275	-4.81203	5hmC_reg83695
chr2	59962701	59962800	100	*	2	0	2	4.0738e-19	3.45792e-18	down	468486	-5.24298	59962725	-5.24298	5hmC_reg83696
chr2	59965701	59965900	200	*	4	0	4	1.44308e-19	1.94322e-18	down	468490	-5.09997	59965775	-4.9779	5hmC_reg83697
chr2	59966501	59966700	200	*	4	0	4	1.18513e-19	1.74966e-18	down	468495	-5.19756	59966625	-5.12472	5hmC_reg83698
chr2	59967301	59967750	450	*	9	0	9	9.30345e-21	5.95763e-19	down	468498	-5.3289	59967425	-5.3289	5hmC_reg83699
chr2	59968601	59968700	100	*	2	0	2	5.38332e-15	6.77112e-15	down	468506	-4.61179	59968675	-4.61179	5hmC_reg83700
chr2	59969201	59969400	200	*	4	0	4	1.63127e-17	4.40121e-17	down	468510	-4.88365	59969375	-4.88365	5hmC_reg83701
chr2	59970251	59970800	550	*	11	0	11	9.52755e-20	1.57032e-18	down	468514	-5.11278	59970425	-5.11278	5hmC_reg83702
chr2	59971001	59971400	400	*	8	0	8	3.83764e-18	1.49413e-17	down	468527	-4.97929	59971275	-4.97929	5hmC_reg83703
chr2	59972701	59972950	250	*	5	0	5	7.68575e-18	2.48169e-17	down	468531	-4.79032	59972825	-4.74655	5hmC_reg83704
chr2	59973551	59973750	200	*	4	0	4	2.06272e-16	3.56106e-16	down	468536	-4.70007	59973675	-4.69569	5hmC_reg83705
chr2	59974101	59974200	100	*	2	0	2	2.62267e-18	1.14494e-17	down	468539	-5.07457	59974125	-5.07457	5hmC_reg83706
chr2	59975851	59976400	550	*	11	0	11	3.3339e-17	7.74755e-17	down	468546	-4.44457	59975975	-4.73434	5hmC_reg83707
chr2	59978251	59978450	200	*	4	0	4	8.14386e-15	9.97682e-15	down	468555	-4.64863	59978425	-4.64863	5hmC_reg83708
chr2	59979901	59980050	150	*	2	0	2	5.76351e-16	8.77531e-16	down	468556	-4.77868	59979925	-4.77868	5hmC_reg83709
chr2	59980651	59980900	250	*	5	0	5	1.62296e-17	4.38401e-17	down	468561	-4.67376	59980725	-4.67227	5hmC_reg83710
chr2	59982251	59982650	400	*	8	0	8	2.98244e-20	9.26967e-19	down	468567	-5.01317	59982275	-5.55313	5hmC_reg83711
chr2	59983501	59983950	450	*	8	0	8	3.41229e-16	5.51806e-16	down	468574	-4.68137	59983625	-4.59895	5hmC_reg83712
chr2	59984351	59984550	200	*	4	0	4	3.79551e-19	3.3245e-18	down	468580	-5.12452	59984425	-5.12452	5hmC_reg83713
chr2	59984751	59985100	350	*	7	0	7	9.25314e-19	5.74361e-18	down	468585	-4.94967	59984875	-4.94967	5hmC_reg83714
chr2	59985501	59985550	50	*	1	0	1	1.4972e-18	7.8498e-18	down	468590	-5.06812	59985525	-5.06812	5hmC_reg83715
chr2	59986751	59987150	400	*	8	0	8	4.06159e-18	1.55574e-17	down	468594	-4.73873	59987075	-4.86177	5hmC_reg83716
chr2	59987651	59988000	350	*	7	0	7	6.54017e-20	1.30917e-18	down	468604	-5.08554	59987975	-5.3124	5hmC_reg83717
chr2	59988601	59988750	150	*	3	0	3	5.43838e-17	1.15511e-16	down	468608	-4.78841	59988675	-4.89914	5hmC_reg83718
chr2	59989101	59989200	100	*	2	0	2	1.2294e-15	1.73484e-15	down	468610	-4.63849	59989125	-4.72174	5hmC_reg83719
chr2	59990301	59990400	100	*	2	0	2	1.31621e-15	1.84566e-15	down	468611	-4.6263	59990375	-4.6384	5hmC_reg83720
chr2	59990801	59990950	150	*	3	0	3	2.35794e-16	3.99846e-16	down	468615	-4.74594	59990875	-4.65396	5hmC_reg83721
chr2	59992451	59992700	250	*	5	0	5	1.35522e-15	1.89508e-15	down	468620	-4.59774	59992625	-4.53869	5hmC_reg83722
chr2	59999201	59999350	150	*	3	0	3	1.47112e-14	1.74383e-14	down	468623	-4.6045	59999225	-4.54225	5hmC_reg83723
chr2	60004901	60005250	350	*	7	0	7	1.85448e-16	3.24839e-16	down	468627	-4.35796	60005125	-4.4438	5hmC_reg83724
chr2	60005451	60005750	300	*	4	0	4	3.3452e-19	3.09542e-18	down	468634	-5.31486	60005725	-5.31486	5hmC_reg83725
chr2	60006151	60006550	400	*	8	0	8	4.70505e-19	3.78189e-18	down	468641	-5.11233	60006475	-5.11233	5hmC_reg83726
chr2	60007151	60007300	150	*	3	0	3	9.36225e-19	5.78607e-18	down	468644	-5.14778	60007225	-5.14778	5hmC_reg83727
chr2	60008651	60008750	100	*	2	0	2	1.54603e-16	2.77975e-16	down	468647	-4.87168	60008725	-4.87168	5hmC_reg83728
chr2	60010801	60010850	50	*	1	0	1	9.91355e-15	1.20047e-14	down	468648	-4.60381	60010825	-4.60381	5hmC_reg83729
chr2	60011351	60011550	200	*	4	0	4	1.98023e-20	7.81067e-19	down	468650	-5.37386	60011475	-5.40898	5hmC_reg83730
chr2	60013851	60014050	200	*	4	0	4	5.89491e-15	7.36831e-15	down	468654	-4.53029	60013875	-4.545	5hmC_reg83731
chr2	60015951	60016300	350	*	7	0	7	2.06523e-15	2.78819e-15	down	468658	-4.55939	60015975	-4.60819	5hmC_reg83732
chr2	60017551	60018000	450	*	9	0	9	1.31151e-17	3.71568e-17	down	468670	-4.7912	60017725	-4.62569	5hmC_reg83733
chr2	60018801	60019450	650	*	13	0	13	8.22316e-16	1.20606e-15	down	468679	-4.26084	60019275	-4.28578	5hmC_reg83734
chr2	60021201	60021500	300	*	6	0	6	1.25338e-20	6.65372e-19	down	468688	-4.98485	60021275	-5.10077	5hmC_reg83735
chr2	60022051	60022350	300	*	6	0	6	7.793e-18	2.50695e-17	down	468696	-4.81172	60022275	-4.81172	5hmC_reg83736
chr2	60023101	60023500	400	*	8	0	8	7.6388e-17	1.53211e-16	down	468700	-4.7362	60023225	-4.7362	5hmC_reg83737
chr2	60023851	60024400	550	*	11	0	11	2.08677e-17	5.33228e-17	down	468711	-4.63066	60024125	-4.63066	5hmC_reg83738
chr2	60025651	60025950	300	*	6	0	6	3.72259e-18	1.46187e-17	down	468722	-5.09183	60025925	-5.09183	5hmC_reg83739
chr2	60027351	60027700	350	*	7	0	7	2.28327e-16	3.88775e-16	down	468724	-4.8041	60027375	-4.91428	5hmC_reg83740
chr2	60030751	60030800	50	*	1	0	1	7.66265e-15	9.42095e-15	down	468730	-4.59995	60030775	-4.59995	5hmC_reg83741
chr2	60031151	60031250	100	*	2	0	2	8.87017e-19	5.59087e-18	down	468731	-4.9851	60031225	-5.11186	5hmC_reg83742
chr2	60032151	60032550	400	*	8	0	8	1.33917e-21	3.41195e-19	down	468736	-5.3461	60032325	-5.3461	5hmC_reg83743
chr2	60032801	60033000	200	*	4	0	4	1.59718e-17	4.33045e-17	down	468742	-4.931	60032875	-4.931	5hmC_reg83744
chr2	60033651	60033750	100	*	2	0	2	4.0522e-18	1.55301e-17	down	468746	-4.92316	60033725	-4.92316	5hmC_reg83745
chr2	60038651	60038900	250	*	5	0	5	1.02952e-18	6.15447e-18	down	468748	-4.9801	60038725	-4.9801	5hmC_reg83746
chr2	60039201	60039500	300	*	6	0	6	1.06638e-15	1.52485e-15	down	468755	-4.68656	60039325	-4.74607	5hmC_reg83747
chr2	60040451	60040600	150	*	3	0	3	5.94601e-21	5.2013e-19	down	468759	-5.4502	60040525	-5.4502	5hmC_reg83748
chr2	60042701	60042850	150	*	3	0	3	2.9234e-15	3.84306e-15	down	468761	-4.62515	60042725	-4.62515	5hmC_reg83749
chr2	60043351	60043750	400	*	8	0	8	1.20691e-17	3.48316e-17	down	468770	-4.8402	60043675	-4.8402	5hmC_reg83750
chr2	60044151	60044350	200	*	4	0	4	3.0803e-18	1.27929e-17	down	468775	-4.99444	60044175	-5.10331	5hmC_reg83751
chr2	60047501	60047650	150	*	3	0	3	5.76712e-18	2.00741e-17	down	468776	-4.83124	60047525	-4.83124	5hmC_reg83752
chr2	60047951	60048100	150	*	3	0	3	5.56887e-21	5.09027e-19	down	468780	-5.31319	60048025	-5.31319	5hmC_reg83753
chr2	60049401	60049550	150	*	3	0	3	2.34885e-18	1.06095e-17	down	468784	-5.07957	60049525	-5.07957	5hmC_reg83754
chr2	60050851	60051100	250	*	5	0	5	2.92895e-16	4.82903e-16	down	468785	-4.86815	60050875	-4.86815	5hmC_reg83755
chr2	60052201	60052250	50	*	1	0	1	7.87195e-18	2.52519e-17	down	468790	-5.01758	60052225	-5.01758	5hmC_reg83756
chr2	60053451	60054000	550	*	11	0	11	9.18332e-18	2.83466e-17	down	468795	-4.66673	60053675	-4.66673	5hmC_reg83757
chr2	60054651	60055100	450	*	9	0	9	2.31476e-17	5.78128e-17	down	468805	-4.68227	60054775	-4.77377	5hmC_reg83758
chr2	60056001	60056150	150	*	3	0	3	1.75057e-15	2.39582e-15	down	468811	-4.68244	60056075	-4.72869	5hmC_reg83759
chr2	60057201	60057500	300	*	6	0	6	1.36347e-19	1.88737e-18	down	468817	-5.00384	60057375	-5.00384	5hmC_reg83760
chr2	60058001	60058100	100	*	2	0	2	2.44969e-14	2.83131e-14	down	468821	-4.45621	60058075	-4.45621	5hmC_reg83761
chr2	60058501	60058700	200	*	4	0	4	6.84007e-19	4.75246e-18	down	468824	-5.18854	60058625	-5.18854	5hmC_reg83762
chr2	60059451	60059800	350	*	7	0	7	5.61932e-17	1.18703e-16	down	468829	-4.72345	60059625	-4.72345	5hmC_reg83763
chr2	60062301	60062650	350	*	7	0	7	4.73861e-16	7.36859e-16	down	468835	-4.50916	60062525	-4.43154	5hmC_reg83764
chr2	60065101	60065500	400	*	8	0	8	1.25012e-16	2.32e-16	down	468847	-4.90183	60065475	-4.90183	5hmC_reg83765
chr2	60067101	60067650	550	*	11	0	11	2.88712e-17	6.89716e-17	down	468852	-4.6699	60067525	-4.79324	5hmC_reg83766
chr2	60070951	60071300	350	*	7	0	7	3.67108e-16	5.88362e-16	down	468863	-4.48671	60071125	-4.51199	5hmC_reg83767
chr2	60071751	60072200	450	*	8	0	8	3.19208e-17	7.48102e-17	down	468867	-4.66497	60071875	-4.66641	5hmC_reg83768
chr2	60077001	60077050	50	*	1	0	1	3.49337e-15	4.53071e-15	down	468874	-4.65885	60077025	-4.65885	5hmC_reg83769
chr2	60077801	60078050	250	*	5	0	5	1.18798e-14	1.42436e-14	down	468876	-4.37284	60077925	-4.34133	5hmC_reg83770
chr2	60079001	60079100	100	*	2	0	2	8.40592e-15	1.02767e-14	down	468880	-4.49158	60079025	-4.49158	5hmC_reg83771
chr2	60080151	60080350	200	*	4	0	4	2.87869e-18	1.22072e-17	down	468884	-4.95108	60080275	-4.95108	5hmC_reg83772
chr2	60083551	60083950	400	*	8	0	8	5.17556e-17	1.10945e-16	down	468892	-4.71612	60083675	-4.60771	5hmC_reg83773
chr2	60084551	60084800	250	*	5	0	5	8.27325e-21	5.77311e-19	down	468896	-5.28314	60084625	-5.32444	5hmC_reg83774
chr2	60086201	60086900	700	*	11	0	11	1.30513e-17	3.70136e-17	down	468907	-4.68027	60086825	-4.80177	5hmC_reg83775
chr2	60088301	60089500	1200	*	24	0	24	4.50914e-20	1.10195e-18	down	468928	-5.32653	60089225	-5.32653	5hmC_reg83776
chr2	60091501	60092250	750	*	13	0	13	1.80659e-21	3.72706e-19	down	468944	-5.43371	60092175	-5.61878	5hmC_reg83777
chr2	60092501	60092900	400	*	7	0	7	7.77801e-20	1.42409e-18	down	468947	-5.50685	60092525	-5.50685	5hmC_reg83778
chr2	60094801	60095100	300	*	6	0	6	5.96187e-16	9.04299e-16	down	468956	-4.48842	60094925	-4.48842	5hmC_reg83779
chr2	60098351	60098900	550	*	11	0	11	4.45378e-17	9.81239e-17	down	468966	-4.64544	60098475	-4.62236	5hmC_reg83780
chr2	60101951	60102150	200	*	4	0	4	1.57367e-18	8.10589e-18	down	468971	-4.87764	60102125	-5.10673	5hmC_reg83781
chr2	60104201	60104550	350	*	6	0	6	8.21281e-19	5.32972e-18	down	468979	-5.21381	60104475	-5.21381	5hmC_reg83782
chr2	60106001	60106450	450	*	6	0	6	1.49938e-21	3.49875e-19	down	468985	-5.686	60106175	-5.68235	5hmC_reg83783
chr2	60108501	60108600	100	*	2	0	2	2.33216e-17	5.81555e-17	down	468988	-4.8369	60108575	-4.8369	5hmC_reg83784
chr2	60111051	60112000	950	*	19	0	19	6.05501e-18	2.07961e-17	down	469002	-4.98266	60111675	-5.10313	5hmC_reg83785
chr2	60112501	60112800	300	*	6	0	6	2.63662e-18	1.14897e-17	down	469011	-4.87764	60112625	-4.88574	5hmC_reg83786
chr2	60113851	60114350	500	*	10	0	10	1.07539e-14	1.29642e-14	down	469019	-4.18878	60114125	-4.18878	5hmC_reg83787
chr2	60114901	60115300	400	*	8	0	8	8.6019e-20	1.4976e-18	down	469024	-5.11623	60115075	-4.86716	5hmC_reg83788
chr2	60115551	60115750	200	*	4	0	4	9.51501e-17	1.84224e-16	down	469033	-4.67676	60115625	-4.67676	5hmC_reg83789
chr2	60116701	60117450	750	*	15	0	15	3.50365e-20	9.87807e-19	down	469039	-5.03176	60116875	-5.03176	5hmC_reg83790
chr2	60117701	60118300	600	*	11	0	11	6.50512e-19	4.60756e-18	down	469051	-5.31664	60117775	-5.24733	5hmC_reg83791
chr2	60128801	60129100	300	*	6	0	6	2.06773e-19	2.35586e-18	down	469062	-5.04899	60128925	-4.9155	5hmC_reg83792
chr2	60132151	60132600	450	*	8	0	8	3.07815e-19	2.94879e-18	down	469071	-5.26016	60132375	-5.26016	5hmC_reg83793
chr2	60137351	60137550	200	*	4	0	4	3.20162e-18	1.31528e-17	down	469076	-5.01549	60137375	-5.01549	5hmC_reg83794
chr2	60138751	60139000	250	*	5	0	5	4.05867e-22	2.88494e-19	down	469082	-5.6419	60138825	-5.71793	5hmC_reg83795
chr2	60144101	60144250	150	*	3	0	3	1.14952e-14	1.38062e-14	down	469086	-4.59941	60144125	-4.63683	5hmC_reg83796
chr2	60145201	60145300	100	*	2	0	2	6.23476e-15	7.76572e-15	down	469089	-4.55597	60145275	-4.55597	5hmC_reg83797
chr2	60150501	60150700	200	*	4	0	4	2.44246e-15	3.2544e-15	down	469091	-4.44491	60150625	-4.42703	5hmC_reg83798
chr2	60156951	60157050	100	*	2	0	2	6.66165e-19	4.67649e-18	down	469095	-5.08887	60156975	-5.09349	5hmC_reg83799
chr2	60163301	60163350	50	*	1	0	1	6.05605e-19	4.41014e-18	down	469096	-5.16854	60163325	-5.16854	5hmC_reg83800
chr2	60164601	60164650	50	*	1	0	1	1.04901e-14	1.26641e-14	down	469097	-4.55999	60164625	-4.55999	5hmC_reg83801
chr2	60171351	60171400	50	*	1	0	1	3.08457e-18	1.28069e-17	down	469098	-5.10235	60171375	-5.10235	5hmC_reg83802
chr2	60171901	60172050	150	*	3	0	3	1.99996e-15	2.70735e-15	down	469100	-4.56119	60171925	-4.55915	5hmC_reg83803
chr2	60185101	60185200	100	*	2	0	2	6.15727e-16	9.30706e-16	down	469102	-4.63265	60185125	-4.63265	5hmC_reg83804
chr2	60186451	60186550	100	*	2	0	2	7.12315e-16	1.05993e-15	down	469105	-4.68636	60186525	-4.68636	5hmC_reg83805
chr2	60187851	60188050	200	*	4	0	4	5.00369e-15	6.32379e-15	down	469107	-4.56456	60187925	-4.56456	5hmC_reg83806
chr2	60192351	60192400	50	*	1	0	1	2.49616e-16	4.20092e-16	down	469110	-4.69908	60192375	-4.69908	5hmC_reg83807
chr2	60200901	60201050	150	*	3	0	3	8.92935e-17	1.74653e-16	down	469113	-4.86583	60200975	-4.81398	5hmC_reg83808
chr2	60204751	60205000	250	*	5	0	5	5.55961e-18	1.95331e-17	down	469115	-4.96836	60204775	-5.13431	5hmC_reg83809
chr2	60205601	60206550	950	*	19	0	19	1.27577e-20	6.68442e-19	down	469127	-5.32398	60206025	-5.32398	5hmC_reg83810
chr2	60206801	60207050	250	*	5	0	5	9.82019e-18	2.98216e-17	down	469138	-4.90783	60206925	-4.79131	5hmC_reg83811
chr2	60207451	60207600	150	*	3	0	3	4.68947e-16	7.29986e-16	down	469144	-4.68196	60207525	-4.68196	5hmC_reg83812
chr2	60207951	60208350	400	*	8	0	8	6.4997e-18	2.18856e-17	down	469150	-4.55451	60208225	-4.61972	5hmC_reg83813
chr2	60211751	60212150	400	*	8	0	8	3.43904e-18	1.38235e-17	down	469156	-4.69882	60211925	-4.62288	5hmC_reg83814
chr2	60212851	60213000	150	*	3	0	3	1.15941e-16	2.17726e-16	down	469164	-4.82388	60212975	-4.82388	5hmC_reg83815
chr2	60214301	60214550	250	*	5	0	5	7.22401e-17	1.46212e-16	down	469167	-4.54258	60214375	-4.58959	5hmC_reg83816
chr2	60215601	60215800	200	*	4	0	4	8.21132e-16	1.2045e-15	down	469172	-4.49705	60215725	-4.49705	5hmC_reg83817
chr2	60216251	60216300	50	*	1	0	1	7.14182e-16	1.06244e-15	down	469174	-4.6624	60216275	-4.6624	5hmC_reg83818
chr2	60217701	60218050	350	*	7	0	7	2.5107e-17	6.16598e-17	down	469179	-4.75778	60217925	-4.75778	5hmC_reg83819
chr2	60219901	60220550	650	*	11	0	11	1.0487e-20	6.20654e-19	down	469191	-5.32281	60220425	-5.29208	5hmC_reg83820
chr2	60220901	60221350	450	*	9	0	9	1.456e-18	7.70879e-18	down	469196	-4.75495	60221125	-4.70451	5hmC_reg83821
chr2	60221951	60222000	50	*	1	0	1	4.13785e-20	1.05993e-18	down	469202	-5.39593	60221975	-5.39593	5hmC_reg83822
chr2	60226401	60226850	450	*	8	0	8	1.24755e-19	1.79773e-18	down	469208	-4.97569	60226425	-5.42195	5hmC_reg83823
chr2	60229451	60229850	400	*	8	0	8	2.444e-18	1.08985e-17	down	469218	-5.02183	60229825	-5.02183	5hmC_reg83824
chr2	60231601	60231900	300	*	6	0	6	5.74668e-19	4.27595e-18	down	469220	-4.95886	60231675	-4.95886	5hmC_reg83825
chr2	60232851	60233250	400	*	8	0	8	1.21031e-18	6.83145e-18	down	469227	-4.88943	60232975	-4.88943	5hmC_reg83826
chr2	60234301	60234900	600	*	12	0	12	1.96625e-16	3.41731e-16	down	469234	-4.67954	60234425	-4.75233	5hmC_reg83827
chr2	60238251	60238300	50	*	1	0	1	6.94145e-19	4.79669e-18	down	469245	-5.14689	60238275	-5.14689	5hmC_reg83828
chr2	60245801	60245900	100	*	2	0	2	1.54668e-19	2.01356e-18	down	469247	-5.3675	60245875	-5.3675	5hmC_reg83829
chr2	60249751	60249900	150	*	3	0	3	5.28301e-18	1.88407e-17	down	469249	-4.9114	60249875	-5.04353	5hmC_reg83830
chr2	60252901	60253150	250	*	5	0	5	1.29597e-13	1.40687e-13	down	469254	-4.29997	60253075	-4.29997	5hmC_reg83831
chr2	60310051	60310150	100	*	2	0	2	1.18809e-17	3.44185e-17	down	469257	-4.83572	60310075	-4.88916	5hmC_reg83832
chr2	60323551	60323650	100	*	2	0	2	1.68335e-20	7.3054e-19	down	469259	-5.50239	60323625	-5.50239	5hmC_reg83833
chr2	60326001	60326200	200	*	4	0	4	6.71739e-20	1.3271e-18	down	469261	-5.17736	60326125	-5.22029	5hmC_reg83834
chr2	60347651	60347950	300	*	6	0	6	9.72798e-17	1.87736e-16	down	469265	-4.63945	60347725	-4.63945	5hmC_reg83835
chr2	60353601	60353650	50	*	1	0	1	3.75549e-17	8.53263e-17	down	469270	-4.92803	60353625	-4.92803	5hmC_reg83836
chr2	60371001	60371100	100	*	2	0	2	9.17416e-19	5.71227e-18	down	469272	-5.09237	60371075	-5.09237	5hmC_reg83837
chr2	60378901	60379150	250	*	5	0	5	1.47827e-17	4.07846e-17	down	469275	-4.65134	60379075	-4.7189	5hmC_reg83838
chr2	60400651	60400800	150	*	3	0	3	4.7209e-16	7.34419e-16	down	469278	-4.70872	60400675	-4.70872	5hmC_reg83839
chr2	60406351	60406900	550	*	11	0	11	1.28103e-15	1.80096e-15	down	469281	-4.78349	60406375	-4.78349	5hmC_reg83840
chr2	60413101	60413600	500	*	10	0	10	1.17997e-19	1.74653e-18	down	469299	-4.91892	60413425	-4.95952	5hmC_reg83841
chr2	60424051	60424100	50	*	1	0	1	6.54244e-14	7.26381e-14	down	469302	-4.43592	60424075	-4.43592	5hmC_reg83842
chr2	60426201	60426300	100	*	2	0	2	7.75928e-15	9.53226e-15	down	469304	-4.52444	60426275	-4.52444	5hmC_reg83843
chr2	60427651	60427750	100	*	2	0	2	1.70058e-20	7.33607e-19	down	469305	-5.53827	60427675	-5.53827	5hmC_reg83844
chr2	60428551	60428800	250	*	5	0	5	2.49933e-17	6.1448e-17	down	469308	-4.70625	60428675	-4.72017	5hmC_reg83845
chr2	60444051	60444200	150	*	3	0	3	6.81099e-17	1.39076e-16	down	469312	-4.79343	60444125	-4.82587	5hmC_reg83846
chr2	60444801	60445050	250	*	5	0	5	9.28609e-17	1.80487e-16	down	469317	-4.59093	60444975	-4.60596	5hmC_reg83847
chr2	60448501	60448750	250	*	5	0	5	8.58398e-19	5.47361e-18	down	469321	-5.03748	60448575	-5.03748	5hmC_reg83848
chr2	60449851	60450050	200	*	4	0	4	6.79041e-16	1.0158e-15	down	469327	-4.5208	60450025	-4.62168	5hmC_reg83849
chr2	60450601	60450850	250	*	5	0	5	1.80974e-22	2.55637e-19	down	469329	-5.66074	60450675	-5.52309	5hmC_reg83850
chr2	60452301	60452850	550	*	8	0	8	6.46438e-19	4.59077e-18	down	469338	-5.18313	60452525	-5.18313	5hmC_reg83851
chr2	60453201	60453450	250	*	5	0	5	3.91813e-14	4.43741e-14	down	469342	-4.35579	60453275	-4.28312	5hmC_reg83852
chr2	60514001	60514250	250	*	5	0	5	7.04046e-16	1.04908e-15	down	469351	-4.75331	60514225	-4.75331	5hmC_reg83853
chr2	60515801	60516300	500	*	10	0	10	5.02124e-18	1.81489e-17	down	469357	-4.75471	60516075	-4.75471	5hmC_reg83854
chr2	60518201	60518400	200	*	4	0	4	2.22794e-17	5.61213e-17	down	469363	-5.0319	60518275	-5.0319	5hmC_reg83855
chr2	60529101	60529350	250	*	5	0	5	3.97699e-20	1.04295e-18	down	469367	-5.17818	60529175	-5.17818	5hmC_reg83856
chr2	60529851	60529950	100	*	2	0	2	5.63938e-16	8.60576e-16	down	469372	-4.78026	60529925	-4.78026	5hmC_reg83857
chr2	60530301	60530450	150	*	3	0	3	3.49108e-17	8.04622e-17	down	469374	-4.85995	60530425	-4.98268	5hmC_reg83858
chr2	60533551	60533900	350	*	7	0	7	6.81746e-18	2.26733e-17	down	469381	-4.79376	60533725	-4.68422	5hmC_reg83859
chr2	60535051	60535250	200	*	4	0	4	1.37674e-16	2.518e-16	down	469385	-4.72135	60535175	-4.72135	5hmC_reg83860
chr2	60535551	60535800	250	*	5	0	5	1.61844e-17	4.37453e-17	down	469390	-4.85998	60535775	-4.97823	5hmC_reg83861
chr2	60536201	60536450	250	*	5	0	5	1.11295e-19	1.69126e-18	down	469395	-5.20629	60536375	-5.20629	5hmC_reg83862
chr2	60538201	60538600	400	*	8	0	8	4.79328e-19	3.82372e-18	down	469403	-5.07702	60538525	-5.07702	5hmC_reg83863
chr2	60539001	60539350	350	*	7	0	7	2.09021e-19	2.37016e-18	down	469408	-4.87651	60539225	-4.90335	5hmC_reg83864
chr2	60540301	60540550	250	*	5	0	5	2.05548e-19	2.34691e-18	down	469415	-5.00191	60540525	-5.1413	5hmC_reg83865
chr2	60542101	60542350	250	*	5	0	5	1.55108e-20	7.12925e-19	down	469419	-5.18418	60542175	-5.26396	5hmC_reg83866
chr2	60542651	60543150	500	*	10	0	10	1.35686e-17	3.81498e-17	down	469430	-4.72144	60543025	-4.66654	5hmC_reg83867
chr2	60546201	60546300	100	*	2	0	2	3.65528e-21	4.47799e-19	down	469432	-5.60803	60546225	-5.60803	5hmC_reg83868
chr2	60546501	60546750	250	*	5	0	5	2.93574e-18	1.23823e-17	down	469434	-5.09346	60546675	-5.04549	5hmC_reg83869
chr2	60548651	60548750	100	*	2	0	2	7.78899e-18	2.50587e-17	down	469439	-5.00272	60548675	-5.00272	5hmC_reg83870
chr2	60549501	60549550	50	*	1	0	1	1.65321e-15	2.27389e-15	down	469441	-4.56556	60549525	-4.56556	5hmC_reg83871
chr2	60550451	60550950	500	*	10	0	10	1.16952e-15	1.65797e-15	down	469446	-4.50715	60550725	-4.48373	5hmC_reg83872
chr2	60551201	60551550	350	*	7	0	7	1.40481e-17	3.91851e-17	down	469452	-5.08696	60551225	-5.08696	5hmC_reg83873
chr2	60552301	60552550	250	*	5	0	5	5.94717e-18	2.05263e-17	down	469462	-4.85081	60552525	-5.05364	5hmC_reg83874
chr2	60553901	60554200	300	*	6	0	6	6.06073e-17	1.26326e-16	down	469466	-4.63649	60553975	-4.6676	5hmC_reg83875
chr2	60555801	60555900	100	*	2	0	2	7.07888e-17	1.43721e-16	down	469470	-4.87092	60555825	-4.87092	5hmC_reg83876
chr2	60570551	60570650	100	*	2	0	2	1.15895e-14	1.39132e-14	down	469472	-4.59603	60570575	-4.59603	5hmC_reg83877
chr2	60636951	60637050	100	*	2	0	2	8.75981e-20	1.5108e-18	down	469474	-5.27975	60637025	-5.38046	5hmC_reg83878
chr2	60642651	60642900	250	*	5	0	5	1.54234e-16	2.77409e-16	down	469477	-4.75802	60642725	-4.75802	5hmC_reg83879
chr2	60646551	60646800	250	*	5	0	5	1.7059e-18	8.55073e-18	down	469482	-4.89381	60646675	-4.93637	5hmC_reg83880
chr2	60648851	60648950	100	*	2	0	2	5.47637e-17	1.1617e-16	down	469486	-4.85513	60648875	-4.85513	5hmC_reg83881
chr2	60667501	60667850	350	*	7	0	7	1.5907e-17	4.31687e-17	down	469493	-4.66096	60667675	-4.60269	5hmC_reg83882
chr2	60674601	60674700	100	*	2	0	2	1.18371e-14	1.41945e-14	down	469495	-4.48601	60674625	-4.48601	5hmC_reg83883
chr2	60712901	60713150	250	*	5	0	5	1.79444e-13	1.93074e-13	down	469499	-4.23027	60713025	-4.23027	5hmC_reg83884
chr2	60715801	60716050	250	*	5	0	5	2.1542e-18	1.00029e-17	down	469503	-4.91839	60715925	-4.88287	5hmC_reg83885
chr2	60717301	60717600	300	*	6	0	6	5.76106e-15	7.21201e-15	down	469508	-4.44022	60717375	-4.44022	5hmC_reg83886
chr2	60756301	60756450	150	*	3	0	3	4.74173e-11	4.76773e-11	down	469514	-4.03843	60756375	-4.03843	5hmC_reg83887
chr2	60761401	60761550	150	*	3	0	3	4.64562e-18	1.71389e-17	down	469517	-4.94809	60761475	-4.94809	5hmC_reg83888
chr2	60765951	60766450	500	*	10	0	10	5.97718e-18	2.06008e-17	down	469519	-5.05202	60765975	-5.05202	5hmC_reg83889
chr2	60786451	60786800	350	*	7	0	7	5.74878e-18	2.00264e-17	down	469532	-4.67162	60786575	-4.70616	5hmC_reg83890
chr2	60787701	60787900	200	*	4	0	4	2.88414e-17	6.89121e-17	down	469536	-4.80257	60787775	-4.83031	5hmC_reg83891
chr2	60791051	60791250	200	*	4	0	4	1.19724e-13	1.30293e-13	down	469543	-4.31586	60791225	-4.31586	5hmC_reg83892
chr2	60794801	60794850	50	*	1	0	1	1.00609e-13	1.10069e-13	down	469544	-4.457	60794825	-4.457	5hmC_reg83893
chr2	60800651	60800750	100	*	2	0	2	3.16911e-14	3.62159e-14	down	469545	-4.54396	60800675	-4.54396	5hmC_reg83894
chr2	60802751	60803100	350	*	7	0	7	3.46895e-17	8.00431e-17	down	469548	-4.84975	60802825	-4.84975	5hmC_reg83895
chr2	60823301	60823600	300	*	6	0	6	1.89788e-19	2.24762e-18	down	469557	-5.14161	60823475	-5.14161	5hmC_reg83896
chr2	60831301	60831400	100	*	2	0	2	7.13478e-18	2.34696e-17	down	469561	-5.02387	60831325	-5.03156	5hmC_reg83897
chr2	60832451	60832550	100	*	2	0	2	2.53164e-17	6.20736e-17	down	469562	-4.92617	60832475	-4.92617	5hmC_reg83898
chr2	60868901	60869150	250	*	5	0	5	6.52286e-15	8.10218e-15	down	469566	-4.55325	60869025	-4.55325	5hmC_reg83899
chr2	60901851	60902000	150	*	3	0	3	1.5579e-13	1.68256e-13	down	469570	-4.38616	60901925	-4.38616	5hmC_reg83900
chr2	60936801	60936900	100	*	2	0	2	4.90817e-18	1.78446e-17	down	469573	-4.88136	60936875	-4.88136	5hmC_reg83901
chr2	60945851	60946000	150	*	3	0	3	5.75443e-19	4.27913e-18	down	469575	-5.00086	60945925	-5.00086	5hmC_reg83902
chr2	61023351	61023500	150	*	3	0	3	4.40896e-16	6.91012e-16	down	469578	-4.59731	61023425	-4.59731	5hmC_reg83903
chr2	61059251	61059350	100	*	2	0	2	2.13379e-17	5.42697e-17	down	469580	-5.00795	61059275	-5.00795	5hmC_reg83904
chr2	61258701	61258850	150	*	3	0	3	4.09024e-15	5.24368e-15	down	469583	-4.54997	61258775	-4.54997	5hmC_reg83905
chr2	61384651	61384850	200	*	4	0	4	4.99671e-18	1.8082e-17	down	469586	-4.91455	61384775	-4.99385	5hmC_reg83906
chr2	61398651	61399300	650	*	11	0	11	2.42925e-17	6.00621e-17	down	469590	-4.7996	61398775	-4.68772	5hmC_reg83907
chr2	61417601	61417650	50	*	1	0	1	9.00206e-14	9.88508e-14	down	469600	-4.43449	61417625	-4.43449	5hmC_reg83908
chr2	61496101	61496300	200	*	4	0	4	2.97663e-18	1.24937e-17	down	469603	-5.02812	61496225	-5.02812	5hmC_reg83909
chr2	61568401	61568500	100	*	2	0	2	1.19088e-13	1.29621e-13	down	469606	-4.2995	61568475	-4.2995	5hmC_reg83910
chr2	61662101	61662300	200	*	4	0	4	2.48801e-17	6.12208e-17	down	469608	-4.78439	61662175	-4.78439	5hmC_reg83911
chr2	61662651	61662850	200	*	4	0	4	3.83711e-17	8.68552e-17	down	469613	-4.8186	61662775	-4.8186	5hmC_reg83912
chr2	61733051	61733350	300	*	6	0	6	1.57691e-16	2.82696e-16	down	469618	-4.71344	61733075	-4.92071	5hmC_reg83913
chr2	61737751	61737800	50	*	1	0	1	3.19857e-20	9.52371e-19	down	469621	-5.35217	61737775	-5.35217	5hmC_reg83914
chr2	61793601	61793800	200	*	4	0	4	8.05319e-16	1.18353e-15	down	469625	-4.74962	61793775	-4.74962	5hmC_reg83915
chr2	61864901	61865000	100	*	2	0	2	9.70636e-15	1.17697e-14	down	469627	-4.50051	61864975	-4.50051	5hmC_reg83916
chr2	62332701	62332800	100	*	2	0	2	2.05568e-18	9.69488e-18	down	469629	-5.11486	62332775	-5.11486	5hmC_reg83917
chr2	62345501	62345550	50	*	1	0	1	1.02242e-16	1.95717e-16	down	469630	-4.8759	62345525	-4.8759	5hmC_reg83918
chr2	62356651	62357100	450	*	9	0	9	5.04426e-18	1.82105e-17	down	469634	-4.74059	62356775	-4.82096	5hmC_reg83919
chr2	62360051	62360300	250	*	5	0	5	3.24979e-22	2.79228e-19	down	469642	-5.41429	62360275	-5.57804	5hmC_reg83920
chr2	62362701	62363050	350	*	7	0	7	1.77834e-17	4.70275e-17	down	469650	-4.59424	62363025	-4.80927	5hmC_reg83921
chr2	62363651	62363750	100	*	2	0	2	9.63056e-19	5.89782e-18	down	469653	-5.11758	62363725	-5.11758	5hmC_reg83922
chr2	62390851	62391050	200	*	4	0	4	1.22931e-15	1.73472e-15	down	469657	-4.68066	62390975	-4.58251	5hmC_reg83923
chr2	62459901	62460250	350	*	7	0	7	1.93151e-17	5.01512e-17	down	469662	-4.83628	62460075	-4.88904	5hmC_reg83924
chr2	62461101	62461300	200	*	4	0	4	5.9243e-14	6.60194e-14	down	469666	-4.27841	62461225	-4.29162	5hmC_reg83925
chr2	62489901	62490050	150	*	3	0	3	5.89903e-19	4.34057e-18	down	469671	-5.01002	62489975	-5.02006	5hmC_reg83926
chr2	62608451	62608650	200	*	4	0	4	1.16154e-18	6.65249e-18	down	469674	-4.86191	62608625	-5.03195	5hmC_reg83927
chr2	62628301	62628400	100	*	2	0	2	6.01541e-14	6.6996e-14	down	469676	-4.40483	62628375	-4.35355	5hmC_reg83928
chr2	62631501	62631650	150	*	3	0	3	1.05512e-15	1.51023e-15	down	469680	-4.75528	62631625	-4.75528	5hmC_reg83929
chr2	62645601	62645650	50	*	1	0	1	4.90406e-15	6.20735e-15	down	469681	-4.47324	62645625	-4.47324	5hmC_reg83930
chr2	62681801	62681900	100	*	2	0	2	7.76381e-16	1.14533e-15	down	469682	-4.6201	62681875	-4.61708	5hmC_reg83931
chr2	62991451	62991550	100	*	2	0	2	1.8508e-20	7.58925e-19	down	469684	-5.39691	62991525	-5.3459	5hmC_reg83932
chr2	63572201	63572350	150	*	3	0	3	2.01431e-17	5.18706e-17	down	469686	-4.84952	63572225	-4.84952	5hmC_reg83933
chr2	63856351	63856450	100	*	2	0	2	6.7284e-17	1.37658e-16	down	469689	-4.84917	63856425	-4.86459	5hmC_reg83934
chr2	63866751	63866850	100	*	2	0	2	2.11169e-13	2.26178e-13	down	469691	-4.4149	63866775	-4.4149	5hmC_reg83935
chr2	63878101	63878350	250	*	5	0	5	1.47403e-18	7.77418e-18	down	469694	-4.98011	63878175	-4.98011	5hmC_reg83936
chr2	63968101	63968200	100	*	2	0	2	2.01822e-14	2.35468e-14	down	469698	-4.52295	63968125	-4.52295	5hmC_reg83937
chr2	63968801	63969000	200	*	4	0	4	7.14936e-20	1.37077e-18	down	469701	-5.33491	63968875	-5.33491	5hmC_reg83938
chr2	64024351	64024400	50	*	1	0	1	1.02586e-19	1.62563e-18	down	469704	-5.2741	64024375	-5.2741	5hmC_reg83939
chr2	64056551	64056700	150	*	3	0	3	4.28165e-17	9.5052e-17	down	469706	-4.71025	64056625	-4.71025	5hmC_reg83940
chr2	64059201	64059350	150	*	3	0	3	2.09333e-19	2.37226e-18	down	469709	-5.19911	64059275	-5.19911	5hmC_reg83941
chr2	64062551	64062700	150	*	3	0	3	1.3891e-16	2.53708e-16	down	469713	-4.89169	64062675	-4.89169	5hmC_reg83942
chr2	64109951	64110100	150	*	3	0	3	4.85618e-17	1.05306e-16	down	469715	-4.88763	64110025	-4.88763	5hmC_reg83943
chr2	64390101	64390150	50	*	1	0	1	3.08305e-11	3.10427e-11	down	469717	-4.02224	64390125	-4.02224	5hmC_reg83944
chr2	64457951	64458050	100	*	2	0	2	8.29793e-15	1.01526e-14	down	469719	-4.63737	64458025	-4.63737	5hmC_reg83945
chr2	64461901	64462150	250	*	5	0	5	4.91066e-14	5.51163e-14	down	469720	-4.51982	64461975	-4.55787	5hmC_reg83946
chr2	64714601	64714750	150	*	3	0	3	4.979e-18	1.80366e-17	down	469726	-4.90082	64714675	-4.90082	5hmC_reg83947
chr2	64863851	64863900	50	*	1	0	1	1.09204e-15	1.55764e-15	down	469728	-4.72903	64863875	-4.72903	5hmC_reg83948
chr2	65070001	65070100	100	*	2	0	2	5.40782e-17	1.15005e-16	down	469730	-4.89695	65070075	-4.89695	5hmC_reg83949
chr2	65175101	65175300	200	*	4	0	4	7.70596e-15	9.47093e-15	down	469734	-4.58198	65175275	-4.58198	5hmC_reg83950
chr2	65175501	65175700	200	*	3	0	3	1.28698e-16	2.37804e-16	down	469735	-4.90705	65175525	-4.90705	5hmC_reg83951
chr2	65181801	65182050	250	*	5	0	5	2.36075e-15	3.15335e-15	down	469738	-4.61492	65181825	-4.61492	5hmC_reg83952
chr2	65231251	65231300	50	*	1	0	1	2.19201e-16	3.7511e-16	down	469743	-4.74427	65231275	-4.74427	5hmC_reg83953
chr2	65257301	65257400	100	*	2	0	2	1.59044e-19	2.04851e-18	down	469745	-5.238	65257375	-5.238	5hmC_reg83954
chr2	65282951	65283050	100	*	2	0	2	2.28168e-18	1.03937e-17	down	469746	-5.02669	65282975	-5.02669	5hmC_reg83955
chr2	65337101	65337450	350	*	7	0	7	3.38891e-19	3.11785e-18	down	469752	-4.97409	65337425	-5.19842	5hmC_reg83956
chr2	65377651	65377700	50	*	1	0	1	3.28776e-13	3.48364e-13	down	469755	-4.37841	65377675	-4.37841	5hmC_reg83957
chr2	65519851	65519950	100	*	2	0	2	2.5263e-18	1.11555e-17	down	469756	-5.01731	65519925	-5.11709	5hmC_reg83958
chr2	65624551	65624800	250	*	5	0	5	6.37667e-20	1.29335e-18	down	469760	-5.14137	65624625	-5.16751	5hmC_reg83959
chr2	65668901	65668950	50	*	1	0	1	1.63583e-14	1.9288e-14	down	469763	-4.5342	65668925	-4.5342	5hmC_reg83960
chr2	65814101	65814200	100	*	2	0	2	2.49713e-17	6.14066e-17	down	469765	-4.9541	65814175	-4.9541	5hmC_reg83961
chr2	65833101	65833150	50	*	1	0	1	8.35951e-13	8.69941e-13	down	469766	-4.25567	65833125	-4.25567	5hmC_reg83962
chr2	65853851	65853900	50	*	1	0	1	2.1638e-18	1.00338e-17	down	469767	-5.10252	65853875	-5.10252	5hmC_reg83963
chr2	65864751	65865000	250	*	5	0	5	5.01177e-16	7.74429e-16	down	469769	-4.56008	65864875	-4.49514	5hmC_reg83964
chr2	65909251	65909500	250	*	5	0	5	2.7432e-19	2.76545e-18	down	469776	-5.17318	65909425	-5.17318	5hmC_reg83965
chr2	65925651	65926000	350	*	7	0	7	1.42101e-14	1.68752e-14	down	469782	-4.43706	65925875	-4.43706	5hmC_reg83966
chr2	65926301	65926700	400	*	8	0	8	2.75104e-18	1.18356e-17	down	469790	-4.7906	65926525	-4.73656	5hmC_reg83967
chr2	65931301	65931500	200	*	4	0	4	9.30028e-20	1.55532e-18	down	469793	-5.29164	65931375	-5.20871	5hmC_reg83968
chr2	65945401	65945500	100	*	2	0	2	1.0165e-16	1.94788e-16	down	469797	-4.88721	65945425	-4.88721	5hmC_reg83969
chr2	65951751	65951950	200	*	4	0	4	2.99037e-20	9.28156e-19	down	469801	-5.3764	65951875	-5.3764	5hmC_reg83970
chr2	65954151	65954250	100	*	2	0	2	2.20452e-15	2.96091e-15	down	469804	-4.64681	65954225	-4.64681	5hmC_reg83971
chr2	65979551	65979750	200	*	4	0	4	3.12319e-15	4.0838e-15	down	469805	-4.61138	65979575	-4.61138	5hmC_reg83972
chr2	65981701	65982000	300	*	6	0	6	4.0684e-18	1.55727e-17	down	469813	-5.03353	65981925	-5.03353	5hmC_reg83973
chr2	65992451	65992750	300	*	6	0	6	1.5084e-11	1.52404e-11	down	469815	-4.10336	65992725	-4.19455	5hmC_reg83974
chr2	65995701	65996200	500	*	10	0	10	5.51228e-19	4.16928e-18	down	469822	-4.99869	65995725	-5.14075	5hmC_reg83975
chr2	66009201	66009350	150	*	3	0	3	1.30506e-15	1.83158e-15	down	469831	-4.69309	66009225	-4.69309	5hmC_reg83976
chr2	66088751	66088850	100	*	2	0	2	2.3796e-14	2.75391e-14	down	469835	-4.48999	66088775	-4.48693	5hmC_reg83977
chr2	66095701	66095850	150	*	3	0	3	1.52783e-15	2.11458e-15	down	469836	-4.7134	66095725	-4.7134	5hmC_reg83978
chr2	66100201	66100800	600	*	12	0	12	1.55259e-19	2.01801e-18	down	469842	-5.00594	66100425	-5.01013	5hmC_reg83979
chr2	66103751	66104200	450	*	9	0	9	1.06768e-18	6.29736e-18	down	469855	-4.71273	66103975	-4.71273	5hmC_reg83980
chr2	66105451	66105600	150	*	3	0	3	2.1432e-17	5.4457e-17	down	469861	-4.87744	66105575	-4.91918	5hmC_reg83981
chr2	66112451	66112750	300	*	6	0	6	1.91564e-16	3.34111e-16	down	469863	-4.71324	66112475	-4.71324	5hmC_reg83982
chr2	66113451	66113700	250	*	5	0	5	1.92538e-16	3.35611e-16	down	469870	-4.5672	66113575	-4.51958	5hmC_reg83983
chr2	66122501	66122550	50	*	1	0	1	1.24615e-14	1.4904e-14	down	469874	-4.57843	66122525	-4.57843	5hmC_reg83984
chr2	66140351	66140500	150	*	3	0	3	9.27772e-17	1.80346e-16	down	469876	-4.81024	66140425	-4.81024	5hmC_reg83985
chr2	66180451	66180750	300	*	6	0	6	1.82308e-18	8.93136e-18	down	469878	-5.14869	66180475	-5.14869	5hmC_reg83986
chr2	66191551	66192100	550	*	11	0	11	4.42675e-19	3.6411e-18	down	469887	-5.08269	66191675	-5.13378	5hmC_reg83987
chr2	66193651	66193900	250	*	4	0	4	9.23422e-15	1.1229e-14	down	469898	-4.55389	66193875	-4.55389	5hmC_reg83988
chr2	66206151	66206400	250	*	5	0	5	8.37432e-20	1.47792e-18	down	469903	-5.13731	66206275	-5.01092	5hmC_reg83989
chr2	66211551	66211700	150	*	3	0	3	7.6145e-17	1.52808e-16	down	469905	-4.81576	66211675	-4.81186	5hmC_reg83990
chr2	66235451	66235650	200	*	4	0	4	5.73499e-18	1.9989e-17	down	469909	-4.86346	66235525	-4.77615	5hmC_reg83991
chr2	66252151	66252250	100	*	2	0	2	3.46364e-14	3.94348e-14	down	469912	-4.44645	66252175	-4.48245	5hmC_reg83992
chr2	66252951	66253250	300	*	6	0	6	7.54623e-18	2.44715e-17	down	469916	-4.74601	66253175	-4.86229	5hmC_reg83993
chr2	66254351	66254500	150	*	3	0	3	6.21863e-15	7.74656e-15	down	469921	-4.64769	66254475	-4.64769	5hmC_reg83994
chr2	66255251	66255550	300	*	6	0	6	7.38115e-17	1.48853e-16	down	469927	-4.87109	66255475	-4.85677	5hmC_reg83995
chr2	66941251	66941400	150	*	3	0	3	2.19753e-18	1.01316e-17	down	469928	-5.11351	66941275	-5.11351	5hmC_reg83996
chr2	67486701	67486750	50	*	1	0	1	6.26267e-14	6.96447e-14	down	469931	-4.36705	67486725	-4.36705	5hmC_reg83997
chr2	67539651	67539800	150	*	3	0	3	3.52191e-14	4.00716e-14	down	469932	-4.5826	67539675	-4.5826	5hmC_reg83998
chr2	67730051	67730100	50	*	1	0	1	1.08715e-15	1.55143e-15	down	469935	-4.68773	67730075	-4.68773	5hmC_reg83999
chr2	67807551	67807700	150	*	3	0	3	4.42418e-17	9.75926e-17	down	469937	-4.73821	67807625	-4.73821	5hmC_reg84000
chr2	67903201	67903400	200	*	4	0	4	6.6365e-21	5.38737e-19	down	469940	-5.40202	67903275	-5.40202	5hmC_reg84001
chr2	68005451	68005750	300	*	6	0	6	1.32002e-14	1.57374e-14	down	469948	-4.60321	68005725	-4.60321	5hmC_reg84002
chr2	68045351	68045400	50	*	1	0	1	3.11597e-16	5.09595e-16	down	469949	-4.76401	68045375	-4.76401	5hmC_reg84003
chr2	68244001	68244400	400	*	8	0	8	3.64846e-16	5.85288e-16	down	469953	-4.41094	68244125	-4.45198	5hmC_reg84004
chr2	68257301	68257450	150	*	3	0	3	2.05606e-16	3.55105e-16	down	469960	-4.84784	68257425	-4.84784	5hmC_reg84005
chr2	68259351	68259700	350	*	7	0	7	2.63281e-18	1.14791e-17	down	469965	-4.71986	68259625	-4.82556	5hmC_reg84006
chr2	68262251	68262350	100	*	2	0	2	6.3992e-16	9.6319e-16	down	469969	-4.62993	68262325	-4.62993	5hmC_reg84007
chr2	68263551	68263700	150	*	3	0	3	9.26345e-17	1.801e-16	down	469970	-4.91793	68263575	-4.91793	5hmC_reg84008
chr2	68275101	68275400	300	*	6	0	6	3.6667e-15	4.73819e-15	down	469975	-4.44485	68275125	-4.65896	5hmC_reg84009
chr2	68283001	68283050	50	*	1	0	1	1.69576e-15	2.32751e-15	down	469979	-4.59178	68283025	-4.59178	5hmC_reg84010
chr2	68315201	68315800	600	*	12	0	12	1.42381e-16	2.59061e-16	down	469986	-4.55998	68315725	-4.73274	5hmC_reg84011
chr2	68319051	68319400	350	*	7	0	7	4.73601e-16	7.36476e-16	down	469995	-4.58148	68319225	-4.58148	5hmC_reg84012
chr2	68321401	68321700	300	*	6	0	6	2.017e-16	3.49277e-16	down	470003	-4.59718	68321625	-4.59718	5hmC_reg84013
chr2	68345201	68345800	600	*	12	0	12	7.57392e-16	1.12015e-15	down	470012	-4.33529	68345475	-4.41166	5hmC_reg84014
chr2	68348051	68349300	1250	*	25	0	25	2.89048e-17	6.9031e-17	down	470019	-4.83501	68348875	-4.80329	5hmC_reg84015
chr2	68349951	68350600	650	*	13	0	13	2.26424e-20	8.18864e-19	down	470045	-5.16364	68350275	-5.00933	5hmC_reg84016
chr2	68351401	68351450	50	*	1	0	1	1.91255e-15	2.59871e-15	down	470055	-4.66245	68351425	-4.66245	5hmC_reg84017
chr2	68352551	68352750	200	*	4	0	4	4.4664e-15	5.68773e-15	down	470057	-4.49549	68352575	-4.60765	5hmC_reg84018
chr2	68354401	68354550	150	*	3	0	3	3.88072e-14	4.39686e-14	down	470062	-4.52234	68354475	-4.50224	5hmC_reg84019
chr2	68369651	68369800	150	*	3	0	3	3.24908e-15	4.23601e-15	down	470064	-4.58269	68369725	-4.58269	5hmC_reg84020
chr2	68376751	68377100	350	*	7	0	7	3.08926e-17	7.28502e-17	down	470069	-4.56509	68376925	-4.56509	5hmC_reg84021
chr2	68378451	68378700	250	*	5	0	5	6.51813e-14	7.2377e-14	down	470074	-4.41629	68378525	-4.41629	5hmC_reg84022
chr2	68380501	68380950	450	*	9	0	9	1.84835e-17	4.84863e-17	down	470081	-4.65439	68380825	-4.63794	5hmC_reg84023
chr2	68384701	68384950	250	*	5	0	5	8.34235e-17	1.64873e-16	down	470089	-4.81006	68384825	-4.81006	5hmC_reg84024
chr2	68386951	68387150	200	*	4	0	4	3.31108e-16	5.37277e-16	down	470094	-4.73135	68387075	-4.73135	5hmC_reg84025
chr2	68388001	68388150	150	*	3	0	3	8.07486e-15	9.89655e-15	down	470098	-4.54405	68388125	-4.54405	5hmC_reg84026
chr2	68390951	68391050	100	*	2	0	2	1.83059e-18	8.95305e-18	down	470099	-5.18346	68390975	-5.18346	5hmC_reg84027
chr2	68392651	68393150	500	*	10	0	10	3.33895e-18	1.35406e-17	down	470109	-4.90304	68393075	-4.90304	5hmC_reg84028
chr2	68399401	68400050	650	*	13	0	13	1.10656e-18	6.44478e-18	down	470114	-4.70287	68399475	-4.93594	5hmC_reg84029
chr2	68401201	68401950	750	*	15	0	15	5.06731e-20	1.15823e-18	down	470138	-5.39351	68401825	-5.29319	5hmC_reg84030
chr2	68405201	68405400	200	*	4	0	4	1.45152e-18	7.69211e-18	down	470140	-4.83201	68405275	-4.83201	5hmC_reg84031
chr2	68406801	68407500	700	*	14	0	14	8.19483e-19	5.32314e-18	down	470153	-4.97339	68407375	-4.9516	5hmC_reg84032
chr2	68408151	68408650	500	*	10	0	10	1.84108e-17	4.83297e-17	down	470163	-4.71694	68408325	-4.71536	5hmC_reg84033
chr2	68409901	68410200	300	*	6	0	6	6.24042e-19	4.49397e-18	down	470170	-4.84858	68410075	-4.84858	5hmC_reg84034
chr2	68410801	68411500	700	*	14	0	14	1.36156e-17	3.82485e-17	down	470179	-4.94503	68411025	-4.8824	5hmC_reg84035
chr2	68412401	68412550	150	*	3	0	3	3.44935e-19	3.14869e-18	down	470187	-5.28069	68412425	-5.28069	5hmC_reg84036
chr2	68413251	68413450	200	*	4	0	4	4.10319e-18	1.56717e-17	down	470191	-4.97113	68413375	-4.99091	5hmC_reg84037
chr2	68413801	68413900	100	*	2	0	2	6.49805e-17	1.33782e-16	down	470194	-4.8635	68413825	-4.8635	5hmC_reg84038
chr2	68418651	68418900	250	*	5	0	5	4.37092e-15	5.57594e-15	down	470199	-4.46229	68418825	-4.46229	5hmC_reg84039
chr2	68427251	68427500	250	*	5	0	5	2.35116e-16	3.98813e-16	down	470204	-4.63437	68427325	-4.59455	5hmC_reg84040
chr2	68430401	68430800	400	*	8	0	8	2.3952e-17	5.93987e-17	down	470207	-4.84102	68430475	-4.84102	5hmC_reg84041
chr2	68431201	68431500	300	*	6	0	6	3.71305e-17	8.45243e-17	down	470214	-4.73863	68431225	-4.73863	5hmC_reg84042
chr2	68433601	68433900	300	*	6	0	6	2.83629e-18	1.2086e-17	down	470222	-4.72602	68433675	-4.78764	5hmC_reg84043
chr2	68434651	68434800	150	*	3	0	3	3.06e-15	4.00838e-15	down	470228	-4.44471	68434725	-4.4613	5hmC_reg84044
chr2	68435701	68436350	650	*	13	0	13	1.14293e-16	2.15116e-16	down	470238	-4.68265	68436125	-4.75958	5hmC_reg84045
chr2	68438701	68439050	350	*	7	0	7	5.04159e-15	6.36855e-15	down	470245	-4.33656	68438875	-4.33656	5hmC_reg84046
chr2	68439751	68439950	200	*	4	0	4	5.05499e-14	5.66752e-14	down	470250	-4.23927	68439825	-4.23927	5hmC_reg84047
chr2	68447101	68447450	350	*	6	0	6	1.13964e-17	3.33411e-17	down	470256	-4.88221	68447325	-4.88221	5hmC_reg84048
chr2	68447701	68447850	150	*	3	0	3	5.74688e-16	8.75221e-16	down	470260	-4.67237	68447775	-4.67237	5hmC_reg84049
chr2	68450501	68450550	50	*	1	0	1	6.33221e-15	7.88039e-15	down	470262	-4.58087	68450525	-4.58087	5hmC_reg84050
chr2	68452501	68452700	200	*	4	0	4	5.68599e-17	1.19864e-16	down	470263	-4.75091	68452625	-4.72093	5hmC_reg84051
chr2	68455851	68456150	300	*	6	0	6	1.6927e-18	8.51055e-18	down	470271	-4.87127	68456025	-4.88435	5hmC_reg84052
chr2	68456351	68456450	100	*	2	0	2	6.09461e-17	1.26897e-16	down	470274	-4.84856	68456425	-4.84856	5hmC_reg84053
chr2	68457001	68457450	450	*	9	0	9	4.63594e-19	3.74503e-18	down	470277	-4.84986	68457125	-4.84986	5hmC_reg84054
chr2	68461651	68461700	50	*	1	0	1	1.69634e-16	3.00927e-16	down	470284	-4.85503	68461675	-4.85503	5hmC_reg84055
chr2	68462151	68462450	300	*	6	0	6	5.5444e-16	8.47752e-16	down	470289	-4.75085	68462425	-4.80169	5hmC_reg84056
chr2	68463151	68463400	250	*	5	0	5	3.77098e-19	3.31255e-18	down	470292	-5.0057	68463225	-5.0057	5hmC_reg84057
chr2	68463601	68463950	350	*	4	0	4	1.42105e-14	1.68754e-14	down	470298	-4.53879	68463875	-4.53879	5hmC_reg84058
chr2	68464451	68464550	100	*	2	0	2	8.86051e-16	1.2897e-15	down	470300	-4.72164	68464475	-4.72164	5hmC_reg84059
chr2	68465351	68466200	850	*	17	0	17	2.64566e-18	1.15172e-17	down	470308	-5.03456	68466025	-4.73352	5hmC_reg84060
chr2	68466701	68467400	700	*	14	0	14	2.80626e-18	1.1997e-17	down	470320	-4.96701	68466775	-4.96701	5hmC_reg84061
chr2	68467651	68467900	250	*	5	0	5	8.86284e-18	2.76109e-17	down	470335	-4.76381	68467775	-4.76381	5hmC_reg84062
chr2	68468151	68468500	350	*	7	0	7	9.38255e-19	5.79473e-18	down	470342	-4.82726	68468375	-4.82726	5hmC_reg84063
chr2	68469001	68469250	250	*	5	0	5	9.05896e-21	5.92087e-19	down	470349	-5.37681	68469175	-5.19381	5hmC_reg84064
chr2	68474701	68474850	150	*	3	0	3	2.25683e-18	1.03117e-17	down	470351	-4.97519	68474725	-5.05651	5hmC_reg84065
chr2	68476001	68476200	200	*	4	0	4	2.23209e-16	3.81072e-16	down	470356	-4.8819	68476175	-4.8819	5hmC_reg84066
chr2	68529951	68530100	150	*	3	0	3	8.93014e-16	1.29893e-15	down	470358	-4.53275	68530025	-4.53275	5hmC_reg84067
chr2	68532051	68532250	200	*	4	0	4	4.75597e-17	1.03526e-16	down	470361	-4.7775	68532125	-4.7775	5hmC_reg84068
chr2	68845251	68845350	100	*	2	0	2	5.01127e-15	6.3328e-15	down	470365	-4.61685	68845325	-4.61685	5hmC_reg84069
chr2	68863551	68863800	250	*	5	0	5	2.42717e-15	3.23544e-15	down	470367	-4.55561	68863625	-4.55561	5hmC_reg84070
chr2	68871101	68871350	250	*	5	0	5	3.52113e-15	4.56445e-15	down	470372	-4.69259	68871125	-4.69045	5hmC_reg84071
chr2	68873751	68874300	550	*	11	0	11	7.17193e-16	1.06641e-15	down	470384	-4.68057	68874175	-4.68057	5hmC_reg84072
chr2	68895201	68895550	350	*	7	0	7	1.42027e-15	1.97818e-15	down	470392	-4.58	68895475	-4.58	5hmC_reg84073
chr2	68902801	68902850	50	*	1	0	1	2.31145e-16	3.9293e-16	down	470394	-4.80284	68902825	-4.80284	5hmC_reg84074
chr2	68909801	68909850	50	*	1	0	1	3.08491e-12	3.15449e-12	down	470395	-4.19336	68909825	-4.19336	5hmC_reg84075
chr2	68910801	68910900	100	*	2	0	2	3.40415e-15	4.42227e-15	down	470397	-4.59178	68910875	-4.59178	5hmC_reg84076
chr2	68917601	68917650	50	*	1	0	1	1.05687e-17	3.15012e-17	down	470398	-4.97687	68917625	-4.97687	5hmC_reg84077
chr2	68936901	68936950	50	*	1	0	1	1.26753e-16	2.34703e-16	down	470399	-4.76883	68936925	-4.76883	5hmC_reg84078
chr2	69015901	69016200	300	*	6	0	6	1.15185e-18	6.61655e-18	down	470403	-4.91667	69016125	-4.94307	5hmC_reg84079
chr2	69039801	69040000	200	*	4	0	4	4.5222e-19	3.68703e-18	down	470407	-5.07239	69039875	-5.07239	5hmC_reg84080
chr2	69042951	69043100	150	*	3	0	3	7.81026e-19	5.15709e-18	down	470411	-5.02923	69043025	-5.02923	5hmC_reg84081
chr2	69043901	69044150	250	*	5	0	5	3.47368e-16	5.60603e-16	down	470415	-4.56379	69044025	-4.56379	5hmC_reg84082
chr2	69083951	69084200	250	*	5	0	5	1.6174e-16	2.88866e-16	down	470420	-4.41052	69084025	-4.55829	5hmC_reg84083
chr2	69087651	69087700	50	*	1	0	1	2.87833e-16	4.75635e-16	down	470423	-4.74755	69087675	-4.74755	5hmC_reg84084
chr2	69127751	69128050	300	*	6	0	6	4.77206e-19	3.81243e-18	down	470429	-5.22688	69128025	-5.22688	5hmC_reg84085
chr2	69128301	69128700	400	*	8	0	8	8.00619e-21	5.72331e-19	down	470435	-5.28935	69128575	-5.28935	5hmC_reg84086
chr2	69130401	69130650	250	*	5	0	5	5.54109e-16	8.47305e-16	down	470441	-4.66409	69130525	-4.62642	5hmC_reg84087
chr2	69135751	69135900	150	*	3	0	3	1.84033e-13	1.97857e-13	down	470445	-4.39522	69135825	-4.41255	5hmC_reg84088
chr2	69140651	69140700	50	*	1	0	1	1.13861e-15	1.61791e-15	down	470446	-4.64386	69140675	-4.64386	5hmC_reg84089
chr2	69143701	69143850	150	*	3	0	3	5.12413e-21	4.95855e-19	down	470447	-5.66841	69143725	-5.66841	5hmC_reg84090
chr2	69148601	69148700	100	*	2	0	2	2.69803e-15	3.56788e-15	down	470450	-4.70486	69148625	-4.70486	5hmC_reg84091
chr2	69151201	69151650	450	*	9	0	9	4.20227e-18	1.59458e-17	down	470456	-4.78109	69151375	-4.85931	5hmC_reg84092
chr2	69154551	69154850	300	*	6	0	6	1.49933e-21	3.49875e-19	down	470463	-5.44696	69154675	-5.44696	5hmC_reg84093
chr2	69162451	69162650	200	*	4	0	4	8.8527e-12	8.97268e-12	down	470467	-4.19992	69162475	-4.19992	5hmC_reg84094
chr2	69171801	69171850	50	*	1	0	1	2.6838e-15	3.55062e-15	down	470471	-4.57406	69171825	-4.57406	5hmC_reg84095
chr2	69176201	69176350	150	*	3	0	3	5.13695e-17	1.10279e-16	down	470472	-4.85879	69176225	-4.85879	5hmC_reg84096
chr2	69215351	69215500	150	*	3	0	3	1.15865e-16	2.17613e-16	down	470477	-4.82386	69215475	-4.82386	5hmC_reg84097
chr2	69222951	69223150	200	*	4	0	4	4.12952e-19	3.48742e-18	down	470480	-5.17037	69223075	-5.17037	5hmC_reg84098
chr2	69228751	69228950	200	*	4	0	4	3.38759e-18	1.36839e-17	down	470483	-4.91742	69228825	-4.91742	5hmC_reg84099
chr2	69234351	69234500	150	*	3	0	3	1.9207e-18	9.25534e-18	down	470487	-5.10398	69234375	-5.11606	5hmC_reg84100
chr2	69239501	69239550	50	*	1	0	1	5.93806e-16	9.01107e-16	down	470489	-4.76655	69239525	-4.76655	5hmC_reg84101
chr2	69245651	69246150	500	*	10	0	10	2.011e-17	5.18069e-17	down	470492	-4.88173	69245725	-4.94322	5hmC_reg84102
chr2	69398651	69398750	100	*	2	0	2	7.47807e-19	5.01655e-18	down	470500	-5.12588	69398675	-5.12588	5hmC_reg84103
chr2	69439751	69439900	150	*	3	0	3	2.03045e-18	9.61245e-18	down	470503	-4.85838	69439775	-4.96167	5hmC_reg84104
chr2	69440751	69441250	500	*	10	0	10	3.71452e-18	1.45951e-17	down	470508	-4.75709	69440975	-4.81976	5hmC_reg84105
chr2	69442251	69442400	150	*	3	0	3	4.06714e-15	5.21646e-15	down	470516	-4.43587	69442275	-4.43752	5hmC_reg84106
chr2	69445601	69445750	150	*	3	0	3	4.01293e-18	1.54256e-17	down	470519	-4.91802	69445675	-4.91802	5hmC_reg84107
chr2	69448451	69448550	100	*	2	0	2	1.94202e-14	2.27025e-14	down	470521	-4.56554	69448475	-4.56554	5hmC_reg84108
chr2	69459501	69459800	300	*	6	0	6	2.40788e-16	4.07149e-16	down	470527	-4.6322	69459725	-4.6322	5hmC_reg84109
chr2	69476951	69477100	150	*	3	0	3	1.36818e-14	1.62806e-14	down	470530	-4.42679	69477075	-4.45844	5hmC_reg84110
chr2	69500151	69500250	100	*	2	0	2	8.16185e-16	1.19793e-15	down	470533	-4.65923	69500225	-4.65923	5hmC_reg84111
chr2	69511001	69511200	200	*	4	0	4	7.63433e-17	1.53151e-16	down	470536	-4.72662	69511175	-4.8799	5hmC_reg84112
chr2	69546951	69547150	200	*	4	0	4	6.55887e-17	1.34814e-16	down	470538	-4.9471	69546975	-4.9471	5hmC_reg84113
chr2	69554051	69554100	50	*	1	0	1	1.08188e-15	1.54463e-15	down	470542	-4.72996	69554075	-4.72996	5hmC_reg84114
chr2	69570501	69570600	100	*	2	0	2	2.10761e-12	2.16434e-12	down	470544	-4.25805	69570575	-4.25805	5hmC_reg84115
chr2	69578401	69578500	100	*	2	0	2	2.76993e-16	4.59978e-16	down	470545	-4.73724	69578425	-4.73724	5hmC_reg84116
chr2	69597851	69598200	350	*	7	0	7	1.85814e-19	2.22406e-18	down	470548	-5.0183	69597925	-5.0183	5hmC_reg84117
chr2	69633901	69634000	100	*	2	0	2	1.24583e-14	1.49007e-14	down	470554	-4.58228	69633925	-4.58228	5hmC_reg84118
chr2	69648451	69649000	550	*	11	0	11	1.48028e-16	2.67806e-16	down	470563	-4.68469	69648825	-4.68469	5hmC_reg84119
chr2	69650351	69650450	100	*	2	0	2	3.76411e-18	1.47362e-17	down	470567	-5.04502	69650375	-5.04502	5hmC_reg84120
chr2	69651601	69651850	250	*	5	0	5	7.66585e-17	1.53667e-16	down	470572	-4.73177	69651725	-4.74294	5hmC_reg84121
chr2	69653251	69653300	50	*	1	0	1	2.67736e-17	6.49077e-17	down	470574	-4.92746	69653275	-4.92746	5hmC_reg84122
chr2	69655451	69655800	350	*	7	0	7	5.34874e-19	4.0907e-18	down	470578	-5.04633	69655625	-5.04633	5hmC_reg84123
chr2	69657901	69657950	50	*	1	0	1	1.81904e-20	7.52734e-19	down	470582	-5.45004	69657925	-5.45004	5hmC_reg84124
chr2	69658451	69658650	200	*	4	0	4	2.3513e-18	1.06154e-17	down	470585	-4.8358	69658525	-4.95064	5hmC_reg84125
chr2	69668401	69668750	350	*	7	0	7	2.67666e-20	8.83805e-19	down	470589	-5.23276	69668725	-5.46611	5hmC_reg84126
chr2	69670051	69670100	50	*	1	0	1	2.98012e-15	3.91187e-15	down	470594	-4.67907	69670075	-4.67907	5hmC_reg84127
chr2	69672151	69672200	50	*	1	0	1	1.84624e-18	9.00713e-18	down	470595	-5.12239	69672175	-5.12239	5hmC_reg84128
chr2	69673051	69673100	50	*	1	0	1	6.18955e-15	7.71249e-15	down	470596	-4.58318	69673075	-4.58318	5hmC_reg84129
chr2	69675351	69675550	200	*	4	0	4	4.80039e-18	1.75527e-17	down	470597	-5.03498	69675375	-5.03498	5hmC_reg84130
chr2	69693251	69693450	200	*	4	0	4	5.34224e-19	4.08753e-18	down	470604	-5.10875	69693425	-5.10875	5hmC_reg84131
chr2	69712251	69712500	250	*	5	0	5	7.02572e-15	8.68657e-15	down	470607	-4.43415	69712475	-4.61276	5hmC_reg84132
chr2	69798101	69798200	100	*	2	0	2	9.27297e-15	1.12738e-14	down	470610	-4.4687	69798125	-4.4687	5hmC_reg84133
chr2	69803101	69803300	200	*	4	0	4	7.7384e-15	9.50826e-15	down	470614	-4.40692	69803175	-4.48916	5hmC_reg84134
chr2	69810151	69810550	400	*	8	0	8	1.05358e-17	3.1423e-17	down	470623	-5.13652	69810525	-5.13652	5hmC_reg84135
chr2	69824151	69824900	750	*	15	0	15	2.03703e-19	2.33539e-18	down	470628	-5.0734	69824325	-5.15023	5hmC_reg84136
chr2	69825251	69825300	50	*	1	0	1	1.41739e-15	1.97443e-15	down	470639	-4.70098	69825275	-4.70098	5hmC_reg84137
chr2	69826051	69826250	200	*	4	0	4	3.79893e-15	4.89602e-15	down	470642	-4.42835	69826175	-4.42835	5hmC_reg84138
chr2	69826851	69827000	150	*	3	0	3	1.67284e-14	1.9703e-14	down	470645	-4.44818	69826925	-4.44818	5hmC_reg84139
chr2	69830101	69830500	400	*	8	0	8	8.81437e-17	1.72776e-16	down	470649	-4.52089	69830275	-4.44878	5hmC_reg84140
chr2	69831251	69831400	150	*	3	0	3	9.46936e-16	1.36954e-15	down	470656	-4.64314	69831375	-4.63905	5hmC_reg84141
chr2	69832601	69832750	150	*	3	0	3	4.14772e-17	9.26086e-17	down	470659	-4.82751	69832725	-4.92205	5hmC_reg84142
chr2	69881351	69881500	150	*	3	0	3	3.37123e-17	7.81815e-17	down	470661	-4.74839	69881375	-4.74839	5hmC_reg84143
chr2	69884451	69884500	50	*	1	0	1	5.65401e-15	7.0873e-15	down	470664	-4.5895	69884475	-4.5895	5hmC_reg84144
chr2	69904851	69905000	150	*	3	0	3	6.84011e-16	1.02243e-15	down	470665	-4.60939	69904875	-4.60939	5hmC_reg84145
chr2	69907851	69908000	150	*	3	0	3	2.49943e-14	2.88625e-14	down	470669	-4.46874	69907925	-4.46874	5hmC_reg84146
chr2	69936451	69936650	200	*	4	0	4	2.7693e-15	3.65468e-15	down	470671	-4.4157	69936475	-4.4157	5hmC_reg84147
chr2	69938751	69938850	100	*	2	0	2	3.4118e-18	1.37505e-17	down	470675	-5.14138	69938775	-5.14138	5hmC_reg84148
chr2	69941401	69941600	200	*	4	0	4	1.80541e-18	8.87745e-18	down	470677	-4.98964	69941525	-4.95708	5hmC_reg84149
chr2	69943951	69944150	200	*	4	0	4	9.77345e-19	5.95361e-18	down	470682	-5.01336	69944075	-5.04551	5hmC_reg84150
chr2	69982351	69982400	50	*	1	0	1	5.05426e-18	1.82349e-17	down	470685	-5.0678	69982375	-5.0678	5hmC_reg84151
chr2	70018401	70018550	150	*	3	0	3	6.43974e-17	1.32821e-16	down	470686	-4.86595	70018475	-4.88614	5hmC_reg84152
chr2	70053851	70054250	400	*	8	0	8	2.08284e-16	3.59059e-16	down	470690	-4.61191	70053975	-4.62485	5hmC_reg84153
chr2	70065051	70065450	400	*	8	0	8	7.89794e-14	8.71144e-14	down	470699	-4.38346	70065175	-4.38346	5hmC_reg84154
chr2	70068701	70068950	250	*	5	0	5	1.7311e-19	2.14676e-18	down	470708	-5.0926	70068825	-4.96569	5hmC_reg84155
chr2	70096601	70096700	100	*	2	0	2	1.78796e-16	3.14766e-16	down	470711	-4.78029	70096675	-4.78029	5hmC_reg84156
chr2	70135551	70135600	50	*	1	0	1	1.32916e-13	1.44184e-13	down	470712	-4.42048	70135575	-4.42048	5hmC_reg84157
chr2	70158101	70158300	200	*	4	0	4	2.39982e-18	1.07677e-17	down	470715	-4.81667	70158275	-4.88185	5hmC_reg84158
chr2	70170151	70170250	100	*	2	0	2	8.30276e-15	1.01579e-14	down	470717	-4.63804	70170175	-4.63804	5hmC_reg84159
chr2	70170501	70170900	400	*	8	0	8	1.07021e-17	3.17892e-17	down	470724	-4.81578	70170625	-5.08502	5hmC_reg84160
chr2	70189001	70189100	100	*	2	0	2	1.64782e-13	1.77674e-13	down	470728	-4.44108	70189075	-4.44108	5hmC_reg84161
chr2	70190651	70190850	200	*	4	0	4	8.34803e-19	5.38581e-18	down	470730	-5.18224	70190725	-5.18224	5hmC_reg84162
chr2	70203501	70203550	50	*	1	0	1	6.70632e-16	1.00461e-15	down	470733	-4.58509	70203525	-4.58509	5hmC_reg84163
chr2	70210701	70210850	150	*	3	0	3	5.18622e-16	7.98483e-16	down	470734	-4.77958	70210725	-4.77958	5hmC_reg84164
chr2	70214351	70214650	300	*	6	0	6	6.06975e-18	2.08349e-17	down	470738	-4.93556	70214425	-4.93556	5hmC_reg84165
chr2	70217351	70217450	100	*	2	0	2	7.92961e-18	2.53894e-17	down	470744	-5.05146	70217375	-5.06713	5hmC_reg84166
chr2	70287251	70287400	150	*	3	0	3	6.68444e-16	1.00165e-15	down	470746	-4.67849	70287325	-4.67849	5hmC_reg84167
chr2	70332001	70332100	100	*	2	0	2	7.09883e-13	7.40862e-13	down	470749	-4.21249	70332075	-4.21249	5hmC_reg84168
chr2	70412301	70412450	150	*	3	0	3	1.19829e-15	1.6947e-15	down	470751	-4.63485	70412375	-4.63485	5hmC_reg84169
chr2	70453551	70453650	100	*	2	0	2	5.89411e-14	6.56966e-14	down	470753	-4.45142	70453625	-4.48755	5hmC_reg84170
chr2	70456051	70456250	200	*	4	0	4	1.7204e-16	3.04529e-16	down	470757	-4.66976	70456125	-4.62367	5hmC_reg84171
chr2	70573951	70574150	200	*	4	0	4	7.82923e-17	1.56413e-16	down	470761	-4.74439	70574075	-4.74439	5hmC_reg84172
chr2	70579751	70579850	100	*	2	0	2	1.30578e-15	1.83252e-15	down	470764	-4.64066	70579825	-4.64066	5hmC_reg84173
chr2	70580451	70580700	250	*	5	0	5	3.25858e-19	3.04712e-18	down	470767	-5.08575	70580575	-5.08575	5hmC_reg84174
chr2	70588301	70588450	150	*	3	0	3	1.1642e-13	1.2681e-13	down	470771	-4.3511	70588375	-4.3511	5hmC_reg84175
chr2	70598201	70598450	250	*	5	0	5	1.90816e-15	2.59322e-15	down	470776	-4.42856	70598325	-4.41329	5hmC_reg84176
chr2	70619051	70619150	100	*	2	0	2	3.17784e-18	1.30823e-17	down	470779	-5.06667	70619125	-5.06667	5hmC_reg84177
chr2	70625851	70626000	150	*	3	0	3	3.10857e-14	3.55503e-14	down	470781	-4.43153	70625975	-4.41459	5hmC_reg84178
chr2	70630451	70630550	100	*	2	0	2	2.37025e-17	5.892e-17	down	470784	-4.78755	70630525	-4.78755	5hmC_reg84179
chr2	70634551	70635200	650	*	11	0	11	5.02817e-18	1.81651e-17	down	470785	-5.0739	70634625	-4.98872	5hmC_reg84180
chr2	70640151	70640250	100	*	2	0	2	8.34158e-16	1.22164e-15	down	470797	-4.62261	70640225	-4.62261	5hmC_reg84181
chr2	70642751	70643200	450	*	9	0	9	1.48049e-15	2.05447e-15	down	470803	-4.54146	70643025	-4.54146	5hmC_reg84182
chr2	70644301	70644350	50	*	1	0	1	2.96822e-19	2.88864e-18	down	470807	-5.26274	70644325	-5.26274	5hmC_reg84183
chr2	70645101	70645200	100	*	2	0	2	1.11523e-14	1.34177e-14	down	470809	-4.44133	70645125	-4.59088	5hmC_reg84184
chr2	70650301	70650400	100	*	2	0	2	6.39235e-15	7.95068e-15	down	470811	-4.54843	70650325	-4.52339	5hmC_reg84185
chr2	70656151	70656250	100	*	2	0	2	2.37752e-15	3.17413e-15	down	470813	-4.56906	70656225	-4.56906	5hmC_reg84186
chr2	70660751	70660850	100	*	2	0	2	1.88821e-17	4.92994e-17	down	470814	-4.99518	70660775	-4.99518	5hmC_reg84187
chr2	70663251	70663850	600	*	12	0	12	5.30057e-18	1.8887e-17	down	470826	-4.79799	70663775	-4.79799	5hmC_reg84188
chr2	70665301	70665350	50	*	1	0	1	1.32534e-15	1.85704e-15	down	470828	-4.70586	70665325	-4.70586	5hmC_reg84189
chr2	70665601	70665850	250	*	5	0	5	6.68465e-17	1.3692e-16	down	470832	-4.77419	70665775	-4.77419	5hmC_reg84190
chr2	70667051	70667350	300	*	6	0	6	6.15044e-19	4.45592e-18	down	470837	-4.87272	70667175	-4.88526	5hmC_reg84191
chr2	70668901	70669200	300	*	6	0	6	8.76518e-18	2.73917e-17	down	470840	-4.9766	70668925	-4.9766	5hmC_reg84192
chr2	70673451	70673600	150	*	3	0	3	3.10841e-17	7.32169e-17	down	470846	-4.86583	70673475	-4.86583	5hmC_reg84193
chr2	70675101	70675250	150	*	3	0	3	1.8549e-20	7.58925e-19	down	470850	-5.17341	70675225	-5.31336	5hmC_reg84194
chr2	70676151	70676300	150	*	3	0	3	9.05889e-19	5.66237e-18	down	470853	-4.98089	70676225	-4.98089	5hmC_reg84195
chr2	70678451	70678750	300	*	6	0	6	6.45825e-19	4.58829e-18	down	470858	-5.06294	70678625	-5.06294	5hmC_reg84196
chr2	70725201	70725450	250	*	5	0	5	1.72748e-20	7.37791e-19	down	470862	-5.2395	70725325	-5.17937	5hmC_reg84197
chr2	70734301	70734650	350	*	7	0	7	3.03146e-18	1.26552e-17	down	470866	-5.19669	70734325	-5.19669	5hmC_reg84198
chr2	70735351	70735750	400	*	8	0	8	5.39877e-20	1.1965e-18	down	470875	-5.14958	70735525	-5.28104	5hmC_reg84199
chr2	70736251	70736300	50	*	1	0	1	6.23975e-17	1.29356e-16	down	470881	-4.89562	70736275	-4.89562	5hmC_reg84200
chr2	70783451	70783750	300	*	6	0	6	7.94625e-20	1.43805e-18	down	470885	-4.97622	70783625	-4.97622	5hmC_reg84201
chr2	70798651	70799750	1100	*	18	0	18	1.87024e-19	2.23168e-18	down	470891	-4.90933	70798925	-4.86857	5hmC_reg84202
chr2	70802801	70802850	50	*	1	0	1	1.92599e-17	5.00379e-17	down	470906	-4.93838	70802825	-4.93838	5hmC_reg84203
chr2	70813551	70813800	250	*	4	0	4	9.71075e-21	6.04326e-19	down	470908	-5.612	70813675	-5.612	5hmC_reg84204
chr2	70815451	70815500	50	*	1	0	1	1.30539e-17	3.70177e-17	down	470911	-4.98432	70815475	-4.98432	5hmC_reg84205
chr2	70815951	70816050	100	*	2	0	2	4.33098e-17	9.59401e-17	down	470912	-4.80915	70816025	-4.80613	5hmC_reg84206
chr2	70842351	70842400	50	*	1	0	1	1.53816e-15	2.12772e-15	down	470914	-4.6866	70842375	-4.6866	5hmC_reg84207
chr2	70854451	70854550	100	*	2	0	2	8.74657e-18	2.73489e-17	down	470916	-4.81945	70854525	-4.81945	5hmC_reg84208
chr2	70859001	70859100	100	*	2	0	2	2.16626e-19	2.42054e-18	down	470918	-5.30413	70859075	-5.30413	5hmC_reg84209
chr2	70873451	70873600	150	*	3	0	3	5.29389e-15	6.66593e-15	down	470920	-4.57695	70873575	-4.61892	5hmC_reg84210
chr2	70877401	70877450	50	*	1	0	1	9.51804e-13	9.88406e-13	down	470922	-4.30934	70877425	-4.30934	5hmC_reg84211
chr2	70898551	70898650	100	*	2	0	2	1.33741e-13	1.45051e-13	down	470923	-4.47247	70898575	-4.47247	5hmC_reg84212
chr2	70900401	70900550	150	*	3	0	3	5.0561e-15	6.38523e-15	down	470925	-4.67158	70900425	-4.67158	5hmC_reg84213
chr2	70936301	70936400	100	*	2	0	2	3.65914e-18	1.44355e-17	down	470928	-4.95324	70936325	-4.95324	5hmC_reg84214
chr2	70939201	70939450	250	*	5	0	5	3.00395e-16	4.93571e-16	down	470933	-4.61409	70939325	-4.61474	5hmC_reg84215
chr2	70940401	70940500	100	*	2	0	2	1.20432e-16	2.24736e-16	down	470936	-4.79531	70940475	-4.79531	5hmC_reg84216
chr2	70951401	70951550	150	*	3	0	3	3.27203e-14	3.73378e-14	down	470937	-4.36872	70951425	-4.36872	5hmC_reg84217
chr2	70977801	70978050	250	*	5	0	5	5.97356e-18	2.05924e-17	down	470943	-4.66313	70978025	-4.87221	5hmC_reg84218
chr2	70989551	70989750	200	*	4	0	4	2.20621e-12	2.26427e-12	down	470946	-4.12299	70989675	-4.23282	5hmC_reg84219
chr2	71016151	71016350	200	*	4	0	4	2.06715e-16	3.56764e-16	down	470951	-4.6609	71016275	-4.6609	5hmC_reg84220
chr2	71016651	71016700	50	*	1	0	1	2.08689e-16	3.59639e-16	down	470953	-4.77717	71016675	-4.77717	5hmC_reg84221
chr2	71022601	71022900	300	*	6	0	6	3.14316e-18	1.29798e-17	down	470956	-4.85929	71022725	-4.85929	5hmC_reg84222
chr2	71032451	71032700	250	*	5	0	5	3.28588e-16	5.33737e-16	down	470962	-4.69416	71032575	-4.69416	5hmC_reg84223
chr2	71033951	71034200	250	*	5	0	5	2.08227e-17	5.32347e-17	down	470965	-4.91706	71033975	-4.91706	5hmC_reg84224
chr2	71042301	71042500	200	*	4	0	4	4.21191e-18	1.59719e-17	down	470970	-5.12792	71042325	-5.12792	5hmC_reg84225
chr2	71049051	71049100	50	*	1	0	1	2.37531e-16	4.02417e-16	down	470974	-4.77097	71049075	-4.77097	5hmC_reg84226
chr2	71052101	71052150	50	*	1	0	1	2.84535e-20	9.08061e-19	down	470975	-5.33009	71052125	-5.33009	5hmC_reg84227
chr2	71054701	71054900	200	*	4	0	4	6.0334e-17	1.25883e-16	down	470977	-4.70649	71054775	-4.70649	5hmC_reg84228
chr2	71108651	71108700	50	*	1	0	1	1.16176e-15	1.64789e-15	down	470980	-4.64244	71108675	-4.64244	5hmC_reg84229
chr2	71140401	71140600	200	*	4	0	4	1.34772e-15	1.88561e-15	down	470983	-4.49148	71140475	-4.42716	5hmC_reg84230
chr2	71142451	71142600	150	*	3	0	3	4.13427e-17	9.23755e-17	down	470986	-4.70105	71142575	-4.86459	5hmC_reg84231
chr2	71146001	71146300	300	*	6	0	6	4.84295e-18	1.76697e-17	down	470993	-4.91406	71146275	-4.91406	5hmC_reg84232
chr2	71149851	71150200	350	*	7	0	7	1.11959e-15	1.59334e-15	down	470994	-4.50462	71149975	-4.27393	5hmC_reg84233
chr2	71156401	71156650	250	*	5	0	5	6.30567e-17	1.30481e-16	down	471002	-4.61422	71156575	-4.64103	5hmC_reg84234
chr2	71157001	71157300	300	*	6	0	6	5.27402e-17	1.12688e-16	down	471010	-4.73169	71157225	-4.73169	5hmC_reg84235
chr2	71157801	71158450	650	*	11	0	11	2.76627e-17	6.66663e-17	down	471013	-4.90346	71157875	-4.90346	5hmC_reg84236
chr2	71158801	71158950	150	*	3	0	3	4.75254e-18	1.74164e-17	down	471023	-4.98105	71158825	-4.98105	5hmC_reg84237
chr2	71161701	71161750	50	*	1	0	1	2.23437e-14	2.59394e-14	down	471026	-4.54211	71161725	-4.54211	5hmC_reg84238
chr2	71162951	71163800	850	*	17	0	17	6.29542e-19	4.51817e-18	down	471036	-4.67679	71163475	-4.76371	5hmC_reg84239
chr2	71164801	71165000	200	*	4	0	4	5.94045e-15	7.4215e-15	down	471047	-4.67956	71164825	-4.66521	5hmC_reg84240
chr2	71165401	71165700	300	*	6	0	6	7.05002e-16	1.05029e-15	down	471052	-4.50744	71165575	-4.52109	5hmC_reg84241
chr2	71168901	71169300	400	*	8	0	8	1.24479e-15	1.75475e-15	down	471058	-4.41555	71169075	-4.43307	5hmC_reg84242
chr2	71175401	71175550	150	*	3	0	3	5.92469e-15	7.40317e-15	down	471063	-4.47783	71175475	-4.47783	5hmC_reg84243
chr2	71181251	71181450	200	*	4	0	4	3.58752e-14	4.07888e-14	down	471067	-4.45015	71181275	-4.56008	5hmC_reg84244
chr2	71193051	71193300	250	*	5	0	5	4.92488e-19	3.8878e-18	down	471072	-4.96585	71193175	-4.93085	5hmC_reg84245
chr2	71194401	71194650	250	*	5	0	5	3.13113e-16	5.11709e-16	down	471074	-4.75621	71194425	-4.75621	5hmC_reg84246
chr2	71203901	71204000	100	*	2	0	2	9.232e-12	9.3553e-12	down	471079	-4.13509	71203925	-4.13509	5hmC_reg84247
chr2	71214501	71214700	200	*	4	0	4	2.42161e-16	4.09143e-16	down	471081	-4.76812	71214525	-4.76812	5hmC_reg84248
chr2	71228551	71228800	250	*	5	0	5	1.10982e-18	6.45698e-18	down	471086	-4.91203	71228675	-4.86213	5hmC_reg84249
chr2	71243351	71243450	100	*	2	0	2	5.28395e-18	1.88432e-17	down	471091	-5.04628	71243425	-5.04628	5hmC_reg84250
chr2	71244851	71245350	500	*	10	0	10	2.83165e-18	1.20722e-17	down	471099	-4.87869	71245225	-4.87869	5hmC_reg84251
chr2	71252101	71252250	150	*	3	0	3	2.19562e-17	5.54813e-17	down	471102	-4.74939	71252175	-4.70473	5hmC_reg84252
chr2	71254801	71255000	200	*	4	0	4	3.25593e-20	9.59403e-19	down	471106	-5.17262	71254925	-5.19734	5hmC_reg84253
chr2	71257451	71257650	200	*	4	0	4	6.09186e-16	9.21736e-16	down	471110	-4.7205	71257525	-4.7205	5hmC_reg84254
chr2	71264651	71264850	200	*	4	0	4	2.44302e-16	4.12354e-16	down	471113	-4.77129	71264725	-4.6273	5hmC_reg84255
chr2	71267951	71268100	150	*	3	0	3	3.92908e-16	6.24431e-16	down	471118	-4.76546	71268025	-4.76546	5hmC_reg84256
chr2	71271401	71271450	50	*	1	0	1	9.36261e-15	1.13763e-14	down	471120	-4.49001	71271425	-4.49001	5hmC_reg84257
chr2	71274501	71274600	100	*	2	0	2	1.05526e-17	3.14629e-17	down	471121	-4.91834	71274575	-4.9094	5hmC_reg84258
chr2	71275001	71275550	550	*	11	0	11	3.00992e-17	7.13245e-17	down	471123	-4.97212	71275475	-4.83622	5hmC_reg84259
chr2	71276701	71277300	600	*	12	0	12	4.01853e-20	1.04822e-18	down	471137	-5.26994	71276875	-5.26994	5hmC_reg84260
chr2	71278801	71279150	350	*	7	0	7	1.44479e-17	4.00692e-17	down	471151	-4.69938	71279075	-4.69938	5hmC_reg84261
chr2	71279501	71279800	300	*	6	0	6	3.33503e-17	7.75006e-17	down	471156	-4.5218	71279625	-4.49635	5hmC_reg84262
chr2	71289101	71289450	350	*	7	0	7	1.00543e-19	1.612e-18	down	471163	-5.13647	71289325	-5.13647	5hmC_reg84263
chr2	71292401	71292500	100	*	2	0	2	1.18201e-20	6.54998e-19	down	471166	-5.51816	71292425	-5.51816	5hmC_reg84264
chr2	71295701	71296200	500	*	10	0	10	1.78385e-19	2.18052e-18	down	471172	-4.84511	71295975	-4.94843	5hmC_reg84265
chr2	71301551	71301850	300	*	3	0	3	1.11151e-15	1.5826e-15	down	471178	-4.70021	71301825	-4.75	5hmC_reg84266
chr2	71317801	71317950	150	*	3	0	3	6.78922e-17	1.38689e-16	down	471183	-4.71895	71317825	-4.80068	5hmC_reg84267
chr2	71334201	71334600	400	*	8	0	8	3.97632e-16	6.31054e-16	down	471188	-4.3538	71334425	-4.3538	5hmC_reg84268
chr2	71335101	71335250	150	*	3	0	3	5.46052e-17	1.15883e-16	down	471193	-4.71781	71335225	-4.8894	5hmC_reg84269
chr2	71347001	71347200	200	*	4	0	4	3.42935e-13	3.63022e-13	down	471196	-4.19965	71347025	-4.42255	5hmC_reg84270
chr2	71351701	71351750	50	*	1	0	1	6.32811e-13	6.6177e-13	down	471199	-4.24942	71351725	-4.24942	5hmC_reg84271
chr2	71353351	71353650	300	*	6	0	6	4.56124e-17	1.0006e-16	down	471203	-4.678	71353575	-4.76721	5hmC_reg84272
chr2	71390051	71390250	200	*	4	0	4	2.74741e-13	2.92346e-13	down	471207	-4.25103	71390175	-4.416	5hmC_reg84273
chr2	71428801	71429050	250	*	5	0	5	4.68632e-17	1.02267e-16	down	471210	-4.92407	71428975	-4.71455	5hmC_reg84274
chr2	71457751	71457900	150	*	3	0	3	5.31572e-15	6.69153e-15	down	471215	-4.66715	71457775	-4.66715	5hmC_reg84275
chr2	71464501	71464600	100	*	2	0	2	3.24935e-18	1.32892e-17	down	471218	-5.11251	71464525	-5.11251	5hmC_reg84276
chr2	71465051	71465350	300	*	5	0	5	3.35771e-16	5.43958e-16	down	471223	-4.67073	71465275	-4.67073	5hmC_reg84277
chr2	71471101	71471300	200	*	4	0	4	6.63566e-21	5.38737e-19	down	471227	-5.34921	71471175	-5.39335	5hmC_reg84278
chr2	71475351	71476050	700	*	11	0	11	7.59485e-17	1.52468e-16	down	471231	-4.71984	71475525	-4.74263	5hmC_reg84279
chr2	71479201	71479450	250	*	5	0	5	1.09389e-18	6.39679e-18	down	471243	-4.96469	71479375	-4.96469	5hmC_reg84280
chr2	71481801	71482100	300	*	6	0	6	2.40856e-17	5.96543e-17	down	471248	-4.60324	71481975	-4.60324	5hmC_reg84281
chr2	71483101	71483900	800	*	12	0	12	2.74527e-16	4.56478e-16	down	471252	-4.62664	71483375	-4.91198	5hmC_reg84282
chr2	71493501	71493750	250	*	5	0	5	1.21506e-17	3.50136e-17	down	471264	-4.72688	71493625	-4.67883	5hmC_reg84283
chr2	71494451	71494850	400	*	8	0	8	7.97894e-17	1.58904e-16	down	471273	-4.65433	71494725	-4.65433	5hmC_reg84284
chr2	71500001	71500300	300	*	6	0	6	3.01928e-17	7.15052e-17	down	471277	-4.66843	71500125	-4.62384	5hmC_reg84285
chr2	71502701	71503050	350	*	7	0	7	2.27338e-19	2.48736e-18	down	471286	-5.00752	71502925	-5.00752	5hmC_reg84286
chr2	71509751	71509800	50	*	1	0	1	2.04215e-15	2.75959e-15	down	471289	-4.6904	71509775	-4.6904	5hmC_reg84287
chr2	71514901	71515450	550	*	9	0	9	1.43466e-15	1.99628e-15	down	471298	-4.74434	71515425	-4.74434	5hmC_reg84288
chr2	71524001	71524150	150	*	3	0	3	5.10835e-17	1.09758e-16	down	471300	-4.80545	71524125	-4.94592	5hmC_reg84289
chr2	71578051	71578250	200	*	4	0	4	8.7823e-17	1.72254e-16	down	471304	-4.83488	71578175	-4.83488	5hmC_reg84290
chr2	71584351	71584600	250	*	5	0	5	3.09128e-18	1.28279e-17	down	471308	-4.78831	71584475	-4.78831	5hmC_reg84291
chr2	71585351	71585650	300	*	6	0	6	2.98064e-16	4.90287e-16	down	471314	-4.71909	71585525	-4.71909	5hmC_reg84292
chr2	71600401	71600500	100	*	2	0	2	3.17597e-16	5.18237e-16	down	471318	-4.78459	71600475	-4.78459	5hmC_reg84293
chr2	71607701	71607900	200	*	4	0	4	5.67301e-19	4.24283e-18	down	471319	-5.15706	71607725	-5.15706	5hmC_reg84294
chr2	71627601	71627650	50	*	1	0	1	7.18314e-14	7.95004e-14	down	471323	-4.4202	71627625	-4.4202	5hmC_reg84295
chr2	71647451	71647950	500	*	10	0	10	9.80424e-16	1.41301e-15	down	471330	-4.51524	71647475	-4.85839	5hmC_reg84296
chr2	71667951	71668400	450	*	9	0	9	6.29161e-17	1.3024e-16	down	471341	-4.533	71668275	-4.54342	5hmC_reg84297
chr2	71669251	71669750	500	*	10	0	10	1.36667e-17	3.83625e-17	down	471351	-4.80262	71669475	-4.71237	5hmC_reg84298
chr2	71675101	71675700	600	*	10	0	10	1.69621e-16	3.00911e-16	down	471357	-4.58942	71675225	-4.53579	5hmC_reg84299
chr2	71682851	71682950	100	*	2	0	2	4.55363e-20	1.10658e-18	down	471363	-5.32327	71682875	-5.32327	5hmC_reg84300
chr2	71690601	71691200	600	*	12	0	12	1.37264e-16	2.51168e-16	down	471373	-4.6501	71690975	-4.7366	5hmC_reg84301
chr2	71702301	71702350	50	*	1	0	1	1.36927e-15	1.91298e-15	down	471377	-4.69554	71702325	-4.69554	5hmC_reg84302
chr2	71703751	71704050	300	*	6	0	6	2.82541e-16	4.68037e-16	down	471380	-4.55565	71703875	-4.55565	5hmC_reg84303
chr2	71730101	71730150	50	*	1	0	1	5.89887e-09	5.902e-09	down	471384	-3.65251	71730125	-3.65251	5hmC_reg84304
chr2	71735001	71735200	200	*	4	0	4	2.66038e-13	2.83272e-13	down	471386	-4.14557	71735175	-4.33383	5hmC_reg84305
chr2	71739651	71739950	300	*	6	0	6	2.52697e-15	3.35857e-15	down	471389	-4.59729	71739675	-4.59729	5hmC_reg84306
chr2	71740501	71740750	250	*	5	0	5	2.43418e-20	8.44768e-19	down	471398	-5.19596	71740675	-5.19596	5hmC_reg84307
chr2	71742401	71742700	300	*	6	0	6	1.95616e-15	2.65278e-15	down	471403	-4.33193	71742625	-4.40091	5hmC_reg84308
chr2	71743351	71743700	350	*	7	0	7	3.17217e-20	9.50027e-19	down	471409	-5.10323	71743675	-5.37465	5hmC_reg84309
chr2	71744301	71744600	300	*	6	0	6	2.4793e-15	3.29953e-15	down	471418	-4.73565	71744575	-4.73565	5hmC_reg84310
chr2	71748301	71748400	100	*	2	0	2	4.21763e-18	1.5987e-17	down	471419	-5.05646	71748375	-4.96734	5hmC_reg84311
chr2	71750451	71750700	250	*	5	0	5	1.42078e-18	7.58469e-18	down	471421	-5.15412	71750675	-5.19722	5hmC_reg84312
chr2	71758751	71758950	200	*	4	0	4	4.60601e-17	1.00857e-16	down	471428	-4.68602	71758925	-4.83834	5hmC_reg84313
chr2	71768851	71768950	100	*	2	0	2	2.39567e-13	2.55745e-13	down	471430	-4.38193	71768925	-4.363	5hmC_reg84314
chr2	71769401	71769450	50	*	1	0	1	1.97113e-13	2.11563e-13	down	471432	-4.40362	71769425	-4.40362	5hmC_reg84315
chr2	71770351	71770650	300	*	6	0	6	2.89119e-16	4.77503e-16	down	471437	-4.51409	71770475	-4.59912	5hmC_reg84316
chr2	71774651	71774900	250	*	5	0	5	4.20898e-16	6.63379e-16	down	471443	-4.6625	71774875	-4.6625	5hmC_reg84317
chr2	71775951	71776250	300	*	6	0	6	6.40677e-15	7.96716e-15	down	471445	-4.48138	71776175	-4.54568	5hmC_reg84318
chr2	71780851	71781200	350	*	7	0	7	3.13824e-21	4.33907e-19	down	471453	-5.22303	71781025	-5.22303	5hmC_reg84319
chr2	71785351	71785450	100	*	2	0	2	2.27139e-15	3.044e-15	down	471457	-4.68446	71785375	-4.68446	5hmC_reg84320
chr2	71791601	71791700	100	*	2	0	2	4.82774e-16	7.49089e-16	down	471460	-4.80007	71791675	-4.80007	5hmC_reg84321
chr2	71794151	71795100	950	*	19	0	19	1.10502e-17	3.25696e-17	down	471479	-5.01876	71794225	-4.98819	5hmC_reg84322
chr2	71796201	71796350	150	*	3	0	3	8.11879e-18	2.58643e-17	down	471481	-4.95951	71796325	-5.02319	5hmC_reg84323
chr2	71799301	71799650	350	*	7	0	7	2.31776e-19	2.51344e-18	down	471484	-5.18413	71799375	-5.18413	5hmC_reg84324
chr2	71803701	71803850	150	*	3	0	3	3.78154e-15	4.87498e-15	down	471492	-4.49768	71803775	-4.55066	5hmC_reg84325
chr2	71805301	71805450	150	*	3	0	3	3.82567e-15	4.9285e-15	down	471494	-4.50557	71805375	-4.50557	5hmC_reg84326
chr2	71806451	71806700	250	*	5	0	5	1.8699e-18	9.08309e-18	down	471497	-5.01464	71806525	-5.01464	5hmC_reg84327
chr2	71809601	71809850	250	*	5	0	5	7.38224e-17	1.48871e-16	down	471504	-4.67595	71809725	-4.76732	5hmC_reg84328
chr2	71812351	71812650	300	*	6	0	6	7.50706e-20	1.40021e-18	down	471509	-5.03621	71812525	-5.03621	5hmC_reg84329
chr2	71816551	71816800	250	*	5	0	5	2.97889e-17	7.07405e-17	down	471513	-4.85394	71816625	-4.85394	5hmC_reg84330
chr2	71838601	71838700	100	*	2	0	2	9.38171e-16	1.35818e-15	down	471518	-4.68905	71838675	-4.68905	5hmC_reg84331
chr2	71886001	71886050	50	*	1	0	1	9.01028e-15	1.09724e-14	down	471519	-4.57891	71886025	-4.57891	5hmC_reg84332
chr2	71886651	71886750	100	*	2	0	2	1.44494e-16	2.62326e-16	down	471521	-4.81375	71886725	-4.81375	5hmC_reg84333
chr2	71888751	71889750	1000	*	19	0	19	4.38627e-19	3.61866e-18	down	471534	-4.88914	71889475	-4.95322	5hmC_reg84334
chr2	71892651	71893000	350	*	7	0	7	7.91472e-19	5.20081e-18	down	471542	-4.96765	71892725	-4.96765	5hmC_reg84335
chr2	71897551	71897800	250	*	5	0	5	5.91804e-17	1.23911e-16	down	471550	-4.80595	71897575	-4.95682	5hmC_reg84336
chr2	71898401	71898500	100	*	2	0	2	2.72674e-14	3.1363e-14	down	471553	-4.52353	71898425	-4.52353	5hmC_reg84337
chr2	71905251	71905500	250	*	5	0	5	7.38672e-20	1.39089e-18	down	471556	-5.04421	71905375	-5.05994	5hmC_reg84338
chr2	71917701	71917750	50	*	1	0	1	6.06699e-16	9.18355e-16	down	471560	-4.69253	71917725	-4.69253	5hmC_reg84339
chr2	71974151	71974500	350	*	7	0	7	6.53922e-15	8.12173e-15	down	471565	-4.29473	71974375	-4.29473	5hmC_reg84340
chr2	71982551	71982850	300	*	6	0	6	1.12311e-18	6.51107e-18	down	471572	-4.91759	71982725	-4.78629	5hmC_reg84341
chr2	72004301	72004450	150	*	3	0	3	1.54475e-16	2.77789e-16	down	471575	-4.76187	72004375	-4.76187	5hmC_reg84342
chr2	72070251	72070700	450	*	9	0	9	2.47893e-17	6.10327e-17	down	471581	-4.71859	72070475	-4.71859	5hmC_reg84343
chr2	72078301	72078700	400	*	8	0	8	1.90779e-15	2.59288e-15	down	471587	-4.55262	72078375	-4.55262	5hmC_reg84344
chr2	72081951	72082000	50	*	1	0	1	4.34651e-14	4.90191e-14	down	471594	-4.49151	72081975	-4.49151	5hmC_reg84345
chr2	72087551	72087700	150	*	3	0	3	1.28885e-14	1.53864e-14	down	471596	-4.39286	72087625	-4.39286	5hmC_reg84346
chr2	72089001	72089100	100	*	2	0	2	1.39571e-13	1.51194e-13	down	471599	-4.29933	72089025	-4.2404	5hmC_reg84347
chr2	72091651	72091850	200	*	3	0	3	2.03272e-15	2.74822e-15	down	471602	-4.63766	72091825	-4.63766	5hmC_reg84348
chr2	72092451	72092750	300	*	6	0	6	2.39116e-18	1.07388e-17	down	471607	-4.93683	72092725	-5.10469	5hmC_reg84349
chr2	72093551	72094300	750	*	14	0	14	6.22909e-18	2.12332e-17	down	471616	-4.77793	72093975	-4.77793	5hmC_reg84350
chr2	72094751	72094900	150	*	3	0	3	8.06458e-18	2.57272e-17	down	471625	-5.07661	72094875	-5.07661	5hmC_reg84351
chr2	72098351	72098700	350	*	7	0	7	1.74796e-19	2.15687e-18	down	471627	-5.01937	72098425	-5.01937	5hmC_reg84352
chr2	72104801	72104850	50	*	1	0	1	2.65123e-09	2.6531e-09	down	471633	-3.7235	72104825	-3.7235	5hmC_reg84353
chr2	72116801	72117000	200	*	4	0	4	7.91068e-19	5.19908e-18	down	471637	-5.18297	72116975	-5.18297	5hmC_reg84354
chr2	72122751	72122950	200	*	4	0	4	5.79114e-17	1.21707e-16	down	471640	-4.84039	72122875	-4.84039	5hmC_reg84355
chr2	72152101	72152400	300	*	6	0	6	2.19914e-16	3.76175e-16	down	471643	-4.69488	72152275	-4.60917	5hmC_reg84356
chr2	72159501	72159550	50	*	1	0	1	2.84831e-13	3.02819e-13	down	471648	-4.35949	72159525	-4.35949	5hmC_reg84357
chr2	72168701	72169200	500	*	10	0	10	6.69694e-17	1.37116e-16	down	471654	-4.50556	72169025	-4.54773	5hmC_reg84358
chr2	72170601	72170650	50	*	1	0	1	1.3049e-13	1.4163e-13	down	471659	-4.34746	72170625	-4.34746	5hmC_reg84359
chr2	72216351	72216400	50	*	1	0	1	2.30744e-16	3.92338e-16	down	471660	-4.80331	72216375	-4.80331	5hmC_reg84360
chr2	72222901	72223000	100	*	2	0	2	1.08478e-13	1.18413e-13	down	471661	-4.40526	72222975	-4.43898	5hmC_reg84361
chr2	72229051	72229500	450	*	9	0	9	3.89492e-17	8.79334e-17	down	471667	-4.53239	72229275	-4.53239	5hmC_reg84362
chr2	72232201	72232250	50	*	1	0	1	6.87648e-10	6.88547e-10	down	471672	-3.76431	72232225	-3.76431	5hmC_reg84363
chr2	72245451	72245500	50	*	1	0	1	8.32248e-14	9.16407e-14	down	471673	-4.41093	72245475	-4.41093	5hmC_reg84364
chr2	72312601	72312800	200	*	4	0	4	1.09665e-16	2.077e-16	down	471674	-4.7671	72312725	-4.66326	5hmC_reg84365
chr2	72323201	72323250	50	*	1	0	1	2.22162e-17	5.59919e-17	down	471678	-4.96211	72323225	-4.96211	5hmC_reg84366
chr2	72327251	72327350	100	*	2	0	2	3.55482e-13	3.76004e-13	down	471679	-4.38141	72327275	-4.38141	5hmC_reg84367
chr2	72350851	72350950	100	*	2	0	2	1.68948e-16	2.99884e-16	down	471682	-4.79621	72350925	-4.79621	5hmC_reg84368
chr2	72360651	72360850	200	*	4	0	4	1.07082e-19	1.66064e-18	down	471685	-5.04843	72360775	-5.04843	5hmC_reg84369
chr2	72366001	72366100	100	*	2	0	2	2.7643e-13	2.94095e-13	down	471688	-4.37889	72366075	-4.37889	5hmC_reg84370
chr2	72372201	72372250	50	*	1	0	1	2.03041e-14	2.36832e-14	down	471689	-4.54906	72372225	-4.54906	5hmC_reg84371
chr2	72377151	72377300	150	*	3	0	3	1.23586e-16	2.2971e-16	down	471690	-4.71172	72377175	-4.71172	5hmC_reg84372
chr2	72383401	72383650	250	*	5	0	5	4.44169e-15	5.65796e-15	down	471694	-4.57657	72383475	-4.57657	5hmC_reg84373
chr2	72406801	72407000	200	*	4	0	4	8.94953e-15	1.09022e-14	down	471699	-4.3271	72406825	-4.36976	5hmC_reg84374
chr2	72414101	72414150	50	*	1	0	1	1.4254e-14	1.69243e-14	down	471702	-4.48196	72414125	-4.48196	5hmC_reg84375
chr2	72426301	72426500	200	*	4	0	4	1.23749e-18	6.92711e-18	down	471704	-5.00167	72426375	-5.00167	5hmC_reg84376
chr2	72427301	72427750	450	*	9	0	9	4.36507e-19	3.60744e-18	down	471709	-4.82935	72427525	-5.0252	5hmC_reg84377
chr2	72479851	72480200	350	*	7	0	7	2.05312e-19	2.34553e-18	down	471719	-4.81048	72479975	-4.84677	5hmC_reg84378
chr2	72491851	72492100	250	*	5	0	5	3.48989e-17	8.04419e-17	down	471724	-4.80274	72491925	-4.80274	5hmC_reg84379
chr2	72503501	72503850	350	*	7	0	7	6.81173e-17	1.39088e-16	down	471729	-4.60622	72503575	-4.60622	5hmC_reg84380
chr2	72509451	72509550	100	*	2	0	2	1.70576e-13	1.83759e-13	down	471736	-4.43844	72509525	-4.43844	5hmC_reg84381
chr2	72518151	72518300	150	*	3	0	3	6.45975e-15	8.02844e-15	down	471738	-4.49662	72518225	-4.49662	5hmC_reg84382
chr2	72524051	72524250	200	*	4	0	4	1.04191e-13	1.13862e-13	down	471742	-4.3779	72524125	-4.41494	5hmC_reg84383
chr2	72526101	72526400	300	*	6	0	6	1.43037e-20	6.93993e-19	down	471747	-5.04298	72526225	-5.06102	5hmC_reg84384
chr2	72529051	72529400	350	*	7	0	7	8.22245e-18	2.61099e-17	down	471753	-4.68065	72529175	-4.7931	5hmC_reg84385
chr2	72541651	72541800	150	*	3	0	3	2.18261e-17	5.52276e-17	down	471757	-4.95195	72541725	-4.8771	5hmC_reg84386
chr2	72547851	72548000	150	*	3	0	3	1.95147e-18	9.35723e-18	down	471761	-5.02399	72547925	-5.02399	5hmC_reg84387
chr2	72554751	72554900	150	*	3	0	3	6.724e-14	7.45887e-14	down	471764	-4.41944	72554825	-4.41944	5hmC_reg84388
chr2	72566001	72566450	450	*	9	0	9	4.14115e-15	5.30407e-15	down	471769	-4.24392	72566325	-4.54616	5hmC_reg84389
chr2	72571451	72571500	50	*	1	0	1	6.85356e-14	7.59731e-14	down	471775	-4.43249	72571475	-4.43249	5hmC_reg84390
chr2	72602601	72602700	100	*	2	0	2	3.34313e-15	4.34852e-15	down	471776	-4.58064	72602675	-4.65413	5hmC_reg84391
chr2	72613101	72613150	50	*	1	0	1	1.43306e-14	1.70108e-14	down	471778	-4.51992	72613125	-4.51992	5hmC_reg84392
chr2	72614401	72614500	100	*	2	0	2	6.60214e-14	7.32771e-14	down	471780	-4.33543	72614475	-4.33543	5hmC_reg84393
chr2	72621351	72621650	300	*	6	0	6	2.38674e-17	5.92326e-17	down	471782	-4.76795	72621525	-4.75182	5hmC_reg84394
chr2	72625001	72625250	250	*	5	0	5	1.21381e-13	1.32036e-13	down	471787	-4.43533	72625075	-4.33531	5hmC_reg84395
chr2	72625851	72626250	400	*	8	0	8	8.43104e-22	3.18218e-19	down	471796	-5.29363	72626075	-5.29363	5hmC_reg84396
chr2	72626601	72627550	950	*	19	0	19	8.36191e-16	1.22427e-15	down	471803	-4.37689	72626925	-4.33403	5hmC_reg84397
chr2	72628851	72628900	50	*	1	0	1	6.47049e-14	7.18653e-14	down	471819	-4.47524	72628875	-4.47524	5hmC_reg84398
chr2	72629901	72630000	100	*	2	0	2	2.57845e-20	8.68531e-19	down	471820	-5.35038	72629925	-5.35038	5hmC_reg84399
chr2	72631451	72631700	250	*	5	0	5	2.57503e-17	6.29204e-17	down	471823	-4.87084	72631525	-4.87084	5hmC_reg84400
chr2	72635951	72636050	100	*	2	0	2	3.5087e-15	4.54927e-15	down	471827	-4.5893	72635975	-4.5893	5hmC_reg84401
chr2	72636251	72636400	150	*	3	0	3	2.78841e-17	6.70862e-17	down	471830	-4.90936	72636375	-4.85883	5hmC_reg84402
chr2	72637801	72637850	50	*	1	0	1	1.80313e-17	4.75464e-17	down	471832	-4.97285	72637825	-4.97285	5hmC_reg84403
chr2	72639301	72639500	200	*	4	0	4	2.98403e-15	3.91687e-15	down	471834	-4.49715	72639375	-4.49715	5hmC_reg84404
chr2	72662501	72662650	150	*	3	0	3	1.16222e-17	3.38432e-17	down	471837	-4.878	72662575	-4.85984	5hmC_reg84405
chr2	72728601	72728750	150	*	3	0	3	7.86888e-14	8.68061e-14	down	471840	-4.37032	72728725	-4.42277	5hmC_reg84406
chr2	72731801	72732000	200	*	4	0	4	5.16631e-16	7.958e-16	down	471845	-4.6546	72731925	-4.6546	5hmC_reg84407
chr2	72738901	72739100	200	*	4	0	4	2.9427e-17	7.00331e-17	down	471848	-4.85612	72738975	-4.85612	5hmC_reg84408
chr2	72740651	72740950	300	*	6	0	6	1.61583e-16	2.88623e-16	down	471853	-4.62434	72740775	-4.62434	5hmC_reg84409
chr2	72746551	72747050	500	*	10	0	10	5.03005e-19	3.93652e-18	down	471860	-4.91236	72746875	-5.21037	5hmC_reg84410
chr2	72750501	72750700	200	*	4	0	4	1.05969e-17	3.15632e-17	down	471868	-4.9607	72750625	-4.94047	5hmC_reg84411
chr2	72762751	72763050	300	*	6	0	6	6.0022e-18	2.06633e-17	down	471873	-4.65353	72762825	-4.78884	5hmC_reg84412
chr2	72769251	72769400	150	*	3	0	3	4.90097e-16	7.59042e-16	down	471879	-4.66502	72769325	-4.62059	5hmC_reg84413
chr2	72782901	72783150	250	*	5	0	5	7.13156e-19	4.87506e-18	down	471883	-5.08366	72783125	-5.27896	5hmC_reg84414
chr2	72788451	72788650	200	*	4	0	4	5.78934e-19	4.29206e-18	down	471886	-5.08165	72788525	-5.08165	5hmC_reg84415
chr2	72789351	72789550	200	*	4	0	4	5.40399e-12	5.49776e-12	down	471891	-4.13001	72789525	-4.17768	5hmC_reg84416
chr2	72794051	72794400	350	*	7	0	7	1.29978e-16	2.39797e-16	down	471893	-4.53061	72794175	-4.33073	5hmC_reg84417
chr2	72800851	72801000	150	*	3	0	3	1.12108e-13	1.22257e-13	down	471900	-4.40263	72800975	-4.38147	5hmC_reg84418
chr2	72830601	72830850	250	*	5	0	5	9.53181e-16	1.37767e-15	down	471905	-4.53569	72830725	-4.53569	5hmC_reg84419
chr2	72832851	72833100	250	*	5	0	5	3.21635e-16	5.23929e-16	down	471910	-4.6834	72832975	-4.6834	5hmC_reg84420
chr2	72847951	72848050	100	*	2	0	2	6.39179e-16	9.62231e-16	down	471914	-4.80515	72848025	-4.80515	5hmC_reg84421
chr2	72865951	72866250	300	*	6	0	6	5.95342e-17	1.24476e-16	down	471916	-4.61526	72866075	-4.59821	5hmC_reg84422
chr2	72869701	72869800	100	*	2	0	2	3.2847e-16	5.33556e-16	down	471922	-4.74251	72869775	-4.74251	5hmC_reg84423
chr2	72908251	72908750	500	*	10	0	10	6.37469e-19	4.54856e-18	down	471925	-4.92255	72908375	-4.92255	5hmC_reg84424
chr2	72911501	72911750	250	*	5	0	5	2.02378e-17	5.20672e-17	down	471935	-4.73816	72911625	-4.73816	5hmC_reg84425
chr2	72911951	72913050	1100	*	22	0	22	3.23655e-21	4.36383e-19	down	471951	-5.21614	72912575	-5.34929	5hmC_reg84426
chr2	72915351	72915700	350	*	7	0	7	2.93072e-18	1.23658e-17	down	471960	-5.09365	72915425	-4.95793	5hmC_reg84427
chr2	72924151	72924200	50	*	1	0	1	5.08292e-15	6.41681e-15	down	471967	-4.61373	72924175	-4.61373	5hmC_reg84428
chr2	72925451	72925700	250	*	5	0	5	6.24544e-17	1.29455e-16	down	471971	-4.65277	72925575	-4.77758	5hmC_reg84429
chr2	72933651	72933850	200	*	4	0	4	3.57589e-20	9.97129e-19	down	471974	-5.27081	72933725	-5.27081	5hmC_reg84430
chr2	72935701	72935950	250	*	5	0	5	1.03265e-17	3.09546e-17	down	471980	-4.67011	72935875	-4.67011	5hmC_reg84431
chr2	72941851	72942200	350	*	7	0	7	1.27104e-17	3.62428e-17	down	471987	-4.7592	72942075	-4.70053	5hmC_reg84432
chr2	72942451	72942800	350	*	7	0	7	2.638e-19	2.70721e-18	down	471992	-4.88725	72942575	-4.91117	5hmC_reg84433
chr2	72945951	72946100	150	*	3	0	3	1.13735e-18	6.56376e-18	down	471997	-5.16927	72946025	-5.16927	5hmC_reg84434
chr2	72947201	72947850	650	*	13	0	13	9.69233e-19	5.92318e-18	down	472005	-5.01223	72947475	-5.0718	5hmC_reg84435
chr2	72948701	72948950	250	*	5	0	5	2.20769e-20	8.10599e-19	down	472013	-5.12383	72948825	-5.16879	5hmC_reg84436
chr2	72953901	72954300	400	*	8	0	8	4.12806e-21	4.64416e-19	down	472019	-5.38814	72954025	-5.38814	5hmC_reg84437
chr2	72955851	72956250	400	*	7	0	7	9.80267e-16	1.41286e-15	down	472029	-4.74954	72956175	-4.75091	5hmC_reg84438
chr2	72959651	72959850	200	*	4	0	4	2.48642e-17	6.11923e-17	down	472033	-4.7895	72959725	-4.7895	5hmC_reg84439
chr2	72961351	72961800	450	*	9	0	9	3.28276e-15	4.27693e-15	down	472037	-4.45051	72961375	-4.58332	5hmC_reg84440
chr2	72964201	72964350	150	*	3	0	3	3.6102e-19	3.23213e-18	down	472046	-5.17703	72964275	-5.17703	5hmC_reg84441
chr2	72967501	72967700	200	*	4	0	4	1.63527e-19	2.07947e-18	down	472051	-5.13723	72967575	-5.07829	5hmC_reg84442
chr2	72970201	72970500	300	*	6	0	6	3.49443e-18	1.3979e-17	down	472054	-4.94273	72970325	-4.94273	5hmC_reg84443
chr2	72981901	72982100	200	*	4	0	4	7.5616e-16	1.11848e-15	down	472061	-4.75508	72982075	-4.75508	5hmC_reg84444
chr2	72984251	72984350	100	*	2	0	2	2.72453e-13	2.89958e-13	down	472063	-4.37999	72984325	-4.37999	5hmC_reg84445
chr2	72995201	72995250	50	*	1	0	1	3.38365e-12	3.45666e-12	down	472064	-4.21468	72995225	-4.21468	5hmC_reg84446
chr2	72996901	72997150	250	*	5	0	5	9.07347e-19	5.66899e-18	down	472065	-5.18798	72996925	-5.18798	5hmC_reg84447
chr2	73000201	73000400	200	*	4	0	4	2.3842e-18	1.07183e-17	down	472072	-4.81859	73000275	-4.77581	5hmC_reg84448
chr2	73004851	73005050	200	*	4	0	4	4.22959e-19	3.53944e-18	down	472074	-5.27558	73004925	-5.18251	5hmC_reg84449
chr2	73014251	73014350	100	*	2	0	2	2.79756e-16	4.64038e-16	down	472079	-4.70892	73014275	-4.67994	5hmC_reg84450
chr2	73020051	73020200	150	*	3	0	3	4.09006e-13	4.313e-13	down	472082	-4.41737	73020175	-4.41737	5hmC_reg84451
chr2	73045601	73045800	200	*	4	0	4	8.03682e-16	1.18142e-15	down	472083	-4.75078	73045625	-4.75078	5hmC_reg84452
chr2	73047201	73047700	500	*	10	0	10	1.61301e-16	2.88208e-16	down	472091	-4.40205	73047375	-4.46331	5hmC_reg84453
chr2	73048601	73049050	450	*	9	0	9	3.32888e-18	1.35143e-17	down	472102	-4.75222	73048925	-4.82544	5hmC_reg84454
chr2	73049601	73050650	1050	*	21	0	21	1.05728e-16	2.01367e-16	down	472124	-4.79783	73050525	-4.79783	5hmC_reg84455
chr2	73052151	73052600	450	*	9	0	9	2.10847e-19	2.38306e-18	down	472129	-5.13362	73052225	-5.14972	5hmC_reg84456
chr2	73053051	73053350	300	*	3	0	3	7.76634e-16	1.14562e-15	down	472136	-4.78521	73053075	-4.78521	5hmC_reg84457
chr2	73060201	73060450	250	*	5	0	5	1.02971e-19	1.62876e-18	down	472142	-5.24429	73060375	-5.24429	5hmC_reg84458
chr2	73118501	73118650	150	*	3	0	3	6.13693e-18	2.10102e-17	down	472146	-5.05533	73118625	-5.05533	5hmC_reg84459
chr2	73122201	73122300	100	*	2	0	2	6.35773e-18	2.1536e-17	down	472148	-4.95333	73122275	-4.95333	5hmC_reg84460
chr2	73125051	73125350	300	*	6	0	6	1.09516e-18	6.40048e-18	down	472152	-4.85248	73125225	-4.85248	5hmC_reg84461
chr2	73125651	73125750	100	*	2	0	2	2.65504e-15	3.5159e-15	down	472155	-4.66468	73125675	-4.66468	5hmC_reg84462
chr2	73127001	73127100	100	*	2	0	2	2.42513e-19	2.57809e-18	down	472157	-5.23452	73127025	-5.23452	5hmC_reg84463
chr2	73132401	73132450	50	*	1	0	1	3.39789e-16	5.49784e-16	down	472159	-4.68919	73132425	-4.68919	5hmC_reg84464
chr2	73147501	73147700	200	*	4	0	4	4.50356e-19	3.67842e-18	down	472161	-5.1408	73147575	-5.1408	5hmC_reg84465
chr2	73158451	73158650	200	*	4	0	4	5.07707e-16	7.83451e-16	down	472166	-4.66155	73158625	-4.83497	5hmC_reg84466
chr2	73190451	73190600	150	*	3	0	3	2.99671e-16	4.92596e-16	down	472169	-4.5052	73190475	-4.60521	5hmC_reg84467
chr2	73200601	73200750	150	*	3	0	3	2.34823e-16	3.98364e-16	down	472173	-4.7464	73200675	-4.69927	5hmC_reg84468
chr2	73210601	73210750	150	*	3	0	3	3.63809e-19	3.24706e-18	down	472175	-5.06954	73210625	-5.152	5hmC_reg84469
chr2	73213251	73213600	350	*	7	0	7	2.45106e-16	4.13515e-16	down	472180	-4.5213	73213475	-4.62342	5hmC_reg84470
chr2	73294951	73295200	250	*	5	0	5	1.16151e-18	6.65249e-18	down	472184	-5.108	73294975	-5.108	5hmC_reg84471
chr2	73298301	73298450	150	*	3	0	3	9.13631e-16	1.32578e-15	down	472190	-4.64255	73298375	-4.64255	5hmC_reg84472
chr2	73304601	73304800	200	*	4	0	4	7.91499e-20	1.43572e-18	down	472194	-5.27267	73304725	-5.27267	5hmC_reg84473
chr2	73313301	73313700	400	*	8	0	8	9.14998e-19	5.7024e-18	down	472202	-5.12202	73313675	-5.31597	5hmC_reg84474
chr2	73323101	73323400	300	*	6	0	6	7.3976e-15	9.11622e-15	down	472208	-4.47994	73323275	-4.51418	5hmC_reg84475
chr2	73336501	73336750	250	*	5	0	5	1.05307e-18	6.24414e-18	down	472213	-4.93445	73336625	-4.90126	5hmC_reg84476
chr2	73343651	73344350	700	*	8	0	8	5.21948e-19	4.0311e-18	down	472215	-5.35629	73343675	-5.35629	5hmC_reg84477
chr2	73345351	73345500	150	*	3	0	3	1.1231e-15	1.59788e-15	down	472223	-4.72732	73345425	-4.69267	5hmC_reg84478
chr2	73346551	73346850	300	*	6	0	6	1.3218e-18	7.23132e-18	down	472227	-4.99521	73346725	-4.92261	5hmC_reg84479
chr2	73347151	73347300	150	*	3	0	3	8.19248e-17	1.62433e-16	down	472234	-4.86706	73347275	-4.86706	5hmC_reg84480
chr2	73350351	73350650	300	*	6	0	6	2.78243e-19	2.79096e-18	down	472238	-4.92474	73350475	-4.93204	5hmC_reg84481
chr2	73410201	73410450	250	*	5	0	5	2.32573e-17	5.80266e-17	down	472243	-4.65331	73410325	-4.65331	5hmC_reg84482
chr2	73420451	73420600	150	*	3	0	3	3.41576e-16	5.52332e-16	down	472247	-4.77237	73420575	-4.78725	5hmC_reg84483
chr2	73421901	73421950	50	*	1	0	1	4.14541e-14	4.68409e-14	down	472249	-4.4181	73421925	-4.4181	5hmC_reg84484
chr2	73422401	73422500	100	*	2	0	2	2.53451e-15	3.36779e-15	down	472250	-4.6678	73422425	-4.6678	5hmC_reg84485
chr2	73452551	73452800	250	*	5	0	5	1.4878e-16	2.68977e-16	down	472254	-4.74971	73452675	-4.74971	5hmC_reg84486
chr2	73457251	73457500	250	*	5	0	5	1.2785e-17	3.6411e-17	down	472258	-4.82886	73457325	-4.82886	5hmC_reg84487
chr2	73459051	73459250	200	*	4	0	4	3.05304e-18	1.27182e-17	down	472265	-5.06978	73459225	-5.06978	5hmC_reg84488
chr2	73491551	73491650	100	*	2	0	2	1.65445e-13	1.78378e-13	down	472267	-4.44131	73491625	-4.44131	5hmC_reg84489
chr2	73503001	73503250	250	*	5	0	5	1.05198e-19	1.64712e-18	down	472270	-5.1806	73503125	-5.1806	5hmC_reg84490
chr2	73518051	73518150	100	*	2	0	2	9.87822e-17	1.90168e-16	down	472273	-4.88896	73518075	-4.88896	5hmC_reg84491
chr2	73519351	73519450	100	*	2	0	2	2.1274e-14	2.47592e-14	down	472276	-4.40279	73519425	-4.40279	5hmC_reg84492
chr2	73526651	73527400	750	*	12	0	12	2.34974e-18	1.06106e-17	down	472282	-4.81155	73526875	-4.78399	5hmC_reg84493
chr2	73528001	73528300	300	*	6	0	6	1.61927e-17	4.37608e-17	down	472293	-4.69663	73528175	-4.61452	5hmC_reg84494
chr2	73530651	73531000	350	*	7	0	7	2.9105e-15	3.82743e-15	down	472295	-4.50034	73530725	-4.39	5hmC_reg84495
chr2	73536501	73536700	200	*	4	0	4	5.67298e-18	1.98308e-17	down	472303	-4.96307	73536575	-4.96307	5hmC_reg84496
chr2	73538551	73538700	150	*	3	0	3	1.64977e-14	1.9445e-14	down	472308	-4.5471	73538575	-4.52632	5hmC_reg84497
chr2	73541051	73541150	100	*	2	0	2	3.26007e-17	7.60843e-17	down	472310	-4.78733	73541125	-4.78733	5hmC_reg84498
chr2	73549401	73549450	50	*	1	0	1	4.28909e-11	4.3135e-11	down	472311	-4.0487	73549425	-4.0487	5hmC_reg84499
chr2	73562101	73562600	500	*	10	0	10	4.60869e-17	1.00903e-16	down	472316	-4.68389	73562325	-4.68389	5hmC_reg84500
chr2	73568201	73568300	100	*	2	0	2	2.08404e-14	2.42787e-14	down	472322	-4.55931	73568225	-4.55931	5hmC_reg84501
chr2	73573101	73573400	300	*	6	0	6	4.35206e-16	6.83279e-16	down	472328	-4.55406	73573325	-4.55406	5hmC_reg84502
chr2	73574401	73574650	250	*	5	0	5	1.94768e-15	2.64232e-15	down	472332	-4.34511	73574575	-4.33483	5hmC_reg84503
chr2	73580251	73580450	200	*	4	0	4	4.6471e-15	5.90207e-15	down	472338	-4.54332	73580425	-4.54332	5hmC_reg84504
chr2	73586451	73586650	200	*	4	0	4	5.8867e-16	8.94103e-16	down	472340	-4.55696	73586575	-4.58849	5hmC_reg84505
chr2	73588051	73588250	200	*	4	0	4	2.58327e-18	1.13299e-17	down	472343	-4.99289	73588175	-4.90668	5hmC_reg84506
chr2	73590801	73591000	200	*	4	0	4	3.45662e-13	3.65844e-13	down	472348	-4.21567	73590875	-4.21567	5hmC_reg84507
chr2	73591401	73592000	600	*	9	0	9	1.16664e-16	2.18864e-16	down	472359	-4.95094	73591975	-4.95094	5hmC_reg84508
chr2	73592351	73592750	400	*	8	0	8	3.05471e-17	7.21912e-17	down	472363	-4.72912	73592475	-4.73925	5hmC_reg84509
chr2	73594151	73594200	50	*	1	0	1	6.71357e-17	1.37409e-16	down	472368	-4.80758	73594175	-4.80758	5hmC_reg84510
chr2	73594551	73594750	200	*	4	0	4	3.38905e-19	3.11785e-18	down	472371	-5.02902	73594725	-5.20588	5hmC_reg84511
chr2	73596001	73596250	250	*	5	0	5	1.72661e-16	3.05459e-16	down	472373	-4.64953	73596075	-4.57451	5hmC_reg84512
chr2	73596451	73596750	300	*	6	0	6	1.41178e-16	2.57214e-16	down	472381	-4.70674	73596675	-4.69503	5hmC_reg84513
chr2	73597501	73597600	100	*	2	0	2	9.96042e-17	1.91462e-16	down	472385	-4.87738	73597525	-4.89308	5hmC_reg84514
chr2	73606251	73606450	200	*	4	0	4	3.63341e-14	4.12847e-14	down	472387	-4.42015	73606325	-4.42015	5hmC_reg84515
chr2	73611051	73611350	300	*	6	0	6	6.99248e-15	8.6482e-15	down	472390	-4.4809	73611325	-4.65371	5hmC_reg84516
chr2	73611851	73612100	250	*	5	0	5	8.88135e-17	1.7386e-16	down	472398	-4.57925	73611975	-4.57925	5hmC_reg84517
chr2	73612851	73613000	150	*	3	0	3	3.40808e-19	3.12671e-18	down	472403	-5.25219	73612975	-5.25219	5hmC_reg84518
chr2	73616501	73616900	400	*	8	0	8	2.91658e-14	3.34429e-14	down	472406	-4.27104	73616675	-4.32589	5hmC_reg84519
chr2	73624801	73624950	150	*	3	0	3	5.57561e-14	6.22738e-14	down	472413	-4.43351	73624925	-4.52858	5hmC_reg84520
chr2	73626101	73626350	250	*	5	0	5	1.47067e-20	7.02018e-19	down	472417	-5.20317	73626225	-5.20317	5hmC_reg84521
chr2	73631651	73632000	350	*	7	0	7	5.43474e-16	8.32883e-16	down	472425	-4.74681	73631875	-4.58591	5hmC_reg84522
chr2	73633451	73633600	150	*	3	0	3	3.29509e-19	3.06531e-18	down	472429	-5.10777	73633525	-5.08924	5hmC_reg84523
chr2	73633951	73634300	350	*	7	0	7	2.93233e-20	9.18819e-19	down	472431	-5.11102	73634025	-5.11102	5hmC_reg84524
chr2	73648801	73648900	100	*	2	0	2	7.13539e-17	1.44653e-16	down	472437	-4.85749	73648825	-4.85749	5hmC_reg84525
chr2	73649451	73649800	350	*	7	0	7	1.54586e-16	2.77953e-16	down	472442	-4.45956	73649625	-4.45956	5hmC_reg84526
chr2	73652501	73652550	50	*	1	0	1	7.66281e-17	1.5361e-16	down	472446	-4.77364	73652525	-4.77364	5hmC_reg84527
chr2	73652901	73653350	450	*	5	0	5	1.20113e-17	3.47137e-17	down	472449	-5.12962	73653125	-5.12962	5hmC_reg84528
chr2	73653851	73654000	150	*	3	0	3	2.67146e-19	2.72492e-18	down	472454	-5.15351	73653975	-5.15351	5hmC_reg84529
chr2	73655551	73655850	300	*	6	0	6	1.47936e-17	4.08099e-17	down	472456	-4.90512	73655625	-4.90512	5hmC_reg84530
chr2	73660801	73661150	350	*	7	0	7	3.15366e-16	5.15042e-16	down	472466	-4.69181	73660825	-4.74803	5hmC_reg84531
chr2	73664801	73665150	350	*	7	0	7	1.46879e-18	7.75442e-18	down	472472	-5.07554	73665025	-5.07554	5hmC_reg84532
chr2	73667651	73667800	150	*	3	0	3	2.55163e-17	6.24589e-17	down	472475	-4.94577	73667725	-4.95405	5hmC_reg84533
chr2	73668701	73668900	200	*	4	0	4	3.01145e-17	7.1351e-17	down	472480	-4.67833	73668775	-4.77259	5hmC_reg84534
chr2	73670601	73670750	150	*	3	0	3	8.43246e-19	5.4143e-18	down	472483	-4.98421	73670675	-4.98421	5hmC_reg84535
chr2	73678601	73678900	300	*	6	0	6	2.02624e-18	9.59804e-18	down	472487	-4.78976	73678725	-4.78976	5hmC_reg84536
chr2	73689401	73689500	100	*	2	0	2	6.74283e-14	7.47908e-14	down	472491	-4.43471	73689475	-4.43308	5hmC_reg84537
chr2	73691401	73691950	550	*	10	0	10	2.30193e-18	1.04591e-17	down	472496	-4.95695	73691525	-4.9398	5hmC_reg84538
chr2	73695051	73695350	300	*	6	0	6	5.45471e-19	4.14257e-18	down	472504	-4.95493	73695275	-4.88456	5hmC_reg84539
chr2	73698701	73698950	250	*	5	0	5	9.28247e-16	1.345e-15	down	472512	-4.74393	73698825	-4.77697	5hmC_reg84540
chr2	73706851	73707050	200	*	4	0	4	3.20934e-18	1.31767e-17	down	472514	-4.89234	73706925	-4.82057	5hmC_reg84541
chr2	73722151	73722350	200	*	4	0	4	5.21117e-16	8.01985e-16	down	472518	-4.79671	73722275	-4.60467	5hmC_reg84542
chr2	73722651	73723050	400	*	8	0	8	9.4666e-19	5.82914e-18	down	472527	-4.76782	73722825	-4.79917	5hmC_reg84543
chr2	73724801	73724900	100	*	2	0	2	4.1263e-16	6.51853e-16	down	472531	-4.7903	73724875	-4.7903	5hmC_reg84544
chr2	73728651	73728850	200	*	4	0	4	7.67371e-19	5.09722e-18	down	472533	-5.07008	73728775	-5.02009	5hmC_reg84545
chr2	73736151	73736350	200	*	4	0	4	6.36506e-19	4.54444e-18	down	472538	-4.87133	73736275	-4.87133	5hmC_reg84546
chr2	73738701	73738800	100	*	2	0	2	5.89046e-16	8.94613e-16	down	472541	-4.737	73738775	-4.737	5hmC_reg84547
chr2	73739501	73739800	300	*	6	0	6	5.71864e-18	1.9949e-17	down	472544	-4.72831	73739625	-4.72831	5hmC_reg84548
chr2	73741101	73741350	250	*	5	0	5	9.90686e-18	3.00201e-17	down	472550	-4.85889	73741175	-4.82956	5hmC_reg84549
chr2	73741551	73741750	200	*	4	0	4	2.89507e-18	1.22564e-17	down	472553	-5.04464	73741575	-5.04464	5hmC_reg84550
chr2	73744101	73744700	600	*	12	0	12	9.70977e-15	1.17733e-14	down	472561	-4.30974	73744325	-4.30974	5hmC_reg84551
chr2	73758601	73758850	250	*	5	0	5	9.00739e-17	1.75922e-16	down	472570	-4.73844	73758675	-4.73844	5hmC_reg84552
chr2	73759051	73759150	100	*	2	0	2	5.70589e-18	1.99178e-17	down	472574	-5.07285	73759075	-5.07285	5hmC_reg84553
chr2	73761251	73761500	250	*	5	0	5	1.15074e-16	2.16326e-16	down	472579	-4.62487	73761425	-4.62487	5hmC_reg84554
chr2	73764351	73765050	700	*	14	0	14	8.52798e-19	5.45426e-18	down	472583	-4.80727	73764525	-4.74157	5hmC_reg84555
chr2	73766501	73766550	50	*	1	0	1	2.39595e-18	1.07557e-17	down	472595	-5.09795	73766525	-5.09795	5hmC_reg84556
chr2	73766801	73767050	250	*	5	0	5	2.70517e-19	2.74746e-18	down	472598	-4.98618	73766925	-4.98618	5hmC_reg84557
chr2	73769201	73769350	150	*	3	0	3	1.15528e-18	6.62827e-18	down	472602	-5.17002	73769275	-5.17002	5hmC_reg84558
chr2	73769951	73770200	250	*	5	0	5	8.30547e-19	5.36902e-18	down	472605	-5.01909	73770025	-5.01909	5hmC_reg84559
chr2	73771501	73771850	350	*	7	0	7	1.33308e-18	7.27216e-18	down	472613	-4.75529	73771675	-4.70874	5hmC_reg84560
chr2	73778751	73779150	400	*	8	0	8	4.45838e-18	1.66324e-17	down	472621	-4.84767	73779025	-4.84767	5hmC_reg84561
chr2	73780551	73780900	350	*	7	0	7	1.82328e-18	8.93207e-18	down	472625	-4.9677	73780725	-4.83809	5hmC_reg84562
chr2	73782601	73783000	400	*	8	0	8	3.13552e-18	1.29582e-17	down	472635	-4.83835	73782825	-4.83835	5hmC_reg84563
chr2	73791951	73792050	100	*	2	0	2	3.57265e-15	4.62561e-15	down	472639	-4.66639	73791975	-4.66639	5hmC_reg84564
chr2	73798851	73799000	150	*	3	0	3	1.74866e-15	2.39349e-15	down	472642	-4.76788	73798925	-4.76788	5hmC_reg84565
chr2	73805651	73805950	300	*	6	0	6	1.24003e-17	3.55609e-17	down	472645	-4.84997	73805725	-4.84997	5hmC_reg84566
chr2	73811551	73811750	200	*	4	0	4	9.83248e-19	5.97529e-18	down	472652	-5.01193	73811575	-5.16978	5hmC_reg84567
chr2	73817701	73817850	150	*	3	0	3	2.26018e-17	5.67429e-17	down	472655	-4.97543	73817775	-4.97543	5hmC_reg84568
chr2	73819001	73819050	50	*	1	0	1	2.50565e-16	4.21512e-16	down	472657	-4.79819	73819025	-4.79819	5hmC_reg84569
chr2	73855401	73855500	100	*	2	0	2	2.22633e-17	5.60906e-17	down	472658	-4.87615	73855425	-4.87615	5hmC_reg84570
chr2	73857151	73857200	50	*	1	0	1	1.09644e-18	6.40584e-18	down	472660	-5.1583	73857175	-5.1583	5hmC_reg84571
chr2	73867851	73868050	200	*	4	0	4	7.53438e-16	1.11485e-15	down	472662	-4.45971	73867925	-4.45971	5hmC_reg84572
chr2	73877751	73877950	200	*	4	0	4	8.71597e-18	2.7281e-17	down	472667	-4.93971	73877775	-4.99956	5hmC_reg84573
chr2	73881401	73881550	150	*	3	0	3	1.67557e-20	7.29448e-19	down	472670	-5.42108	73881475	-5.42108	5hmC_reg84574
chr2	73893801	73894150	350	*	7	0	7	1.03652e-16	1.97993e-16	down	472675	-4.61761	73893975	-4.61761	5hmC_reg84575
chr2	73907101	73907150	50	*	1	0	1	3.39479e-18	1.37041e-17	down	472679	-5.05075	73907125	-5.05075	5hmC_reg84576
chr2	73907401	73907700	300	*	6	0	6	8.72394e-22	3.18218e-19	down	472681	-5.49874	73907475	-5.49874	5hmC_reg84577
chr2	73908701	73909150	450	*	9	0	9	9.35434e-18	2.87367e-17	down	472686	-5.08446	73908725	-5.08446	5hmC_reg84578
chr2	73912251	73912350	100	*	2	0	2	1.90365e-14	2.22805e-14	down	472695	-4.4166	73912275	-4.4166	5hmC_reg84579
chr2	73918851	73919000	150	*	3	0	3	9.68633e-16	1.39771e-15	down	472697	-4.65554	73918875	-4.65554	5hmC_reg84580
chr2	73932151	73932200	50	*	1	0	1	3.28066e-15	4.27433e-15	down	472700	-4.66299	73932175	-4.66299	5hmC_reg84581
chr2	73938351	73938450	100	*	2	0	2	1.98307e-19	2.3029e-18	down	472702	-5.28895	73938425	-5.28895	5hmC_reg84582
chr2	73952401	73952600	200	*	4	0	4	1.05099e-19	1.64684e-18	down	472703	-5.18568	73952425	-5.18568	5hmC_reg84583
chr2	73954451	73954600	150	*	3	0	3	7.97296e-18	2.54989e-17	down	472707	-4.9343	73954525	-4.89723	5hmC_reg84584
chr2	73958101	73958300	200	*	4	0	4	2.03938e-16	3.52599e-16	down	472711	-4.66917	73958125	-4.78706	5hmC_reg84585
chr2	73966001	73966050	50	*	1	0	1	1.35561e-17	3.81279e-17	down	472714	-4.98296	73966025	-4.98296	5hmC_reg84586
chr2	74017651	74017950	300	*	6	0	6	9.17265e-19	5.71179e-18	down	472718	-4.87634	74017825	-4.87634	5hmC_reg84587
chr2	74064001	74064200	200	*	4	0	4	2.20414e-16	3.769e-16	down	472723	-4.77399	74064125	-4.77399	5hmC_reg84588
chr2	74064901	74064950	50	*	1	0	1	4.60538e-16	7.18291e-16	down	472725	-4.76009	74064925	-4.76009	5hmC_reg84589
chr2	74089351	74089500	150	*	3	0	3	4.89204e-18	1.78037e-17	down	472726	-4.98339	74089375	-4.98339	5hmC_reg84590
chr2	74118501	74118550	50	*	1	0	1	4.3701e-15	5.57495e-15	down	472729	-4.63271	74118525	-4.63271	5hmC_reg84591
chr2	74119751	74119950	200	*	4	0	4	1.24251e-14	1.48625e-14	down	472732	-4.58232	74119825	-4.47075	5hmC_reg84592
chr2	74121101	74121350	250	*	5	0	5	1.02401e-16	1.95977e-16	down	472736	-4.62209	74121225	-4.62209	5hmC_reg84593
chr2	74141451	74141650	200	*	4	0	4	3.8986e-18	1.51049e-17	down	472740	-4.96487	74141525	-4.96487	5hmC_reg84594
chr2	74153901	74154250	350	*	7	0	7	4.55695e-20	1.10675e-18	down	472745	-5.09256	74154075	-5.08176	5hmC_reg84595
chr2	74157601	74157700	100	*	2	0	2	4.91212e-14	5.5132e-14	down	472751	-4.44892	74157675	-4.44892	5hmC_reg84596
chr2	74168301	74168600	300	*	6	0	6	2.90365e-17	6.92935e-17	down	472754	-4.6839	74168425	-4.6839	5hmC_reg84597
chr2	74195001	74195050	50	*	1	0	1	8.88363e-16	1.2928e-15	down	472758	-4.75325	74195025	-4.75325	5hmC_reg84598
chr2	74207601	74207750	150	*	3	0	3	1.02273e-13	1.11829e-13	down	472761	-4.39511	74207675	-4.37722	5hmC_reg84599
chr2	74210251	74210300	50	*	1	0	1	8.02011e-15	9.83292e-15	down	472762	-4.59572	74210275	-4.59572	5hmC_reg84600
chr2	74427301	74427500	200	*	4	0	4	6.22841e-18	2.12318e-17	down	472764	-4.95115	74427425	-4.97786	5hmC_reg84601
chr2	74432901	74433100	200	*	4	0	4	1.32941e-16	2.44436e-16	down	472769	-4.63236	74433025	-4.63236	5hmC_reg84602
chr2	74446701	74446800	100	*	2	0	2	3.87254e-15	4.98399e-15	down	472772	-4.62	74446775	-4.62	5hmC_reg84603
chr2	74480551	74480750	200	*	4	0	4	3.14981e-17	7.40067e-17	down	472773	-4.84727	74480675	-4.8743	5hmC_reg84604
chr2	74482301	74482900	600	*	12	0	12	4.09066e-19	3.46705e-18	down	472784	-4.86722	74482725	-4.96625	5hmC_reg84605
chr2	74493801	74494050	250	*	5	0	5	2.20119e-16	3.76462e-16	down	472792	-4.61999	74493975	-4.61999	5hmC_reg84606
chr2	74498851	74499100	250	*	5	0	5	1.83145e-16	3.21445e-16	down	472794	-4.85546	74498875	-4.85546	5hmC_reg84607
chr2	74508451	74508650	200	*	4	0	4	3.18066e-17	7.45941e-17	down	472800	-4.72356	74508575	-4.65567	5hmC_reg84608
chr2	74518301	74518350	50	*	1	0	1	4.38523e-15	5.59247e-15	down	472803	-4.63338	74518325	-4.63338	5hmC_reg84609
chr2	74564801	74564950	150	*	3	0	3	1.00073e-17	3.02453e-17	down	472806	-4.99304	74564925	-4.99304	5hmC_reg84610
chr2	74777701	74777750	50	*	1	0	1	7.76225e-15	9.53553e-15	down	472807	-4.59843	74777725	-4.59843	5hmC_reg84611
chr2	74831351	74831450	100	*	2	0	2	3.78901e-16	6.04758e-16	down	472809	-4.67154	74831425	-4.67154	5hmC_reg84612
chr2	74841251	74841500	250	*	5	0	5	9.25274e-19	5.74359e-18	down	472812	-5.13407	74841375	-5.13407	5hmC_reg84613
chr2	74847151	74847200	50	*	1	0	1	1.68771e-15	2.31755e-15	down	472815	-4.67158	74847175	-4.67158	5hmC_reg84614
chr2	74854401	74854500	100	*	2	0	2	1.60722e-15	2.21582e-15	down	472817	-4.7268	74854475	-4.7268	5hmC_reg84615
chr2	74874201	74874250	50	*	1	0	1	2.11014e-15	2.84457e-15	down	472818	-4.63801	74874225	-4.63801	5hmC_reg84616
chr2	74879601	74879650	50	*	1	0	1	1.71415e-16	3.03576e-16	down	472819	-4.8437	74879625	-4.8437	5hmC_reg84617
chr2	75002651	75002950	300	*	6	0	6	6.22196e-17	1.29042e-16	down	472825	-4.89022	75002925	-4.89022	5hmC_reg84618
chr2	75061751	75062050	300	*	6	0	6	4.30057e-17	9.53907e-17	down	472829	-4.69863	75061925	-4.69863	5hmC_reg84619
chr2	75062251	75062550	300	*	6	0	6	2.13377e-17	5.42697e-17	down	472834	-4.76029	75062375	-4.76029	5hmC_reg84620
chr2	75070201	75070400	200	*	4	0	4	4.46602e-16	6.99016e-16	down	472838	-4.68497	75070225	-4.68497	5hmC_reg84621
chr2	75114651	75114750	100	*	2	0	2	2.04759e-16	3.53841e-16	down	472843	-4.84442	75114725	-4.84442	5hmC_reg84622
chr2	75132101	75132300	200	*	4	0	4	7.35814e-16	1.0916e-15	down	472847	-4.83841	75132275	-4.83841	5hmC_reg84623
chr2	75145051	75145100	50	*	1	0	1	3.71143e-14	4.21339e-14	down	472848	-4.47208	75145075	-4.47208	5hmC_reg84624
chr2	75159801	75159850	50	*	1	0	1	2.85754e-17	6.84197e-17	down	472849	-4.95594	75159825	-4.95594	5hmC_reg84625
chr2	75210101	75210400	300	*	6	0	6	1.52457e-17	4.17672e-17	down	472852	-4.78814	75210225	-4.78814	5hmC_reg84626
chr2	75380051	75380100	50	*	1	0	1	6.48767e-14	7.2051e-14	down	472856	-4.3991	75380075	-4.3991	5hmC_reg84627
chr2	75404001	75404050	50	*	1	0	1	9.51425e-17	1.84211e-16	down	472857	-4.88071	75404025	-4.88071	5hmC_reg84628
chr2	75404251	75404600	350	*	7	0	7	5.56725e-16	8.50846e-16	down	472860	-4.55406	75404275	-4.82042	5hmC_reg84629
chr2	75405151	75406300	1150	*	21	0	21	1.83482e-16	3.2194e-16	down	472866	-4.85753	75405575	-4.55545	5hmC_reg84630
chr2	75409701	75409850	150	*	3	0	3	4.59411e-13	4.83289e-13	down	472888	-4.36357	75409825	-4.36357	5hmC_reg84631
chr2	75410901	75411150	250	*	5	0	5	1.43434e-19	1.93802e-18	down	472893	-5.14797	75411125	-5.14797	5hmC_reg84632
chr2	75412301	75412700	400	*	8	0	8	7.63587e-18	2.46945e-17	down	472895	-4.84178	75412475	-4.63301	5hmC_reg84633
chr2	75420951	75421150	200	*	4	0	4	2.52189e-15	3.35238e-15	down	472904	-4.39857	75421125	-4.51024	5hmC_reg84634
chr2	75422901	75423150	250	*	5	0	5	8.2436e-21	5.77311e-19	down	472907	-5.21873	75423025	-5.21587	5hmC_reg84635
chr2	75424951	75425300	350	*	7	0	7	3.33324e-17	7.74659e-17	down	472912	-4.76956	75425025	-4.76956	5hmC_reg84636
chr2	75435701	75435850	150	*	3	0	3	6.76824e-17	1.3835e-16	down	472919	-4.8465	75435775	-4.8465	5hmC_reg84637
chr2	75443251	75443400	150	*	3	0	3	3.37618e-19	3.10987e-18	down	472921	-5.26828	75443275	-5.26828	5hmC_reg84638
chr2	75447101	75447400	300	*	6	0	6	5.98013e-19	4.37668e-18	down	472927	-4.96054	75447325	-5.00027	5hmC_reg84639
chr2	75448551	75448650	100	*	2	0	2	2.17116e-15	2.91958e-15	down	472930	-4.58262	75448575	-4.58262	5hmC_reg84640
chr2	75452051	75452200	150	*	3	0	3	3.66195e-16	5.87146e-16	down	472932	-4.74275	75452075	-4.74275	5hmC_reg84641
chr2	75461201	75461250	50	*	1	0	1	4.40733e-16	6.90813e-16	down	472935	-4.76354	75461225	-4.76354	5hmC_reg84642
chr2	75463151	75463450	300	*	6	0	6	2.43717e-21	4.02677e-19	down	472938	-5.20814	75463275	-5.20814	5hmC_reg84643
chr2	75485051	75485600	550	*	10	0	10	2.35852e-14	2.73067e-14	down	472943	-4.42536	75485075	-4.54775	5hmC_reg84644
chr2	75496151	75496250	100	*	2	0	2	1.3293e-12	1.37345e-12	down	472953	-4.26098	75496175	-4.27948	5hmC_reg84645
chr2	75534751	75534900	150	*	3	0	3	8.04715e-15	9.8646e-15	down	472954	-4.48715	75534825	-4.43516	5hmC_reg84646
chr2	75545101	75545150	50	*	1	0	1	1.86158e-16	3.25929e-16	down	472957	-4.7549	75545125	-4.7549	5hmC_reg84647
chr2	75556651	75556900	250	*	5	0	5	2.07836e-17	5.31618e-17	down	472958	-4.94188	75556675	-4.94188	5hmC_reg84648
chr2	75557951	75558250	300	*	6	0	6	2.14401e-19	2.40497e-18	down	472967	-5.19639	75558175	-5.19639	5hmC_reg84649
chr2	75613551	75613800	250	*	5	0	5	1.00966e-17	3.04422e-17	down	472970	-4.74923	75613725	-4.80371	5hmC_reg84650
chr2	75614451	75614900	450	*	9	0	9	1.49374e-15	2.07116e-15	down	472975	-4.59194	75614525	-4.59194	5hmC_reg84651
chr2	75623051	75623250	200	*	4	0	4	1.68664e-16	2.99458e-16	down	472985	-4.73426	75623175	-4.73426	5hmC_reg84652
chr2	75637801	75637900	100	*	2	0	2	8.00666e-16	1.17752e-15	down	472987	-4.66964	75637825	-4.66964	5hmC_reg84653
chr2	75643651	75643750	100	*	2	0	2	1.5607e-16	2.80196e-16	down	472990	-4.81685	75643675	-4.75858	5hmC_reg84654
chr2	75661701	75661900	200	*	4	0	4	8.71007e-17	1.7104e-16	down	472993	-4.76257	75661825	-4.76257	5hmC_reg84655
chr2	75663301	75663350	50	*	1	0	1	3.69832e-19	3.27536e-18	down	472995	-5.21957	75663325	-5.21957	5hmC_reg84656
chr2	75670351	75670600	250	*	5	0	5	4.36985e-17	9.66164e-17	down	472996	-4.94062	75670375	-4.94062	5hmC_reg84657
chr2	75676351	75676700	350	*	6	0	6	1.67234e-16	2.9727e-16	down	473004	-4.73651	75676475	-4.69931	5hmC_reg84658
chr2	75683101	75683500	400	*	8	0	8	3.93995e-18	1.52148e-17	down	473014	-5.14311	75683475	-5.14311	5hmC_reg84659
chr2	75688101	75688150	50	*	1	0	1	4.60652e-14	5.18378e-14	down	473015	-4.48578	75688125	-4.48578	5hmC_reg84660
chr2	75689851	75690050	200	*	4	0	4	1.55933e-18	8.05616e-18	down	473018	-4.91291	75689925	-4.84002	5hmC_reg84661
chr2	75692201	75692550	350	*	7	0	7	4.75624e-14	5.34499e-14	down	473020	-4.52909	75692225	-4.52909	5hmC_reg84662
chr2	75695801	75696050	250	*	5	0	5	3.61231e-15	4.67311e-15	down	473029	-4.46668	75695925	-4.46668	5hmC_reg84663
chr2	75696901	75697150	250	*	5	0	5	1.24808e-16	2.31665e-16	down	473034	-4.67519	75697025	-4.67519	5hmC_reg84664
chr2	75698651	75698950	300	*	6	0	6	3.56819e-19	3.21088e-18	down	473039	-4.96479	75698675	-5.07546	5hmC_reg84665
chr2	75699851	75700200	350	*	7	0	7	2.33089e-18	1.05521e-17	down	473046	-4.76147	75700025	-4.76147	5hmC_reg84666
chr2	75702001	75702050	50	*	1	0	1	9.37368e-19	5.79085e-18	down	473050	-5.18233	75702025	-5.18233	5hmC_reg84667
chr2	75705501	75705650	150	*	3	0	3	6.62137e-14	7.34832e-14	down	473053	-4.28801	75705625	-4.28801	5hmC_reg84668
chr2	75706601	75706700	100	*	2	0	2	2.45918e-18	1.09472e-17	down	473055	-5.10842	75706675	-5.10842	5hmC_reg84669
chr2	75757501	75757700	200	*	4	0	4	1.21621e-20	6.61294e-19	down	473059	-5.52903	75757675	-5.52903	5hmC_reg84670
chr2	75759851	75759900	50	*	1	0	1	2.0331e-16	3.51679e-16	down	473060	-4.8218	75759875	-4.8218	5hmC_reg84671
chr2	75790201	75790400	200	*	4	0	4	2.01696e-13	2.16335e-13	down	473062	-4.31274	75790275	-4.31274	5hmC_reg84672
chr2	75798151	75798500	350	*	7	0	7	1.71877e-16	3.04265e-16	down	473069	-4.49839	75798275	-4.59245	5hmC_reg84673
chr2	75837851	75837950	100	*	2	0	2	1.13714e-16	2.14197e-16	down	473072	-4.86858	75837875	-4.86858	5hmC_reg84674
chr2	75849051	75849200	150	*	3	0	3	7.50638e-17	1.50964e-16	down	473076	-4.94251	75849175	-4.94251	5hmC_reg84675
chr2	75849551	75850000	450	*	9	0	9	5.0909e-19	3.96664e-18	down	473081	-5.02942	75849775	-5.02942	5hmC_reg84676
chr2	75888251	75888700	450	*	8	0	8	6.88505e-19	4.77269e-18	down	473088	-5.00795	75888425	-5.09206	5hmC_reg84677
chr2	75889851	75890000	150	*	3	0	3	4.08845e-19	3.46584e-18	down	473094	-5.06447	75889925	-5.1222	5hmC_reg84678
chr2	75897051	75897200	150	*	3	0	3	7.68869e-16	1.13538e-15	down	473099	-4.70338	75897075	-4.71448	5hmC_reg84679
chr2	75902001	75902350	350	*	7	0	7	1.58185e-15	2.18334e-15	down	473100	-4.66842	75902025	-4.66842	5hmC_reg84680
chr2	75905851	75905950	100	*	2	0	2	3.56396e-19	3.20818e-18	down	473107	-5.23771	75905925	-5.1738	5hmC_reg84681
chr2	75937751	75937950	200	*	4	0	4	1.07089e-15	1.53061e-15	down	473109	-4.56069	75937775	-4.56069	5hmC_reg84682
chr2	75939101	75939350	250	*	5	0	5	7.23501e-14	8.00535e-14	down	473116	-4.1527	75939225	-4.13205	5hmC_reg84683
chr2	75956501	75956650	150	*	3	0	3	5.35873e-19	4.09456e-18	down	473118	-5.23667	75956575	-5.18186	5hmC_reg84684
chr2	75957401	75957700	300	*	6	0	6	3.45718e-18	1.38751e-17	down	473123	-4.67255	75957675	-4.81967	5hmC_reg84685
chr2	75959451	75959550	100	*	2	0	2	3.08977e-17	7.2861e-17	down	473127	-4.91977	75959475	-4.91977	5hmC_reg84686
chr2	75960851	75961600	750	*	15	0	15	6.27947e-18	2.13545e-17	down	473133	-4.69396	75961175	-4.78034	5hmC_reg84687
chr2	75963401	75963500	100	*	2	0	2	3.88076e-13	4.09734e-13	down	473144	-4.29584	75963425	-4.29584	5hmC_reg84688
chr2	75964101	75964300	200	*	4	0	4	3.16653e-16	5.16928e-16	down	473149	-4.75845	75964275	-4.75845	5hmC_reg84689
chr2	75981301	75981450	150	*	3	0	3	1.44126e-13	1.55996e-13	down	473151	-4.19857	75981375	-4.19857	5hmC_reg84690
chr2	75987951	75988000	50	*	1	0	1	6.65232e-16	9.97341e-16	down	473153	-4.67566	75987975	-4.67566	5hmC_reg84691
chr2	75990601	75990950	350	*	7	0	7	5.33342e-19	4.08274e-18	down	473156	-4.87286	75990725	-4.87286	5hmC_reg84692
chr2	75992451	75992550	100	*	2	0	2	1.68748e-11	1.70401e-11	down	473162	-4.10546	75992475	-4.12751	5hmC_reg84693
chr2	75998001	75998300	300	*	6	0	6	9.12432e-15	1.11035e-14	down	473168	-4.5096	75998275	-4.5096	5hmC_reg84694
chr2	76017951	76018050	100	*	2	0	2	5.46033e-13	5.72499e-13	down	473170	-4.36265	76018025	-4.36265	5hmC_reg84695
chr2	76027951	76028000	50	*	1	0	1	1.00603e-14	1.21719e-14	down	473171	-4.56263	76027975	-4.56263	5hmC_reg84696
chr2	76028851	76028950	100	*	2	0	2	4.23953e-18	1.60457e-17	down	473173	-5.02736	76028875	-5.03141	5hmC_reg84697
chr2	76032851	76032900	50	*	1	0	1	1.74879e-15	2.39362e-15	down	473174	-4.66859	76032875	-4.66859	5hmC_reg84698
chr2	76033551	76034000	450	*	9	0	9	1.12146e-17	3.29416e-17	down	473180	-4.58175	76033875	-4.66091	5hmC_reg84699
chr2	76047751	76048100	350	*	5	0	5	4.33508e-17	9.6016e-17	down	473188	-4.99904	76048075	-4.99904	5hmC_reg84700
chr2	76049851	76050150	300	*	6	0	6	1.10577e-13	1.20624e-13	down	473194	-4.33986	76050025	-4.31016	5hmC_reg84701
chr2	76055751	76055850	100	*	2	0	2	9.18956e-14	1.00845e-13	down	473196	-4.32299	76055775	-4.32762	5hmC_reg84702
chr2	76056401	76056700	300	*	6	0	6	8.09943e-19	5.28069e-18	down	473198	-5.02811	76056575	-4.91412	5hmC_reg84703
chr2	76057151	76057300	150	*	3	0	3	1.37513e-16	2.51567e-16	down	473204	-4.76821	76057225	-4.76821	5hmC_reg84704
chr2	76059751	76059850	100	*	2	0	2	9.29771e-15	1.13022e-14	down	473207	-4.54089	76059825	-4.54089	5hmC_reg84705
chr2	76089301	76089400	100	*	2	0	2	9.59588e-15	1.16429e-14	down	473209	-4.61781	76089375	-4.61781	5hmC_reg84706
chr2	76097701	76097800	100	*	2	0	2	1.07893e-14	1.3005e-14	down	473211	-4.6084	76097775	-4.6084	5hmC_reg84707
chr2	76099001	76099050	50	*	1	0	1	1.96529e-14	2.29599e-14	down	473212	-4.55117	76099025	-4.55117	5hmC_reg84708
chr2	76130601	76130800	200	*	4	0	4	5.24231e-17	1.12113e-16	down	473213	-4.90913	76130675	-4.75301	5hmC_reg84709
chr2	76145751	76145850	100	*	2	0	2	6.9824e-17	1.42074e-16	down	473218	-4.84631	76145775	-4.90979	5hmC_reg84710
chr2	76332501	76332750	250	*	5	0	5	8.3736e-16	1.2258e-15	down	473221	-4.56082	76332575	-4.55245	5hmC_reg84711
chr2	76350051	76350100	50	*	1	0	1	3.18559e-16	5.19545e-16	down	473224	-4.73162	76350075	-4.73162	5hmC_reg84712
chr2	76368451	76369050	600	*	12	0	12	4.4912e-20	1.09979e-18	down	473227	-5.3287	76368625	-5.27586	5hmC_reg84713
chr2	76371251	76371650	400	*	8	0	8	1.2378e-18	6.92763e-18	down	473242	-4.95104	76371425	-5.08818	5hmC_reg84714
chr2	76372151	76372350	200	*	4	0	4	1.73939e-16	3.07343e-16	down	473247	-4.64724	76372175	-4.87221	5hmC_reg84715
chr2	76373351	76373750	400	*	8	0	8	3.57815e-21	4.45631e-19	down	473253	-5.31659	76373575	-5.31659	5hmC_reg84716
chr2	76377251	76377750	500	*	10	0	10	5.74519e-21	5.14448e-19	down	473259	-5.33713	76377375	-5.33713	5hmC_reg84717
chr2	76378901	76379150	250	*	5	0	5	2.45856e-15	3.27413e-15	down	473270	-4.58192	76378975	-4.67221	5hmC_reg84718
chr2	76402251	76402350	100	*	2	0	2	7.22599e-17	1.46244e-16	down	473273	-4.89907	76402325	-4.89907	5hmC_reg84719
chr2	76417501	76417750	250	*	5	0	5	8.19117e-20	1.4609e-18	down	473276	-5.11311	76417675	-5.05625	5hmC_reg84720
chr2	76424651	76424850	200	*	4	0	4	1.98091e-20	7.81067e-19	down	473280	-5.31413	76424775	-5.30002	5hmC_reg84721
chr2	76438051	76438650	600	*	11	0	11	2.81658e-16	4.66752e-16	down	473292	-4.70403	76438525	-4.58765	5hmC_reg84722
chr2	76447801	76448050	250	*	5	0	5	9.96919e-17	1.91596e-16	down	473298	-4.96888	76448025	-4.96888	5hmC_reg84723
chr2	76470301	76470350	50	*	1	0	1	2.03962e-15	2.75657e-15	down	473299	-4.64857	76470325	-4.64857	5hmC_reg84724
chr2	76476151	76476250	100	*	2	0	2	3.95469e-19	3.40263e-18	down	473300	-5.19988	76476175	-5.19988	5hmC_reg84725
chr2	76487951	76488300	350	*	6	0	6	4.62885e-21	4.76838e-19	down	473306	-5.57781	76488225	-5.57781	5hmC_reg84726
chr2	76491651	76491750	100	*	2	0	2	4.67774e-18	1.72246e-17	down	473309	-5.03574	76491725	-5.03574	5hmC_reg84727
chr2	76495951	76496250	300	*	6	0	6	1.62202e-15	2.23469e-15	down	473312	-4.36173	76496175	-4.45078	5hmC_reg84728
chr2	76535151	76535300	150	*	3	0	3	6.68263e-17	1.36886e-16	down	473316	-4.87603	76535225	-4.79961	5hmC_reg84729
chr2	76587001	76587100	100	*	2	0	2	1.50685e-17	4.13859e-17	down	473320	-4.93018	76587075	-4.93018	5hmC_reg84730
chr2	76593351	76593450	100	*	2	0	2	1.53468e-15	2.12324e-15	down	473321	-4.62087	76593375	-4.62087	5hmC_reg84731
chr2	76643651	76643700	50	*	1	0	1	1.26943e-17	3.62067e-17	down	473323	-5.01849	76643675	-5.01849	5hmC_reg84732
chr2	76646751	76646850	100	*	2	0	2	4.91121e-16	7.60446e-16	down	473325	-4.71528	76646775	-4.78009	5hmC_reg84733
chr2	76651451	76651600	150	*	3	0	3	1.84908e-16	3.2403e-16	down	473328	-4.73249	76651575	-4.73249	5hmC_reg84734
chr2	76665001	76665250	250	*	5	0	5	1.171e-13	1.27524e-13	down	473330	-4.36593	76665025	-4.49267	5hmC_reg84735
chr2	76671701	76671750	50	*	1	0	1	2.14853e-19	2.40727e-18	down	473334	-5.2766	76671725	-5.2766	5hmC_reg84736
chr2	76676701	76677000	300	*	6	0	6	2.92263e-17	6.96487e-17	down	473335	-4.92317	76676725	-4.92317	5hmC_reg84737
chr2	76677551	76677650	100	*	2	0	2	8.62643e-16	1.25896e-15	down	473342	-4.69306	76677625	-4.69306	5hmC_reg84738
chr2	76677851	76678450	600	*	12	0	12	3.92151e-16	6.23373e-16	down	473346	-4.50208	76678175	-4.56334	5hmC_reg84739
chr2	76686701	76687000	300	*	6	0	6	2.51899e-18	1.11316e-17	down	473355	-5.10582	76686875	-4.90202	5hmC_reg84740
chr2	76880301	76880500	200	*	4	0	4	1.86335e-17	4.87848e-17	down	473364	-4.84252	76880475	-4.84252	5hmC_reg84741
chr2	76911151	76911350	200	*	4	0	4	6.54978e-19	4.62871e-18	down	473365	-5.11116	76911175	-5.11116	5hmC_reg84742
chr2	76938701	76938950	250	*	5	0	5	1.60839e-14	1.89808e-14	down	473373	-4.5915	76938925	-4.5915	5hmC_reg84743
chr2	76964351	76964500	150	*	3	0	3	5.73312e-16	8.73296e-16	down	473374	-4.68733	76964375	-4.68733	5hmC_reg84744
chr2	76969801	76970000	200	*	4	0	4	8.40835e-16	1.23041e-15	down	473380	-4.82033	76969975	-4.82033	5hmC_reg84745
chr2	76980051	76980400	350	*	7	0	7	2.88139e-18	1.22153e-17	down	473383	-4.68092	76980225	-4.6824	5hmC_reg84746
chr2	76989251	76989400	150	*	3	0	3	7.3901e-18	2.41038e-17	down	473390	-4.92175	76989275	-4.87694	5hmC_reg84747
chr2	77007651	77007750	100	*	2	0	2	1.08052e-16	2.05075e-16	down	473391	-4.84233	77007675	-4.84233	5hmC_reg84748
chr2	77032751	77032900	150	*	3	0	3	1.63111e-15	2.24612e-15	down	473395	-4.68684	77032825	-4.61823	5hmC_reg84749
chr2	77033551	77033900	350	*	7	0	7	1.49667e-17	4.11682e-17	down	473400	-4.80457	77033725	-4.78236	5hmC_reg84750
chr2	77054901	77055150	250	*	5	0	5	1.15035e-17	3.35795e-17	down	473406	-4.8171	77055075	-4.8171	5hmC_reg84751
chr2	77055601	77055800	200	*	4	0	4	3.14541e-17	7.39237e-17	down	473410	-4.79458	77055725	-4.79458	5hmC_reg84752
chr2	77063451	77063650	200	*	4	0	4	3.42139e-19	3.13229e-18	down	473414	-5.27947	77063575	-5.27947	5hmC_reg84753
chr2	77064751	77064950	200	*	4	0	4	1.98537e-15	2.68916e-15	down	473416	-4.71398	77064775	-4.71398	5hmC_reg84754
chr2	77066451	77066550	100	*	2	0	2	3.28113e-18	1.33737e-17	down	473421	-5.03624	77066525	-5.03624	5hmC_reg84755
chr2	77068601	77068700	100	*	2	0	2	6.47045e-14	7.18653e-14	down	473423	-4.45061	77068675	-4.45061	5hmC_reg84756
chr2	77069901	77070050	150	*	3	0	3	1.1012e-14	1.32588e-14	down	473424	-4.5732	77069925	-4.5732	5hmC_reg84757
chr2	77093551	77093750	200	*	4	0	4	7.76689e-14	8.57275e-14	down	473427	-4.44497	77093675	-4.44445	5hmC_reg84758
chr2	77094401	77094600	200	*	4	0	4	1.63751e-18	8.32617e-18	down	473433	-5.01183	77094525	-5.01183	5hmC_reg84759
chr2	77109451	77109650	200	*	4	0	4	3.01395e-18	1.26034e-17	down	473435	-5.03809	77109575	-4.95769	5hmC_reg84760
chr2	77113801	77114150	350	*	7	0	7	1.30571e-16	2.40743e-16	down	473442	-4.3557	77114025	-4.4513	5hmC_reg84761
chr2	77116401	77116450	50	*	1	0	1	1.54614e-14	1.82818e-14	down	473446	-4.50701	77116425	-4.50701	5hmC_reg84762
chr2	77118151	77118400	250	*	5	0	5	1.16064e-18	6.64951e-18	down	473450	-4.96099	77118325	-4.96099	5hmC_reg84763
chr2	77139051	77139150	100	*	2	0	2	5.19416e-16	7.99587e-16	down	473453	-4.75407	77139125	-4.75407	5hmC_reg84764
chr2	77183151	77183300	150	*	3	0	3	1.56771e-18	8.08528e-18	down	473456	-5.12649	77183275	-5.12649	5hmC_reg84765
chr2	77185151	77185200	50	*	1	0	1	3.99938e-17	8.98663e-17	down	473457	-4.9128	77185175	-4.9128	5hmC_reg84766
chr2	77188051	77188350	300	*	6	0	6	6.52998e-18	2.19648e-17	down	473461	-4.85186	77188225	-4.85186	5hmC_reg84767
chr2	77195551	77195750	200	*	4	0	4	1.00391e-16	1.92732e-16	down	473466	-4.70311	77195675	-4.70311	5hmC_reg84768
chr2	77198901	77199100	200	*	4	0	4	1.00356e-19	1.61025e-18	down	473469	-5.00733	77199075	-5.16662	5hmC_reg84769
chr2	77204301	77204400	100	*	2	0	2	9.84988e-16	1.41894e-15	down	473472	-4.70313	77204375	-4.74055	5hmC_reg84770
chr2	77205451	77205750	300	*	6	0	6	6.88864e-20	1.34151e-18	down	473476	-4.9724	77205625	-4.96751	5hmC_reg84771
chr2	77212301	77212450	150	*	3	0	3	9.9403e-17	1.91128e-16	down	473482	-4.90144	77212425	-4.90144	5hmC_reg84772
chr2	77214501	77214600	100	*	2	0	2	8.39021e-17	1.65672e-16	down	473483	-4.90909	77214525	-4.90909	5hmC_reg84773
chr2	77235051	77235150	100	*	2	0	2	1.57881e-18	8.12677e-18	down	473486	-5.14707	77235075	-5.1875	5hmC_reg84774
chr2	77243701	77243900	200	*	4	0	4	1.81957e-18	8.92095e-18	down	473488	-4.9392	77243775	-4.9392	5hmC_reg84775
chr2	77245251	77245350	100	*	2	0	2	5.94079e-17	1.24284e-16	down	473491	-4.92145	77245275	-4.92145	5hmC_reg84776
chr2	77247851	77247950	100	*	2	0	2	3.83668e-16	6.11455e-16	down	473493	-4.79327	77247875	-4.79327	5hmC_reg84777
chr2	77253301	77253550	250	*	5	0	5	7.34766e-15	9.06046e-15	down	473496	-4.44491	77253475	-4.51707	5hmC_reg84778
chr2	77254601	77254900	300	*	5	0	5	2.13499e-19	2.40008e-18	down	473504	-5.19053	77254875	-5.19053	5hmC_reg84779
chr2	77262601	77262800	200	*	4	0	4	8.18151e-17	1.62261e-16	down	473505	-4.90415	77262625	-4.90415	5hmC_reg84780
chr2	77263651	77263750	100	*	2	0	2	9.54942e-18	2.91938e-17	down	473510	-5.07196	77263725	-5.07196	5hmC_reg84781
chr2	77268901	77270050	1150	*	20	0	20	4.05796e-19	3.45141e-18	down	473512	-5.24651	77268975	-5.24651	5hmC_reg84782
chr2	77270751	77271250	500	*	10	0	10	4.90129e-19	3.87529e-18	down	473538	-4.95443	77271125	-4.95443	5hmC_reg84783
chr2	77271651	77271850	200	*	4	0	4	2.05878e-17	5.27696e-17	down	473541	-4.93384	77271725	-4.95853	5hmC_reg84784
chr2	77275051	77275800	750	*	15	0	15	8.3635e-18	2.64456e-17	down	473558	-5.01374	77275625	-4.94658	5hmC_reg84785
chr2	77276251	77276650	400	*	8	0	8	3.2721e-20	9.61451e-19	down	473565	-5.1988	77276475	-5.12675	5hmC_reg84786
chr2	77278551	77278700	150	*	3	0	3	6.11632e-18	2.0963e-17	down	473568	-4.97187	77278575	-4.97187	5hmC_reg84787
chr2	77314351	77314600	250	*	5	0	5	1.96699e-16	3.41831e-16	down	473572	-4.6826	77314425	-4.6826	5hmC_reg84788
chr2	77334801	77334850	50	*	1	0	1	7.60866e-15	9.35935e-15	down	473576	-4.59956	77334825	-4.59956	5hmC_reg84789
chr2	77343851	77344000	150	*	3	0	3	3.02989e-21	4.31025e-19	down	473577	-5.45641	77343875	-5.45641	5hmC_reg84790
chr2	77376851	77377450	600	*	12	0	12	1.3587e-18	7.35752e-18	down	473585	-4.74542	77377075	-4.70007	5hmC_reg84791
chr2	77397051	77397200	150	*	3	0	3	1.72081e-16	3.04584e-16	down	473593	-4.64583	77397125	-4.64583	5hmC_reg84792
chr2	77411701	77412150	450	*	8	0	8	9.8627e-16	1.42055e-15	down	473602	-4.58722	77412025	-4.51684	5hmC_reg84793
chr2	77414551	77414900	350	*	7	0	7	1.8154e-19	2.19975e-18	down	473605	-4.97228	77414625	-5.08559	5hmC_reg84794
chr2	77419551	77419700	150	*	3	0	3	3.84008e-16	6.11897e-16	down	473611	-4.67776	77419625	-4.67776	5hmC_reg84795
chr2	77425601	77425650	50	*	1	0	1	4.15827e-15	5.32426e-15	down	473613	-4.63645	77425625	-4.63645	5hmC_reg84796
chr2	77426001	77426050	50	*	1	0	1	3.86998e-18	1.50279e-17	down	473614	-5.06134	77426025	-5.06134	5hmC_reg84797
chr2	77426951	77427150	200	*	4	0	4	3.30939e-18	1.34538e-17	down	473617	-4.87881	77427075	-4.87881	5hmC_reg84798
chr2	77439251	77439550	300	*	6	0	6	2.22811e-17	5.61227e-17	down	473619	-5.01652	77439275	-5.01652	5hmC_reg84799
chr2	77441051	77441200	150	*	3	0	3	1.7003e-17	4.54543e-17	down	473626	-4.88939	77441125	-4.88939	5hmC_reg84800
chr2	77446851	77447150	300	*	6	0	6	2.83689e-17	6.80124e-17	down	473632	-4.93755	77447075	-4.93755	5hmC_reg84801
chr2	77449151	77449450	300	*	6	0	6	1.60593e-18	8.21819e-18	down	473636	-4.83158	77449325	-4.84935	5hmC_reg84802
chr2	77450251	77450850	600	*	12	0	12	1.72248e-15	2.36066e-15	down	473649	-4.33339	77450675	-4.31646	5hmC_reg84803
chr2	77451351	77451400	50	*	1	0	1	1.35968e-15	1.90077e-15	down	473652	-4.70433	77451375	-4.70433	5hmC_reg84804
chr2	77452551	77452650	100	*	2	0	2	3.44752e-15	4.47526e-15	down	473654	-4.61756	77452575	-4.66203	5hmC_reg84805
chr2	77454151	77454500	350	*	7	0	7	3.18864e-16	5.19951e-16	down	473660	-4.62588	77454325	-4.59588	5hmC_reg84806
chr2	77455951	77456200	250	*	5	0	5	1.51057e-19	1.98906e-18	down	473663	-5.05237	77455975	-5.19364	5hmC_reg84807
chr2	77458601	77458700	100	*	2	0	2	1.3985e-18	7.50419e-18	down	473667	-5.03155	77458625	-5.03155	5hmC_reg84808
chr2	77459801	77460150	350	*	7	0	7	7.34735e-17	1.48294e-16	down	473673	-4.61763	77459925	-4.68577	5hmC_reg84809
chr2	77461751	77461800	50	*	1	0	1	3.27789e-17	7.64148e-17	down	473676	-4.9483	77461775	-4.9483	5hmC_reg84810
chr2	77465151	77465450	300	*	6	0	6	2.62076e-17	6.37987e-17	down	473682	-4.94055	77465425	-4.94055	5hmC_reg84811
chr2	77467951	77468500	550	*	11	0	11	9.95513e-17	1.91368e-16	down	473685	-4.69893	77468125	-4.65561	5hmC_reg84812
chr2	77470751	77471100	350	*	7	0	7	3.68982e-17	8.41167e-17	down	473698	-4.82164	77470825	-4.77411	5hmC_reg84813
chr2	77472201	77472750	550	*	11	0	11	2.72278e-19	2.75588e-18	down	473709	-5.19021	77472625	-5.19021	5hmC_reg84814
chr2	77473001	77473200	200	*	4	0	4	1.18793e-19	1.75101e-18	down	473713	-5.07799	77473075	-5.07799	5hmC_reg84815
chr2	77476551	77476800	250	*	5	0	5	9.90647e-17	1.90597e-16	down	473717	-4.70458	77476625	-4.70458	5hmC_reg84816
chr2	77477601	77477850	250	*	5	0	5	5.12601e-19	3.98585e-18	down	473721	-5.19423	77477675	-5.08674	5hmC_reg84817
chr2	77479501	77479750	250	*	5	0	5	1.74354e-17	4.63188e-17	down	473726	-4.86455	77479525	-4.86455	5hmC_reg84818
chr2	77481401	77481500	100	*	2	0	2	2.90442e-16	4.79358e-16	down	473732	-4.79111	77481475	-4.79111	5hmC_reg84819
chr2	77482801	77482850	50	*	1	0	1	1.12575e-14	1.35364e-14	down	473733	-4.43286	77482825	-4.43286	5hmC_reg84820
chr2	77487051	77487300	250	*	5	0	5	9.69503e-16	1.39883e-15	down	473736	-4.64466	77487275	-4.80269	5hmC_reg84821
chr2	77488851	77488950	100	*	2	0	2	9.76061e-17	1.88277e-16	down	473739	-4.87766	77488925	-4.87164	5hmC_reg84822
chr2	77493751	77493850	100	*	2	0	2	1.50952e-20	7.09942e-19	down	473741	-5.37427	77493825	-5.49366	5hmC_reg84823
chr2	77494501	77494600	100	*	2	0	2	4.85313e-16	7.52511e-16	down	473743	-4.7297	77494525	-4.7297	5hmC_reg84824
chr2	77496251	77496650	400	*	8	0	8	1.10308e-16	2.08738e-16	down	473747	-4.73038	77496375	-4.73038	5hmC_reg84825
chr2	77501151	77501400	250	*	5	0	5	1.89116e-17	4.93563e-17	down	473756	-4.75162	77501325	-4.75162	5hmC_reg84826
chr2	77502701	77502850	150	*	3	0	3	5.17066e-20	1.17057e-18	down	473759	-5.18211	77502775	-5.18211	5hmC_reg84827
chr2	77504601	77504700	100	*	2	0	2	2.69309e-16	4.49054e-16	down	473762	-4.70172	77504675	-4.70172	5hmC_reg84828
chr2	77508951	77509000	50	*	1	0	1	5.35399e-15	6.73666e-15	down	473763	-4.60173	77508975	-4.60173	5hmC_reg84829
chr2	77512851	77513650	800	*	13	0	13	5.44232e-17	1.15578e-16	down	473772	-4.7433	77513325	-4.66892	5hmC_reg84830
chr2	77515251	77515500	250	*	5	0	5	1.79447e-17	4.73541e-17	down	473779	-4.68691	77515425	-4.79443	5hmC_reg84831
chr2	77517701	77518450	750	*	15	0	15	8.23235e-20	1.46514e-18	down	473789	-4.90336	77517925	-5.01374	5hmC_reg84832
chr2	77520201	77520550	350	*	7	0	7	8.67227e-21	5.86967e-19	down	473801	-5.06928	77520375	-5.11037	5hmC_reg84833
chr2	77522351	77522400	50	*	1	0	1	3.60838e-14	4.10143e-14	down	473804	-4.39884	77522375	-4.39884	5hmC_reg84834
chr2	77526251	77526650	400	*	8	0	8	1.79686e-18	8.85063e-18	down	473807	-4.80816	77526375	-4.80816	5hmC_reg84835
chr2	77526901	77527150	250	*	5	0	5	4.20258e-15	5.37606e-15	down	473816	-4.399	77527075	-4.399	5hmC_reg84836
chr2	77528251	77528500	250	*	5	0	5	1.43826e-18	7.64744e-18	down	473820	-4.99285	77528375	-4.99285	5hmC_reg84837
chr2	77530651	77530850	200	*	4	0	4	3.61426e-18	1.43166e-17	down	473826	-4.96473	77530775	-4.97422	5hmC_reg84838
chr2	77531051	77531350	300	*	6	0	6	9.53502e-19	5.85789e-18	down	473829	-4.88163	77531225	-4.87147	5hmC_reg84839
chr2	77532001	77532250	250	*	5	0	5	9.08479e-19	5.67425e-18	down	473835	-4.80572	77532175	-4.82461	5hmC_reg84840
chr2	77541301	77541400	100	*	2	0	2	8.96939e-17	1.75276e-16	down	473838	-4.87471	77541325	-4.87471	5hmC_reg84841
chr2	77551651	77552750	1100	*	22	0	22	1.24946e-20	6.65372e-19	down	473850	-5.04733	77552275	-5.05474	5hmC_reg84842
chr2	77555501	77555850	350	*	7	0	7	4.38073e-20	1.08707e-18	down	473867	-5.41717	77555775	-5.41717	5hmC_reg84843
chr2	77556451	77556750	300	*	6	0	6	2.8212e-15	3.71841e-15	down	473871	-4.34255	77556625	-4.39038	5hmC_reg84844
chr2	77557451	77557700	250	*	5	0	5	4.66971e-17	1.01967e-16	down	473878	-4.64036	77557625	-4.64036	5hmC_reg84845
chr2	77558951	77559300	350	*	7	0	7	7.24432e-20	1.38068e-18	down	473881	-5.16135	77559075	-5.17818	5hmC_reg84846
chr2	77561501	77561850	350	*	7	0	7	5.47448e-17	1.1614e-16	down	473893	-5.05052	77561825	-5.05052	5hmC_reg84847
chr2	77562151	77562300	150	*	3	0	3	1.4523e-19	1.94859e-18	down	473896	-5.20479	77562275	-5.20479	5hmC_reg84848
chr2	77566001	77566700	700	*	13	0	13	5.578e-20	1.21528e-18	down	473899	-5.23838	77566125	-5.23838	5hmC_reg84849
chr2	77568501	77568750	250	*	5	0	5	2.22675e-16	3.80284e-16	down	473912	-4.62767	77568625	-4.62767	5hmC_reg84850
chr2	77570101	77570750	650	*	13	0	13	1.28793e-19	1.83076e-18	down	473917	-5.22006	77570225	-5.22006	5hmC_reg84851
chr2	77571451	77571600	150	*	3	0	3	1.40983e-18	7.54585e-18	down	473930	-5.14504	77571575	-5.14504	5hmC_reg84852
chr2	77573201	77573350	150	*	3	0	3	1.85859e-18	9.04727e-18	down	473931	-5.03875	77573225	-5.03875	5hmC_reg84853
chr2	77573851	77573900	50	*	1	0	1	2.40663e-17	5.96133e-17	down	473934	-4.94615	77573875	-4.94615	5hmC_reg84854
chr2	77574401	77574700	300	*	6	0	6	1.54944e-15	2.14184e-15	down	473938	-4.37412	77574575	-4.37412	5hmC_reg84855
chr2	77574901	77575050	150	*	3	0	3	1.32222e-18	7.23285e-18	down	473942	-4.92827	77575025	-4.97599	5hmC_reg84856
chr2	77577651	77578100	450	*	9	0	9	2.28786e-21	3.98275e-19	down	473948	-5.16669	77577875	-5.16669	5hmC_reg84857
chr2	77579501	77579550	50	*	1	0	1	2.34392e-15	3.13287e-15	down	473953	-4.67158	77579525	-4.67158	5hmC_reg84858
chr2	77589751	77590000	250	*	5	0	5	1.11287e-17	3.27438e-17	down	473956	-4.90932	77589875	-4.90932	5hmC_reg84859
chr2	77590601	77590900	300	*	6	0	6	2.26834e-18	1.03497e-17	down	473963	-4.91443	77590725	-4.8392	5hmC_reg84860
chr2	77591901	77592050	150	*	3	0	3	9.3287e-17	1.81159e-16	down	473965	-4.84859	77591925	-4.84859	5hmC_reg84861
chr2	77592551	77593100	550	*	11	0	11	7.93433e-21	5.71879e-19	down	473968	-5.43571	77592575	-5.43571	5hmC_reg84862
chr2	77593551	77593650	100	*	2	0	2	3.064e-17	7.23769e-17	down	473980	-4.90236	77593625	-4.90236	5hmC_reg84863
chr2	77595151	77595250	100	*	2	0	2	1.43295e-16	2.60452e-16	down	473982	-4.61563	77595175	-4.64897	5hmC_reg84864
chr2	77596201	77596600	400	*	8	0	8	1.99741e-22	2.55637e-19	down	473986	-5.68959	77596425	-5.77035	5hmC_reg84865
chr2	77597551	77597650	100	*	2	0	2	1.53813e-15	2.1277e-15	down	473991	-4.72969	77597575	-4.72969	5hmC_reg84866
chr2	77606001	77606050	50	*	1	0	1	6.01241e-17	1.25505e-16	down	473993	-4.86532	77606025	-4.86532	5hmC_reg84867
chr2	77606651	77607050	400	*	4	0	4	3.37149e-16	5.4592e-16	down	473997	-4.86639	77607025	-4.86639	5hmC_reg84868
chr2	77608701	77608950	250	*	5	0	5	1.02777e-17	3.08466e-17	down	474001	-4.73956	77608875	-4.73956	5hmC_reg84869
chr2	77610701	77610900	200	*	4	0	4	3.48339e-20	9.85184e-19	down	474004	-5.23962	77610825	-5.28406	5hmC_reg84870
chr2	77611801	77612200	400	*	8	0	8	8.43485e-18	2.66201e-17	down	474014	-4.97376	77612075	-4.88066	5hmC_reg84871
chr2	77615901	77616450	550	*	11	0	11	6.26557e-21	5.27908e-19	down	474019	-5.35896	77616125	-5.35896	5hmC_reg84872
chr2	77617451	77617550	100	*	2	0	2	1.34117e-17	3.77959e-17	down	474027	-4.90908	77617525	-4.90908	5hmC_reg84873
chr2	77617801	77618500	700	*	14	0	14	1.4015e-19	1.91442e-18	down	474029	-5.31096	77618175	-5.23308	5hmC_reg84874
chr2	77619951	77620550	600	*	12	0	12	1.74184e-19	2.15376e-18	down	474048	-4.80741	77620175	-4.94495	5hmC_reg84875
chr2	77621151	77621600	450	*	9	0	9	1.87188e-19	2.23225e-18	down	474056	-4.92244	77621275	-4.92244	5hmC_reg84876
chr2	77623551	77623600	50	*	1	0	1	5.81427e-11	5.84282e-11	down	474063	-4.00951	77623575	-4.00951	5hmC_reg84877
chr2	77625351	77625550	200	*	4	0	4	6.98468e-16	1.04174e-15	down	474066	-4.54197	77625375	-4.66886	5hmC_reg84878
chr2	77626001	77626100	100	*	2	0	2	1.27996e-18	7.08194e-18	down	474068	-5.0592	77626075	-5.10472	5hmC_reg84879
chr2	77626551	77626600	50	*	1	0	1	1.52245e-17	4.17213e-17	down	474070	-4.90332	77626575	-4.90332	5hmC_reg84880
chr2	77636251	77636650	400	*	8	0	8	1.11745e-20	6.38221e-19	down	474075	-5.0541	77636325	-5.2781	5hmC_reg84881
chr2	77639101	77639300	200	*	4	0	4	5.73058e-17	1.20659e-16	down	474079	-4.93549	77639125	-4.93549	5hmC_reg84882
chr2	77640001	77640500	500	*	10	0	10	3.27582e-19	3.0551e-18	down	474083	-5.32233	77640025	-5.32233	5hmC_reg84883
chr2	77642001	77642100	100	*	2	0	2	1.57718e-19	2.03848e-18	down	474094	-5.30373	77642025	-5.3171	5hmC_reg84884
chr2	77647651	77648050	400	*	8	0	8	8.27244e-21	5.77311e-19	down	474098	-5.27522	77647875	-5.23063	5hmC_reg84885
chr2	77650101	77650450	350	*	7	0	7	9.09672e-18	2.81477e-17	down	474106	-4.86687	77650225	-4.90842	5hmC_reg84886
chr2	77657401	77657450	50	*	1	0	1	7.46058e-15	9.18852e-15	down	474110	-4.60092	77657425	-4.60092	5hmC_reg84887
chr2	77660251	77660500	250	*	5	0	5	1.82607e-14	2.14161e-14	down	474111	-4.60602	77660275	-4.60602	5hmC_reg84888
chr2	77662051	77662500	450	*	9	0	9	2.06121e-15	2.7833e-15	down	474118	-4.50694	77662075	-4.69003	5hmC_reg84889
chr2	77663851	77663950	100	*	2	0	2	8.2037e-16	1.20352e-15	down	474125	-4.72556	77663925	-4.67962	5hmC_reg84890
chr2	77668801	77669400	600	*	12	0	12	6.47529e-16	9.73507e-16	down	474131	-4.46465	77668925	-4.45398	5hmC_reg84891
chr2	77670201	77670350	150	*	3	0	3	4.97517e-17	1.07422e-16	down	474141	-4.92958	77670325	-4.92958	5hmC_reg84892
chr2	77672901	77673350	450	*	9	0	9	1.66125e-19	2.09909e-18	down	474145	-4.89794	77673125	-4.93647	5hmC_reg84893
chr2	77673851	77674150	300	*	6	0	6	1.7848e-18	8.80954e-18	down	474154	-4.81254	77674025	-4.81254	5hmC_reg84894
chr2	77679401	77679700	300	*	6	0	6	7.33969e-17	1.48175e-16	down	474161	-4.65506	77679525	-4.8121	5hmC_reg84895
chr2	77681851	77682150	300	*	6	0	6	1.3621e-16	2.49506e-16	down	474167	-4.69732	77682075	-4.69732	5hmC_reg84896
chr2	77682701	77682900	200	*	4	0	4	8.35993e-19	5.38874e-18	down	474171	-4.95671	77682825	-4.95671	5hmC_reg84897
chr2	77684201	77684250	50	*	1	0	1	1.19945e-16	2.23996e-16	down	474173	-4.77098	77684225	-4.77098	5hmC_reg84898
chr2	77684551	77684900	350	*	7	0	7	6.00341e-18	2.06662e-17	down	474177	-4.82858	77684675	-4.86182	5hmC_reg84899
chr2	77685401	77685800	400	*	8	0	8	1.11276e-18	6.46903e-18	down	474186	-4.83539	77685675	-4.83539	5hmC_reg84900
chr2	77689051	77689100	50	*	1	0	1	2.44045e-19	2.58687e-18	down	474189	-5.25257	77689075	-5.25257	5hmC_reg84901
chr2	77691301	77691600	300	*	6	0	6	6.07637e-18	2.08518e-17	down	474194	-4.9477	77691575	-5.10447	5hmC_reg84902
chr2	77695351	77695600	250	*	5	0	5	1.38228e-17	3.87033e-17	down	474199	-4.9118	77695525	-4.9118	5hmC_reg84903
chr2	77699801	77700150	350	*	7	0	7	3.60689e-17	8.25933e-17	down	474204	-4.94769	77700075	-5.02373	5hmC_reg84904
chr2	77701301	77702200	900	*	18	0	18	3.09006e-20	9.37921e-19	down	474223	-5.43209	77702075	-5.43209	5hmC_reg84905
chr2	77704151	77705100	950	*	16	0	16	4.09287e-17	9.16206e-17	down	474230	-4.63695	77704975	-4.99256	5hmC_reg84906
chr2	77706501	77707500	1000	*	20	0	20	7.12011e-18	2.34337e-17	down	474246	-4.80131	77706725	-4.80131	5hmC_reg84907
chr2	77712351	77712900	550	*	11	0	11	1.02124e-15	1.46589e-15	down	474267	-4.34924	77712575	-4.30924	5hmC_reg84908
chr2	77713651	77713900	250	*	5	0	5	8.60255e-15	1.05031e-14	down	474274	-4.33845	77713675	-4.5115	5hmC_reg84909
chr2	77714451	77714900	450	*	9	0	9	5.32843e-16	8.18195e-16	down	474282	-4.45719	77714625	-4.50016	5hmC_reg84910
chr2	77716901	77717550	650	*	13	0	13	2.06597e-17	5.29124e-17	down	474291	-4.70576	77717125	-4.70576	5hmC_reg84911
chr2	77718851	77719400	550	*	8	0	8	6.92199e-17	1.41032e-16	down	474301	-4.77245	77718925	-4.77245	5hmC_reg84912
chr2	77719601	77720200	600	*	12	0	12	1.93516e-16	3.37022e-16	down	474318	-4.81116	77720125	-4.81116	5hmC_reg84913
chr2	77720901	77721050	150	*	3	0	3	4.25463e-13	4.48294e-13	down	474321	-4.23084	77720975	-4.23084	5hmC_reg84914
chr2	77722901	77723200	300	*	6	0	6	6.11366e-18	2.09557e-17	down	474326	-4.87189	77723075	-4.87189	5hmC_reg84915
chr2	77726651	77727300	650	*	13	0	13	2.32883e-16	3.95505e-16	down	474332	-4.60203	77726775	-4.66136	5hmC_reg84916
chr2	77727951	77728100	150	*	3	0	3	2.38488e-16	4.03788e-16	down	474344	-4.68158	77727975	-4.74268	5hmC_reg84917
chr2	77740851	77741350	500	*	10	0	10	1.11267e-17	3.27402e-17	down	474347	-4.57071	77740975	-4.57071	5hmC_reg84918
chr2	77742201	77742300	100	*	2	0	2	8.94947e-15	1.09022e-14	down	474355	-4.62301	77742225	-4.62301	5hmC_reg84919
chr2	77744051	77744350	300	*	6	0	6	1.13939e-16	2.14545e-16	down	474362	-4.8169	77744325	-4.8169	5hmC_reg84920
chr2	77745101	77745550	450	*	7	0	7	2.29256e-17	5.73849e-17	down	474368	-5.05364	77745475	-5.05364	5hmC_reg84921
chr2	77747451	77748300	850	*	17	0	17	5.72742e-20	1.23154e-18	down	474372	-5.19711	77747525	-5.23151	5hmC_reg84922
chr2	77754251	77754600	350	*	7	0	7	5.3581e-21	5.02332e-19	down	474388	-5.41373	77754325	-5.41373	5hmC_reg84923
chr2	77755701	77756050	350	*	7	0	7	4.0375e-20	1.04942e-18	down	474396	-5.11647	77755875	-5.09489	5hmC_reg84924
chr2	77756601	77757450	850	*	17	0	17	8.16451e-20	1.45863e-18	down	474410	-4.96129	77757275	-5.2412	5hmC_reg84925
chr2	77758351	77758850	500	*	10	0	10	2.064e-17	5.28756e-17	down	474425	-4.66563	77758775	-4.76668	5hmC_reg84926
chr2	77759151	77759900	750	*	15	0	15	3.80293e-17	8.62131e-17	down	474428	-4.89549	77759775	-4.87609	5hmC_reg84927
chr2	77760701	77761650	950	*	19	0	19	4.52968e-20	1.10371e-18	down	474459	-5.3488	77761525	-5.3488	5hmC_reg84928
chr2	77762051	77762400	350	*	7	0	7	9.96037e-19	6.024e-18	down	474465	-4.94676	77762225	-4.94676	5hmC_reg84929
chr2	77764101	77764550	450	*	9	0	9	9.02571e-20	1.53066e-18	down	474475	-5.05309	77764375	-5.08514	5hmC_reg84930
chr2	77765451	77765700	250	*	5	0	5	2.72502e-16	4.53585e-16	down	474479	-4.53303	77765525	-4.53303	5hmC_reg84931
chr2	77766751	77767450	700	*	11	0	11	3.06514e-20	9.35456e-19	down	474487	-5.03672	77766925	-4.95676	5hmC_reg84932
chr2	77767701	77768050	350	*	7	0	7	5.86644e-19	4.32516e-18	down	474499	-5.06158	77767975	-5.06158	5hmC_reg84933
chr2	77768451	77768900	450	*	8	0	8	1.38538e-17	3.87716e-17	down	474505	-4.77184	77768725	-4.77184	5hmC_reg84934
chr2	77769101	77769300	200	*	4	0	4	5.80235e-19	4.29703e-18	down	474512	-5.15628	77769275	-5.15628	5hmC_reg84935
chr2	77769551	77769950	400	*	8	0	8	2.5583e-20	8.65243e-19	down	474517	-5.00555	77769825	-5.11102	5hmC_reg84936
chr2	77770351	77770950	600	*	12	0	12	3.79002e-18	1.48058e-17	down	474531	-4.7977	77770875	-4.7977	5hmC_reg84937
chr2	77771451	77771700	250	*	5	0	5	2.5542e-16	4.28751e-16	down	474533	-4.68146	77771475	-4.68146	5hmC_reg84938
chr2	77771901	77772050	150	*	3	0	3	6.48711e-19	4.60073e-18	down	474540	-5.27563	77772025	-5.27563	5hmC_reg84939
chr2	77772401	77772800	400	*	8	0	8	1.00397e-17	3.0313e-17	down	474542	-4.95067	77772525	-4.82941	5hmC_reg84940
chr2	77775701	77775950	250	*	5	0	5	1.25558e-19	1.80414e-18	down	474550	-5.27934	77775775	-5.27934	5hmC_reg84941
chr2	77776201	77776650	450	*	9	0	9	1.7608e-17	4.66774e-17	down	474558	-4.71084	77776475	-4.84099	5hmC_reg84942
chr2	77779051	77779450	400	*	8	0	8	2.08753e-20	7.96351e-19	down	474567	-5.06526	77779275	-5.06526	5hmC_reg84943
chr2	77781151	77781300	150	*	3	0	3	1.22194e-14	1.46302e-14	down	474572	-4.52889	77781225	-4.52889	5hmC_reg84944
chr2	77781651	77781800	150	*	3	0	3	5.97235e-17	1.24824e-16	down	474575	-4.81371	77781725	-4.81371	5hmC_reg84945
chr2	77782901	77783550	650	*	13	0	13	1.37615e-17	3.85704e-17	down	474578	-4.86857	77782975	-4.86857	5hmC_reg84946
chr2	77785051	77785250	200	*	4	0	4	9.12454e-16	1.3242e-15	down	474592	-4.65245	77785125	-4.66582	5hmC_reg84947
chr2	77785501	77786450	950	*	19	0	19	3.14026e-19	2.98667e-18	down	474604	-5.3852	77786025	-5.3852	5hmC_reg84948
chr2	77788451	77789700	1250	*	24	0	24	1.54233e-19	2.01055e-18	down	474618	-5.15949	77788875	-4.8828	5hmC_reg84949
chr2	77789901	77790550	650	*	13	0	13	9.62499e-20	1.57743e-18	down	474648	-5.21478	77790325	-5.07847	5hmC_reg84950
chr2	77790951	77791400	450	*	9	0	9	2.85558e-17	6.83813e-17	down	474657	-4.7785	77791325	-4.7785	5hmC_reg84951
chr2	77791901	77792150	250	*	5	0	5	6.31059e-20	1.28597e-18	down	474662	-5.2223	77792075	-5.2223	5hmC_reg84952
chr2	77792851	77792950	100	*	2	0	2	1.6897e-16	2.99919e-16	down	474664	-4.82405	77792875	-4.82405	5hmC_reg84953
chr2	77793151	77794200	1050	*	20	0	20	5.32132e-18	1.8938e-17	down	474667	-4.96493	77793325	-4.98962	5hmC_reg84954
chr2	77795351	77795650	300	*	6	0	6	1.9648e-15	2.66363e-15	down	474686	-4.75058	77795425	-4.47786	5hmC_reg84955
chr2	77796051	77796150	100	*	2	0	2	8.69383e-17	1.70777e-16	down	474692	-4.86627	77796075	-4.86627	5hmC_reg84956
chr2	77796551	77796850	300	*	6	0	6	3.62214e-16	5.81525e-16	down	474699	-4.55407	77796775	-4.47054	5hmC_reg84957
chr2	77798251	77798350	100	*	2	0	2	8.79294e-15	1.0722e-14	down	474700	-4.50826	77798275	-4.50826	5hmC_reg84958
chr2	77798701	77799000	300	*	6	0	6	1.3001e-19	1.84038e-18	down	474704	-5.12767	77798825	-5.12767	5hmC_reg84959
chr2	77800351	77800800	450	*	9	0	9	5.44007e-19	4.13486e-18	down	474713	-4.89016	77800625	-4.89016	5hmC_reg84960
chr2	77801001	77801300	300	*	6	0	6	1.72935e-16	3.0587e-16	down	474719	-4.53569	77801125	-4.53569	5hmC_reg84961
chr2	77801551	77802000	450	*	9	0	9	1.75701e-21	3.70843e-19	down	474726	-5.59321	77801725	-5.59321	5hmC_reg84962
chr2	77802751	77803100	350	*	7	0	7	2.51925e-21	4.03809e-19	down	474734	-5.2294	77802875	-5.2294	5hmC_reg84963
chr2	77803751	77804700	950	*	19	0	19	1.40688e-17	3.92291e-17	down	474748	-4.68099	77804225	-4.68099	5hmC_reg84964
chr2	77806201	77806750	550	*	11	0	11	3.87771e-18	1.50472e-17	down	474766	-4.91906	77806725	-5.05271	5hmC_reg84965
chr2	77806951	77807250	300	*	6	0	6	1.81832e-19	2.2015e-18	down	474773	-5.07177	77807175	-5.07177	5hmC_reg84966
chr2	77808801	77808850	50	*	1	0	1	1.31444e-15	1.84351e-15	down	474775	-4.70674	77808825	-4.70674	5hmC_reg84967
chr2	77810801	77811250	450	*	9	0	9	1.25436e-18	6.9898e-18	down	474784	-5.13556	77811075	-4.84158	5hmC_reg84968
chr2	77813401	77813850	450	*	9	0	9	1.08734e-18	6.37267e-18	down	474786	-5.03226	77813475	-5.03226	5hmC_reg84969
chr2	77815101	77815300	200	*	4	0	4	1.41602e-19	1.92694e-18	down	474796	-5.233	77815225	-5.233	5hmC_reg84970
chr2	77815551	77815650	100	*	2	0	2	2.62621e-17	6.39173e-17	down	474799	-4.84004	77815575	-4.90723	5hmC_reg84971
chr2	77818051	77818100	50	*	1	0	1	7.4902e-13	7.80967e-13	down	474800	-4.29906	77818075	-4.29906	5hmC_reg84972
chr2	77819301	77819400	100	*	2	0	2	1.89919e-15	2.58222e-15	down	474802	-4.58383	77819325	-4.66333	5hmC_reg84973
chr2	77823251	77823300	50	*	1	0	1	7.46717e-17	1.50305e-16	down	474803	-4.90562	77823275	-4.90562	5hmC_reg84974
chr2	77839701	77839950	250	*	5	0	5	5.05161e-14	5.66382e-14	down	474805	-4.4835	77839775	-4.4835	5hmC_reg84975
chr2	77841501	77842050	550	*	11	0	11	6.83642e-19	4.7508e-18	down	474815	-5.13779	77841875	-5.1285	5hmC_reg84976
chr2	77843251	77843350	100	*	2	0	2	5.86078e-12	5.95816e-12	down	474821	-4.19891	77843325	-4.19891	5hmC_reg84977
chr2	77852251	77852400	150	*	3	0	3	2.66082e-15	3.52282e-15	down	474823	-4.43164	77852325	-4.43164	5hmC_reg84978
chr2	77855251	77855450	200	*	4	0	4	5.74123e-19	4.27362e-18	down	474826	-4.98325	77855325	-4.98325	5hmC_reg84979
chr2	77863951	77864050	100	*	2	0	2	3.78739e-15	4.88204e-15	down	474830	-4.65411	77864025	-4.65411	5hmC_reg84980
chr2	77896101	77896200	100	*	2	0	2	7.59949e-17	1.52546e-16	down	474832	-4.82576	77896175	-4.82576	5hmC_reg84981
chr2	77897201	77897500	300	*	6	0	6	2.63073e-18	1.14723e-17	down	474836	-4.80662	77897225	-5.08348	5hmC_reg84982
chr2	77897801	77898000	200	*	4	0	4	2.34078e-15	3.12914e-15	down	474839	-4.6822	77897875	-4.54392	5hmC_reg84983
chr2	77911001	77911100	100	*	2	0	2	5.27984e-20	1.18288e-18	down	474843	-5.26146	77911025	-5.26146	5hmC_reg84984
chr2	77915401	77915500	100	*	2	0	2	1.04317e-19	1.64096e-18	down	474845	-5.27201	77915425	-5.27201	5hmC_reg84985
chr2	77920101	77920250	150	*	3	0	3	5.06633e-19	3.95368e-18	down	474848	-5.0508	77920225	-5.20571	5hmC_reg84986
chr2	77923301	77923450	150	*	3	0	3	6.70863e-18	2.24055e-17	down	474850	-4.94468	77923325	-4.94468	5hmC_reg84987
chr2	77924301	77924600	300	*	6	0	6	2.95846e-21	4.28043e-19	down	474854	-5.39871	77924375	-5.39871	5hmC_reg84988
chr2	77925101	77925300	200	*	4	0	4	1.16185e-20	6.51442e-19	down	474859	-5.40962	77925125	-5.40962	5hmC_reg84989
chr2	77926401	77926700	300	*	6	0	6	5.11647e-18	1.83944e-17	down	474863	-5.04786	77926425	-5.04786	5hmC_reg84990
chr2	77929601	77929700	100	*	2	0	2	1.09552e-13	1.19543e-13	down	474870	-4.42697	77929675	-4.42697	5hmC_reg84991
chr2	77939301	77939500	200	*	4	0	4	4.30447e-19	3.57683e-18	down	474872	-5.12359	77939425	-5.15114	5hmC_reg84992
chr2	77941551	77941750	200	*	4	0	4	1.3252e-17	3.74458e-17	down	474876	-4.77441	77941675	-4.82261	5hmC_reg84993
chr2	77944751	77945000	250	*	5	0	5	8.4238e-20	1.48084e-18	down	474881	-5.28543	77944875	-5.28543	5hmC_reg84994
chr2	78005051	78005150	100	*	2	0	2	5.26967e-14	5.89853e-14	down	474885	-4.40052	78005125	-4.40052	5hmC_reg84995
chr2	78025901	78026150	250	*	5	0	5	3.96186e-17	8.91718e-17	down	474889	-4.80623	78026075	-4.80623	5hmC_reg84996
chr2	78026501	78026650	150	*	3	0	3	1.4469e-16	2.62626e-16	down	474892	-4.81833	78026575	-4.81833	5hmC_reg84997
chr2	78035301	78035550	250	*	5	0	5	1.31957e-21	3.41195e-19	down	474898	-5.69492	78035525	-5.69492	5hmC_reg84998
chr2	78048251	78048300	50	*	1	0	1	8.74707e-16	1.27479e-15	down	474899	-4.75458	78048275	-4.75458	5hmC_reg84999
chr2	78056051	78056550	500	*	10	0	10	4.60358e-18	1.70209e-17	down	474905	-4.85483	78056275	-4.87351	5hmC_reg85000
chr2	78061901	78061950	50	*	1	0	1	9.67781e-18	2.94814e-17	down	474910	-5.02692	78061925	-5.02692	5hmC_reg85001
chr2	78205401	78205450	50	*	1	0	1	2.8563e-16	4.72495e-16	down	474911	-4.77823	78205425	-4.77823	5hmC_reg85002
chr2	78585301	78585350	50	*	1	0	1	2.98643e-12	3.05483e-12	down	474912	-4.18985	78585325	-4.18985	5hmC_reg85003
chr2	78839401	78839500	100	*	2	0	2	5.01938e-14	5.62942e-14	down	474913	-4.47179	78839475	-4.45463	5hmC_reg85004
chr2	78852001	78852100	100	*	2	0	2	4.19316e-14	4.73597e-14	down	474915	-4.50746	78852025	-4.50746	5hmC_reg85005
chr2	78867501	78867750	250	*	5	0	5	8.61466e-19	5.48444e-18	down	474918	-4.95897	78867575	-4.95897	5hmC_reg85006
chr2	78871651	78871750	100	*	2	0	2	1.13281e-15	1.61049e-15	down	474923	-4.59513	78871725	-4.59513	5hmC_reg85007
chr2	78875251	78875300	50	*	1	0	1	4.48054e-16	7.01078e-16	down	474924	-4.77178	78875275	-4.77178	5hmC_reg85008
chr2	78878201	78878550	350	*	7	0	7	9.76597e-19	5.95081e-18	down	474926	-4.94203	78878325	-4.94347	5hmC_reg85009
chr2	78879751	78879950	200	*	4	0	4	6.76878e-18	2.25633e-17	down	474933	-4.93291	78879825	-4.93291	5hmC_reg85010
chr2	78883901	78884250	350	*	7	0	7	6.5461e-18	2.20066e-17	down	474942	-5.09075	78884175	-4.86366	5hmC_reg85011
chr2	78885501	78885650	150	*	3	0	3	6.32784e-16	9.53722e-16	down	474943	-4.62805	78885575	-4.55526	5hmC_reg85012
chr2	78890051	78890250	200	*	4	0	4	2.32661e-18	1.054e-17	down	474948	-5.05319	78890175	-5.05319	5hmC_reg85013
chr2	78893901	78894200	300	*	6	0	6	2.89399e-18	1.22528e-17	down	474953	-4.97491	78894125	-5.06856	5hmC_reg85014
chr2	78901401	78901600	200	*	4	0	4	1.54069e-14	1.82206e-14	down	474958	-4.34773	78901525	-4.34773	5hmC_reg85015
chr2	78904601	78904650	50	*	1	0	1	3.27423e-16	5.32111e-16	down	474960	-4.77079	78904625	-4.77079	5hmC_reg85016
chr2	78907501	78907700	200	*	4	0	4	1.31255e-16	2.418e-16	down	474962	-4.68	78907575	-4.68	5hmC_reg85017
chr2	78914201	78914650	450	*	9	0	9	3.75517e-20	1.01877e-18	down	474972	-5.23915	78914575	-5.23915	5hmC_reg85018
chr2	78922801	78923100	300	*	6	0	6	1.24516e-21	3.40989e-19	down	474976	-5.11717	78922975	-5.21078	5hmC_reg85019
chr2	78960401	78960500	100	*	2	0	2	1.31911e-16	2.42833e-16	down	474981	-4.80667	78960425	-4.78068	5hmC_reg85020
chr2	78964701	78964850	150	*	3	0	3	1.97069e-18	9.4133e-18	down	474984	-5.04577	78964775	-5.07145	5hmC_reg85021
chr2	79039651	79039700	50	*	1	0	1	1.80207e-14	2.115e-14	down	474985	-4.56666	79039675	-4.56666	5hmC_reg85022
chr2	79040651	79040950	300	*	6	0	6	2.21515e-16	3.78571e-16	down	474986	-4.78937	79040675	-4.78937	5hmC_reg85023
chr2	79087101	79087250	150	*	3	0	3	3.58852e-17	8.22558e-17	down	474993	-4.80097	79087175	-4.80097	5hmC_reg85024
chr2	79138351	79138500	150	*	3	0	3	2.00478e-17	5.16744e-17	down	474996	-4.77291	79138475	-4.89635	5hmC_reg85025
chr2	79152801	79153150	350	*	3	0	3	2.03784e-16	3.52351e-16	down	474998	-4.89033	79152825	-4.89033	5hmC_reg85026
chr2	79175151	79175250	100	*	2	0	2	5.17116e-13	5.42679e-13	down	475002	-4.27725	79175175	-4.32759	5hmC_reg85027
chr2	79175851	79176050	200	*	4	0	4	2.7442e-19	2.76627e-18	down	475004	-5.18616	79176025	-5.24223	5hmC_reg85028
chr2	79181001	79181550	550	*	11	0	11	1.47534e-17	4.07163e-17	down	475016	-4.69948	79181425	-4.60605	5hmC_reg85029
chr2	79186901	79187100	200	*	4	0	4	1.48923e-13	1.61044e-13	down	475020	-4.25685	79187025	-4.25685	5hmC_reg85030
chr2	79237501	79237550	50	*	1	0	1	4.70862e-17	1.02655e-16	down	475022	-4.90373	79237525	-4.90373	5hmC_reg85031
chr2	79309401	79309700	300	*	6	0	6	6.74005e-17	1.37853e-16	down	475025	-4.94294	79309525	-4.94294	5hmC_reg85032
chr2	79312651	79312950	300	*	6	0	6	2.36447e-18	1.0659e-17	down	475033	-5.00047	79312875	-5.00047	5hmC_reg85033
chr2	79316051	79316550	500	*	10	0	10	8.00263e-19	5.23876e-18	down	475043	-4.88017	79316425	-4.82453	5hmC_reg85034
chr2	79343251	79343300	50	*	1	0	1	3.48224e-15	4.51748e-15	down	475045	-4.65867	79343275	-4.65867	5hmC_reg85035
chr2	79346101	79346400	300	*	6	0	6	2.18658e-18	1.00999e-17	down	475047	-4.74412	79346225	-4.72085	5hmC_reg85036
chr2	79352701	79352900	200	*	4	0	4	1.65197e-18	8.37975e-18	down	475055	-5.16656	79352875	-5.16656	5hmC_reg85037
chr2	79354601	79355200	600	*	12	0	12	1.07832e-17	3.19719e-17	down	475064	-4.6048	79355025	-4.6048	5hmC_reg85038
chr2	79358401	79358750	350	*	7	0	7	2.24014e-20	8.14527e-19	down	475073	-5.45669	79358625	-5.35719	5hmC_reg85039
chr2	79359051	79359250	200	*	4	0	4	5.38181e-23	2.52549e-19	down	475077	-5.68298	79359125	-5.75063	5hmC_reg85040
chr2	79362101	79362600	500	*	10	0	10	8.02661e-18	2.56359e-17	down	475081	-4.84609	79362175	-4.85663	5hmC_reg85041
chr2	79364501	79364700	200	*	4	0	4	9.14626e-16	1.32704e-15	down	475091	-4.47718	79364675	-4.68936	5hmC_reg85042
chr2	79367851	79369450	1600	*	31	0	31	1.05965e-19	1.65186e-18	down	475105	-5.3312	79368475	-5.3312	5hmC_reg85043
chr2	79370001	79370150	150	*	3	0	3	1.85312e-16	3.24636e-16	down	475124	-4.79579	79370025	-4.79579	5hmC_reg85044
chr2	79370451	79370950	500	*	10	0	10	2.12067e-19	2.39127e-18	down	475135	-5.17405	79370925	-5.39013	5hmC_reg85045
chr2	79371301	79371450	150	*	3	0	3	3.91668e-19	3.38513e-18	down	475138	-5.1604	79371375	-5.1604	5hmC_reg85046
chr2	79374101	79374400	300	*	6	0	6	3.22313e-22	2.78468e-19	down	475144	-5.70264	79374325	-5.70264	5hmC_reg85047
chr2	79375651	79375800	150	*	3	0	3	4.56081e-16	7.12149e-16	down	475147	-4.65891	79375725	-4.65891	5hmC_reg85048
chr2	79378501	79378750	250	*	5	0	5	1.17723e-17	3.41748e-17	down	475151	-4.61606	79378675	-4.6921	5hmC_reg85049
chr2	79381601	79381650	50	*	1	0	1	2.14036e-14	2.49011e-14	down	475154	-4.54527	79381625	-4.54527	5hmC_reg85050
chr2	79384951	79385600	650	*	10	0	10	6.84307e-22	2.98048e-19	down	475156	-5.64391	79385075	-5.65084	5hmC_reg85051
chr2	79388851	79389300	450	*	9	0	9	1.51176e-18	7.89732e-18	down	475166	-4.95998	79388925	-4.95998	5hmC_reg85052
chr2	79390701	79390750	50	*	1	0	1	4.12918e-18	1.5748e-17	down	475174	-5.09224	79390725	-5.09224	5hmC_reg85053
chr2	79392851	79393200	350	*	7	0	7	7.75828e-19	5.13513e-18	down	475180	-4.87204	79393125	-4.87204	5hmC_reg85054
chr2	79395401	79395750	350	*	7	0	7	9.67042e-19	5.91297e-18	down	475185	-4.93204	79395575	-4.93204	5hmC_reg85055
chr2	79402851	79403050	200	*	4	0	4	4.32542e-21	4.68417e-19	down	475190	-5.51218	79402925	-5.51218	5hmC_reg85056
chr2	79407301	79407550	250	*	5	0	5	3.27307e-16	5.31949e-16	down	475195	-4.62811	79407425	-4.62811	5hmC_reg85057
chr2	79413151	79413250	100	*	2	0	2	5.48729e-15	6.89324e-15	down	475199	-4.61043	79413225	-4.61043	5hmC_reg85058
chr2	79414351	79414550	200	*	4	0	4	1.5327e-14	1.81303e-14	down	475201	-4.31525	79414475	-4.40657	5hmC_reg85059
chr2	79418751	79418850	100	*	2	0	2	1.09417e-17	3.23284e-17	down	475205	-4.89147	79418825	-4.89147	5hmC_reg85060
chr2	79420601	79420850	250	*	5	0	5	2.13876e-16	3.67328e-16	down	475208	-4.78121	79420725	-4.78121	5hmC_reg85061
chr2	79422951	79423250	300	*	6	0	6	8.51305e-21	5.82396e-19	down	475215	-5.49789	79423175	-5.49789	5hmC_reg85062
chr2	79424251	79424450	200	*	4	0	4	1.37836e-18	7.4295e-18	down	475219	-5.09968	79424325	-5.08904	5hmC_reg85063
chr2	79425051	79425500	450	*	9	0	9	7.26798e-18	2.37976e-17	down	475223	-4.83958	79425325	-4.77092	5hmC_reg85064
chr2	79427301	79427450	150	*	3	0	3	1.12015e-17	3.2912e-17	down	475231	-4.84176	79427375	-4.84176	5hmC_reg85065
chr2	79430801	79430950	150	*	3	0	3	7.12189e-19	4.87067e-18	down	475234	-5.12072	79430875	-5.12072	5hmC_reg85066
chr2	79433051	79433450	400	*	8	0	8	2.9539e-19	2.88109e-18	down	475236	-5.38415	79433075	-5.38415	5hmC_reg85067
chr2	79434751	79434800	50	*	1	0	1	6.0362e-20	1.25991e-18	down	475244	-5.37942	79434775	-5.37942	5hmC_reg85068
chr2	79438901	79438950	50	*	1	0	1	3.20483e-19	3.02107e-18	down	475245	-5.17779	79438925	-5.17779	5hmC_reg85069
chr2	79443001	79443250	250	*	5	0	5	1.49554e-16	2.70175e-16	down	475249	-4.59752	79443075	-4.76599	5hmC_reg85070
chr2	79498651	79499050	400	*	5	0	5	3.82539e-16	6.09882e-16	down	475252	-4.84184	79498725	-4.84184	5hmC_reg85071
chr2	79511001	79511250	250	*	5	0	5	6.16645e-16	9.31931e-16	down	475259	-4.45372	79511125	-4.51254	5hmC_reg85072
chr2	79528301	79528900	600	*	12	0	12	1.86978e-15	2.54564e-15	down	475266	-4.37693	79528575	-4.37693	5hmC_reg85073
chr2	79538601	79538650	50	*	1	0	1	1.7642e-13	1.89895e-13	down	475273	-4.38306	79538625	-4.38306	5hmC_reg85074
chr2	79549401	79549550	150	*	3	0	3	2.25311e-15	3.02108e-15	down	475275	-4.42647	79549475	-4.42647	5hmC_reg85075
chr2	79637201	79637350	150	*	3	0	3	2.30653e-21	3.98275e-19	down	475278	-5.66591	79637275	-5.66591	5hmC_reg85076
chr2	79638201	79638750	550	*	11	0	11	2.91615e-21	4.24997e-19	down	475287	-5.77409	79638575	-5.77409	5hmC_reg85077
chr2	79639201	79640150	950	*	19	0	19	7.46546e-20	1.39778e-18	down	475302	-5.16944	79639725	-5.16808	5hmC_reg85078
chr2	79643301	79643400	100	*	2	0	2	1.87848e-15	2.55652e-15	down	475310	-4.63631	79643325	-4.63631	5hmC_reg85079
chr2	79644901	79645100	200	*	4	0	4	4.3684e-15	5.57296e-15	down	475313	-4.55909	79644925	-4.63789	5hmC_reg85080
chr2	79645401	79645600	200	*	4	0	4	3.45148e-16	5.57417e-16	down	475318	-4.64964	79645525	-4.64964	5hmC_reg85081
chr2	79646151	79646350	200	*	4	0	4	3.60877e-18	1.43028e-17	down	475321	-4.89822	79646225	-4.89822	5hmC_reg85082
chr2	79647001	79647150	150	*	3	0	3	5.10944e-15	6.44811e-15	down	475326	-4.42312	79647075	-4.47061	5hmC_reg85083
chr2	79653601	79653650	50	*	1	0	1	6.1726e-15	7.69247e-15	down	475327	-4.50551	79653625	-4.50551	5hmC_reg85084
chr2	79662401	79662550	150	*	3	0	3	4.0013e-16	6.34529e-16	down	475328	-4.80614	79662425	-4.80614	5hmC_reg85085
chr2	79664701	79664850	150	*	3	0	3	8.14593e-18	2.59254e-17	down	475332	-4.84542	79664775	-4.84542	5hmC_reg85086
chr2	79769851	79769950	100	*	2	0	2	7.15977e-18	2.35284e-17	down	475334	-5.02418	79769925	-4.92931	5hmC_reg85087
chr2	79808751	79808800	50	*	1	0	1	1.1188e-13	1.22016e-13	down	475336	-4.33004	79808775	-4.33004	5hmC_reg85088
chr2	80150251	80150500	250	*	5	0	5	1.00112e-17	3.02521e-17	down	475338	-4.82915	80150325	-4.82915	5hmC_reg85089
chr2	80314801	80315000	200	*	4	0	4	2.03841e-21	3.8942e-19	down	475343	-5.35668	80314825	-5.44832	5hmC_reg85090
chr2	80324301	80324450	150	*	3	0	3	6.50193e-16	9.77165e-16	down	475348	-4.7233	80324375	-4.73418	5hmC_reg85091
chr2	80342601	80342850	250	*	5	0	5	5.64223e-20	1.22286e-18	down	475350	-5.09386	80342775	-5.07056	5hmC_reg85092
chr2	80413201	80413500	300	*	6	0	6	4.55165e-15	5.78902e-15	down	475356	-4.28151	80413325	-4.28151	5hmC_reg85093
chr2	80445451	80445700	250	*	4	0	4	8.20847e-14	9.04197e-14	down	475363	-4.54838	80445675	-4.54838	5hmC_reg85094
chr2	80495201	80495400	200	*	4	0	4	4.89054e-16	7.57598e-16	down	475366	-4.5831	80495325	-4.5831	5hmC_reg85095
chr2	80514001	80514150	150	*	3	0	3	9.01948e-16	1.31073e-15	down	475369	-4.49642	80514025	-4.52655	5hmC_reg85096
chr2	80515201	80515250	50	*	1	0	1	1.5003e-16	2.70923e-16	down	475371	-4.82999	80515225	-4.82999	5hmC_reg85097
chr2	80517301	80517400	100	*	2	0	2	1.28931e-20	6.72066e-19	down	475373	-5.47912	80517375	-5.47912	5hmC_reg85098
chr2	80531351	80531400	50	*	1	0	1	1.40828e-13	1.52518e-13	down	475374	-4.37849	80531375	-4.37849	5hmC_reg85099
chr2	80559701	80559800	100	*	2	0	2	1.03645e-18	6.18167e-18	down	475375	-5.08524	80559725	-5.08524	5hmC_reg85100
chr2	80560451	80560500	50	*	1	0	1	9.78109e-18	2.97259e-17	down	475377	-4.99385	80560475	-4.99385	5hmC_reg85101
chr2	80560951	80561000	50	*	1	0	1	4.19208e-17	9.3419e-17	down	475378	-4.90979	80560975	-4.90979	5hmC_reg85102
chr2	80561501	80561750	250	*	5	0	5	1.45227e-14	1.72267e-14	down	475381	-4.48087	80561525	-4.38007	5hmC_reg85103
chr2	80567001	80567100	100	*	2	0	2	4.44775e-20	1.09484e-18	down	475384	-5.27082	80567025	-5.27082	5hmC_reg85104
chr2	80567401	80567600	200	*	4	0	4	3.41552e-22	2.79791e-19	down	475386	-5.79135	80567425	-5.79135	5hmC_reg85105
chr2	80571101	80571250	150	*	3	0	3	9.71293e-18	2.95672e-17	down	475392	-4.95225	80571225	-4.95225	5hmC_reg85106
chr2	80573101	80573200	100	*	2	0	2	6.66512e-20	1.32123e-18	down	475393	-5.29115	80573125	-5.29115	5hmC_reg85107
chr2	80573651	80573850	200	*	4	0	4	1.96211e-16	3.41128e-16	down	475397	-4.65344	80573725	-4.74919	5hmC_reg85108
chr2	80575101	80575400	300	*	6	0	6	8.64373e-17	1.69933e-16	down	475404	-4.94794	80575375	-4.94794	5hmC_reg85109
chr2	80575951	80576300	350	*	7	0	7	1.42428e-18	7.59586e-18	down	475407	-4.76705	80576125	-4.81998	5hmC_reg85110
chr2	80577151	80577300	150	*	3	0	3	1.51072e-17	4.1465e-17	down	475413	-4.69558	80577175	-4.81728	5hmC_reg85111
chr2	80611301	80611400	100	*	2	0	2	8.4737e-18	2.67055e-17	down	475416	-5.05885	80611375	-5.05885	5hmC_reg85112
chr2	80643651	80643800	150	*	3	0	3	4.76022e-19	3.80717e-18	down	475418	-5.09477	80643675	-5.13921	5hmC_reg85113
chr2	80751951	80752100	150	*	3	0	3	2.0818e-18	9.77869e-18	down	475422	-5.13072	80752075	-5.13072	5hmC_reg85114
chr2	83614601	83614750	150	*	3	0	3	1.64733e-16	2.93465e-16	down	475424	-4.54964	83614725	-4.61496	5hmC_reg85115
chr2	83648201	83648250	50	*	1	0	1	8.41981e-17	1.66179e-16	down	475426	-4.89903	83648225	-4.89903	5hmC_reg85116
chr2	83648951	83649350	400	*	8	0	8	1.04232e-18	6.20513e-18	down	475432	-4.91093	83649225	-4.91093	5hmC_reg85117
chr2	83650251	83650400	150	*	3	0	3	8.44045e-17	1.66515e-16	down	475435	-4.66543	83650325	-4.70392	5hmC_reg85118
chr2	83658651	83658750	100	*	2	0	2	3.91881e-18	1.51612e-17	down	475438	-5.08761	83658675	-5.08761	5hmC_reg85119
chr2	83673101	83673400	300	*	6	0	6	1.35917e-19	1.88421e-18	down	475442	-4.95011	83673275	-4.99147	5hmC_reg85120
chr2	83674251	83675150	900	*	17	0	17	6.57944e-17	1.35153e-16	down	475457	-4.77661	83674925	-4.66857	5hmC_reg85121
chr2	83701451	83701500	50	*	1	0	1	1.88148e-17	4.9159e-17	down	475463	-4.97175	83701475	-4.97175	5hmC_reg85122
chr2	83729951	83730050	100	*	2	0	2	1.31577e-13	1.42776e-13	down	475465	-4.39856	83730025	-4.39856	5hmC_reg85123
chr2	83762151	83762350	200	*	4	0	4	1.14632e-15	1.62797e-15	down	475469	-4.56139	83762275	-4.64913	5hmC_reg85124
chr2	83797301	83797600	300	*	6	0	6	2.17221e-15	2.92088e-15	down	475473	-4.67524	83797475	-4.67524	5hmC_reg85125
chr2	83803501	83803700	200	*	4	0	4	3.49239e-19	3.17129e-18	down	475478	-5.31154	83803625	-5.31154	5hmC_reg85126
chr2	83853451	83853600	150	*	3	0	3	1.48628e-17	4.09495e-17	down	475482	-4.85164	83853575	-4.85164	5hmC_reg85127
chr2	84413801	84413900	100	*	2	0	2	3.24924e-13	3.44374e-13	down	475484	-4.38091	84413825	-4.38069	5hmC_reg85128
chr2	84488001	84488050	50	*	1	0	1	2.05714e-15	2.77823e-15	down	475485	-4.64837	84488025	-4.64837	5hmC_reg85129
chr2	84584101	84584150	50	*	1	0	1	2.58776e-14	2.9831e-14	down	475486	-4.51443	84584125	-4.51443	5hmC_reg85130
chr2	84628451	84628500	50	*	1	0	1	2.09922e-18	9.83525e-18	down	475487	-5.11745	84628475	-5.11745	5hmC_reg85131
chr2	84634151	84634250	100	*	2	0	2	3.54658e-16	5.70935e-16	down	475489	-4.76708	84634225	-4.76708	5hmC_reg85132
chr2	84637301	84637500	200	*	4	0	4	4.7039e-18	1.7291e-17	down	475491	-5.0225	84637375	-5.0225	5hmC_reg85133
chr2	84638851	84639050	200	*	4	0	4	1.61224e-16	2.88089e-16	down	475494	-4.78463	84638875	-4.78463	5hmC_reg85134
chr2	84642301	84642450	150	*	3	0	3	4.34742e-16	6.82674e-16	down	475499	-4.7782	84642325	-4.81722	5hmC_reg85135
chr2	84644001	84644050	50	*	1	0	1	1.88921e-17	4.93191e-17	down	475501	-4.8817	84644025	-4.8817	5hmC_reg85136
chr2	84646451	84646750	300	*	6	0	6	2.80565e-20	9.04809e-19	down	475504	-5.15025	84646475	-5.46967	5hmC_reg85137
chr2	84647151	84647450	300	*	6	0	6	2.88218e-17	6.88697e-17	down	475510	-4.7694	84647275	-4.7694	5hmC_reg85138
chr2	84656701	84656750	50	*	1	0	1	2.32953e-16	3.95608e-16	down	475514	-4.80177	84656725	-4.80177	5hmC_reg85139
chr2	84684801	84684850	50	*	1	0	1	2.98006e-18	1.25034e-17	down	475515	-5.10473	84684825	-5.10473	5hmC_reg85140
chr2	84685401	84685500	100	*	2	0	2	9.04905e-16	1.31448e-15	down	475517	-4.68988	84685475	-4.68988	5hmC_reg85141
chr2	84690001	84690650	650	*	12	0	12	6.61823e-17	1.35804e-16	down	475522	-4.69507	84690225	-4.69507	5hmC_reg85142
chr2	84694301	84694600	300	*	5	0	5	1.62685e-19	2.07631e-18	down	475530	-5.42539	84694325	-5.42539	5hmC_reg85143
chr2	84699451	84699700	250	*	5	0	5	6.00811e-16	9.10422e-16	down	475537	-4.64861	84699525	-4.70675	5hmC_reg85144
chr2	84699901	84700000	100	*	2	0	2	1.23337e-14	1.47602e-14	down	475540	-4.57917	84699975	-4.5573	5hmC_reg85145
chr2	84701251	84701850	600	*	10	0	10	6.34735e-19	4.53825e-18	down	475550	-5.07468	84701775	-5.07468	5hmC_reg85146
chr2	84704001	84704500	500	*	7	0	7	2.44958e-18	1.09174e-17	down	475558	-5.0583	84704425	-4.99302	5hmC_reg85147
chr2	84705951	84706250	300	*	6	0	6	9.49981e-20	1.56837e-18	down	475562	-5.33769	84706125	-5.33769	5hmC_reg85148
chr2	84706751	84707300	550	*	11	0	11	2.19223e-18	1.01169e-17	down	475574	-5.07942	84707225	-5.07942	5hmC_reg85149
chr2	84708001	84708250	250	*	5	0	5	4.1668e-18	1.58551e-17	down	475580	-5.10914	84708175	-5.01656	5hmC_reg85150
chr2	84710201	84710500	300	*	6	0	6	3.38242e-19	3.11432e-18	down	475583	-4.85861	84710325	-4.85861	5hmC_reg85151
chr2	84713201	84713650	450	*	9	0	9	6.78813e-18	2.26018e-17	down	475592	-4.56525	84713325	-4.62493	5hmC_reg85152
chr2	84726401	84726450	50	*	1	0	1	5.4696e-17	1.16055e-16	down	475596	-4.841	84726425	-4.841	5hmC_reg85153
chr2	84741101	84741300	200	*	4	0	4	9.93305e-16	1.42959e-15	down	475598	-4.60239	84741125	-4.68036	5hmC_reg85154
chr2	84760851	84761050	200	*	4	0	4	2.84381e-16	4.70681e-16	down	475604	-4.64635	84760925	-4.63353	5hmC_reg85155
chr2	84773201	84773450	250	*	5	0	5	2.7796e-17	6.691e-17	down	475607	-4.78254	84773325	-4.78254	5hmC_reg85156
chr2	84774151	84774450	300	*	6	0	6	7.65896e-14	8.45816e-14	down	475614	-4.21254	84774375	-4.21254	5hmC_reg85157
chr2	84775451	84775950	500	*	10	0	10	6.14496e-17	1.27736e-16	down	475620	-4.54348	84775675	-4.54348	5hmC_reg85158
chr2	84810651	84810950	300	*	6	0	6	1.7434e-15	2.38681e-15	down	475629	-4.33929	84810825	-4.33929	5hmC_reg85159
chr2	84811251	84811600	350	*	7	0	7	7.1862e-18	2.35956e-17	down	475635	-4.74676	84811425	-4.74676	5hmC_reg85160
chr2	84850051	84850200	150	*	3	0	3	6.63201e-15	8.22946e-15	down	475640	-4.60358	84850125	-4.60358	5hmC_reg85161
chr2	84851601	84851850	250	*	5	0	5	7.5664e-18	2.45216e-17	down	475643	-5.01057	84851625	-5.08929	5hmC_reg85162
chr2	84869601	84869950	350	*	7	0	7	1.63206e-15	2.24726e-15	down	475652	-4.56479	84869875	-4.56479	5hmC_reg85163
chr2	84870951	84871750	800	*	13	0	13	2.01643e-18	9.56458e-18	down	475659	-5.16616	84871225	-5.16616	5hmC_reg85164
chr2	84872851	84873300	450	*	9	0	9	1.25257e-16	2.32384e-16	down	475670	-4.73028	84873025	-4.73028	5hmC_reg85165
chr2	84873851	84873950	100	*	2	0	2	5.09356e-15	6.4291e-15	down	475676	-4.57318	84873925	-4.63331	5hmC_reg85166
chr2	84875801	84877200	1400	*	26	0	26	1.16762e-17	3.39625e-17	down	475696	-4.8406	84876825	-4.8406	5hmC_reg85167
chr2	84880101	84880800	700	*	12	0	12	1.66203e-16	2.95709e-16	down	475705	-4.75081	84880175	-4.75081	5hmC_reg85168
chr2	84881801	84881900	100	*	2	0	2	5.09142e-15	6.42661e-15	down	475716	-4.54047	84881825	-4.54047	5hmC_reg85169
chr2	84883951	84884300	350	*	7	0	7	5.51816e-16	8.44186e-16	down	475719	-4.40661	84884175	-4.40248	5hmC_reg85170
chr2	84911501	84911550	50	*	1	0	1	1.36322e-15	1.90528e-15	down	475725	-4.62297	84911525	-4.62297	5hmC_reg85171
chr2	85042401	85042750	350	*	7	0	7	2.5324e-19	2.64289e-18	down	475731	-4.98664	85042675	-4.98664	5hmC_reg85172
chr2	85045401	85045600	200	*	4	0	4	5.2285e-16	8.04406e-16	down	475734	-4.56334	85045475	-4.56334	5hmC_reg85173
chr2	85049201	85049300	100	*	2	0	2	4.50785e-20	1.10195e-18	down	475737	-5.40532	85049225	-5.40532	5hmC_reg85174
chr2	85050851	85051200	350	*	7	0	7	2.56537e-15	3.4055e-15	down	475742	-4.35767	85051125	-4.37215	5hmC_reg85175
chr2	85059951	85060250	300	*	6	0	6	9.63129e-17	1.86125e-16	down	475748	-4.60626	85060075	-4.60626	5hmC_reg85176
chr2	85065001	85065200	200	*	4	0	4	2.30675e-15	3.08737e-15	down	475753	-4.52781	85065075	-4.52781	5hmC_reg85177
chr2	85067751	85068050	300	*	6	0	6	1.14467e-14	1.37512e-14	down	475757	-4.33206	85067875	-4.28264	5hmC_reg85178
chr2	85070051	85070400	350	*	7	0	7	5.26335e-15	6.63035e-15	down	475768	-4.66002	85070375	-4.66002	5hmC_reg85179
chr2	85086051	85086250	200	*	4	0	4	1.52105e-16	2.74189e-16	down	475772	-4.7359	85086175	-4.66659	5hmC_reg85180
chr2	85110551	85110800	250	*	5	0	5	1.81427e-16	3.18821e-16	down	475774	-4.57865	85110675	-4.59484	5hmC_reg85181
chr2	85253551	85253800	250	*	5	0	5	1.87975e-14	2.20115e-14	down	475782	-4.49787	85253775	-4.49787	5hmC_reg85182
chr2	90440801	90440950	150	*	3	0	3	3.79733e-17	8.61068e-17	down	475783	-4.85806	90440875	-4.81754	5hmC_reg85183
chr2	90449201	90449400	200	*	4	0	4	2.20206e-16	3.76598e-16	down	475787	-4.6688	90449275	-4.6688	5hmC_reg85184
chr2	90490101	90490200	100	*	2	0	2	1.30403e-15	1.8303e-15	down	475791	-4.71867	90490175	-4.71867	5hmC_reg85185
chr2	90501301	90501400	100	*	2	0	2	2.10331e-14	2.44938e-14	down	475793	-4.48108	90501375	-4.48108	5hmC_reg85186
chr2	90505001	90505150	150	*	3	0	3	1.97472e-17	5.10645e-17	down	475794	-5.00822	90505025	-5.00822	5hmC_reg85187
chr2	90524301	90524500	200	*	4	0	4	8.38756e-19	5.39725e-18	down	475800	-5.15449	90524475	-5.15449	5hmC_reg85188
chr2	90537351	90537550	200	*	4	0	4	5.11653e-15	6.45653e-15	down	475802	-4.51292	90537475	-4.5504	5hmC_reg85189
chr2	90552451	90552650	200	*	4	0	4	6.20963e-17	1.28819e-16	down	475807	-4.72451	90552575	-4.72451	5hmC_reg85190
chr2	90560551	90560650	100	*	2	0	2	1.79266e-14	2.10442e-14	down	475810	-4.57935	90560625	-4.57935	5hmC_reg85191
chr2	90636701	90636950	250	*	5	0	5	1.84915e-15	2.5197e-15	down	475814	-4.44269	90636875	-4.44269	5hmC_reg85192
chr2	90641501	90641700	200	*	4	0	4	4.4999e-12	4.58448e-12	down	475816	-4.12467	90641625	-4.08908	5hmC_reg85193
chr2	90678301	90678400	100	*	2	0	2	6.75839e-15	8.37691e-15	down	475820	-4.57595	90678375	-4.5995	5hmC_reg85194
chr2	90685101	90685250	150	*	3	0	3	7.15952e-18	2.35283e-17	down	475823	-4.88504	90685125	-5.04569	5hmC_reg85195
chr2	90735501	90735550	50	*	1	0	1	3.18813e-20	9.51496e-19	down	475825	-5.3899	90735525	-5.3899	5hmC_reg85196
chr2	90738801	90738950	150	*	3	0	3	1.24749e-20	6.65372e-19	down	475828	-5.48341	90738875	-5.49495	5hmC_reg85197
chr2	90744601	90744900	300	*	6	0	6	4.69417e-18	1.72664e-17	down	475833	-4.96822	90744825	-4.96822	5hmC_reg85198
chr2	90747201	90747500	300	*	6	0	6	6.46013e-17	1.33162e-16	down	475837	-4.49314	90747275	-4.56256	5hmC_reg85199
chr2	90749051	90749100	50	*	1	0	1	7.23364e-15	8.92839e-15	down	475841	-4.60332	90749075	-4.60332	5hmC_reg85200
chr2	90750701	90750850	150	*	3	0	3	1.93991e-16	3.3774e-16	down	475844	-4.80717	90750725	-4.80405	5hmC_reg85201
chr2	90751051	90751600	550	*	11	0	11	2.24094e-17	5.63715e-17	down	475847	-5.02775	90751175	-5.02775	5hmC_reg85202
chr2	90753251	90753450	200	*	4	0	4	3.48251e-17	8.03002e-17	down	475858	-4.67662	90753375	-4.67662	5hmC_reg85203
chr2	90765151	90765350	200	*	4	0	4	5.60364e-17	1.18425e-16	down	475863	-4.69106	90765275	-4.7122	5hmC_reg85204
chr2	90779251	90779500	250	*	5	0	5	4.2045e-17	9.36451e-17	down	475866	-4.60537	90779325	-4.62712	5hmC_reg85205
chr2	90783751	90784050	300	*	6	0	6	1.72205e-18	8.60492e-18	down	475873	-5.01339	90783975	-5.01339	5hmC_reg85206
chr2	90811701	90811900	200	*	4	0	4	7.83216e-16	1.15432e-15	down	475878	-4.57546	90811825	-4.55667	5hmC_reg85207
chr2	90872401	90872600	200	*	4	0	4	1.08963e-17	3.22221e-17	down	475881	-4.85522	90872525	-4.85522	5hmC_reg85208
chr2	90878451	90878650	200	*	4	0	4	1.09821e-17	3.24213e-17	down	475885	-4.91314	90878525	-4.87883	5hmC_reg85209
chr2	90885101	90885150	50	*	1	0	1	2.30096e-16	3.91406e-16	down	475887	-4.80344	90885125	-4.80344	5hmC_reg85210
chr2	90894051	90894300	250	*	5	0	5	1.71555e-14	2.0181e-14	down	475890	-4.32867	90894125	-4.36783	5hmC_reg85211
chr2	90902351	90902400	50	*	1	0	1	5.39268e-19	4.11163e-18	down	475893	-5.12453	90902375	-5.12453	5hmC_reg85212
chr2	90905751	90906150	400	*	8	0	8	8.67612e-18	2.719e-17	down	475899	-4.80973	90905975	-4.74464	5hmC_reg85213
chr2	90908501	90908700	200	*	4	0	4	1.05928e-17	3.15545e-17	down	475902	-4.95077	90908525	-4.95077	5hmC_reg85214
chr2	90909201	90909750	550	*	11	0	11	6.07678e-17	1.26607e-16	down	475907	-4.82595	90909525	-4.52271	5hmC_reg85215
chr2	90914001	90914100	100	*	2	0	2	1.81833e-14	2.13305e-14	down	475917	-4.48682	90914075	-4.50589	5hmC_reg85216
chr2	90914601	90914950	350	*	6	0	6	1.46806e-16	2.65899e-16	down	475924	-4.84525	90914925	-4.84525	5hmC_reg85217
chr2	90942701	90942750	50	*	1	0	1	3.05992e-15	4.00834e-15	down	475925	-4.63485	90942725	-4.63485	5hmC_reg85218
chr2	90948601	90948850	250	*	5	0	5	2.13307e-18	9.93581e-18	down	475927	-4.95117	90948675	-4.95117	5hmC_reg85219
chr2	90952351	90952450	100	*	2	0	2	2.82463e-14	3.24338e-14	down	475931	-4.43174	90952425	-4.48335	5hmC_reg85220
chr2	90976251	90976350	100	*	2	0	2	5.63888e-19	4.22802e-18	down	475934	-5.18113	90976325	-5.18113	5hmC_reg85221
chr2	90976751	90976800	50	*	1	0	1	3.53136e-16	5.68849e-16	down	475935	-4.67779	90976775	-4.67779	5hmC_reg85222
chr2	90991551	90991600	50	*	1	0	1	1.59319e-17	4.32166e-17	down	475936	-4.9943	90991575	-4.9943	5hmC_reg85223
chr2	91043001	91043200	200	*	4	0	4	5.35954e-14	5.9956e-14	down	475940	-4.44188	91043125	-4.49414	5hmC_reg85224
chr2	91066051	91066150	100	*	2	0	2	6.55525e-16	9.84364e-16	down	475942	-4.75962	91066125	-4.75962	5hmC_reg85225
chr2	91071101	91071350	250	*	5	0	5	6.00799e-17	1.25443e-16	down	475945	-4.5527	91071175	-4.63225	5hmC_reg85226
chr2	91071901	91072100	200	*	4	0	4	4.67872e-17	1.02136e-16	down	475950	-4.70733	91071925	-4.84025	5hmC_reg85227
chr2	91115751	91116200	450	*	9	0	9	1.12078e-18	6.50046e-18	down	475956	-4.71038	91115875	-4.95104	5hmC_reg85228
chr2	91118201	91118300	100	*	2	0	2	6.81676e-18	2.2672e-17	down	475961	-4.94904	91118225	-4.94904	5hmC_reg85229
chr2	91119151	91119500	350	*	7	0	7	4.39732e-15	5.60647e-15	down	475964	-4.45121	91119375	-4.50848	5hmC_reg85230
chr2	91123951	91124000	50	*	1	0	1	2.52287e-12	2.5851e-12	down	475970	-4.18324	91123975	-4.18324	5hmC_reg85231
chr2	91136651	91136850	200	*	4	0	4	8.50449e-18	2.67815e-17	down	475972	-4.8195	91136725	-4.8195	5hmC_reg85232
chr2	91137501	91137600	100	*	2	0	2	8.55113e-17	1.68365e-16	down	475976	-4.80776	91137575	-4.80776	5hmC_reg85233
chr2	91150151	91150250	100	*	2	0	2	7.45334e-17	1.50073e-16	down	475978	-4.76316	91150225	-4.76316	5hmC_reg85234
chr2	91152401	91152500	100	*	2	0	2	6.76289e-17	1.38259e-16	down	475979	-4.77978	91152425	-4.77978	5hmC_reg85235
chr2	91158351	91158400	50	*	1	0	1	1.08046e-15	1.54286e-15	down	475981	-4.73028	91158375	-4.73028	5hmC_reg85236
chr2	91162651	91162900	250	*	5	0	5	4.36099e-19	3.60539e-18	down	475984	-5.04109	91162775	-5.04109	5hmC_reg85237
chr2	91164501	91164550	50	*	1	0	1	3.34103e-20	9.68086e-19	down	475987	-5.38839	91164525	-5.38839	5hmC_reg85238
chr2	91169751	91170300	550	*	11	0	11	9.43397e-18	2.89262e-17	down	475998	-4.87655	91170275	-4.87655	5hmC_reg85239
chr2	91175601	91175750	150	*	3	0	3	1.186e-20	6.55133e-19	down	475999	-5.53325	91175625	-5.53325	5hmC_reg85240
chr2	91176001	91176250	250	*	5	0	5	2.66737e-14	3.07077e-14	down	476002	-4.53077	91176025	-4.53077	5hmC_reg85241
chr2	91176851	91177250	400	*	8	0	8	1.03937e-17	3.11045e-17	down	476012	-4.73418	91177125	-4.73418	5hmC_reg85242
chr2	91177851	91178450	600	*	12	0	12	1.87236e-20	7.62488e-19	down	476022	-4.94624	91178225	-4.94624	5hmC_reg85243
chr2	91178951	91179450	500	*	10	0	10	3.95914e-17	8.91144e-17	down	476030	-4.58874	91179125	-4.58874	5hmC_reg85244
chr2	91180401	91180450	50	*	1	0	1	9.24226e-15	1.12382e-14	down	476037	-4.52855	91180425	-4.52855	5hmC_reg85245
chr2	91185801	91185850	50	*	1	0	1	5.05988e-15	6.38958e-15	down	476038	-4.61362	91185825	-4.61362	5hmC_reg85246
chr2	91189301	91189450	150	*	3	0	3	3.91982e-13	4.13749e-13	down	476041	-4.33045	91189375	-4.24959	5hmC_reg85247
chr2	91190651	91190750	100	*	2	0	2	1.09875e-15	1.56625e-15	down	476042	-4.70742	91190675	-4.70742	5hmC_reg85248
chr2	91191801	91192000	200	*	4	0	4	1.82687e-12	1.87958e-12	down	476045	-4.02779	91191925	-4.03188	5hmC_reg85249
chr2	91192251	91192600	350	*	7	0	7	2.41373e-18	1.07999e-17	down	476051	-4.67953	91192425	-4.67953	5hmC_reg85250
chr2	91193201	91193450	250	*	5	0	5	2.08359e-17	5.32563e-17	down	476057	-4.80317	91193375	-4.81213	5hmC_reg85251
chr2	91215851	91215950	100	*	2	0	2	7.07991e-13	7.38933e-13	down	476060	-4.23917	91215925	-4.35852	5hmC_reg85252
chr2	91216901	91217350	450	*	9	0	9	5.04724e-18	1.82181e-17	down	476067	-4.83977	91217175	-4.83977	5hmC_reg85253
chr2	91264151	91264400	250	*	5	0	5	7.51281e-18	2.4396e-17	down	476074	-4.87153	91264325	-4.87153	5hmC_reg85254
chr2	91266201	91266350	150	*	3	0	3	5.95156e-17	1.24449e-16	down	476078	-4.84032	91266275	-4.81546	5hmC_reg85255
chr2	91269801	91270250	450	*	9	0	9	3.02655e-17	7.16514e-17	down	476083	-4.6697	91270025	-4.6697	5hmC_reg85256
chr2	91277001	91277100	100	*	2	0	2	6.63814e-13	6.93607e-13	down	476088	-4.37834	91277025	-4.37834	5hmC_reg85257
chr2	91280651	91280900	250	*	5	0	5	5.71446e-15	7.15705e-15	down	476092	-4.42987	91280775	-4.42987	5hmC_reg85258
chr2	91281651	91281750	100	*	2	0	2	1.4984e-12	1.54546e-12	down	476095	-4.26303	91281675	-4.26303	5hmC_reg85259
chr2	91284401	91284600	200	*	4	0	4	7.98796e-15	9.79611e-15	down	476097	-4.65064	91284425	-4.65064	5hmC_reg85260
chr2	91284801	91285550	750	*	12	0	12	7.7658e-20	1.42409e-18	down	476106	-4.96824	91285025	-4.96793	5hmC_reg85261
chr2	91286551	91286900	350	*	7	0	7	1.73722e-18	8.65583e-18	down	476115	-4.76634	91286825	-4.96313	5hmC_reg85262
chr2	91287601	91287800	200	*	4	0	4	6.08734e-20	1.26493e-18	down	476121	-5.10264	91287625	-5.2869	5hmC_reg85263
chr2	91288451	91288750	300	*	6	0	6	7.03548e-19	4.83708e-18	down	476125	-5.01221	91288625	-4.97223	5hmC_reg85264
chr2	91291201	91291650	450	*	9	0	9	9.62487e-15	1.16762e-14	down	476138	-4.52335	91291425	-4.20774	5hmC_reg85265
chr2	91292601	91292900	300	*	6	0	6	1.99231e-19	2.30647e-18	down	476142	-5.08805	91292775	-5.08805	5hmC_reg85266
chr2	91294501	91294950	450	*	9	0	9	5.88771e-19	4.33524e-18	down	476151	-4.73347	91294775	-4.74521	5hmC_reg85267
chr2	91296051	91296300	250	*	5	0	5	5.4667e-16	8.3715e-16	down	476157	-4.55073	91296075	-4.70163	5hmC_reg85268
chr2	91298351	91298600	250	*	5	0	5	8.73365e-18	2.73216e-17	down	476161	-4.86371	91298475	-4.86371	5hmC_reg85269
chr2	91299151	91299200	50	*	1	0	1	1.15696e-12	1.19789e-12	down	476164	-4.20869	91299175	-4.20869	5hmC_reg85270
chr2	91299551	91299650	100	*	2	0	2	3.93462e-13	4.15281e-13	down	476166	-4.32132	91299575	-4.35926	5hmC_reg85271
chr2	91303801	91304400	600	*	12	0	12	1.93198e-19	2.27129e-18	down	476173	-4.85866	91304175	-4.96239	5hmC_reg85272
chr2	91304701	91304750	50	*	1	0	1	4.40168e-13	4.63463e-13	down	476179	-4.34091	91304725	-4.34091	5hmC_reg85273
chr2	91305601	91306400	800	*	16	0	16	1.35062e-18	7.33035e-18	down	476190	-4.8652	91306125	-4.8652	5hmC_reg85274
chr2	91307201	91307450	250	*	5	0	5	2.85861e-18	1.21467e-17	down	476199	-4.83861	91307325	-4.87271	5hmC_reg85275
chr2	91308851	91309100	250	*	5	0	5	1.62132e-13	1.74897e-13	down	476204	-4.32755	91309075	-4.42704	5hmC_reg85276
chr2	91309301	91309600	300	*	6	0	6	8.57277e-19	5.46855e-18	down	476211	-5.24528	91309575	-5.24528	5hmC_reg85277
chr2	91311851	91312200	350	*	7	0	7	2.05862e-18	9.70555e-18	down	476215	-4.87676	91312175	-5.21446	5hmC_reg85278
chr2	91312401	91312550	150	*	3	0	3	2.38902e-18	1.07338e-17	down	476219	-5.07927	91312425	-5.07927	5hmC_reg85279
chr2	91312951	91313100	150	*	3	0	3	6.13727e-16	9.27996e-16	down	476224	-4.65877	91313025	-4.56161	5hmC_reg85280
chr2	91320801	91321350	550	*	11	0	11	3.62584e-21	4.46458e-19	down	476228	-5.03599	91320925	-5.0944	5hmC_reg85281
chr2	91326951	91327350	400	*	8	0	8	8.44202e-19	5.41887e-18	down	476236	-5.25667	91326975	-5.25667	5hmC_reg85282
chr2	91329601	91330050	450	*	9	0	9	6.00175e-18	2.06632e-17	down	476249	-4.79277	91329875	-4.79277	5hmC_reg85283
chr2	91331001	91331550	550	*	11	0	11	7.28445e-15	8.98748e-15	down	476260	-4.37661	91331375	-4.37661	5hmC_reg85284
chr2	91332651	91333050	400	*	8	0	8	1.19541e-16	2.2334e-16	down	476268	-4.5388	91332925	-4.56427	5hmC_reg85285
chr2	91334601	91334800	200	*	4	0	4	8.49273e-11	8.5255e-11	down	476273	-3.92833	91334675	-3.92833	5hmC_reg85286
chr2	91335251	91335550	300	*	6	0	6	3.11196e-16	5.09018e-16	down	476279	-4.63112	91335425	-4.63112	5hmC_reg85287
chr2	91344101	91344200	100	*	2	0	2	2.20334e-17	5.56276e-17	down	476283	-4.91427	91344175	-4.91427	5hmC_reg85288
chr2	91346001	91346100	100	*	2	0	2	1.13544e-16	2.13945e-16	down	476285	-4.78222	91346075	-4.78222	5hmC_reg85289
chr2	91346651	91346850	200	*	4	0	4	1.11247e-15	1.58389e-15	down	476286	-4.62254	91346675	-4.62254	5hmC_reg85290
chr2	91348951	91349100	150	*	3	0	3	3.73552e-17	8.4959e-17	down	476292	-4.78848	91349025	-4.73473	5hmC_reg85291
chr2	91350901	91351150	250	*	5	0	5	2.50612e-17	6.15714e-17	down	476295	-4.65141	91350975	-4.69676	5hmC_reg85292
chr2	91351601	91351750	150	*	3	0	3	5.11022e-17	1.09788e-16	down	476299	-4.76189	91351675	-4.76189	5hmC_reg85293
chr2	91354801	91355050	250	*	5	0	5	1.51424e-16	2.73137e-16	down	476301	-4.88951	91354825	-4.88951	5hmC_reg85294
chr2	91370501	91370650	150	*	3	0	3	4.90835e-13	5.15638e-13	down	476307	-4.38868	91370575	-4.38868	5hmC_reg85295
chr2	91382201	91383000	800	*	16	0	16	5.15814e-19	4.00225e-18	down	476316	-5.14716	91382525	-5.06821	5hmC_reg85296
chr2	91383751	91384900	1150	*	20	0	20	3.04299e-18	1.26887e-17	down	476326	-5.16567	91383825	-5.16567	5hmC_reg85297
chr2	91387051	91387200	150	*	3	0	3	2.26251e-17	5.67844e-17	down	476345	-4.89166	91387075	-4.89166	5hmC_reg85298
chr2	91392351	91392550	200	*	4	0	4	3.14181e-19	2.98723e-18	down	476349	-5.17368	91392425	-5.17368	5hmC_reg85299
chr2	91395551	91396050	500	*	10	0	10	2.96986e-17	7.05699e-17	down	476354	-4.63771	91395625	-4.65762	5hmC_reg85300
chr2	91401051	91401500	450	*	9	0	9	3.72879e-18	1.46379e-17	down	476366	-4.77115	91401125	-4.95355	5hmC_reg85301
chr2	91404101	91404400	300	*	6	0	6	3.73409e-20	1.01616e-18	down	476374	-5.15155	91404325	-5.17651	5hmC_reg85302
chr2	91405051	91405250	200	*	4	0	4	1.06182e-18	6.2763e-18	down	476380	-5.17324	91405225	-5.17324	5hmC_reg85303
chr2	91405801	91406150	350	*	7	0	7	1.75369e-18	8.71068e-18	down	476385	-5.01193	91406075	-4.99031	5hmC_reg85304
chr2	91408001	91408050	50	*	1	0	1	1.88304e-15	2.56198e-15	down	476388	-4.69692	91408025	-4.69692	5hmC_reg85305
chr2	91408751	91408850	100	*	2	0	2	2.28356e-18	1.03986e-17	down	476390	-4.9799	91408775	-4.99371	5hmC_reg85306
chr2	91411051	91411250	200	*	4	0	4	2.47528e-19	2.60536e-18	down	476391	-5.16578	91411075	-5.16578	5hmC_reg85307
chr2	91414951	91415100	150	*	3	0	3	2.53946e-20	8.62545e-19	down	476396	-5.3281	91415025	-5.3281	5hmC_reg85308
chr2	91416001	91416250	250	*	5	0	5	1.46719e-15	2.03777e-15	down	476398	-4.69506	91416075	-4.48715	5hmC_reg85309
chr2	91416751	91417250	500	*	10	0	10	1.63361e-20	7.25532e-19	down	476412	-5.54052	91417225	-5.54052	5hmC_reg85310
chr2	91418301	91418400	100	*	2	0	2	6.26857e-17	1.29839e-16	down	476414	-4.82215	91418325	-4.82843	5hmC_reg85311
chr2	91420001	91420050	50	*	1	0	1	1.75486e-19	2.16052e-18	down	476415	-5.26569	91420025	-5.26569	5hmC_reg85312
chr2	91421801	91422050	250	*	5	0	5	4.59476e-20	1.11086e-18	down	476417	-5.2228	91421975	-5.21022	5hmC_reg85313
chr2	91424101	91424400	300	*	6	0	6	5.04081e-21	4.92129e-19	down	476423	-5.2835	91424175	-5.3133	5hmC_reg85314
chr2	91425051	91425150	100	*	2	0	2	4.95448e-15	6.26585e-15	down	476427	-4.5796	91425075	-4.5796	5hmC_reg85315
chr2	91425951	91426250	300	*	6	0	6	3.74204e-16	5.98226e-16	down	476430	-4.5621	91426075	-4.50831	5hmC_reg85316
chr2	91426851	91427150	300	*	6	0	6	3.53374e-19	3.19237e-18	down	476436	-4.92892	91426875	-5.06085	5hmC_reg85317
chr2	91428751	91429050	300	*	6	0	6	5.51523e-21	5.08526e-19	down	476443	-5.12708	91428925	-5.12988	5hmC_reg85318
chr2	91429601	91429950	350	*	7	0	7	4.56689e-18	1.69269e-17	down	476448	-5.00544	91429625	-5.11863	5hmC_reg85319
chr2	91432451	91433000	550	*	9	0	9	4.3011e-18	1.62157e-17	down	476458	-4.93018	91432775	-4.93018	5hmC_reg85320
chr2	91435451	91435550	100	*	2	0	2	3.0978e-16	5.0701e-16	down	476464	-4.80596	91435475	-4.78078	5hmC_reg85321
chr2	91436801	91437150	350	*	7	0	7	5.29362e-20	1.18453e-18	down	476466	-5.0578	91436875	-5.0578	5hmC_reg85322
chr2	91437701	91438150	450	*	9	0	9	1.51204e-18	7.89817e-18	down	476480	-5.00807	91438125	-5.00807	5hmC_reg85323
chr2	91438851	91438900	50	*	1	0	1	1.59114e-18	8.16736e-18	down	476481	-5.11204	91438875	-5.11204	5hmC_reg85324
chr2	91439401	91439750	350	*	7	0	7	3.87454e-17	8.75669e-17	down	476483	-4.52593	91439525	-4.52603	5hmC_reg85325
chr2	91450401	91450550	150	*	3	0	3	2.31025e-18	1.04878e-17	down	476490	-5.06719	91450525	-5.12134	5hmC_reg85326
chr2	91452351	91452850	500	*	10	0	10	4.59648e-16	7.17082e-16	down	476496	-4.36669	91452525	-4.42383	5hmC_reg85327
chr2	91460101	91460350	250	*	5	0	5	7.20437e-19	4.90358e-18	down	476504	-4.93804	91460225	-4.93804	5hmC_reg85328
chr2	91460601	91461050	450	*	8	0	8	1.44145e-16	2.61811e-16	down	476508	-4.59804	91460775	-4.61974	5hmC_reg85329
chr2	91463551	91463700	150	*	3	0	3	1.584e-16	2.83774e-16	down	476515	-4.91803	91463575	-4.91803	5hmC_reg85330
chr2	91464251	91464600	350	*	7	0	7	8.39416e-19	5.39946e-18	down	476519	-4.93065	91464475	-4.82132	5hmC_reg85331
chr2	91467201	91468200	1000	*	20	0	20	1.75091e-21	3.70843e-19	down	476528	-5.21138	91467425	-5.21081	5hmC_reg85332
chr2	91468751	91468850	100	*	2	0	2	5.50863e-20	1.20851e-18	down	476546	-5.41577	91468825	-5.41577	5hmC_reg85333
chr2	91469451	91469850	400	*	8	0	8	7.27669e-17	1.4708e-16	down	476547	-4.88249	91469475	-4.88249	5hmC_reg85334
chr2	91470651	91471600	950	*	19	0	19	1.30592e-19	1.84461e-18	down	476569	-5.18878	91471425	-5.15862	5hmC_reg85335
chr2	91472001	91472100	100	*	2	0	2	7.90779e-16	1.16436e-15	down	476574	-4.73804	91472025	-4.73804	5hmC_reg85336
chr2	91472851	91474350	1500	*	30	0	30	8.91894e-18	2.77432e-17	down	476578	-4.92746	91472925	-4.90822	5hmC_reg85337
chr2	91475151	91475300	150	*	3	0	3	3.27681e-16	5.32459e-16	down	476607	-4.67256	91475225	-4.67256	5hmC_reg85338
chr2	91475851	91476950	1100	*	22	0	22	2.25762e-18	1.03144e-17	down	476626	-4.84098	91476725	-4.84098	5hmC_reg85339
chr2	91477201	91477300	100	*	2	0	2	1.37521e-15	1.92059e-15	down	476632	-4.70363	91477225	-4.70001	5hmC_reg85340
chr2	91477501	91477750	250	*	5	0	5	7.39022e-19	4.98435e-18	down	476634	-5.01562	91477625	-4.94859	5hmC_reg85341
chr2	91478251	91478700	450	*	9	0	9	1.85883e-17	4.86892e-17	down	476643	-4.52731	91478625	-4.84192	5hmC_reg85342
chr2	91480151	91480600	450	*	9	0	9	4.96155e-20	1.14835e-18	down	476653	-4.93587	91480375	-4.87995	5hmC_reg85343
chr2	91483601	91483850	250	*	5	0	5	2.75157e-20	8.95123e-19	down	476658	-5.13805	91483775	-5.22702	5hmC_reg85344
chr2	91485351	91486000	650	*	13	0	13	8.19474e-17	1.62463e-16	down	476664	-4.44605	91485925	-4.61933	5hmC_reg85345
chr2	91487001	91487250	250	*	5	0	5	1.77879e-17	4.70377e-17	down	476676	-4.49987	91487075	-4.62024	5hmC_reg85346
chr2	91488201	91488500	300	*	3	0	3	2.17958e-18	1.00798e-17	down	476680	-5.08459	91488425	-5.08459	5hmC_reg85347
chr2	91496451	91496600	150	*	3	0	3	3.07313e-20	9.3594e-19	down	476683	-5.33657	91496525	-5.33657	5hmC_reg85348
chr2	91501351	91501500	150	*	3	0	3	3.34165e-17	7.76267e-17	down	476687	-4.97448	91501475	-4.97448	5hmC_reg85349
chr2	91502801	91502950	150	*	3	0	3	6.3027e-18	2.14085e-17	down	476688	-4.96605	91502875	-4.9903	5hmC_reg85350
chr2	91511501	91511700	200	*	4	0	4	1.36196e-13	1.47641e-13	down	476692	-4.21959	91511625	-4.31099	5hmC_reg85351
chr2	91515401	91515600	200	*	4	0	4	3.9135e-18	1.51438e-17	down	476695	-5.08974	91515475	-4.88319	5hmC_reg85352
chr2	91516051	91516200	150	*	2	0	2	1.04128e-17	3.11487e-17	down	476700	-4.97435	91516175	-4.97435	5hmC_reg85353
chr2	91528251	91528350	100	*	2	0	2	2.37871e-16	4.02914e-16	down	476701	-4.7833	91528275	-4.7833	5hmC_reg85354
chr2	91530501	91530600	100	*	2	0	2	1.63389e-15	2.24954e-15	down	476704	-4.52395	91530575	-4.52395	5hmC_reg85355
chr2	91611901	91611950	50	*	1	0	1	1.97391e-17	5.10452e-17	down	476705	-4.96977	91611925	-4.96977	5hmC_reg85356
chr2	91629751	91629950	200	*	4	0	4	4.58473e-14	5.16045e-14	down	476709	-4.50546	91629925	-4.50546	5hmC_reg85357
chr2	91633401	91633550	150	*	3	0	3	2.36264e-16	4.00539e-16	down	476711	-4.7337	91633475	-4.7337	5hmC_reg85358
chr2	91633801	91633950	150	*	3	0	3	7.46078e-14	8.24641e-14	down	476714	-4.39052	91633925	-4.46031	5hmC_reg85359
chr2	91635001	91635550	550	*	11	0	11	4.03747e-17	9.05802e-17	down	476718	-4.77761	91635075	-4.89536	5hmC_reg85360
chr2	91638751	91639000	250	*	5	0	5	2.85359e-16	4.7214e-16	down	476728	-4.57778	91638875	-4.5627	5hmC_reg85361
chr2	91647901	91648100	200	*	4	0	4	1.22797e-13	1.33528e-13	down	476735	-4.4936	91648075	-4.4936	5hmC_reg85362
chr2	91648551	91648650	100	*	2	0	2	2.29907e-14	2.66525e-14	down	476737	-4.50465	91648625	-4.50465	5hmC_reg85363
chr2	91653151	91653300	150	*	3	0	3	1.22639e-16	2.28185e-16	down	476740	-4.8688	91653225	-4.83362	5hmC_reg85364
chr2	91674851	91675150	300	*	6	0	6	3.88155e-16	6.17803e-16	down	476744	-4.7525	91675075	-4.74332	5hmC_reg85365
chr2	91684751	91684800	50	*	1	0	1	5.10455e-17	1.09686e-16	down	476747	-4.8162	91684775	-4.8162	5hmC_reg85366
chr2	91685951	91686150	200	*	4	0	4	1.75339e-12	1.80506e-12	down	476749	-4.20992	91686075	-4.21613	5hmC_reg85367
chr2	91695251	91695400	150	*	3	0	3	3.04019e-15	3.98491e-15	down	476752	-4.59457	91695375	-4.64905	5hmC_reg85368
chr2	91697001	91697050	50	*	1	0	1	1.8445e-17	4.84048e-17	down	476755	-4.92089	91697025	-4.92089	5hmC_reg85369
chr2	91709551	91709650	100	*	2	0	2	6.39305e-17	1.32011e-16	down	476757	-4.7723	91709625	-4.7723	5hmC_reg85370
chr2	91712101	91712700	600	*	12	0	12	2.90735e-18	1.22931e-17	down	476759	-5.06844	91712175	-5.06844	5hmC_reg85371
chr2	91736301	91736450	150	*	3	0	3	5.20973e-16	8.01778e-16	down	476770	-4.84221	91736325	-4.84221	5hmC_reg85372
chr2	91741151	91741200	50	*	1	0	1	1.61574e-16	2.8861e-16	down	476773	-4.84758	91741175	-4.84758	5hmC_reg85373
chr2	91743801	91744050	250	*	5	0	5	1.04524e-17	3.12309e-17	down	476775	-4.68462	91743875	-4.68462	5hmC_reg85374
chr2	91749551	91749750	200	*	4	0	4	2.54599e-17	6.2357e-17	down	476779	-4.96876	91749575	-4.96876	5hmC_reg85375
chr2	91753351	91753550	200	*	4	0	4	3.61356e-19	3.23428e-18	down	476785	-5.03819	91753525	-5.15023	5hmC_reg85376
chr2	91768951	91769100	150	*	3	0	3	2.17124e-17	5.50128e-17	down	476788	-4.85551	91769025	-4.85551	5hmC_reg85377
chr2	91796551	91796650	100	*	2	0	2	1.0719e-19	1.66159e-18	down	476791	-5.19728	91796575	-5.20039	5hmC_reg85378
chr2	91817451	91817550	100	*	2	0	2	2.93388e-15	3.85584e-15	down	476792	-4.56769	91817525	-4.62518	5hmC_reg85379
chr2	91830951	91831100	150	*	3	0	3	1.73872e-15	2.38102e-15	down	476796	-4.73527	91831075	-4.73527	5hmC_reg85380
chr2	91833651	91833900	250	*	5	0	5	5.81293e-19	4.3018e-18	down	476800	-4.86351	91833825	-4.86351	5hmC_reg85381
chr2	91870851	91871200	350	*	7	0	7	2.49534e-17	6.13722e-17	down	476806	-4.59121	91871025	-4.61678	5hmC_reg85382
chr2	91884101	91884150	50	*	1	0	1	4.21769e-16	6.64624e-16	down	476809	-4.81092	91884125	-4.81092	5hmC_reg85383
chr2	91920501	91920700	200	*	4	0	4	4.79236e-15	6.07536e-15	down	476812	-4.47806	91920625	-4.47806	5hmC_reg85384
chr2	91925551	91925650	100	*	2	0	2	9.15481e-11	9.18847e-11	down	476814	-3.86643	91925625	-3.87008	5hmC_reg85385
chr2	91928251	91928950	700	*	13	0	13	9.66944e-14	1.05919e-13	down	476823	-4.40409	91928375	-4.32421	5hmC_reg85386
chr2	91934101	91934400	300	*	6	0	6	1.56455e-17	4.26167e-17	down	476831	-4.51527	91934175	-4.56869	5hmC_reg85387
chr2	91944651	91944900	250	*	5	0	5	1.20148e-14	1.43966e-14	down	476837	-4.30278	91944775	-4.30278	5hmC_reg85388
chr2	91945651	91945850	200	*	4	0	4	2.65901e-16	4.4402e-16	down	476843	-4.70333	91945825	-4.70333	5hmC_reg85389
chr2	91946401	91947050	650	*	13	0	13	3.26655e-18	1.33344e-17	down	476851	-4.71161	91946775	-4.71161	5hmC_reg85390
chr2	91947651	91947700	50	*	1	0	1	6.4325e-09	6.43575e-09	down	476857	-3.62632	91947675	-3.62632	5hmC_reg85391
chr2	91948051	91948150	100	*	2	0	2	2.45179e-10	2.4572e-10	down	476859	-3.93421	91948125	-3.93421	5hmC_reg85392
chr2	91949001	91949050	50	*	1	0	1	3.90428e-13	4.12154e-13	down	476860	-4.27877	91949025	-4.27877	5hmC_reg85393
chr2	91949301	91949750	450	*	9	0	9	2.86109e-15	3.76704e-15	down	476864	-4.16091	91949575	-4.23181	5hmC_reg85394
chr2	91951051	91951150	100	*	2	0	2	1.68562e-16	2.99304e-16	down	476871	-4.72034	91951125	-4.72034	5hmC_reg85395
chr2	91955001	91955450	450	*	9	0	9	1.0821e-17	3.20545e-17	down	476873	-4.80978	91955175	-4.8469	5hmC_reg85396
chr2	91956701	91956900	200	*	4	0	4	2.77686e-16	4.60935e-16	down	476882	-4.45014	91956825	-4.4648	5hmC_reg85397
chr2	91957851	91958350	500	*	10	0	10	2.60555e-18	1.13966e-17	down	476891	-4.79385	91958175	-4.79385	5hmC_reg85398
chr2	91959801	91960300	500	*	10	0	10	7.98063e-19	5.2294e-18	down	476899	-4.93295	91960075	-4.92058	5hmC_reg85399
chr2	91960651	91961100	450	*	9	0	9	3.1911e-13	3.3834e-13	down	476905	-4.27505	91960925	-4.09228	5hmC_reg85400
chr2	91965351	91965650	300	*	6	0	6	6.81715e-14	7.55846e-14	down	476916	-4.43269	91965475	-4.43269	5hmC_reg85401
chr2	91966551	91966750	200	*	4	0	4	3.01764e-15	3.95747e-15	down	476920	-4.74023	91966575	-4.74023	5hmC_reg85402
chr2	91968001	91968350	350	*	7	0	7	4.08064e-16	6.45588e-16	down	476927	-4.5324	91968225	-4.53259	5hmC_reg85403
chr2	91972051	91972700	650	*	13	0	13	7.63227e-17	1.53117e-16	down	476940	-4.73674	91972425	-5.01372	5hmC_reg85404
chr2	91982801	91983000	200	*	4	0	4	9.03731e-15	1.10034e-14	down	476946	-4.48574	91982925	-4.48574	5hmC_reg85405
chr2	91993901	91994200	300	*	6	0	6	1.12378e-14	1.35141e-14	down	476953	-4.38587	91994125	-4.29008	5hmC_reg85406
chr2	91995101	91995150	50	*	1	0	1	1.21968e-12	1.26179e-12	down	476954	-4.28302	91995125	-4.28302	5hmC_reg85407
chr2	91998251	91998450	200	*	4	0	4	2.27828e-13	2.43522e-13	down	476958	-4.41675	91998425	-4.41675	5hmC_reg85408
chr2	91999301	91999500	200	*	3	0	3	1.12569e-18	6.5195e-18	down	476961	-5.23371	91999475	-5.23371	5hmC_reg85409
chr2	92010401	92010750	350	*	7	0	7	2.71879e-14	3.12755e-14	down	476968	-4.5397	92010725	-4.5397	5hmC_reg85410
chr2	92011301	92011650	350	*	7	0	7	2.61595e-19	2.69431e-18	down	476971	-4.93361	92011425	-4.93361	5hmC_reg85411
chr2	92026101	92026450	350	*	7	0	7	1.67633e-17	4.49572e-17	down	476979	-4.69762	92026225	-4.77246	5hmC_reg85412
chr2	92027851	92028050	200	*	4	0	4	1.93649e-14	2.2643e-14	down	476985	-4.35194	92028025	-4.50156	5hmC_reg85413
chr2	92034301	92034400	100	*	2	0	2	5.62602e-16	8.58881e-16	down	476988	-4.72818	92034325	-4.67983	5hmC_reg85414
chr2	92042051	92042350	300	*	6	0	6	7.20794e-17	1.45922e-16	down	476993	-4.71997	92042275	-4.71997	5hmC_reg85415
chr2	92043251	92043450	200	*	4	0	4	5.58979e-15	7.01282e-15	down	476998	-4.66166	92043425	-4.66166	5hmC_reg85416
chr2	92046351	92046400	50	*	1	0	1	7.30259e-15	9.00859e-15	down	476999	-4.6106	92046375	-4.6106	5hmC_reg85417
chr2	92052251	92052750	500	*	10	0	10	5.54091e-19	4.18163e-18	down	477004	-4.9488	92052475	-4.9488	5hmC_reg85418
chr2	92058101	92058150	50	*	1	0	1	2.14855e-18	9.98646e-18	down	477010	-5.05259	92058125	-5.05259	5hmC_reg85419
chr2	92065451	92065500	50	*	1	0	1	6.31682e-12	6.41786e-12	down	477011	-4.16534	92065475	-4.16534	5hmC_reg85420
chr2	92075851	92076000	150	*	3	0	3	4.21253e-17	9.37918e-17	down	477012	-4.824	92075925	-4.74876	5hmC_reg85421
chr2	92076401	92076750	350	*	7	0	7	5.27053e-18	1.88104e-17	down	477017	-4.56019	92076575	-4.61931	5hmC_reg85422
chr2	92081951	92082050	100	*	2	0	2	2.28693e-16	3.89329e-16	down	477022	-4.78437	92081975	-4.78437	5hmC_reg85423
chr2	92143701	92143950	250	*	5	0	5	2.79555e-18	1.19705e-17	down	477028	-4.98576	92143825	-5.02406	5hmC_reg85424
chr2	92167101	92167250	150	*	3	0	3	1.16975e-19	1.73716e-18	down	477029	-5.2717	92167125	-5.2717	5hmC_reg85425
chr2	92180451	92180550	100	*	2	0	2	7.86387e-19	5.17936e-18	down	477033	-5.16929	92180525	-5.16929	5hmC_reg85426
chr2	92181151	92181250	100	*	2	0	2	1.17612e-18	6.70259e-18	down	477035	-5.05282	92181225	-5.05282	5hmC_reg85427
chr2	92187001	92187250	250	*	5	0	5	8.66123e-16	1.26359e-15	down	477038	-4.52096	92187125	-4.52096	5hmC_reg85428
chr2	92195001	92195100	100	*	2	0	2	2.96945e-17	7.05622e-17	down	477041	-4.99733	92195025	-4.99733	5hmC_reg85429
chr2	92198251	92198450	200	*	4	0	4	1.26506e-17	3.6105e-17	down	477045	-4.74702	92198325	-4.77494	5hmC_reg85430
chr2	92198851	92199050	200	*	4	0	4	1.76733e-17	4.68061e-17	down	477050	-4.8342	92198975	-4.76234	5hmC_reg85431
chr2	92199651	92199850	200	*	4	0	4	3.02599e-15	3.96772e-15	down	477052	-4.41161	92199725	-4.41161	5hmC_reg85432
chr2	92207551	92207700	150	*	3	0	3	1.58115e-16	2.83343e-16	down	477057	-4.83097	92207625	-4.78057	5hmC_reg85433
chr2	92210751	92211000	250	*	5	0	5	5.36872e-22	2.94646e-19	down	477059	-5.45739	92210825	-5.45739	5hmC_reg85434
chr2	92212001	92212200	200	*	4	0	4	1.27377e-15	1.79172e-15	down	477065	-4.58237	92212125	-4.58237	5hmC_reg85435
chr2	92230051	92230300	250	*	5	0	5	4.31448e-21	4.68417e-19	down	477071	-5.60704	92230275	-5.60704	5hmC_reg85436
chr2	92234851	92234950	100	*	2	0	2	2.73172e-16	4.5451e-16	down	477072	-4.83424	92234875	-4.83424	5hmC_reg85437
chr2	92244901	92245100	200	*	4	0	4	6.00885e-18	2.06799e-17	down	477076	-4.89292	92245025	-4.89292	5hmC_reg85438
chr2	92260601	92260650	50	*	1	0	1	5.92521e-16	8.99367e-16	down	477078	-4.76698	92260625	-4.76698	5hmC_reg85439
chr2	92261001	92261250	250	*	5	0	5	4.43754e-15	5.65337e-15	down	477083	-4.62826	92261175	-4.52466	5hmC_reg85440
chr2	92263901	92264000	100	*	2	0	2	4.43488e-17	9.77833e-17	down	477085	-4.82376	92263975	-4.82376	5hmC_reg85441
chr2	92269351	92269500	150	*	3	0	3	3.04472e-14	3.4849e-14	down	477088	-4.44031	92269375	-4.53805	5hmC_reg85442
chr2	92270951	92271250	300	*	6	0	6	8.08429e-18	2.57796e-17	down	477092	-4.76085	92271125	-4.76085	5hmC_reg85443
chr2	92278101	92278350	250	*	5	0	5	4.03989e-20	1.04942e-18	down	477097	-5.09938	92278275	-5.07941	5hmC_reg85444
chr2	92278901	92279650	750	*	15	0	15	3.72415e-16	5.95872e-16	down	477102	-4.73517	92279025	-4.73517	5hmC_reg85445
chr2	92285101	92285150	50	*	1	0	1	3.95688e-16	6.28313e-16	down	477115	-4.73773	92285125	-4.73773	5hmC_reg85446
chr2	92291851	92292000	150	*	3	0	3	2.27129e-17	5.69573e-17	down	477117	-4.86666	92291925	-4.86666	5hmC_reg85447
chr2	92297901	92298000	100	*	2	0	2	2.91607e-15	3.83414e-15	down	477120	-4.58195	92297975	-4.58195	5hmC_reg85448
chr2	92298401	92298600	200	*	4	0	4	8.18203e-18	2.60122e-17	down	477122	-5.08706	92298475	-5.08706	5hmC_reg85449
chr2	92299101	92299150	50	*	1	0	1	5.80571e-20	1.238e-18	down	477125	-5.37948	92299125	-5.37948	5hmC_reg85450
chr2	92300851	92300950	100	*	2	0	2	1.52813e-19	2.00106e-18	down	477127	-5.14732	92300925	-5.14732	5hmC_reg85451
chr2	92303851	92303950	100	*	2	0	2	4.9976e-18	1.80848e-17	down	477128	-5.0326	92303875	-5.0326	5hmC_reg85452
chr2	92305351	92305800	450	*	9	0	9	3.5298e-18	1.40744e-17	down	477134	-4.69511	92305525	-4.71561	5hmC_reg85453
chr2	92307901	92307950	50	*	1	0	1	3.54953e-16	5.71295e-16	down	477139	-4.78818	92307925	-4.78818	5hmC_reg85454
chr2	92309451	92309700	250	*	5	0	5	7.31542e-16	1.08576e-15	down	477143	-4.41251	92309625	-4.41251	5hmC_reg85455
chr2	92312551	92312750	200	*	4	0	4	1.01442e-18	6.09612e-18	down	477147	-5.04831	92312575	-5.21662	5hmC_reg85456
chr2	92317151	92317550	400	*	8	0	8	2.77056e-18	1.1898e-17	down	477154	-4.9036	92317425	-4.9036	5hmC_reg85457
chr2	92326951	92327000	50	*	1	0	1	1.30238e-15	1.82811e-15	down	477157	-4.62563	92326975	-4.62563	5hmC_reg85458
chr2	92356801	92357000	200	*	4	0	4	1.52726e-17	4.18287e-17	down	477158	-4.89003	92356925	-4.80843	5hmC_reg85459
chr2	92360251	92360500	250	*	5	0	5	2.31864e-16	3.94041e-16	down	477164	-4.64567	92360375	-4.64567	5hmC_reg85460
chr2	92365701	92366200	500	*	10	0	10	4.16224e-18	1.58427e-17	down	477173	-4.80164	92365975	-4.82568	5hmC_reg85461
chr2	92366501	92366550	50	*	1	0	1	6.87264e-12	6.97795e-12	down	477177	-4.15795	92366525	-4.15795	5hmC_reg85462
chr2	92367351	92367700	350	*	7	0	7	3.07201e-17	7.25267e-17	down	477182	-4.71783	92367575	-4.71783	5hmC_reg85463
chr2	92370101	92370400	300	*	6	0	6	9.7997e-17	1.88898e-16	down	477190	-4.91698	92370375	-4.91698	5hmC_reg85464
chr2	92373501	92373800	300	*	6	0	6	1.00829e-17	3.04107e-17	down	477195	-4.92083	92373725	-4.92083	5hmC_reg85465
chr2	92374151	92374250	100	*	2	0	2	4.90157e-16	7.59119e-16	down	477198	-4.6742	92374225	-4.6742	5hmC_reg85466
chr2	92379851	92380250	400	*	8	0	8	6.04605e-17	1.2609e-16	down	477200	-4.84293	92379925	-4.84293	5hmC_reg85467
chr2	92381451	92381550	100	*	2	0	2	1.33968e-11	1.35432e-11	down	477208	-4.11923	92381525	-4.11923	5hmC_reg85468
chr2	92384651	92384800	150	*	3	0	3	1.36677e-18	7.38714e-18	down	477211	-5.03828	92384775	-5.03828	5hmC_reg85469
chr2	92385151	92385400	250	*	5	0	5	1.18287e-15	1.67512e-15	down	477215	-4.58439	92385325	-4.58439	5hmC_reg85470
chr2	92385651	92386150	500	*	10	0	10	5.49003e-18	1.93559e-17	down	477225	-4.93044	92385975	-4.77209	5hmC_reg85471
chr2	92386801	92387200	400	*	7	0	7	6.19195e-16	9.35314e-16	down	477232	-4.75242	92387075	-4.75242	5hmC_reg85472
chr2	92391051	92391450	400	*	8	0	8	4.27907e-19	3.56414e-18	down	477236	-4.983	92391175	-4.983	5hmC_reg85473
chr2	92393201	92393850	650	*	13	0	13	5.52302e-18	1.94371e-17	down	477248	-4.80243	92393525	-4.80243	5hmC_reg85474
chr2	92394301	92394650	350	*	7	0	7	1.49145e-18	7.83116e-18	down	477257	-4.8655	92394425	-4.8655	5hmC_reg85475
chr2	92395951	92396250	300	*	6	0	6	5.85732e-17	1.22868e-16	down	477263	-4.75677	92396025	-4.75677	5hmC_reg85476
chr2	92396801	92397250	450	*	9	0	9	2.2686e-16	3.86562e-16	down	477272	-4.32018	92396975	-4.39043	5hmC_reg85477
chr2	92398301	92398950	650	*	13	0	13	4.57649e-19	3.71425e-18	down	477289	-5.27529	92398775	-4.95933	5hmC_reg85478
chr2	92399751	92399800	50	*	1	0	1	5.78011e-16	8.79768e-16	down	477290	-4.76874	92399775	-4.76874	5hmC_reg85479
chr2	92401851	92402100	250	*	5	0	5	1.00543e-19	1.612e-18	down	477294	-5.13183	92402025	-5.13183	5hmC_reg85480
chr2	92402401	92402750	350	*	7	0	7	2.5572e-16	4.29188e-16	down	477298	-4.62514	92402525	-4.62514	5hmC_reg85481
chr2	92405001	92405050	50	*	1	0	1	2.45577e-15	3.2708e-15	down	477303	-4.66871	92405025	-4.66871	5hmC_reg85482
chr2	92406301	92406350	50	*	1	0	1	1.2096e-16	2.25552e-16	down	477304	-4.85497	92406325	-4.85497	5hmC_reg85483
chr2	92407201	92407400	200	*	4	0	4	4.50863e-15	5.73786e-15	down	477307	-4.361	92407325	-4.361	5hmC_reg85484
chr2	92408001	92408900	900	*	18	0	18	6.46204e-18	2.17959e-17	down	477310	-5.02765	92408075	-5.02765	5hmC_reg85485
chr2	92409801	92410650	850	*	17	0	17	6.18835e-18	2.11346e-17	down	477333	-4.84679	92410075	-4.9307	5hmC_reg85486
chr2	92418401	92418550	150	*	3	0	3	1.17227e-13	1.27656e-13	down	477344	-4.45332	92418525	-4.39702	5hmC_reg85487
chr2	92422101	92422350	250	*	5	0	5	2.67946e-19	2.73041e-18	down	477350	-4.9659	92422275	-4.9659	5hmC_reg85488
chr2	92422751	92423500	750	*	15	0	15	2.65834e-20	8.80172e-19	down	477355	-4.94071	92422825	-5.14645	5hmC_reg85489
chr2	92424451	92424750	300	*	6	0	6	2.08523e-17	5.32905e-17	down	477369	-4.72239	92424575	-4.72239	5hmC_reg85490
chr2	92425651	92425900	250	*	5	0	5	1.06591e-15	1.52426e-15	down	477376	-4.55051	92425825	-4.55051	5hmC_reg85491
chr2	92426651	92426950	300	*	6	0	6	2.28824e-15	3.06471e-15	down	477378	-4.71055	92426675	-4.71055	5hmC_reg85492
chr2	92427301	92427600	300	*	6	0	6	3.39155e-18	1.36956e-17	down	477385	-5.06368	92427425	-5.04607	5hmC_reg85493
chr2	92428501	92429100	600	*	10	0	10	1.95306e-20	7.76155e-19	down	477394	-5.45108	92428725	-5.45108	5hmC_reg85494
chr2	92429451	92430150	700	*	14	0	14	8.27803e-18	2.62406e-17	down	477413	-4.99128	92430125	-4.99128	5hmC_reg85495
chr2	92431151	92431200	50	*	1	0	1	2.21376e-13	2.36805e-13	down	477414	-4.34972	92431175	-4.34972	5hmC_reg85496
chr2	92432551	92432850	300	*	6	0	6	1.39723e-12	1.44257e-12	down	477415	-4.30954	92432575	-4.30954	5hmC_reg85497
chr2	92446451	92447050	600	*	12	0	12	5.92302e-18	2.04669e-17	down	477427	-5.04841	92446775	-5.04841	5hmC_reg85498
chr2	92457051	92457300	250	*	5	0	5	6.56177e-16	9.8522e-16	down	477435	-4.73897	92457175	-4.73897	5hmC_reg85499
chr2	92457801	92458850	1050	*	20	0	20	8.4792e-19	5.43427e-18	down	477444	-4.94464	92458275	-5.15665	5hmC_reg85500
chr2	92477901	92478150	250	*	5	0	5	4.29697e-19	3.57364e-18	down	477459	-5.19259	92477975	-5.19259	5hmC_reg85501
chr2	92487351	92487550	200	*	4	0	4	1.7843e-17	4.71462e-17	down	477463	-4.88918	92487375	-4.88918	5hmC_reg85502
chr2	92491851	92492200	350	*	7	0	7	2.10893e-13	2.25898e-13	down	477470	-4.24827	92492025	-4.24827	5hmC_reg85503
chr2	92494451	92494900	450	*	9	0	9	2.15568e-14	2.50701e-14	down	477475	-4.42759	92494525	-4.42759	5hmC_reg85504
chr2	92495201	92495450	250	*	5	0	5	4.43736e-16	6.94982e-16	down	477485	-4.61528	92495325	-4.61528	5hmC_reg85505
chr2	92519151	92519250	100	*	2	0	2	2.90869e-15	3.82533e-15	down	477489	-4.58172	92519225	-4.58172	5hmC_reg85506
chr2	92528801	92529150	350	*	6	0	6	1.8154e-20	7.51627e-19	down	477495	-5.44641	92529125	-5.44641	5hmC_reg85507
chr2	92598551	92598700	150	*	3	0	3	9.48992e-17	1.8382e-16	down	477496	-4.76023	92598575	-4.76023	5hmC_reg85508
chr2	92608201	92608350	150	*	3	0	3	6.10966e-16	9.24107e-16	down	477499	-4.68374	92608225	-4.68374	5hmC_reg85509
chr2	92631601	92631800	200	*	4	0	4	1.68144e-18	8.47482e-18	down	477504	-4.85092	92631675	-4.93678	5hmC_reg85510
chr2	92699451	92699550	100	*	2	0	2	1.51389e-12	1.56128e-12	down	477506	-4.19442	92699475	-4.19442	5hmC_reg85511
chr2	92707601	92708000	400	*	8	0	8	1.88132e-17	4.91562e-17	down	477512	-4.83973	92707825	-4.83973	5hmC_reg85512
chr2	92710751	92711150	400	*	8	0	8	2.88626e-13	3.06745e-13	down	477518	-4.06931	92710975	-4.11204	5hmC_reg85513
chr2	92848801	92849250	450	*	8	0	8	6.86753e-14	7.61221e-14	down	477524	-4.45382	92848875	-4.4196	5hmC_reg85514
chr2	92850751	92850850	100	*	2	0	2	8.27614e-19	5.35704e-18	down	477533	-5.16714	92850825	-5.16714	5hmC_reg85515
chr2	92855501	92855750	250	*	5	0	5	9.88874e-14	1.08247e-13	down	477538	-4.47244	92855725	-4.47244	5hmC_reg85516
chr2	92873901	92874100	200	*	4	0	4	2.08034e-16	3.58715e-16	down	477540	-4.67173	92873975	-4.67173	5hmC_reg85517
chr2	92935451	92935600	150	*	3	0	3	2.63015e-15	3.48533e-15	down	477545	-4.55341	92935525	-4.53038	5hmC_reg85518
chr2	92937401	92937550	150	*	3	0	3	4.98766e-15	6.30495e-15	down	477547	-4.44291	92937475	-4.44291	5hmC_reg85519
chr2	92976951	92977100	150	*	3	0	3	8.71262e-14	9.57875e-14	down	477549	-4.36225	92977075	-4.44536	5hmC_reg85520
chr2	92987451	92987950	500	*	10	0	10	3.2818e-19	3.05715e-18	down	477558	-5.08302	92987775	-5.08302	5hmC_reg85521
chr2	92988751	92989000	250	*	5	0	5	1.10055e-18	6.42197e-18	down	477565	-5.09585	92988925	-5.09585	5hmC_reg85522
chr2	92989551	92989750	200	*	4	0	4	3.77769e-15	4.87061e-15	down	477569	-4.51367	92989625	-4.58684	5hmC_reg85523
chr2	92995001	92995050	50	*	1	0	1	6.46971e-14	7.18583e-14	down	477571	-4.43735	92995025	-4.43735	5hmC_reg85524
chr2	93012701	93012950	250	*	5	0	5	1.79741e-14	2.10975e-14	down	477575	-4.37473	93012875	-4.37473	5hmC_reg85525
chr2	93014051	93014300	250	*	5	0	5	2.58654e-15	3.43141e-15	down	477579	-4.39628	93014175	-4.39628	5hmC_reg85526
chr2	93017051	93017500	450	*	9	0	9	4.88432e-17	1.05816e-16	down	477587	-4.43866	93017325	-4.43866	5hmC_reg85527
chr2	93018701	93019000	300	*	6	0	6	3.31503e-16	5.3784e-16	down	477594	-4.50309	93018875	-4.50309	5hmC_reg85528
chr2	93027151	93027250	100	*	2	0	2	1.72832e-17	4.60086e-17	down	477598	-4.8362	93027225	-4.8362	5hmC_reg85529
chr2	93027851	93028200	350	*	7	0	7	3.11754e-13	3.30722e-13	down	477602	-4.09824	93028025	-4.09824	5hmC_reg85530
chr2	93031151	93032000	850	*	17	0	17	2.34952e-18	1.06103e-17	down	477614	-4.62765	93031575	-4.62765	5hmC_reg85531
chr2	93032351	93033300	950	*	19	0	19	1.58571e-17	4.3065e-17	down	477629	-4.55435	93032575	-4.63653	5hmC_reg85532
chr2	93035001	93035250	250	*	4	0	4	4.17612e-12	4.25722e-12	down	477643	-4.1866	93035175	-4.17495	5hmC_reg85533
chr2	93035951	93036400	450	*	9	0	9	3.40776e-16	5.51169e-16	down	477648	-4.48644	93036125	-4.39115	5hmC_reg85534
chr2	93037451	93037750	300	*	6	0	6	1.51426e-14	1.7921e-14	down	477657	-4.44716	93037475	-4.61707	5hmC_reg85535
chr2	93039401	93039500	100	*	2	0	2	2.70776e-15	3.57968e-15	down	477662	-4.62319	93039475	-4.62319	5hmC_reg85536
chr2	93040701	93040800	100	*	2	0	2	9.1326e-12	9.25517e-12	down	477664	-4.14963	93040725	-4.20484	5hmC_reg85537
chr2	93041151	93041200	50	*	1	0	1	2.59392e-15	3.44045e-15	down	477665	-4.61513	93041175	-4.61513	5hmC_reg85538
chr2	93044351	93044850	500	*	10	0	10	4.17473e-17	9.31087e-17	down	477668	-4.71091	93044475	-4.71091	5hmC_reg85539
chr2	93052701	93052850	150	*	3	0	3	3.03986e-16	4.98702e-16	down	477677	-4.60067	93052725	-4.73077	5hmC_reg85540
chr2	93067751	93067800	50	*	1	0	1	2.00548e-16	3.47551e-16	down	477679	-4.79183	93067775	-4.79183	5hmC_reg85541
chr2	93084751	93084900	150	*	3	0	3	6.95218e-16	1.03745e-15	down	477682	-4.76033	93084825	-4.73479	5hmC_reg85542
chr2	93087651	93088050	400	*	8	0	8	9.67767e-20	1.58253e-18	down	477690	-5.33947	93088025	-5.33947	5hmC_reg85543
chr2	93091351	93091450	100	*	2	0	2	7.38959e-17	1.48989e-16	down	477691	-4.88592	93091375	-4.88592	5hmC_reg85544
chr2	93100001	93100050	50	*	1	0	1	9.5458e-17	1.84724e-16	down	477693	-4.88065	93100025	-4.88065	5hmC_reg85545
chr2	93100351	93100650	300	*	6	0	6	1.80187e-18	8.86643e-18	down	477695	-4.92824	93100575	-4.96612	5hmC_reg85546
chr2	93111951	93112200	250	*	5	0	5	2.21092e-16	3.77939e-16	down	477701	-4.64345	93112075	-4.59829	5hmC_reg85547
chr2	93113901	93113950	50	*	1	0	1	1.05696e-15	1.51263e-15	down	477705	-4.73117	93113925	-4.73117	5hmC_reg85548
chr2	93119701	93119750	50	*	1	0	1	6.13694e-16	9.27956e-16	down	477706	-4.69262	93119725	-4.69262	5hmC_reg85549
chr2	93123651	93124100	450	*	9	0	9	1.86043e-15	2.53409e-15	down	477710	-4.64303	93123775	-4.70394	5hmC_reg85550
chr2	93126201	93126350	150	*	3	0	3	1.01532e-12	1.0534e-12	down	477718	-4.24401	93126275	-4.26128	5hmC_reg85551
chr2	93126851	93127250	400	*	8	0	8	4.34931e-18	1.63479e-17	down	477723	-4.84313	93127125	-4.85891	5hmC_reg85552
chr2	93132351	93132450	100	*	2	0	2	2.59566e-14	2.99174e-14	down	477728	-4.56716	93132425	-4.56716	5hmC_reg85553
chr2	93142451	93142750	300	*	6	0	6	5.65296e-15	7.08633e-15	down	477732	-4.28911	93142625	-4.28911	5hmC_reg85554
chr2	93147951	93148200	250	*	5	0	5	1.3735e-17	3.85139e-17	down	477737	-4.75821	93148075	-4.75821	5hmC_reg85555
chr2	93150701	93150800	100	*	2	0	2	8.12941e-14	8.95803e-14	down	477740	-4.45735	93150725	-4.45735	5hmC_reg85556
chr2	93152701	93153000	300	*	6	0	6	8.50492e-13	8.84826e-13	down	477745	-4.24807	93152925	-4.34414	5hmC_reg85557
chr2	93156651	93156850	200	*	4	0	4	1.58706e-14	1.87398e-14	down	477751	-4.42994	93156725	-4.41201	5hmC_reg85558
chr2	93170251	93170900	650	*	13	0	13	1.39978e-16	2.55363e-16	down	477754	-4.53392	93170725	-4.3726	5hmC_reg85559
chr2	93171401	93171500	100	*	2	0	2	1.18432e-13	1.2893e-13	down	477766	-4.43622	93171425	-4.37994	5hmC_reg85560
chr2	93175451	93175550	100	*	2	0	2	5.91183e-17	1.23806e-16	down	477767	-4.92163	93175475	-4.92163	5hmC_reg85561
chr2	93178051	93178400	350	*	7	0	7	1.57116e-14	1.85617e-14	down	477771	-4.30004	93178275	-4.3312	5hmC_reg85562
chr2	93178751	93179250	500	*	10	0	10	1.38665e-15	1.93521e-15	down	477782	-4.39495	93179075	-4.39495	5hmC_reg85563
chr2	93181501	93181700	200	*	4	0	4	8.34935e-19	5.38581e-18	down	477788	-4.90499	93181575	-4.9368	5hmC_reg85564
chr2	93189501	93189650	150	*	3	0	3	4.68297e-14	5.26632e-14	down	477790	-4.43032	93189525	-4.43032	5hmC_reg85565
chr2	93191551	93191650	100	*	2	0	2	2.42885e-15	3.23754e-15	down	477794	-4.5397	93191625	-4.5397	5hmC_reg85566
chr2	93192201	93192450	250	*	5	0	5	6.77066e-12	6.8753e-12	down	477798	-4.02577	93192425	-4.24038	5hmC_reg85567
chr2	93194201	93194300	100	*	2	0	2	1.70989e-13	1.84191e-13	down	477800	-4.40121	93194225	-4.40121	5hmC_reg85568
chr2	93194801	93195050	250	*	5	0	5	5.7774e-19	4.2886e-18	down	477804	-4.93301	93194975	-5.04333	5hmC_reg85569
chr2	93195601	93195950	350	*	7	0	7	1.681e-15	2.30899e-15	down	477811	-4.40118	93195825	-4.40118	5hmC_reg85570
chr2	93218251	93218450	200	*	4	0	4	4.80592e-14	5.39887e-14	down	477815	-4.46415	93218325	-4.46415	5hmC_reg85571
chr2	93223651	93223750	100	*	2	0	2	2.34772e-15	3.13755e-15	down	477818	-4.52673	93223725	-4.62047	5hmC_reg85572
chr2	93243501	93243700	200	*	4	0	4	1.50393e-16	2.71494e-16	down	477823	-4.9283	93243675	-4.9283	5hmC_reg85573
chr2	93244701	93245100	400	*	8	0	8	7.73943e-16	1.14196e-15	down	477829	-4.40953	93245025	-4.56262	5hmC_reg85574
chr2	93248251	93248350	100	*	2	0	2	4.42393e-16	6.93129e-16	down	477833	-4.69323	93248275	-4.68723	5hmC_reg85575
chr2	93257751	93258000	250	*	5	0	5	8.58739e-16	1.25391e-15	down	477835	-4.69386	93257825	-4.69386	5hmC_reg85576
chr2	93268151	93268450	300	*	6	0	6	1.74976e-15	2.39477e-15	down	477842	-4.45544	93268325	-4.45544	5hmC_reg85577
chr2	93269701	93269750	50	*	1	0	1	5.92968e-13	6.20867e-13	down	477845	-4.30289	93269725	-4.30289	5hmC_reg85578
chr2	93279301	93279400	100	*	2	0	2	5.22455e-12	5.31648e-12	down	477846	-4.17256	93279325	-4.17256	5hmC_reg85579
chr2	93285101	93285450	350	*	7	0	7	3.32376e-16	5.3914e-16	down	477851	-4.49054	93285275	-4.49054	5hmC_reg85580
chr2	93289201	93289550	350	*	7	0	7	5.65164e-14	6.30916e-14	down	477860	-4.44378	93289275	-4.33932	5hmC_reg85581
chr2	93309801	93309950	150	*	3	0	3	2.5936e-15	3.44005e-15	down	477863	-4.48942	93309875	-4.48942	5hmC_reg85582
chr2	93315151	93315300	150	*	3	0	3	5.36239e-14	5.99854e-14	down	477865	-4.56749	93315175	-4.56749	5hmC_reg85583
chr2	93318201	93318250	50	*	1	0	1	2.91782e-13	3.09985e-13	down	477868	-4.31508	93318225	-4.31508	5hmC_reg85584
chr2	93318951	93319250	300	*	6	0	6	1.45536e-17	4.02949e-17	down	477870	-4.82034	93319025	-4.82034	5hmC_reg85585
chr2	93324651	93324850	200	*	4	0	4	2.52762e-12	2.58989e-12	down	477877	-4.18153	93324775	-4.18153	5hmC_reg85586
chr2	93328101	93328150	50	*	1	0	1	2.5974e-14	2.99356e-14	down	477879	-4.51389	93328125	-4.51389	5hmC_reg85587
chr2	93328701	93328750	50	*	1	0	1	1.15728e-14	1.38954e-14	down	477880	-4.46729	93328725	-4.46729	5hmC_reg85588
chr2	93335951	93336050	100	*	2	0	2	4.2372e-18	1.6041e-17	down	477882	-4.99698	93336025	-4.99698	5hmC_reg85589
chr2	93338301	93338350	50	*	1	0	1	1.52803e-13	1.65122e-13	down	477883	-4.28572	93338325	-4.28572	5hmC_reg85590
chr2	93339401	93339500	100	*	2	0	2	1.7334e-13	1.86665e-13	down	477885	-4.43753	93339475	-4.43753	5hmC_reg85591
chr2	93348201	93348450	250	*	5	0	5	1.14473e-15	1.62592e-15	down	477889	-4.53697	93348375	-4.53697	5hmC_reg85592
chr2	93360451	93360600	150	*	3	0	3	3.59522e-20	1.00056e-18	down	477891	-5.46739	93360475	-5.46739	5hmC_reg85593
chr2	93369051	93369150	100	*	2	0	2	3.07816e-17	7.26401e-17	down	477895	-4.9037	93369125	-4.9037	5hmC_reg85594
chr2	93377651	93378000	350	*	7	0	7	1.75639e-14	2.06369e-14	down	477898	-4.20357	93377925	-4.40854	5hmC_reg85595
chr2	93378851	93379050	200	*	4	0	4	7.02985e-15	8.69098e-15	down	477903	-4.47617	93378925	-4.38176	5hmC_reg85596
chr2	93390951	93391100	150	*	3	0	3	1.48829e-15	2.06431e-15	down	477908	-4.5783	93391025	-4.5783	5hmC_reg85597
chr2	93411051	93411350	300	*	6	0	6	3.51145e-17	8.08305e-17	down	477912	-4.65658	93411175	-4.65658	5hmC_reg85598
chr2	93416601	93416950	350	*	7	0	7	4.91159e-16	7.6049e-16	down	477919	-4.5207	93416775	-4.5207	5hmC_reg85599
chr2	93430151	93431100	950	*	19	0	19	1.00993e-17	3.04497e-17	down	477939	-4.72668	93430975	-4.72668	5hmC_reg85600
chr2	93437501	93437650	150	*	3	0	3	6.4286e-13	6.72072e-13	down	477944	-4.23029	93437575	-4.16047	5hmC_reg85601
chr2	93438401	93438750	350	*	7	0	7	2.17422e-19	2.42559e-18	down	477948	-4.99347	93438675	-5.28029	5hmC_reg85602
chr2	93439501	93439850	350	*	7	0	7	6.78762e-15	8.41033e-15	down	477957	-4.32894	93439775	-4.32894	5hmC_reg85603
chr2	93440301	93440450	150	*	3	0	3	3.31083e-14	3.77592e-14	down	477961	-4.36759	93440425	-4.36759	5hmC_reg85604
chr2	93441101	93441300	200	*	4	0	4	5.19832e-16	8.00164e-16	down	477962	-4.80635	93441125	-4.80635	5hmC_reg85605
chr2	93443851	93443900	50	*	1	0	1	1.2646e-15	1.78e-15	down	477966	-4.7101	93443875	-4.7101	5hmC_reg85606
chr2	93446501	93447200	700	*	13	0	13	3.1275e-17	7.35805e-17	down	477974	-4.83857	93446875	-4.83857	5hmC_reg85607
chr2	93450751	93450850	100	*	2	0	2	1.95502e-17	5.06448e-17	down	477980	-4.94956	93450775	-4.94956	5hmC_reg85608
chr2	93454501	93454850	350	*	7	0	7	8.30555e-17	1.6426e-16	down	477984	-4.53602	93454575	-4.63135	5hmC_reg85609
chr2	93456301	93456650	350	*	7	0	7	7.82676e-16	1.1536e-15	down	477995	-4.71975	93456625	-4.71975	5hmC_reg85610
chr2	93458751	93458850	100	*	2	0	2	7.84223e-16	1.15557e-15	down	477996	-4.72897	93458825	-4.68132	5hmC_reg85611
chr2	93469901	93470100	200	*	4	0	4	1.33629e-13	1.44932e-13	down	477999	-4.36938	93469975	-4.36938	5hmC_reg85612
chr2	93474751	93474950	200	*	4	0	4	3.37667e-17	7.82902e-17	down	478004	-4.75278	93474925	-4.88459	5hmC_reg85613
chr2	93482601	93482850	250	*	5	0	5	2.99587e-15	3.93125e-15	down	478008	-4.35807	93482725	-4.35807	5hmC_reg85614
chr2	93483801	93484050	250	*	5	0	5	3.09067e-15	4.04507e-15	down	478013	-4.54826	93483925	-4.54826	5hmC_reg85615
chr2	93538501	93538550	50	*	1	0	1	3.91759e-14	4.43684e-14	down	478016	-4.4596	93538525	-4.4596	5hmC_reg85616
chr2	93552651	93552800	150	*	3	0	3	1.25778e-15	1.7713e-15	down	478019	-4.6825	93552725	-4.59601	5hmC_reg85617
chr2	93586451	93587050	600	*	12	0	12	3.57393e-18	1.42081e-17	down	478027	-4.69855	93586875	-4.76753	5hmC_reg85618
chr2	93593051	93593500	450	*	9	0	9	3.3605e-13	3.559e-13	down	478039	-4.18436	93593325	-4.09685	5hmC_reg85619
chr2	93605301	93605550	250	*	5	0	5	8.40107e-15	1.0271e-14	down	478044	-4.55512	93605475	-4.55512	5hmC_reg85620
chr2	93608901	93609050	150	*	3	0	3	5.99556e-16	9.08766e-16	down	478048	-4.65272	93608925	-4.74658	5hmC_reg85621
chr2	93615501	93616100	600	*	12	0	12	7.87963e-17	1.57269e-16	down	478050	-4.71776	93615575	-4.71776	5hmC_reg85622
chr2	93618051	93618150	100	*	2	0	2	1.32366e-17	3.7413e-17	down	478061	-4.84792	93618075	-4.84792	5hmC_reg85623
chr2	93618601	93618750	150	*	3	0	3	2.2048e-15	2.96121e-15	down	478064	-4.60974	93618625	-4.64658	5hmC_reg85624
chr2	93619851	93620350	500	*	10	0	10	1.72003e-17	4.58484e-17	down	478071	-4.64483	93620175	-4.67458	5hmC_reg85625
chr2	93659901	93660150	250	*	4	0	4	4.32897e-16	6.80125e-16	down	478077	-4.73358	93659975	-4.73358	5hmC_reg85626
chr2	93660751	93660850	100	*	2	0	2	1.85755e-15	2.53034e-15	down	478080	-4.667	93660775	-4.667	5hmC_reg85627
chr2	93671001	93671100	100	*	2	0	2	1.39268e-15	1.9429e-15	down	478083	-4.55082	93671075	-4.55082	5hmC_reg85628
chr2	93671551	93671800	250	*	5	0	5	1.072e-15	1.53204e-15	down	478087	-4.59026	93671725	-4.59026	5hmC_reg85629
chr2	93677251	93677500	250	*	5	0	5	6.77311e-16	1.01358e-15	down	478092	-4.59855	93677425	-4.59855	5hmC_reg85630
chr2	93678551	93678700	150	*	3	0	3	7.63459e-16	1.12824e-15	down	478095	-4.5936	93678625	-4.5936	5hmC_reg85631
chr2	93683651	93683750	100	*	2	0	2	3.54807e-15	4.59643e-15	down	478098	-4.667	93683725	-4.667	5hmC_reg85632
chr2	93688951	93689250	300	*	6	0	6	1.92691e-20	7.71959e-19	down	478100	-5.18564	93689125	-5.14676	5hmC_reg85633
chr2	93705651	93705850	200	*	4	0	4	1.36512e-18	7.38056e-18	down	478108	-5.03507	93705775	-4.93161	5hmC_reg85634
chr2	93741301	93741550	250	*	5	0	5	7.96503e-19	5.22263e-18	down	478110	-4.89628	93741375	-4.89628	5hmC_reg85635
chr2	93748451	93748600	150	*	3	0	3	1.1979e-11	1.21178e-11	down	478115	-4.04619	93748475	-4.13759	5hmC_reg85636
chr2	93772201	93772350	150	*	3	0	3	2.67595e-16	4.46514e-16	down	478117	-4.66564	93772275	-4.62694	5hmC_reg85637
chr2	93775201	93775300	100	*	2	0	2	2.75412e-14	3.1662e-14	down	478121	-4.47107	93775225	-4.50771	5hmC_reg85638
chr2	93777151	93777250	100	*	2	0	2	1.12858e-13	1.23055e-13	down	478123	-4.36493	93777175	-4.3997	5hmC_reg85639
chr2	93777801	93777950	150	*	3	0	3	5.43626e-17	1.15479e-16	down	478125	-4.85712	93777925	-4.93315	5hmC_reg85640
chr2	93779701	93779800	100	*	2	0	2	1.7971e-11	1.81414e-11	down	478127	-4.10901	93779725	-4.10901	5hmC_reg85641
chr2	93780501	93780850	350	*	7	0	7	5.24649e-18	1.87447e-17	down	478131	-4.9296	93780575	-4.98948	5hmC_reg85642
chr2	93786051	93786250	200	*	4	0	4	2.56058e-17	6.26289e-17	down	478138	-4.80369	93786175	-4.80369	5hmC_reg85643
chr2	93787301	93787500	200	*	4	0	4	2.08583e-15	2.81389e-15	down	478142	-4.60843	93787425	-4.60843	5hmC_reg85644
chr2	93795801	93795900	100	*	2	0	2	2.57934e-14	2.97398e-14	down	478145	-4.37603	93795875	-4.37603	5hmC_reg85645
chr2	93797501	93797700	200	*	4	0	4	5.70583e-14	6.36723e-14	down	478148	-4.35209	93797675	-4.43399	5hmC_reg85646
chr2	93799601	93799900	300	*	6	0	6	3.53573e-18	1.40912e-17	down	478155	-4.90606	93799875	-4.90606	5hmC_reg85647
chr2	93807851	93807900	50	*	1	0	1	8.24041e-14	9.076e-14	down	478156	-4.44103	93807875	-4.44103	5hmC_reg85648
chr2	93813251	93813450	200	*	4	0	4	5.59082e-16	8.5401e-16	down	478160	-4.75229	93813425	-4.75229	5hmC_reg85649
chr2	93813801	93813850	50	*	1	0	1	9.01987e-19	5.64836e-18	down	478161	-5.18485	93813825	-5.18485	5hmC_reg85650
chr2	93816951	93817100	150	*	3	0	3	3.09812e-14	3.5437e-14	down	478163	-4.41226	93817025	-4.41226	5hmC_reg85651
chr2	93821351	93821700	350	*	7	0	7	4.67399e-17	1.02047e-16	down	478166	-4.71741	93821425	-4.71741	5hmC_reg85652
chr2	93837701	93837800	100	*	2	0	2	2.47434e-14	2.85862e-14	down	478172	-4.49909	93837725	-4.49909	5hmC_reg85653
chr2	93865651	93865800	150	*	3	0	3	1.5868e-16	2.84212e-16	down	478175	-4.74995	93865725	-4.74995	5hmC_reg85654
chr2	93888001	93888150	150	*	3	0	3	2.19529e-13	2.34886e-13	down	478178	-4.3119	93888075	-4.3119	5hmC_reg85655
chr2	93888551	93888800	250	*	5	0	5	1.58251e-14	1.86883e-14	down	478181	-4.36675	93888625	-4.36675	5hmC_reg85656
chr2	93890151	93890400	250	*	5	0	5	7.02058e-15	8.68069e-15	down	478186	-4.54864	93890225	-4.54864	5hmC_reg85657
chr2	93891101	93891250	150	*	3	0	3	6.39673e-14	7.10794e-14	down	478190	-4.38713	93891125	-4.38713	5hmC_reg85658
chr2	93899601	93899900	300	*	6	0	6	7.30034e-15	9.0061e-15	down	478195	-4.56616	93899725	-4.56616	5hmC_reg85659
chr2	93901101	93901350	250	*	5	0	5	5.8382e-18	2.02475e-17	down	478202	-4.86104	93901325	-5.0488	5hmC_reg85660
chr2	93903551	93903850	300	*	6	0	6	3.03374e-14	3.47293e-14	down	478206	-4.2879	93903675	-4.2879	5hmC_reg85661
chr2	93912101	93912300	200	*	4	0	4	1.64739e-15	2.26658e-15	down	478212	-4.57374	93912225	-4.57374	5hmC_reg85662
chr2	93926001	93926100	100	*	2	0	2	8.91677e-16	1.29714e-15	down	478214	-4.69255	93926025	-4.69255	5hmC_reg85663
chr2	93941201	93941400	200	*	4	0	4	3.64319e-17	8.32455e-17	down	478217	-4.88335	93941225	-4.93198	5hmC_reg85664
chr2	93953301	93954100	800	*	14	0	14	9.23741e-17	1.79665e-16	down	478228	-4.71194	93953675	-4.86909	5hmC_reg85665
chr2	93979451	93979700	250	*	5	0	5	5.89113e-19	4.33697e-18	down	478235	-5.13003	93979625	-5.0034	5hmC_reg85666
chr2	94008651	94008700	50	*	1	0	1	9.38525e-14	1.02917e-13	down	478239	-4.4233	94008675	-4.4233	5hmC_reg85667
chr2	94010051	94010150	100	*	2	0	2	1.34416e-13	1.45762e-13	down	478240	-4.38931	94010075	-4.38931	5hmC_reg85668
chr2	94036051	94036300	250	*	5	0	5	4.89883e-19	3.87376e-18	down	478244	-4.96395	94036175	-4.96395	5hmC_reg85669
chr2	94041201	94041450	250	*	5	0	5	6.04993e-15	7.54995e-15	down	478251	-4.713	94041425	-4.713	5hmC_reg85670
chr2	94042151	94042300	150	*	3	0	3	3.19122e-15	4.16596e-15	down	478252	-4.58382	94042175	-4.58382	5hmC_reg85671
chr2	94042501	94042700	200	*	4	0	4	8.45871e-16	1.23691e-15	down	478256	-4.65674	94042625	-4.60872	5hmC_reg85672
chr2	94044651	94045000	350	*	7	0	7	1.29216e-19	1.83362e-18	down	478259	-5.30207	94044775	-5.12031	5hmC_reg85673
chr2	94052151	94052650	500	*	10	0	10	7.60604e-21	5.65044e-19	down	478267	-5.38361	94052275	-5.19648	5hmC_reg85674
chr2	94066351	94066600	250	*	5	0	5	3.02892e-19	2.92164e-18	down	478278	-5.06818	94066475	-5.06818	5hmC_reg85675
chr2	94069551	94069900	350	*	7	0	7	3.16868e-17	7.43787e-17	down	478284	-4.5152	94069875	-4.76354	5hmC_reg85676
chr2	94148401	94148650	250	*	5	0	5	9.7711e-21	6.05737e-19	down	478288	-5.43708	94148475	-5.24571	5hmC_reg85677
chr2	94152901	94153100	200	*	4	0	4	1.17182e-19	1.73908e-18	down	478295	-5.23042	94153025	-5.23042	5hmC_reg85678
chr2	94154001	94154100	100	*	2	0	2	3.03915e-16	4.986e-16	down	478298	-4.8194	94154075	-4.8194	5hmC_reg85679
chr2	94219501	94219550	50	*	1	0	1	3.23704e-13	3.43124e-13	down	478299	-4.2993	94219525	-4.2993	5hmC_reg85680
chr2	94234051	94234150	100	*	2	0	2	2.34298e-17	5.83815e-17	down	478300	-4.90012	94234075	-4.90012	5hmC_reg85681
chr2	94252401	94252500	100	*	2	0	2	1.2738e-12	1.31694e-12	down	478302	-4.32684	94252425	-4.32684	5hmC_reg85682
chr2	94268601	94269250	650	*	13	0	13	7.36022e-20	1.38925e-18	down	478315	-5.03526	94269125	-5.04919	5hmC_reg85683
chr2	94274201	94274800	600	*	12	0	12	4.45846e-19	3.65737e-18	down	478324	-5.05046	94274375	-4.77668	5hmC_reg85684
chr2	94283751	94284350	600	*	9	0	9	3.85424e-18	1.49859e-17	down	478329	-5.10485	94283825	-5.09068	5hmC_reg85685
chr2	94286501	94286800	300	*	6	0	6	4.12386e-17	9.2193e-17	down	478342	-4.69932	94286725	-4.69932	5hmC_reg85686
chr2	94287651	94287750	100	*	2	0	2	2.86919e-19	2.83712e-18	down	478345	-5.19743	94287725	-5.19743	5hmC_reg85687
chr2	94288401	94288450	50	*	1	0	1	1.13252e-13	1.23469e-13	down	478346	-4.36422	94288425	-4.36422	5hmC_reg85688
chr2	94297201	94297250	50	*	1	0	1	6.75824e-16	1.01161e-15	down	478347	-4.74829	94297225	-4.74829	5hmC_reg85689
chr2	94308751	94308900	150	*	3	0	3	3.78007e-16	6.03558e-16	down	478350	-4.67935	94308875	-4.67935	5hmC_reg85690
chr2	94309251	94309500	250	*	5	0	5	7.4241e-19	4.99684e-18	down	478354	-5.11624	94309425	-5.11624	5hmC_reg85691
chr2	94310151	94310350	200	*	4	0	4	5.37571e-18	1.90708e-17	down	478357	-4.97956	94310225	-4.97956	5hmC_reg85692
chr2	94311251	94312350	1100	*	19	0	19	8.44584e-20	1.48198e-18	down	478377	-5.42421	94312275	-5.42421	5hmC_reg85693
chr2	94314101	94314200	100	*	2	0	2	1.67344e-15	2.29956e-15	down	478380	-4.64411	94314175	-4.64411	5hmC_reg85694
chr2	94316751	94316950	200	*	4	0	4	8.71366e-17	1.71105e-16	down	478383	-4.72108	94316825	-4.82635	5hmC_reg85695
chr2	94322551	94322700	150	*	3	0	3	1.04066e-15	1.49137e-15	down	478387	-4.71648	94322675	-4.71648	5hmC_reg85696
chr2	94324351	94324500	150	*	3	0	3	2.18098e-19	2.42971e-18	down	478390	-5.20917	94324375	-5.11964	5hmC_reg85697
chr2	94326401	94326850	450	*	9	0	9	3.99704e-19	3.4238e-18	down	478394	-4.96858	94326475	-5.14104	5hmC_reg85698
chr2	94327101	94327850	750	*	12	0	12	1.81934e-18	8.92079e-18	down	478402	-5.07153	94327175	-5.13666	5hmC_reg85699
chr2	94329001	94329250	250	*	5	0	5	2.25519e-19	2.47614e-18	down	478414	-5.04825	94329075	-5.0713	5hmC_reg85700
chr2	94329651	94330100	450	*	9	0	9	2.74123e-20	8.93244e-19	down	478421	-5.09582	94329875	-5.09582	5hmC_reg85701
chr2	94330501	94331000	500	*	10	0	10	3.2822e-20	9.62557e-19	down	478431	-5.33014	94330775	-5.33014	5hmC_reg85702
chr2	94331551	94331650	100	*	2	0	2	3.20876e-18	1.31752e-17	down	478437	-4.99456	94331575	-5.03588	5hmC_reg85703
chr2	94332351	94332650	300	*	6	0	6	8.91287e-20	1.52075e-18	down	478441	-5.29167	94332525	-5.29167	5hmC_reg85704
chr2	94333951	94334500	550	*	11	0	11	1.44264e-18	7.66214e-18	down	478448	-4.65715	94334075	-4.70683	5hmC_reg85705
chr2	94335051	94335250	200	*	4	0	4	1.33576e-17	3.76773e-17	down	478456	-4.93494	94335175	-4.8414	5hmC_reg85706
chr2	94335651	94335900	250	*	5	0	5	4.01619e-17	9.01843e-17	down	478460	-4.78524	94335775	-4.78011	5hmC_reg85707
chr2	94336101	94336650	550	*	11	0	11	1.86688e-18	9.07544e-18	down	478465	-4.964	94336275	-4.83849	5hmC_reg85708
chr2	94337051	94337350	300	*	6	0	6	1.47526e-16	2.67027e-16	down	478480	-4.66383	94337125	-4.74342	5hmC_reg85709
chr2	94339351	94339550	200	*	4	0	4	4.5378e-16	7.08981e-16	down	478481	-4.64243	94339425	-4.67992	5hmC_reg85710
chr2	94347651	94347800	150	*	3	0	3	2.08769e-18	9.7962e-18	down	478486	-5.06988	94347775	-5.0406	5hmC_reg85711
chr2	94348351	94348600	250	*	5	0	5	8.03425e-16	1.18111e-15	down	478489	-4.48275	94348425	-4.48275	5hmC_reg85712
chr2	94358651	94358850	200	*	4	0	4	4.84583e-16	7.51535e-16	down	478496	-4.7279	94358775	-4.56241	5hmC_reg85713
chr2	94364101	94364250	150	*	3	0	3	1.81983e-13	1.9573e-13	down	478499	-4.43507	94364175	-4.36329	5hmC_reg85714
chr2	94373101	94373250	150	*	3	0	3	3.59911e-18	1.4274e-17	down	478501	-5.12023	94373175	-5.12023	5hmC_reg85715
chr2	94375501	94375600	100	*	2	0	2	8.2412e-19	5.34194e-18	down	478503	-5.21474	94375525	-5.21474	5hmC_reg85716
chr2	94387351	94387600	250	*	5	0	5	2.46018e-18	1.09501e-17	down	478508	-4.97965	94387475	-4.91441	5hmC_reg85717
chr2	94391201	94391400	200	*	4	0	4	4.47492e-17	9.84938e-17	down	478510	-4.80488	94391325	-4.68211	5hmC_reg85718
chr2	94396151	94396250	100	*	2	0	2	9.7229e-20	1.58726e-18	down	478515	-5.35647	94396225	-5.35647	5hmC_reg85719
chr2	94397851	94398350	500	*	7	0	7	1.93111e-17	5.01466e-17	down	478518	-5.02045	94397925	-5.06299	5hmC_reg85720
chr2	94399151	94399450	300	*	6	0	6	1.07281e-16	2.03837e-16	down	478526	-4.70026	94399325	-4.70026	5hmC_reg85721
chr2	94402151	94402450	300	*	6	0	6	2.42738e-19	2.57976e-18	down	478532	-4.93217	94402325	-4.93217	5hmC_reg85722
chr2	94426751	94427200	450	*	9	0	9	4.74707e-19	3.80004e-18	down	478537	-4.87027	94426975	-4.81977	5hmC_reg85723
chr2	94430801	94430950	150	*	3	0	3	2.40923e-20	8.40937e-19	down	478545	-5.33154	94430875	-5.33154	5hmC_reg85724
chr2	94431651	94431700	50	*	1	0	1	1.83714e-17	4.82472e-17	down	478547	-4.88169	94431675	-4.88169	5hmC_reg85725
chr2	94432801	94432900	100	*	2	0	2	1.19679e-14	1.43435e-14	down	478548	-4.55296	94432825	-4.55296	5hmC_reg85726
chr2	94433951	94434050	100	*	2	0	2	6.35694e-14	7.06578e-14	down	478550	-4.49061	94433975	-4.49061	5hmC_reg85727
chr2	94435451	94435800	350	*	7	0	7	1.26489e-13	1.37416e-13	down	478558	-4.32256	94435475	-4.52471	5hmC_reg85728
chr2	94467601	94467900	300	*	6	0	6	4.68172e-15	5.94305e-15	down	478563	-4.46985	94467625	-4.7098	5hmC_reg85729
chr2	94469401	94469700	300	*	6	0	6	9.9217e-18	3.00551e-17	down	478569	-4.83952	94469575	-4.82617	5hmC_reg85730
chr2	94479751	94480300	550	*	11	0	11	5.21526e-17	1.11638e-16	down	478575	-4.50034	94480075	-4.47302	5hmC_reg85731
chr2	94485351	94485550	200	*	4	0	4	2.88501e-18	1.22254e-17	down	478585	-4.95959	94485475	-5.00097	5hmC_reg85732
chr2	94511851	94512050	200	*	4	0	4	1.89674e-18	9.17792e-18	down	478588	-5.02662	94511975	-5.02662	5hmC_reg85733
chr2	101112251	101112450	200	*	4	0	4	2.24057e-15	3.00551e-15	down	478592	-4.53922	101112375	-4.53922	5hmC_reg85734
chr2	101232151	101232450	300	*	6	0	6	6.98681e-19	4.81526e-18	down	478597	-4.915	101232275	-4.97792	5hmC_reg85735
chr2	101246951	101247150	200	*	4	0	4	2.53207e-20	8.61345e-19	down	478600	-5.43029	101246975	-5.43029	5hmC_reg85736
chr2	101247601	101247850	250	*	5	0	5	7.74404e-17	1.54974e-16	down	478606	-4.64118	101247725	-4.64118	5hmC_reg85737
chr2	101264201	101264450	250	*	5	0	5	8.57341e-18	2.69475e-17	down	478612	-4.78717	101264375	-4.78717	5hmC_reg85738
chr2	101279501	101279600	100	*	2	0	2	1.82477e-16	3.20417e-16	down	478614	-4.70052	101279575	-4.73923	5hmC_reg85739
chr2	101295601	101295800	200	*	4	0	4	4.057e-22	2.88494e-19	down	478618	-5.51536	101295625	-5.74387	5hmC_reg85740
chr2	101459601	101459850	250	*	5	0	5	1.68643e-14	1.98552e-14	down	478623	-4.31269	101459775	-4.31269	5hmC_reg85741
chr2	101463251	101463900	650	*	11	0	11	3.93768e-17	8.8713e-17	down	478630	-4.92285	101463525	-4.92285	5hmC_reg85742
chr2	101523451	101523500	50	*	1	0	1	5.56272e-17	1.17712e-16	down	478636	-4.88027	101523475	-4.88027	5hmC_reg85743
chr2	101532451	101532900	450	*	9	0	9	8.50278e-15	1.03878e-14	down	478644	-4.40322	101532625	-4.26524	5hmC_reg85744
chr2	101537001	101537450	450	*	9	0	9	5.63056e-16	8.59432e-16	down	478648	-4.55988	101537125	-4.55988	5hmC_reg85745
chr2	101539701	101539850	150	*	3	0	3	8.08061e-17	1.60575e-16	down	478655	-4.78744	101539725	-4.78744	5hmC_reg85746
chr2	101541051	101541250	200	*	4	0	4	1.84379e-18	8.99872e-18	down	478660	-4.8843	101541125	-4.8752	5hmC_reg85747
chr2	101546651	101546850	200	*	4	0	4	1.51207e-17	4.14964e-17	down	478663	-4.78793	101546725	-4.78793	5hmC_reg85748
chr2	101552351	101552600	250	*	5	0	5	3.36365e-19	3.10325e-18	down	478669	-4.97528	101552525	-4.97528	5hmC_reg85749
chr2	101560401	101560450	50	*	1	0	1	1.00302e-15	1.4423e-15	down	478671	-4.70217	101560425	-4.70217	5hmC_reg85750
chr2	101563301	101563650	350	*	7	0	7	9.40347e-16	1.361e-15	down	478675	-4.6073	101563525	-4.69803	5hmC_reg85751
chr2	101591651	101591850	200	*	4	0	4	1.01343e-15	1.45591e-15	down	478679	-4.53669	101591725	-4.44256	5hmC_reg85752
chr2	101593601	101593900	300	*	6	0	6	1.04269e-16	1.99002e-16	down	478688	-4.88951	101593825	-4.851	5hmC_reg85753
chr2	101594901	101595050	150	*	2	0	2	4.65253e-16	7.24814e-16	down	478690	-4.80343	101595025	-4.80343	5hmC_reg85754
chr2	101597651	101597800	150	*	3	0	3	3.82574e-19	3.33984e-18	down	478692	-5.20389	101597675	-5.23995	5hmC_reg85755
chr2	101599801	101600100	300	*	6	0	6	6.13771e-19	4.44896e-18	down	478698	-5.06068	101600025	-5.06068	5hmC_reg85756
chr2	101601301	101601700	400	*	8	0	8	6.80835e-18	2.26501e-17	down	478706	-4.69398	101601575	-4.65819	5hmC_reg85757
chr2	101615351	101615650	300	*	6	0	6	4.35132e-16	6.8319e-16	down	478711	-4.52719	101615525	-4.52719	5hmC_reg85758
chr2	101616301	101616650	350	*	7	0	7	5.57056e-15	6.9901e-15	down	478718	-4.26363	101616525	-4.26363	5hmC_reg85759
chr2	101621801	101622050	250	*	5	0	5	5.97918e-16	9.06568e-16	down	478725	-4.71847	101622025	-4.71847	5hmC_reg85760
chr2	101624901	101625650	750	*	14	0	14	3.42486e-19	3.13366e-18	down	478738	-5.0312	101625575	-5.0312	5hmC_reg85761
chr2	101652001	101652250	250	*	5	0	5	1.12058e-16	2.11589e-16	down	478741	-4.58303	101652075	-4.58303	5hmC_reg85762
chr2	101680301	101680450	150	*	3	0	3	1.08682e-18	6.37091e-18	down	478745	-5.12573	101680375	-5.06144	5hmC_reg85763
chr2	101680701	101681050	350	*	7	0	7	3.80524e-17	8.62624e-17	down	478750	-4.65584	101680775	-4.88639	5hmC_reg85764
chr2	101683501	101683750	250	*	5	0	5	6.88057e-19	4.77127e-18	down	478756	-5.13134	101683575	-5.13134	5hmC_reg85765
chr2	101684501	101684750	250	*	5	0	5	1.42771e-17	3.96946e-17	down	478762	-4.82342	101684625	-4.82342	5hmC_reg85766
chr2	101688301	101688400	100	*	2	0	2	7.83664e-13	8.16458e-13	down	478766	-4.22496	101688325	-4.26127	5hmC_reg85767
chr2	101741701	101742050	350	*	7	0	7	1.83527e-17	4.82126e-17	down	478768	-4.92492	101741775	-4.92492	5hmC_reg85768
chr2	101742951	101743150	200	*	4	0	4	1.48498e-13	1.60594e-13	down	478776	-4.41903	101743025	-4.38361	5hmC_reg85769
chr2	101753301	101753500	200	*	4	0	4	3.33054e-13	3.52796e-13	down	478779	-4.20748	101753425	-4.26451	5hmC_reg85770
chr2	101754251	101754350	100	*	2	0	2	2.97824e-16	4.89936e-16	down	478783	-4.73598	101754275	-4.81844	5hmC_reg85771
chr2	101763251	101763450	200	*	4	0	4	3.86943e-17	8.74717e-17	down	478785	-4.86776	101763425	-4.80254	5hmC_reg85772
chr2	101770201	101770450	250	*	5	0	5	1.82045e-16	3.1977e-16	down	478788	-4.89883	101770225	-4.89883	5hmC_reg85773
chr2	101811401	101811450	50	*	1	0	1	2.14272e-13	2.29393e-13	down	478793	-4.39693	101811425	-4.39693	5hmC_reg85774
chr2	101836051	101836150	100	*	2	0	2	1.03291e-11	1.04601e-11	down	478794	-4.08633	101836075	-4.08633	5hmC_reg85775
chr2	101854901	101855000	100	*	2	0	2	3.25405e-14	3.71407e-14	down	478796	-4.41336	101854975	-4.50614	5hmC_reg85776
chr2	101863001	101863200	200	*	4	0	4	3.45658e-12	3.53031e-12	down	478801	-4.10252	101863175	-4.10252	5hmC_reg85777
chr2	101865901	101866100	200	*	2	0	2	3.02839e-18	1.26472e-17	down	478803	-5.14648	101866075	-5.14648	5hmC_reg85778
chr2	101871151	101871250	100	*	2	0	2	2.15181e-18	9.99629e-18	down	478805	-5.02746	101871225	-5.02746	5hmC_reg85779
chr2	101873201	101873600	400	*	8	0	8	1.21239e-17	3.49593e-17	down	478809	-4.74574	101873425	-4.81074	5hmC_reg85780
chr2	101874251	101874550	300	*	6	0	6	5.53299e-19	4.17868e-18	down	478817	-5.03825	101874375	-5.06526	5hmC_reg85781
chr2	101883851	101883950	100	*	2	0	2	3.00037e-16	4.93104e-16	down	478820	-4.74902	101883875	-4.74902	5hmC_reg85782
chr2	101891151	101891400	250	*	5	0	5	9.76737e-20	1.58955e-18	down	478823	-5.13763	101891225	-5.13763	5hmC_reg85783
chr2	101901201	101902100	900	*	18	0	18	3.48639e-18	1.39575e-17	down	478827	-4.9459	101901325	-4.76528	5hmC_reg85784
chr2	101904051	101904300	250	*	5	0	5	1.26138e-14	1.5076e-14	down	478847	-4.44783	101904175	-4.44783	5hmC_reg85785
chr2	101905351	101905600	250	*	5	0	5	1.07558e-16	2.04276e-16	down	478851	-4.86242	101905425	-4.86242	5hmC_reg85786
chr2	101907551	101907750	200	*	4	0	4	3.7009e-15	4.77929e-15	down	478858	-4.62798	101907725	-4.62798	5hmC_reg85787
chr2	101908151	101909150	1000	*	17	0	17	2.73002e-20	8.9182e-19	down	478871	-5.07017	101908975	-5.08541	5hmC_reg85788
chr2	101909751	101910050	300	*	6	0	6	1.93109e-17	5.01466e-17	down	478878	-4.57469	101909925	-4.67374	5hmC_reg85789
chr2	101932151	101932400	250	*	5	0	5	4.71194e-17	1.02716e-16	down	478886	-4.85707	101932375	-4.85707	5hmC_reg85790
chr2	101932601	101932650	50	*	1	0	1	2.49222e-14	2.87828e-14	down	478887	-4.51731	101932625	-4.51731	5hmC_reg85791
chr2	101961901	101962200	300	*	6	0	6	1.36032e-12	1.40502e-12	down	478889	-4.11287	101962025	-4.0254	5hmC_reg85792
chr2	101970051	101970450	400	*	8	0	8	1.08826e-16	2.06336e-16	down	478896	-4.54621	101970275	-4.4415	5hmC_reg85793
chr2	101971551	101971750	200	*	4	0	4	6.29472e-15	7.83698e-15	down	478904	-4.51731	101971575	-4.65036	5hmC_reg85794
chr2	101975851	101976150	300	*	6	0	6	8.26887e-18	2.62201e-17	down	478908	-4.66123	101975875	-4.85938	5hmC_reg85795
chr2	101977601	101978300	700	*	14	0	14	2.79726e-19	2.79919e-18	down	478915	-5.2899	101977775	-5.2899	5hmC_reg85796
chr2	101980501	101980550	50	*	1	0	1	1.36297e-15	1.905e-15	down	478926	-4.6631	101980525	-4.6631	5hmC_reg85797
chr2	101982351	101982700	350	*	7	0	7	2.72227e-16	4.53199e-16	down	478931	-4.49143	101982575	-4.49143	5hmC_reg85798
chr2	101991401	101991550	150	*	3	0	3	7.51789e-18	2.4409e-17	down	478935	-4.91464	101991475	-4.91464	5hmC_reg85799
chr2	101999151	101999500	350	*	7	0	7	2.40576e-19	2.56692e-18	down	478940	-5.11433	101999325	-5.11433	5hmC_reg85800
chr2	102002551	102002750	200	*	4	0	4	1.17576e-15	1.66592e-15	down	478945	-4.53644	102002625	-4.53644	5hmC_reg85801
chr2	102011851	102012250	400	*	8	0	8	4.05463e-16	6.41918e-16	down	478952	-4.36839	102012025	-4.35844	5hmC_reg85802
chr2	102012751	102013000	250	*	5	0	5	1.77206e-16	3.12322e-16	down	478959	-4.6287	102012875	-4.55321	5hmC_reg85803
chr2	102019901	102020200	300	*	6	0	6	7.58526e-12	7.6964e-12	down	478965	-4.07165	102020175	-4.15696	5hmC_reg85804
chr2	102021551	102022150	600	*	12	0	12	2.19993e-18	1.01397e-17	down	478978	-5.20129	102022125	-5.20129	5hmC_reg85805
chr2	102023851	102024050	200	*	4	0	4	2.29736e-18	1.0445e-17	down	478982	-5.02055	102023975	-4.96564	5hmC_reg85806
chr2	102024751	102025200	450	*	9	0	9	7.30573e-19	4.94702e-18	down	478985	-4.7899	102024875	-4.7899	5hmC_reg85807
chr2	102026151	102026450	300	*	6	0	6	6.01382e-18	2.06924e-17	down	478995	-4.65911	102026325	-4.65911	5hmC_reg85808
chr2	102027351	102027600	250	*	5	0	5	8.51379e-16	1.24417e-15	down	478999	-4.6198	102027425	-4.6198	5hmC_reg85809
chr2	102030101	102030400	300	*	6	0	6	5.8976e-15	7.37137e-15	down	479003	-4.66225	102030125	-4.66225	5hmC_reg85810
chr2	102032601	102033450	850	*	14	0	14	1.14777e-15	1.62985e-15	down	479016	-4.46907	102032975	-4.46907	5hmC_reg85811
chr2	102033751	102034150	400	*	8	0	8	1.18333e-19	1.74888e-18	down	479028	-4.79087	102033975	-4.79966	5hmC_reg85812
chr2	102034401	102035100	700	*	14	0	14	3.31111e-17	7.70478e-17	down	479041	-4.80305	102034425	-4.9574	5hmC_reg85813
chr2	102035451	102035800	350	*	7	0	7	1.2898e-20	6.72099e-19	down	479047	-4.991	102035625	-4.97396	5hmC_reg85814
chr2	102036101	102036800	700	*	14	0	14	3.36606e-20	9.69391e-19	down	479061	-4.82431	102036625	-4.9112	5hmC_reg85815
chr2	102037351	102037750	400	*	8	0	8	1.20534e-17	3.48022e-17	down	479072	-4.70049	102037675	-4.70049	5hmC_reg85816
chr2	102039001	102039900	900	*	16	0	16	7.45191e-19	5.00759e-18	down	479076	-4.95853	102039175	-4.82199	5hmC_reg85817
chr2	102040551	102041300	750	*	15	0	15	1.17435e-18	6.69575e-18	down	479090	-5.22496	102040675	-5.01975	5hmC_reg85818
chr2	102046851	102047150	300	*	6	0	6	5.09986e-16	7.86673e-16	down	479109	-4.44811	102047025	-4.48922	5hmC_reg85819
chr2	102048851	102049150	300	*	6	0	6	7.73556e-17	1.54834e-16	down	479114	-4.40658	102048975	-4.47752	5hmC_reg85820
chr2	102049851	102050050	200	*	4	0	4	5.88433e-14	6.55932e-14	down	479119	-4.32851	102049975	-4.32851	5hmC_reg85821
chr2	102050951	102051200	250	*	5	0	5	1.09014e-13	1.18971e-13	down	479123	-4.38585	102051075	-4.38585	5hmC_reg85822
chr2	102052051	102052200	150	*	3	0	3	8.59836e-15	1.04984e-14	down	479126	-4.54193	102052125	-4.5173	5hmC_reg85823
chr2	102053201	102053550	350	*	7	0	7	1.7506e-14	2.05716e-14	down	479130	-4.4307	102053225	-4.52979	5hmC_reg85824
chr2	102056251	102056550	300	*	6	0	6	3.24583e-19	3.04157e-18	down	479138	-5.22938	102056375	-5.22938	5hmC_reg85825
chr2	102057351	102058050	700	*	14	0	14	1.13201e-18	6.54232e-18	down	479150	-4.89273	102057725	-4.95699	5hmC_reg85826
chr2	102058251	102058500	250	*	5	0	5	3.80301e-16	6.06689e-16	down	479156	-4.80394	102058425	-4.58793	5hmC_reg85827
chr2	102062101	102062250	150	*	2	0	2	1.11116e-16	2.10055e-16	down	479162	-4.91357	102062225	-4.91357	5hmC_reg85828
chr2	102063801	102063850	50	*	1	0	1	2.37361e-13	2.53455e-13	down	479163	-4.30781	102063825	-4.30781	5hmC_reg85829
chr2	102069801	102070050	250	*	5	0	5	7.45332e-18	2.42522e-17	down	479165	-4.82294	102069875	-4.82294	5hmC_reg85830
chr2	102071501	102072050	550	*	11	0	11	1.01682e-17	3.06078e-17	down	479176	-4.66893	102071875	-4.66893	5hmC_reg85831
chr2	102096451	102096750	300	*	6	0	6	5.84729e-18	2.02692e-17	down	479185	-5.11982	102096675	-5.0719	5hmC_reg85832
chr2	102106001	102106700	700	*	14	0	14	4.90782e-19	3.87879e-18	down	479196	-4.84803	102106475	-4.83859	5hmC_reg85833
chr2	102106951	102107300	350	*	7	0	7	1.38883e-18	7.46948e-18	down	479203	-4.84106	102107075	-4.94038	5hmC_reg85834
chr2	102113401	102113700	300	*	6	0	6	6.77204e-17	1.38411e-16	down	479208	-4.63272	102113575	-4.50811	5hmC_reg85835
chr2	102115651	102115750	100	*	2	0	2	1.85903e-16	3.25523e-16	down	479214	-4.72523	102115675	-4.74632	5hmC_reg85836
chr2	102116601	102116750	150	*	3	0	3	8.47418e-17	1.67088e-16	down	479216	-4.82609	102116675	-4.82609	5hmC_reg85837
chr2	102117001	102117250	250	*	5	0	5	1.53082e-16	2.75674e-16	down	479221	-4.53082	102117175	-4.53082	5hmC_reg85838
chr2	102119051	102120400	1350	*	26	0	26	2.08904e-18	9.8005e-18	down	479231	-4.99671	102120225	-4.73155	5hmC_reg85839
chr2	102121051	102121400	350	*	7	0	7	7.13526e-21	5.52729e-19	down	479251	-5.10728	102121175	-5.10728	5hmC_reg85840
chr2	102122701	102122750	50	*	1	0	1	1.15808e-14	1.39039e-14	down	479256	-4.58294	102122725	-4.58294	5hmC_reg85841
chr2	102124051	102124650	600	*	12	0	12	7.75954e-17	1.55248e-16	down	479264	-4.47398	102124525	-4.52692	5hmC_reg85842
chr2	102126301	102127400	1100	*	21	0	21	4.32118e-18	1.62726e-17	down	479280	-4.97748	102126925	-4.97748	5hmC_reg85843
chr2	102127851	102128700	850	*	17	0	17	1.70443e-16	3.02108e-16	down	479302	-4.43904	102127925	-4.59332	5hmC_reg85844
chr2	102129151	102129400	250	*	5	0	5	6.02353e-14	6.70822e-14	down	479310	-4.20892	102129325	-4.20892	5hmC_reg85845
chr2	102130401	102130750	350	*	7	0	7	2.8058e-17	6.74141e-17	down	479314	-4.55633	102130575	-4.59824	5hmC_reg85846
chr2	102132201	102132450	250	*	5	0	5	6.64248e-19	4.66827e-18	down	479319	-5.14572	102132225	-5.14572	5hmC_reg85847
chr2	102133151	102133250	100	*	2	0	2	3.54611e-16	5.70866e-16	down	479324	-4.7019	102133175	-4.7019	5hmC_reg85848
chr2	102135501	102136050	550	*	11	0	11	5.49723e-18	1.93723e-17	down	479329	-4.72941	102135825	-4.60355	5hmC_reg85849
chr2	102136651	102136750	100	*	2	0	2	6.46193e-16	9.71768e-16	down	479338	-4.80413	102136725	-4.80413	5hmC_reg85850
chr2	102137151	102137400	250	*	5	0	5	2.54243e-13	2.71034e-13	down	479340	-4.21733	102137225	-4.21733	5hmC_reg85851
chr2	102137751	102138150	400	*	8	0	8	1.02734e-16	1.96516e-16	down	479349	-4.63611	102138075	-4.73908	5hmC_reg85852
chr2	102139351	102139400	50	*	1	0	1	5.40581e-12	5.49953e-12	down	479352	-4.10906	102139375	-4.10906	5hmC_reg85853
chr2	102147251	102147350	100	*	2	0	2	2.34748e-14	2.71853e-14	down	479354	-4.41549	102147275	-4.41449	5hmC_reg85854
chr2	102151151	102151300	150	*	3	0	3	1.73998e-18	8.66637e-18	down	479356	-5.06414	102151225	-5.06414	5hmC_reg85855
chr2	102154251	102154300	50	*	1	0	1	1.58212e-17	4.29873e-17	down	479358	-4.99318	102154275	-4.99318	5hmC_reg85856
chr2	102156351	102156400	50	*	1	0	1	7.09552e-14	7.85662e-14	down	479359	-4.42259	102156375	-4.42259	5hmC_reg85857
chr2	102157051	102157100	50	*	1	0	1	2.27582e-15	3.04942e-15	down	479360	-4.67368	102157075	-4.67368	5hmC_reg85858
chr2	102165651	102165800	150	*	3	0	3	4.35665e-15	5.55923e-15	down	479363	-4.45758	102165775	-4.45758	5hmC_reg85859
chr2	102166651	102166700	50	*	1	0	1	7.48199e-15	9.21238e-15	down	479364	-4.56014	102166675	-4.56014	5hmC_reg85860
chr2	102167101	102167300	200	*	4	0	4	2.33713e-16	3.96744e-16	down	479367	-4.76934	102167225	-4.76934	5hmC_reg85861
chr2	102170451	102170900	450	*	9	0	9	2.14253e-17	5.44444e-17	down	479376	-4.89469	102170825	-4.89469	5hmC_reg85862
chr2	102175851	102176000	150	*	3	0	3	1.07308e-15	1.53351e-15	down	479379	-4.67601	102175925	-4.67601	5hmC_reg85863
chr2	102181801	102182000	200	*	4	0	4	3.11816e-16	5.09886e-16	down	479381	-4.73437	102181825	-4.73437	5hmC_reg85864
chr2	102184151	102184400	250	*	5	0	5	3.77436e-17	8.56828e-17	down	479387	-4.65287	102184275	-4.65287	5hmC_reg85865
chr2	102184651	102184800	150	*	3	0	3	6.01353e-14	6.69756e-14	down	479391	-4.29479	102184725	-4.29479	5hmC_reg85866
chr2	102196351	102196400	50	*	1	0	1	2.12254e-17	5.40486e-17	down	479393	-4.95355	102196375	-4.95355	5hmC_reg85867
chr2	102196801	102196950	150	*	3	0	3	7.02859e-14	7.78428e-14	down	479395	-4.41565	102196875	-4.41565	5hmC_reg85868
chr2	102215701	102215800	100	*	2	0	2	1.26613e-18	7.03436e-18	down	479398	-5.07439	102215775	-5.07439	5hmC_reg85869
chr2	102226401	102226650	250	*	5	0	5	1.82421e-17	4.79869e-17	down	479400	-4.74676	102226475	-4.74676	5hmC_reg85870
chr2	102228351	102228550	200	*	4	0	4	1.35969e-15	1.90077e-15	down	479404	-4.58519	102228425	-4.45951	5hmC_reg85871
chr2	102245551	102245650	100	*	2	0	2	1.04201e-15	1.49314e-15	down	479409	-4.67212	102245625	-4.67212	5hmC_reg85872
chr2	102270401	102270650	250	*	5	0	5	1.1934e-18	6.76779e-18	down	479412	-4.88082	102270525	-4.88082	5hmC_reg85873
chr2	102279901	102280050	150	*	3	0	3	3.66952e-15	4.74147e-15	down	479416	-4.44716	102279975	-4.44716	5hmC_reg85874
chr2	102295201	102295250	50	*	1	0	1	1.28455e-12	1.32791e-12	down	479418	-4.2707	102295225	-4.2707	5hmC_reg85875
chr2	102327301	102327400	100	*	2	0	2	1.72842e-17	4.60095e-17	down	479419	-4.92721	102327325	-4.92721	5hmC_reg85876
chr2	102330801	102330900	100	*	2	0	2	2.23898e-15	3.00354e-15	down	479421	-4.63316	102330875	-4.65042	5hmC_reg85877
chr2	102351751	102351850	100	*	2	0	2	3.07303e-15	4.02394e-15	down	479424	-4.57829	102351825	-4.57829	5hmC_reg85878
chr2	102361101	102361250	150	*	3	0	3	4.34395e-18	1.63336e-17	down	479426	-4.87498	102361125	-5.00679	5hmC_reg85879
chr2	102362551	102362750	200	*	4	0	4	4.65805e-17	1.01758e-16	down	479430	-4.73735	102362675	-4.73735	5hmC_reg85880
chr2	102366151	102366300	150	*	3	0	3	2.30257e-18	1.0461e-17	down	479434	-5.1381	102366275	-5.1381	5hmC_reg85881
chr2	102399601	102400450	850	*	17	0	17	1.48361e-18	7.80451e-18	down	479446	-4.71849	102400125	-4.66624	5hmC_reg85882
chr2	102414801	102414950	150	*	3	0	3	2.55279e-15	3.39044e-15	down	479453	-4.60592	102414875	-4.60592	5hmC_reg85883
chr2	102420851	102420900	50	*	1	0	1	6.03387e-17	1.25889e-16	down	479455	-4.90933	102420875	-4.90933	5hmC_reg85884
chr2	102446601	102446900	300	*	6	0	6	6.13681e-18	2.10102e-17	down	479459	-4.79047	102446825	-4.77608	5hmC_reg85885
chr2	102593751	102594250	500	*	10	0	10	5.77842e-18	2.01013e-17	down	479470	-4.92028	102594225	-5.09758	5hmC_reg85886
chr2	102598801	102598950	150	*	3	0	3	2.9118e-15	3.829e-15	down	479473	-4.35018	102598875	-4.35018	5hmC_reg85887
chr2	102600501	102600700	200	*	3	0	3	3.0298e-16	4.97296e-16	down	479475	-4.87676	102600525	-4.87676	5hmC_reg85888
chr2	102622301	102622450	150	*	3	0	3	1.47319e-15	2.04547e-15	down	479479	-4.61197	102622375	-4.61197	5hmC_reg85889
chr2	102636001	102636150	150	*	3	0	3	1.38392e-15	1.93172e-15	down	479481	-4.50911	102636075	-4.49187	5hmC_reg85890
chr2	102636601	102636850	250	*	5	0	5	3.35655e-18	1.3595e-17	down	479486	-4.81705	102636725	-4.81705	5hmC_reg85891
chr2	102639351	102639650	300	*	6	0	6	3.25314e-18	1.32992e-17	down	479491	-4.72964	102639575	-4.96153	5hmC_reg85892
chr2	102645301	102645350	50	*	1	0	1	1.0086e-18	6.07329e-18	down	479495	-5.08396	102645325	-5.08396	5hmC_reg85893
chr2	102650601	102650750	150	*	3	0	3	8.93158e-20	1.52178e-18	down	479496	-5.26955	102650625	-5.26955	5hmC_reg85894
chr2	102656001	102656200	200	*	4	0	4	1.5556e-17	4.24232e-17	down	479499	-4.91918	102656025	-4.91918	5hmC_reg85895
chr2	102660201	102660450	250	*	5	0	5	1.52843e-17	4.18556e-17	down	479504	-4.91945	102660275	-4.91945	5hmC_reg85896
chr2	102663151	102663300	150	*	3	0	3	3.24057e-18	1.32648e-17	down	479508	-4.98406	102663225	-4.92271	5hmC_reg85897
chr2	102664451	102664950	500	*	10	0	10	3.17996e-19	3.00771e-18	down	479512	-5.06489	102664525	-5.06489	5hmC_reg85898
chr2	102665501	102665700	200	*	4	0	4	1.76145e-16	3.10707e-16	down	479522	-4.56183	102665625	-4.59209	5hmC_reg85899
chr2	102665901	102666200	300	*	6	0	6	3.37719e-18	1.36553e-17	down	479525	-5.09522	102666025	-4.85147	5hmC_reg85900
chr2	102667801	102668850	1050	*	19	0	19	8.3152e-18	2.63355e-17	down	479532	-4.92053	102668025	-4.68971	5hmC_reg85901
chr2	102669951	102670100	150	*	3	0	3	3.14014e-14	3.58962e-14	down	479551	-4.37023	102670025	-4.37023	5hmC_reg85902
chr2	102670751	102671300	550	*	11	0	11	2.09304e-18	9.81497e-18	down	479563	-4.99087	102671075	-4.76181	5hmC_reg85903
chr2	102673751	102674150	400	*	8	0	8	2.1894e-18	1.01085e-17	down	479565	-4.98212	102673825	-4.98212	5hmC_reg85904
chr2	102675051	102675400	350	*	7	0	7	3.15729e-17	7.41471e-17	down	479575	-4.71353	102675175	-4.73442	5hmC_reg85905
chr2	102675651	102675950	300	*	6	0	6	9.3805e-20	1.55995e-18	down	479581	-5.08401	102675775	-5.08401	5hmC_reg85906
chr2	102676251	102676650	400	*	8	0	8	5.63426e-19	4.22618e-18	down	479590	-5.25806	102676525	-5.25806	5hmC_reg85907
chr2	102677001	102677750	750	*	15	0	15	6.67267e-21	5.38977e-19	down	479599	-5.19525	102677275	-5.22619	5hmC_reg85908
chr2	102678051	102678450	400	*	8	0	8	1.13236e-17	3.31833e-17	down	479609	-4.91882	102678125	-4.91882	5hmC_reg85909
chr2	102679101	102679200	100	*	2	0	2	3.74645e-16	5.98803e-16	down	479617	-4.79455	102679175	-4.79455	5hmC_reg85910
chr2	102679501	102679750	250	*	5	0	5	2.81559e-16	4.66623e-16	down	479619	-4.67776	102679575	-4.67776	5hmC_reg85911
chr2	102681301	102681450	150	*	3	0	3	5.00513e-17	1.07949e-16	down	479624	-4.87268	102681325	-4.92429	5hmC_reg85912
chr2	102682001	102682400	400	*	8	0	8	2.60264e-19	2.68719e-18	down	479630	-4.96352	102682175	-5.01802	5hmC_reg85913
chr2	102683951	102684850	900	*	16	0	16	1.7719e-20	7.43729e-19	down	479635	-5.41813	102684075	-5.40568	5hmC_reg85914
chr2	102685201	102685650	450	*	9	0	9	8.94374e-19	5.61982e-18	down	479654	-4.90012	102685425	-4.90012	5hmC_reg85915
chr2	102688151	102689000	850	*	17	0	17	6.0831e-21	5.2343e-19	down	479668	-5.1971	102688575	-5.18958	5hmC_reg85916
chr2	102690651	102690750	100	*	2	0	2	1.28898e-14	1.53879e-14	down	479677	-4.62045	102690725	-4.62045	5hmC_reg85917
chr2	102691101	102691450	350	*	7	0	7	1.6179e-19	2.06887e-18	down	479682	-4.9652	102691325	-4.9652	5hmC_reg85918
chr2	102692001	102692050	50	*	1	0	1	6.18029e-19	4.46939e-18	down	479685	-5.16597	102692025	-5.16597	5hmC_reg85919
chr2	102692451	102693400	950	*	16	0	16	1.75938e-19	2.16432e-18	down	479700	-5.10871	102693325	-5.10871	5hmC_reg85920
chr2	102694451	102695050	600	*	12	0	12	4.80599e-18	1.75666e-17	down	479703	-4.92449	102694475	-4.97715	5hmC_reg85921
chr2	102696151	102696950	800	*	10	0	10	3.45258e-17	7.97217e-17	down	479715	-4.88178	102696175	-5.0375	5hmC_reg85922
chr2	102704051	102704250	200	*	4	0	4	1.28771e-18	7.10651e-18	down	479725	-4.97478	102704075	-5.15664	5hmC_reg85923
chr2	102706951	102707200	250	*	5	0	5	1.25665e-16	2.33013e-16	down	479729	-4.69319	102707025	-4.69319	5hmC_reg85924
chr2	102709851	102710150	300	*	6	0	6	3.77577e-16	6.02934e-16	down	479736	-4.56929	102710025	-4.56929	5hmC_reg85925
chr2	102711701	102712250	550	*	11	0	11	2.73986e-17	6.61276e-17	down	479747	-4.67286	102712025	-4.72598	5hmC_reg85926
chr2	102713351	102713700	350	*	7	0	7	2.84076e-20	9.0789e-19	down	479753	-5.17924	102713525	-5.17924	5hmC_reg85927
chr2	102716651	102717300	650	*	13	0	13	2.25797e-19	2.47758e-18	down	479766	-5.01506	102717125	-5.01506	5hmC_reg85928
chr2	102719151	102719350	200	*	2	0	2	2.08042e-14	2.42382e-14	down	479771	-4.55169	102719325	-4.55169	5hmC_reg85929
chr2	102724751	102725200	450	*	9	0	9	3.63517e-18	1.43732e-17	down	479773	-4.98981	102725025	-5.0457	5hmC_reg85930
chr2	102726301	102726350	50	*	1	0	1	9.23237e-20	1.55024e-18	down	479781	-5.34565	102726325	-5.34565	5hmC_reg85931
chr2	102730651	102731600	950	*	15	0	15	4.11286e-17	9.19786e-17	down	479787	-4.58315	102731025	-4.58315	5hmC_reg85932
chr2	102732851	102733300	450	*	9	0	9	1.61865e-19	2.06934e-18	down	479802	-4.80951	102733075	-4.8545	5hmC_reg85933
chr2	102733851	102733950	100	*	2	0	2	1.25776e-17	3.59506e-17	down	479807	-5.01236	102733925	-5.01236	5hmC_reg85934
chr2	102734251	102734650	400	*	8	0	8	3.96968e-16	6.30109e-16	down	479810	-4.52528	102734425	-4.41934	5hmC_reg85935
chr2	102734951	102735150	200	*	4	0	4	9.06654e-18	2.80721e-17	down	479818	-4.91773	102735075	-4.91773	5hmC_reg85936
chr2	102735751	102736100	350	*	7	0	7	2.32255e-20	8.25864e-19	down	479822	-5.10476	102735825	-5.23402	5hmC_reg85937
chr2	102739801	102740200	400	*	8	0	8	7.33183e-20	1.38784e-18	down	479831	-4.95409	102739975	-4.93907	5hmC_reg85938
chr2	102742801	102743050	250	*	5	0	5	1.35021e-19	1.8785e-18	down	479835	-5.30676	102742825	-5.30676	5hmC_reg85939
chr2	102744551	102744700	150	*	3	0	3	6.19179e-17	1.285e-16	down	479841	-4.78597	102744575	-4.87055	5hmC_reg85940
chr2	102746651	102746700	50	*	1	0	1	8.74886e-19	5.53899e-18	down	479843	-5.15051	102746675	-5.15051	5hmC_reg85941
chr2	102747651	102747750	100	*	2	0	2	7.11547e-15	8.79065e-15	down	479844	-4.58353	102747675	-4.58353	5hmC_reg85942
chr2	102755951	102756100	150	*	3	0	3	2.3913e-17	5.93228e-17	down	479846	-4.78909	102756075	-4.86479	5hmC_reg85943
chr2	102756751	102756850	100	*	2	0	2	9.11455e-18	2.81883e-17	down	479850	-4.98081	102756825	-4.98081	5hmC_reg85944
chr2	102761001	102761250	250	*	5	0	5	1.83532e-16	3.22016e-16	down	479854	-4.56209	102761225	-4.75304	5hmC_reg85945
chr2	102774151	102774250	100	*	2	0	2	2.1586e-17	5.47582e-17	down	479856	-4.9756	102774175	-4.9756	5hmC_reg85946
chr2	102785301	102785950	650	*	13	0	13	3.57398e-18	1.42081e-17	down	479866	-4.96205	102785725	-4.96205	5hmC_reg85947
chr2	102789101	102789200	100	*	2	0	2	1.19151e-17	3.44958e-17	down	479871	-4.97169	102789125	-4.97169	5hmC_reg85948
chr2	102790351	102790550	200	*	4	0	4	4.58208e-18	1.69615e-17	down	479875	-4.83665	102790475	-4.83665	5hmC_reg85949
chr2	102817301	102817500	200	*	4	0	4	5.04867e-19	3.94479e-18	down	479879	-4.94534	102817425	-4.94534	5hmC_reg85950
chr2	102819951	102820100	150	*	3	0	3	8.84627e-17	1.73286e-16	down	479882	-4.71011	102820075	-4.81169	5hmC_reg85951
chr2	102868901	102869000	100	*	2	0	2	1.04683e-17	3.1267e-17	down	479885	-5.00917	102868925	-4.98711	5hmC_reg85952
chr2	102939601	102940350	750	*	14	0	14	6.37321e-19	4.54771e-18	down	479891	-4.82977	102939825	-4.8156	5hmC_reg85953
chr2	102940701	102941000	300	*	6	0	6	7.82329e-15	9.60546e-15	down	479901	-4.50348	102940825	-4.4844	5hmC_reg85954
chr2	102999151	102999300	150	*	3	0	3	3.03475e-20	9.32171e-19	down	479908	-5.4407	102999275	-5.4407	5hmC_reg85955
chr2	103001251	103001550	300	*	6	0	6	2.65551e-18	1.15466e-17	down	479913	-5.16798	103001375	-5.10813	5hmC_reg85956
chr2	103004451	103004500	50	*	1	0	1	8.2926e-13	8.63121e-13	down	479915	-4.29138	103004475	-4.29138	5hmC_reg85957
chr2	103022101	103022300	200	*	4	0	4	1.76415e-17	4.67472e-17	down	479917	-4.63665	103022125	-4.78545	5hmC_reg85958
chr2	103026951	103027150	200	*	4	0	4	1.3746e-17	3.85372e-17	down	479922	-4.8262	103027075	-4.8262	5hmC_reg85959
chr2	103030601	103030700	100	*	2	0	2	6.61714e-19	4.65905e-18	down	479924	-5.16351	103030675	-5.11521	5hmC_reg85960
chr2	103046201	103046500	300	*	6	0	6	1.80939e-19	2.19752e-18	down	479928	-5.10034	103046325	-5.10034	5hmC_reg85961
chr2	103051751	103051900	150	*	3	0	3	1.2992e-15	1.82431e-15	down	479932	-4.73242	103051775	-4.73242	5hmC_reg85962
chr2	103060851	103061100	250	*	5	0	5	5.30986e-18	1.89089e-17	down	479936	-4.91969	103060925	-4.91969	5hmC_reg85963
chr2	103061901	103062050	150	*	3	0	3	3.98157e-13	4.20091e-13	down	479941	-4.38969	103061975	-4.38969	5hmC_reg85964
chr2	103062551	103062750	200	*	4	0	4	3.42517e-21	4.43813e-19	down	479944	-5.46047	103062725	-5.6615	5hmC_reg85965
chr2	103064351	103064500	150	*	3	0	3	1.20426e-18	6.8062e-18	down	479947	-5.05537	103064375	-5.05537	5hmC_reg85966
chr2	103066401	103066750	350	*	7	0	7	4.43268e-18	1.65653e-17	down	479954	-4.81785	103066675	-4.89008	5hmC_reg85967
chr2	103070051	103070250	200	*	4	0	4	1.11844e-19	1.69542e-18	down	479958	-5.04945	103070225	-5.12846	5hmC_reg85968
chr2	103071401	103071550	150	*	3	0	3	5.07346e-19	3.95778e-18	down	479961	-5.20536	103071425	-5.20536	5hmC_reg85969
chr2	103117301	103117400	100	*	2	0	2	9.9198e-16	1.42792e-15	down	479965	-4.64745	103117375	-4.64745	5hmC_reg85970
chr2	103131701	103131800	100	*	2	0	2	5.15548e-18	1.85028e-17	down	479966	-4.89449	103131775	-4.95695	5hmC_reg85971
chr2	103137851	103138000	150	*	3	0	3	8.23481e-13	8.57215e-13	down	479968	-4.21581	103137875	-4.21581	5hmC_reg85972
chr2	103139001	103139300	300	*	6	0	6	4.36246e-14	4.91908e-14	down	479975	-4.30348	103139225	-4.30348	5hmC_reg85973
chr2	103143951	103144050	100	*	2	0	2	8.56666e-13	8.91148e-13	down	479977	-4.15892	103143975	-4.15892	5hmC_reg85974
chr2	103209551	103209600	50	*	1	0	1	1.73848e-12	1.78984e-12	down	479979	-4.26919	103209575	-4.26919	5hmC_reg85975
chr2	103217401	103217500	100	*	2	0	2	5.64821e-18	1.97694e-17	down	479981	-4.91076	103217475	-4.91076	5hmC_reg85976
chr2	103271651	103271750	100	*	2	0	2	2.02753e-15	2.74156e-15	down	479982	-4.62316	103271675	-4.62316	5hmC_reg85977
chr2	103283951	103284200	250	*	5	0	5	1.5885e-18	8.1594e-18	down	479986	-4.89883	103284075	-4.89883	5hmC_reg85978
chr2	103286901	103287050	150	*	3	0	3	3.18768e-18	1.31104e-17	down	479990	-5.08108	103286975	-5.08108	5hmC_reg85979
chr2	103297551	103297600	50	*	1	0	1	1.17026e-17	3.40206e-17	down	479992	-5.00318	103297575	-5.00318	5hmC_reg85980
chr2	103298501	103298900	400	*	8	0	8	9.03228e-19	5.65251e-18	down	479997	-4.92338	103298725	-4.92338	5hmC_reg85981
chr2	103299501	103300000	500	*	10	0	10	5.92034e-19	4.35041e-18	down	480006	-4.81216	103299625	-4.84806	5hmC_reg85982
chr2	103320801	103321000	200	*	4	0	4	1.62858e-15	2.24303e-15	down	480013	-4.44786	103320925	-4.44786	5hmC_reg85983
chr2	103336051	103336200	150	*	3	0	3	2.72677e-18	1.17629e-17	down	480017	-5.0614	103336175	-5.0614	5hmC_reg85984
chr2	103336801	103336950	150	*	3	0	3	8.94529e-17	1.74902e-16	down	480019	-4.75879	103336825	-4.79033	5hmC_reg85985
chr2	103346501	103346700	200	*	4	0	4	3.3924e-16	5.49021e-16	down	480021	-4.68816	103346625	-4.59137	5hmC_reg85986
chr2	103364951	103365050	100	*	2	0	2	9.15664e-13	9.51483e-13	down	480025	-4.33762	103364975	-4.33762	5hmC_reg85987
chr2	103370401	103370900	500	*	10	0	10	2.97369e-19	2.89069e-18	down	480032	-4.87693	103370675	-4.87693	5hmC_reg85988
chr2	103373051	103373150	100	*	2	0	2	2.31935e-15	3.10274e-15	down	480038	-4.60584	103373125	-4.60584	5hmC_reg85989
chr2	103375401	103375600	200	*	4	0	4	4.17705e-17	9.31505e-17	down	480042	-5.0113	103375575	-5.0113	5hmC_reg85990
chr2	103376351	103376400	50	*	1	0	1	1.01636e-13	1.11158e-13	down	480043	-4.45628	103376375	-4.45628	5hmC_reg85991
chr2	103398401	103398550	150	*	3	0	3	3.30785e-14	3.77265e-14	down	480046	-4.51561	103398525	-4.51561	5hmC_reg85992
chr2	103406351	103406850	500	*	10	0	10	1.09868e-17	3.24309e-17	down	480053	-4.88762	103406625	-4.79446	5hmC_reg85993
chr2	103411551	103411850	300	*	6	0	6	1.9951e-10	2.0001e-10	down	480059	-3.86651	103411675	-3.86651	5hmC_reg85994
chr2	103421101	103421200	100	*	2	0	2	9.26038e-14	1.01595e-13	down	480063	-4.40283	103421125	-4.40283	5hmC_reg85995
chr2	103423751	103424450	700	*	14	0	14	1.23912e-18	6.93155e-18	down	480076	-5.05573	103424325	-5.05573	5hmC_reg85996
chr2	103449051	103449350	300	*	6	0	6	1.65092e-14	1.94577e-14	down	480080	-4.33302	103449225	-4.3165	5hmC_reg85997
chr2	103466951	103467150	200	*	4	0	4	7.46976e-17	1.50353e-16	down	480087	-4.6427	103467075	-4.6427	5hmC_reg85998
chr2	103557751	103557950	200	*	4	0	4	1.21626e-18	6.85246e-18	down	480092	-5.06445	103557875	-4.93239	5hmC_reg85999
chr2	103580001	103580200	200	*	4	0	4	1.77136e-16	3.1223e-16	down	480095	-4.70087	103580075	-4.72491	5hmC_reg86000
chr2	103581601	103581750	150	*	3	0	3	3.93034e-14	4.4504e-14	down	480098	-4.41549	103581675	-4.41549	5hmC_reg86001
chr2	103586651	103586800	150	*	3	0	3	1.15645e-15	1.64109e-15	down	480101	-4.69808	103586775	-4.73618	5hmC_reg86002
chr2	103590801	103590900	100	*	2	0	2	9.99165e-17	1.91957e-16	down	480104	-4.88844	103590875	-4.88844	5hmC_reg86003
chr2	103594651	103594750	100	*	2	0	2	1.65155e-16	2.94109e-16	down	480105	-4.78239	103594725	-4.8236	5hmC_reg86004
chr2	103595301	103595350	50	*	1	0	1	1.6481e-18	8.36556e-18	down	480107	-5.11276	103595325	-5.11276	5hmC_reg86005
chr2	103608051	103608600	550	*	11	0	11	1.74463e-15	2.38836e-15	down	480113	-4.39751	103608325	-4.39751	5hmC_reg86006
chr2	103620951	103621150	200	*	4	0	4	1.48433e-17	4.09104e-17	down	480121	-4.74464	103621075	-4.74464	5hmC_reg86007
chr2	103621601	103621850	250	*	5	0	5	1.06203e-19	1.65351e-18	down	480124	-4.96738	103621725	-4.94863	5hmC_reg86008
chr2	103629901	103630300	400	*	8	0	8	2.52971e-16	4.25096e-16	down	480132	-4.73631	103630125	-4.73631	5hmC_reg86009
chr2	103644801	103644900	100	*	2	0	2	5.93432e-17	1.24175e-16	down	480136	-4.85022	103644825	-4.85022	5hmC_reg86010
chr2	103669251	103669500	250	*	5	0	5	2.03152e-14	2.36954e-14	down	480140	-4.49354	103669375	-4.49354	5hmC_reg86011
chr2	103670101	103670350	250	*	5	0	5	9.7415e-14	1.06684e-13	down	480143	-4.56065	103670125	-4.56065	5hmC_reg86012
chr2	103679701	103680050	350	*	7	0	7	1.96912e-16	3.42153e-16	down	480153	-4.59945	103680025	-4.69579	5hmC_reg86013
chr2	103682201	103682550	350	*	7	0	7	1.88236e-18	9.12914e-18	down	480156	-5.07012	103682225	-5.18832	5hmC_reg86014
chr2	103688751	103688800	50	*	1	0	1	3.58725e-17	8.22363e-17	down	480162	-4.92963	103688775	-4.92963	5hmC_reg86015
chr2	103700551	103700800	250	*	5	0	5	2.00554e-14	2.34069e-14	down	480165	-4.49383	103700675	-4.49383	5hmC_reg86016
chr2	103704151	103704450	300	*	6	0	6	8.81471e-19	5.56985e-18	down	480168	-5.11741	103704175	-5.11741	5hmC_reg86017
chr2	103706801	103707050	250	*	5	0	5	1.88399e-15	2.56313e-15	down	480178	-4.67392	103707025	-4.67392	5hmC_reg86018
chr2	103784751	103784950	200	*	4	0	4	6.49831e-18	2.18828e-17	down	480181	-4.89129	103784875	-4.89129	5hmC_reg86019
chr2	103791151	103791300	150	*	3	0	3	1.68748e-18	8.49296e-18	down	480185	-4.99982	103791225	-5.02193	5hmC_reg86020
chr2	103829751	103829800	50	*	1	0	1	1.06341e-15	1.52095e-15	down	480186	-4.6896	103829775	-4.6896	5hmC_reg86021
chr2	103861401	103861450	50	*	1	0	1	5.81775e-15	7.27785e-15	down	480187	-4.63615	103861425	-4.63615	5hmC_reg86022
chr2	103879851	103879950	100	*	2	0	2	7.52822e-16	1.11409e-15	down	480188	-4.78394	103879875	-4.78394	5hmC_reg86023
chr2	103882301	103882550	250	*	5	0	5	1.76861e-19	2.1697e-18	down	480191	-5.2767	103882375	-5.2767	5hmC_reg86024
chr2	103883001	103883150	150	*	3	0	3	3.43348e-18	1.38097e-17	down	480196	-4.93937	103883075	-4.93937	5hmC_reg86025
chr2	103884451	103884750	300	*	6	0	6	6.43042e-17	1.32667e-16	down	480198	-5.00862	103884475	-5.00862	5hmC_reg86026
chr2	103892751	103892900	150	*	3	0	3	5.92639e-17	1.24035e-16	down	480205	-4.71424	103892825	-4.71424	5hmC_reg86027
chr2	103894101	103894350	250	*	5	0	5	2.33384e-13	2.49324e-13	down	480210	-4.17479	103894225	-4.15322	5hmC_reg86028
chr2	103913001	103913150	150	*	3	0	3	1.27462e-12	1.31775e-12	down	480212	-4.30036	103913025	-4.30036	5hmC_reg86029
chr2	103913401	103913700	300	*	6	0	6	1.66877e-14	1.96575e-14	down	480220	-4.65039	103913675	-4.65039	5hmC_reg86030
chr2	103930451	103930500	50	*	1	0	1	4.6504e-14	5.23117e-14	down	480221	-4.4771	103930475	-4.4771	5hmC_reg86031
chr2	103947051	103947150	100	*	2	0	2	1.80418e-15	2.46317e-15	down	480223	-4.58765	103947075	-4.71232	5hmC_reg86032
chr2	103983401	103983500	100	*	2	0	2	4.49163e-13	4.72737e-13	down	480225	-4.31402	103983475	-4.31402	5hmC_reg86033
chr2	104025201	104025300	100	*	2	0	2	3.38105e-15	4.39433e-15	down	480227	-4.67084	104025275	-4.67084	5hmC_reg86034
chr2	104030751	104030900	150	*	3	0	3	5.36693e-21	5.02591e-19	down	480228	-5.62755	104030775	-5.62755	5hmC_reg86035
chr2	104040001	104040200	200	*	4	0	4	1.33779e-15	1.873e-15	down	480234	-4.72846	104040175	-4.72846	5hmC_reg86036
chr2	104121501	104121900	400	*	8	0	8	8.19322e-19	5.32313e-18	down	480238	-4.92014	104121675	-4.92014	5hmC_reg86037
chr2	104128701	104128900	200	*	4	0	4	9.96865e-17	1.91591e-16	down	480244	-4.68321	104128775	-4.68321	5hmC_reg86038
chr2	104159501	104159600	100	*	2	0	2	7.18459e-16	1.06814e-15	down	480248	-4.62329	104159575	-4.62329	5hmC_reg86039
chr2	104168451	104168500	50	*	1	0	1	2.52746e-17	6.19906e-17	down	480249	-4.94156	104168475	-4.94156	5hmC_reg86040
chr2	104175901	104176200	300	*	6	0	6	9.17853e-17	1.78722e-16	down	480253	-4.52346	104176025	-4.53201	5hmC_reg86041
chr2	104176551	104176950	400	*	7	0	7	3.17847e-16	5.18587e-16	down	480259	-4.86333	104176725	-4.86333	5hmC_reg86042
chr2	104182501	104182700	200	*	4	0	4	1.68076e-13	1.81141e-13	down	480265	-4.15482	104182625	-4.15482	5hmC_reg86043
chr2	104198051	104198100	50	*	1	0	1	4.91886e-17	1.06431e-16	down	480267	-4.858	104198075	-4.858	5hmC_reg86044
chr2	104223901	104223950	50	*	1	0	1	1.90011e-18	9.1876e-18	down	480268	-5.12184	104223925	-5.12184	5hmC_reg86045
chr2	104236801	104237350	550	*	11	0	11	7.59877e-16	1.12347e-15	down	480270	-4.69024	104236875	-4.69024	5hmC_reg86046
chr2	104306001	104306200	200	*	4	0	4	1.35056e-16	2.47725e-16	down	480282	-4.79321	104306125	-4.79321	5hmC_reg86047
chr2	104340901	104341000	100	*	2	0	2	5.3705e-19	4.10028e-18	down	480284	-5.24928	104340925	-5.24928	5hmC_reg86048
chr2	104396751	104396850	100	*	2	0	2	1.02925e-14	1.24386e-14	down	480287	-4.48274	104396775	-4.517	5hmC_reg86049
chr2	104425801	104426050	250	*	5	0	5	1.83713e-19	2.21211e-18	down	480289	-5.14693	104425875	-5.14693	5hmC_reg86050
chr2	104427251	104427600	350	*	7	0	7	1.63453e-15	2.25035e-15	down	480299	-4.70363	104427575	-4.70363	5hmC_reg86051
chr2	104446551	104446900	350	*	7	0	7	4.18631e-20	1.06447e-18	down	480302	-5.1138	104446675	-5.1138	5hmC_reg86052
chr2	104448501	104449050	550	*	10	0	10	1.75384e-19	2.16052e-18	down	480313	-5.24315	104449025	-5.23132	5hmC_reg86053
chr2	104451301	104451550	250	*	5	0	5	4.66819e-16	7.27058e-16	down	480319	-4.51707	104451475	-4.51592	5hmC_reg86054
chr2	104452601	104452900	300	*	6	0	6	2.4097e-20	8.40937e-19	down	480324	-5.22716	104452725	-5.22716	5hmC_reg86055
chr2	104454451	104454550	100	*	2	0	2	1.24747e-16	2.31581e-16	down	480328	-4.75445	104454475	-4.75445	5hmC_reg86056
chr2	104457451	104457550	100	*	2	0	2	1.43089e-19	1.93606e-18	down	480331	-5.25857	104457475	-5.32378	5hmC_reg86057
chr2	104458001	104458900	900	*	18	0	18	3.76409e-18	1.47362e-17	down	480346	-4.82193	104458725	-4.82193	5hmC_reg86058
chr2	104459601	104460250	650	*	12	0	12	2.12978e-18	9.92668e-18	down	480359	-4.95789	104460025	-5.20383	5hmC_reg86059
chr2	104461701	104461800	100	*	2	0	2	2.0525e-17	5.26492e-17	down	480363	-4.97831	104461775	-4.97831	5hmC_reg86060
chr2	104466251	104466400	150	*	3	0	3	1.36548e-17	3.8336e-17	down	480364	-5.08719	104466275	-5.08719	5hmC_reg86061
chr2	104466851	104467200	350	*	7	0	7	6.8353e-22	2.98048e-19	down	480370	-5.35321	104467025	-5.35321	5hmC_reg86062
chr2	104468201	104468300	100	*	2	0	2	1.04497e-17	3.12262e-17	down	480375	-4.97653	104468225	-5.04568	5hmC_reg86063
chr2	104470651	104471800	1150	*	23	0	23	7.14345e-18	2.34912e-17	down	480388	-4.60077	104471425	-4.63504	5hmC_reg86064
chr2	104472201	104472350	150	*	3	0	3	5.34256e-17	1.13875e-16	down	480400	-4.8563	104472275	-4.8563	5hmC_reg86065
chr2	104473451	104473700	250	*	5	0	5	1.12356e-15	1.5984e-15	down	480403	-4.58722	104473525	-4.58722	5hmC_reg86066
chr2	104475651	104475750	100	*	2	0	2	1.80411e-17	4.7565e-17	down	480407	-4.92425	104475675	-4.92425	5hmC_reg86067
chr2	104479701	104480000	300	*	6	0	6	4.01177e-18	1.54228e-17	down	480412	-4.77904	104479875	-4.77904	5hmC_reg86068
chr2	104484501	104484850	350	*	7	0	7	7.66323e-14	8.46258e-14	down	480417	-4.17532	104484725	-4.28172	5hmC_reg86069
chr2	104495101	104495500	400	*	8	0	8	1.20628e-17	3.48195e-17	down	480424	-4.80768	104495175	-4.84203	5hmC_reg86070
chr2	104514901	104515250	350	*	7	0	7	1.10361e-15	1.57259e-15	down	480436	-4.75941	104515175	-4.65983	5hmC_reg86071
chr2	104516451	104516650	200	*	4	0	4	1.73273e-20	7.37791e-19	down	480439	-5.22518	104516525	-5.20444	5hmC_reg86072
chr2	104557901	104558150	250	*	5	0	5	2.30704e-16	3.92282e-16	down	480443	-4.51828	104557975	-4.56411	5hmC_reg86073
chr2	104576051	104576500	450	*	9	0	9	7.71044e-18	2.48715e-17	down	480452	-4.75408	104576275	-4.777	5hmC_reg86074
chr2	104577001	104577350	350	*	7	0	7	5.71837e-18	1.99489e-17	down	480455	-4.86818	104577125	-4.6848	5hmC_reg86075
chr2	104582701	104582750	50	*	1	0	1	1.98421e-16	3.44362e-16	down	480462	-4.82376	104582725	-4.82376	5hmC_reg86076
chr2	104584251	104584350	100	*	2	0	2	1.15619e-13	1.25966e-13	down	480464	-4.45358	104584325	-4.45358	5hmC_reg86077
chr2	104593951	104594000	50	*	1	0	1	1.50458e-16	2.71598e-16	down	480465	-4.78836	104593975	-4.78836	5hmC_reg86078
chr2	104652301	104652550	250	*	5	0	5	5.35859e-19	4.09456e-18	down	480467	-4.92477	104652425	-4.93224	5hmC_reg86079
chr2	104658051	104658150	100	*	2	0	2	1.27511e-17	3.63355e-17	down	480472	-4.92298	104658125	-4.92298	5hmC_reg86080
chr2	104659851	104660000	150	*	3	0	3	6.48539e-19	4.60004e-18	down	480474	-5.12444	104659925	-5.12444	5hmC_reg86081
chr2	104664451	104664750	300	*	6	0	6	5.48642e-18	1.93447e-17	down	480478	-4.82138	104664575	-4.82138	5hmC_reg86082
chr2	104708701	104708800	100	*	2	0	2	1.81233e-14	2.12638e-14	down	480483	-4.52596	104708725	-4.52458	5hmC_reg86083
chr2	104714251	104714400	150	*	3	0	3	4.27969e-16	6.73303e-16	down	480485	-4.77825	104714375	-4.74943	5hmC_reg86084
chr2	104714701	104714750	50	*	1	0	1	1.15309e-12	1.19396e-12	down	480487	-4.28709	104714725	-4.28709	5hmC_reg86085
chr2	104763301	104763450	150	*	3	0	3	1.43549e-11	1.45069e-11	down	480488	-4.06098	104763325	-4.06098	5hmC_reg86086
chr2	104801701	104801850	150	*	3	0	3	3.33938e-20	9.68086e-19	down	480492	-5.38711	104801825	-5.46843	5hmC_reg86087
chr2	104803901	104804050	150	*	3	0	3	2.41748e-16	4.08551e-16	down	480495	-4.65382	104803975	-4.65382	5hmC_reg86088
chr2	104806451	104806650	200	*	4	0	4	5.82548e-17	1.22323e-16	down	480498	-4.82611	104806525	-4.82611	5hmC_reg86089
chr2	104809701	104810450	750	*	12	0	12	7.40577e-19	4.99181e-18	down	480508	-4.92849	104810225	-4.92849	5hmC_reg86090
chr2	104838301	104838500	200	*	4	0	4	2.18028e-17	5.51876e-17	down	480516	-4.91646	104838475	-4.91646	5hmC_reg86091
chr2	104858901	104859100	200	*	4	0	4	7.09645e-14	7.8576e-14	down	480520	-4.29213	104859025	-4.23782	5hmC_reg86092
chr2	104888251	104888350	100	*	2	0	2	1.19315e-16	2.22989e-16	down	480522	-4.79707	104888325	-4.79707	5hmC_reg86093
chr2	105089451	105089700	250	*	5	0	5	1.9998e-16	3.46726e-16	down	480527	-4.67413	105089675	-4.67413	5hmC_reg86094
chr2	105106901	105107150	250	*	5	0	5	8.82689e-20	1.51532e-18	down	480529	-5.09325	105106975	-5.09325	5hmC_reg86095
chr2	105148251	105148350	100	*	2	0	2	1.16239e-18	6.65451e-18	down	480534	-5.09391	105148275	-5.06525	5hmC_reg86096
chr2	105188201	105188300	100	*	2	0	2	8.11123e-18	2.58434e-17	down	480535	-4.94385	105188225	-4.94385	5hmC_reg86097
chr2	105223501	105223800	300	*	6	0	6	3.01725e-16	4.95497e-16	down	480540	-4.75417	105223675	-4.75417	5hmC_reg86098
chr2	105232051	105232200	150	*	3	0	3	8.48804e-15	1.03717e-14	down	480545	-4.49836	105232175	-4.49836	5hmC_reg86099
chr2	105274351	105274500	150	*	3	0	3	3.06329e-14	3.50514e-14	down	480546	-4.52168	105274375	-4.52168	5hmC_reg86100
chr2	105279401	105279500	100	*	2	0	2	4.63122e-14	5.21033e-14	down	480549	-4.49149	105279425	-4.49149	5hmC_reg86101
chr2	105317601	105317800	200	*	4	0	4	3.85188e-17	8.71417e-17	down	480552	-4.6312	105317675	-4.6312	5hmC_reg86102
chr2	105333151	105334000	850	*	17	0	17	4.29926e-19	3.5744e-18	down	480566	-5.15866	105333225	-4.97414	5hmC_reg86103
chr2	105335951	105336650	700	*	14	0	14	5.21495e-15	6.57282e-15	down	480574	-4.35735	105336125	-4.45706	5hmC_reg86104
chr2	105338001	105338100	100	*	2	0	2	1.1056e-14	1.33098e-14	down	480587	-4.55868	105338075	-4.55868	5hmC_reg86105
chr2	105339101	105339250	150	*	3	0	3	2.77651e-18	1.19153e-17	down	480588	-5.11747	105339125	-5.11747	5hmC_reg86106
chr2	105372551	105373000	450	*	9	0	9	9.46728e-16	1.36927e-15	down	480592	-4.54145	105372825	-4.24891	5hmC_reg86107
chr2	105373401	105374100	700	*	14	0	14	1.41398e-17	3.93863e-17	down	480606	-4.8105	105373775	-4.72564	5hmC_reg86108
chr2	105374301	105374650	350	*	7	0	7	1.13878e-16	2.14457e-16	down	480617	-4.56083	105374525	-4.55677	5hmC_reg86109
chr2	105397001	105397300	300	*	6	0	6	3.83842e-15	4.94399e-15	down	480624	-4.47398	105397175	-4.47398	5hmC_reg86110
chr2	105400001	105400100	100	*	2	0	2	1.25901e-14	1.50499e-14	down	480627	-4.62218	105400025	-4.62218	5hmC_reg86111
chr2	105407801	105407950	150	*	3	0	3	1.03867e-16	1.98338e-16	down	480630	-4.63198	105407875	-4.63198	5hmC_reg86112
chr2	105410251	105410500	250	*	5	0	5	1.09161e-15	1.55711e-15	down	480632	-4.65569	105410325	-4.58003	5hmC_reg86113
chr2	105418401	105418650	250	*	5	0	5	1.32231e-16	2.43302e-16	down	480639	-4.64524	105418525	-4.64524	5hmC_reg86114
chr2	105429701	105430050	350	*	7	0	7	8.83198e-20	1.51541e-18	down	480645	-4.87899	105429925	-4.94281	5hmC_reg86115
chr2	105432001	105432250	250	*	5	0	5	2.52709e-13	2.69441e-13	down	480652	-4.33812	105432225	-4.49971	5hmC_reg86116
chr2	105490451	105490650	200	*	4	0	4	1.79666e-16	3.16099e-16	down	480656	-4.73695	105490525	-4.74916	5hmC_reg86117
chr2	105495901	105496100	200	*	4	0	4	5.33243e-17	1.13691e-16	down	480659	-4.65663	105495975	-4.65663	5hmC_reg86118
chr2	105511251	105511500	250	*	5	0	5	3.5419e-15	4.58923e-15	down	480663	-4.51022	105511325	-4.51022	5hmC_reg86119
chr2	105523901	105523950	50	*	1	0	1	3.78591e-13	3.99936e-13	down	480667	-4.35263	105523925	-4.35263	5hmC_reg86120
chr2	105524151	105524400	250	*	4	0	4	3.15004e-15	4.11616e-15	down	480671	-4.69544	105524375	-4.69544	5hmC_reg86121
chr2	105524951	105525400	450	*	8	0	8	1.27236e-16	2.35473e-16	down	480675	-4.67457	105525125	-4.67457	5hmC_reg86122
chr2	105585501	105585800	300	*	6	0	6	5.87425e-17	1.23141e-16	down	480684	-4.58911	105585675	-4.59633	5hmC_reg86123
chr2	105586051	105586150	100	*	2	0	2	2.52204e-15	3.35253e-15	down	480686	-4.591	105586075	-4.591	5hmC_reg86124
chr2	105586401	105586750	350	*	7	0	7	6.97048e-18	2.30547e-17	down	480690	-4.69982	105586575	-4.63325	5hmC_reg86125
chr2	105605151	105605200	50	*	1	0	1	2.67157e-13	2.84437e-13	down	480695	-4.36483	105605175	-4.36483	5hmC_reg86126
chr2	105607051	105607150	100	*	2	0	2	3.61046e-14	4.10359e-14	down	480697	-4.44949	105607125	-4.44949	5hmC_reg86127
chr2	105608401	105608650	250	*	5	0	5	9.02442e-14	9.909e-14	down	480698	-4.52629	105608425	-4.52629	5hmC_reg86128
chr2	105609001	105609150	150	*	3	0	3	5.6148e-14	6.2695e-14	down	480703	-4.52231	105609025	-4.52231	5hmC_reg86129
chr2	105615501	105616000	500	*	10	0	10	1.0668e-17	3.17173e-17	down	480707	-4.89158	105615625	-4.81096	5hmC_reg86130
chr2	105655901	105656100	200	*	4	0	4	7.2576e-14	8.02943e-14	down	480716	-4.45839	105655975	-4.27918	5hmC_reg86131
chr2	105656401	105656900	500	*	10	0	10	7.59897e-18	2.46017e-17	down	480724	-4.73511	105656725	-4.76149	5hmC_reg86132
chr2	105699651	105699750	100	*	2	0	2	5.56965e-15	6.98901e-15	down	480731	-4.60958	105699725	-4.60958	5hmC_reg86133
chr2	105706751	105706800	50	*	1	0	1	5.11471e-13	5.36873e-13	down	480732	-4.31494	105706775	-4.31494	5hmC_reg86134
chr2	105715551	105715600	50	*	1	0	1	1.55026e-10	1.55462e-10	down	480733	-3.9401	105715575	-3.9401	5hmC_reg86135
chr2	105718101	105718250	150	*	3	0	3	1.00928e-17	3.04325e-17	down	480735	-4.86745	105718175	-4.86745	5hmC_reg86136
chr2	105747001	105747100	100	*	2	0	2	2.01403e-13	2.16033e-13	down	480737	-4.38148	105747025	-4.38148	5hmC_reg86137
chr2	105760601	105760750	150	*	3	0	3	2.23699e-17	5.6304e-17	down	480740	-4.878	105760675	-4.878	5hmC_reg86138
chr2	105782901	105783000	100	*	2	0	2	1.35013e-16	2.47664e-16	down	480743	-4.80782	105782975	-4.80782	5hmC_reg86139
chr2	105806001	105806600	600	*	10	0	10	6.89682e-18	2.28774e-17	down	480745	-5.05863	105806075	-5.05863	5hmC_reg86140
chr2	105807901	105807950	50	*	1	0	1	1.56326e-17	4.25902e-17	down	480754	-4.97535	105807925	-4.97535	5hmC_reg86141
chr2	105815201	105815300	100	*	2	0	2	6.4119e-14	7.12424e-14	down	480755	-4.49053	105815225	-4.49053	5hmC_reg86142
chr2	105819801	105819950	150	*	3	0	3	9.39505e-16	1.35991e-15	down	480758	-4.66591	105819875	-4.66591	5hmC_reg86143
chr2	105911151	105911200	50	*	1	0	1	3.69917e-15	4.77729e-15	down	480760	-4.65372	105911175	-4.65372	5hmC_reg86144
chr2	105919351	105919550	200	*	4	0	4	9.47775e-19	5.83417e-18	down	480763	-4.88678	105919475	-4.88678	5hmC_reg86145
chr2	105925551	105925700	150	*	3	0	3	1.20252e-16	2.24448e-16	down	480767	-4.82686	105925625	-4.74855	5hmC_reg86146
chr2	105929751	105929800	50	*	1	0	1	2.66529e-12	2.72956e-12	down	480768	-4.21261	105929775	-4.21261	5hmC_reg86147
chr2	105965851	105965950	100	*	2	0	2	1.29756e-15	1.82216e-15	down	480770	-4.70742	105965875	-4.70165	5hmC_reg86148
chr2	105966951	105967050	100	*	2	0	2	6.03036e-19	4.39983e-18	down	480772	-5.20095	105966975	-5.16994	5hmC_reg86149
chr2	105979301	105979450	150	*	3	0	3	2.57441e-16	4.31723e-16	down	480775	-4.78368	105979425	-4.78368	5hmC_reg86150
chr2	106021001	106021150	150	*	3	0	3	6.68471e-17	1.3692e-16	down	480776	-4.75158	106021025	-4.75158	5hmC_reg86151
chr2	106037651	106037800	150	*	3	0	3	9.33961e-17	1.81326e-16	down	480780	-4.76821	106037675	-4.77988	5hmC_reg86152
chr2	106042051	106042250	200	*	3	0	3	3.57048e-17	8.19144e-17	down	480783	-4.87286	106042125	-4.87286	5hmC_reg86153
chr2	106048051	106048250	200	*	4	0	4	1.30149e-14	1.55285e-14	down	480788	-4.50234	106048125	-4.43255	5hmC_reg86154
chr2	106053101	106053400	300	*	6	0	6	2.14205e-14	2.49194e-14	down	480793	-4.30954	106053225	-4.44525	5hmC_reg86155
chr2	106063551	106063750	200	*	4	0	4	2.75289e-15	3.63465e-15	down	480797	-4.39259	106063675	-4.39259	5hmC_reg86156
chr2	106112951	106113300	350	*	7	0	7	9.24838e-17	1.79836e-16	down	480800	-4.65523	106113075	-4.60414	5hmC_reg86157
chr2	106134201	106134850	650	*	13	0	13	5.56648e-21	5.09027e-19	down	480815	-5.22793	106134625	-5.22599	5hmC_reg86158
chr2	106183651	106183900	250	*	5	0	5	2.30293e-15	3.08279e-15	down	480820	-4.59246	106183825	-4.73092	5hmC_reg86159
chr2	106220701	106220900	200	*	4	0	4	1.42032e-15	1.97822e-15	down	480827	-4.68886	106220775	-4.65699	5hmC_reg86160
chr2	106221101	106221200	100	*	2	0	2	7.12561e-15	8.80235e-15	down	480829	-4.61504	106221175	-4.61504	5hmC_reg86161
chr2	106428901	106429250	350	*	7	0	7	7.41897e-19	4.99532e-18	down	480836	-5.17014	106429225	-5.17014	5hmC_reg86162
chr2	106432501	106432550	50	*	1	0	1	1.02476e-15	1.47041e-15	down	480837	-4.63076	106432525	-4.63076	5hmC_reg86163
chr2	106432851	106432900	50	*	1	0	1	7.23935e-17	1.46454e-16	down	480838	-4.87561	106432875	-4.87561	5hmC_reg86164
chr2	106433451	106433800	350	*	7	0	7	5.15294e-18	1.84962e-17	down	480841	-4.74343	106433525	-4.89412	5hmC_reg86165
chr2	106460851	106461800	950	*	16	0	16	1.35665e-17	3.81468e-17	down	480856	-4.78384	106461525	-4.72128	5hmC_reg86166
chr2	106472501	106472600	100	*	2	0	2	1.83256e-16	3.21594e-16	down	480863	-4.79679	106472525	-4.76587	5hmC_reg86167
chr2	106478501	106478650	150	*	3	0	3	1.20774e-16	2.25282e-16	down	480866	-4.85296	106478625	-4.85296	5hmC_reg86168
chr2	106490601	106490800	200	*	4	0	4	1.084e-16	2.05651e-16	down	480869	-4.70032	106490725	-4.70032	5hmC_reg86169
chr2	106497701	106497800	100	*	2	0	2	2.45779e-18	1.0944e-17	down	480872	-5.10866	106497775	-5.10866	5hmC_reg86170
chr2	106596251	106596500	250	*	5	0	5	6.86372e-18	2.27923e-17	down	480873	-4.83334	106596375	-4.67816	5hmC_reg86171
chr2	106649051	106649350	300	*	6	0	6	2.80894e-18	1.20042e-17	down	480881	-4.76776	106649175	-4.75994	5hmC_reg86172
chr2	106652251	106652350	100	*	2	0	2	9.87456e-18	2.99465e-17	down	480884	-5.02573	106652325	-5.03871	5hmC_reg86173
chr2	106696701	106697200	500	*	10	0	10	1.86758e-18	9.07792e-18	down	480889	-4.94675	106696925	-4.8031	5hmC_reg86174
chr2	106697501	106697600	100	*	2	0	2	5.71296e-19	4.25968e-18	down	480896	-5.18376	106697575	-5.12318	5hmC_reg86175
chr2	106698551	106698650	100	*	2	0	2	1.33495e-20	6.783e-19	down	480898	-5.44211	106698625	-5.48347	5hmC_reg86176
chr2	106698951	106699100	150	*	3	0	3	8.64963e-17	1.70033e-16	down	480900	-4.86692	106699025	-4.7886	5hmC_reg86177
chr2	106699851	106700300	450	*	8	0	8	1.46419e-17	4.04856e-17	down	480908	-4.87402	106700175	-4.87402	5hmC_reg86178
chr2	106703001	106703100	100	*	2	0	2	4.46571e-15	5.68698e-15	down	480912	-4.6026	106703075	-4.6026	5hmC_reg86179
chr2	106704551	106704900	350	*	7	0	7	4.94172e-21	4.89193e-19	down	480915	-5.4958	106704775	-5.45779	5hmC_reg86180
chr2	106705751	106705850	100	*	2	0	2	2.3354e-17	5.82251e-17	down	480921	-4.82162	106705775	-4.81413	5hmC_reg86181
chr2	106706251	106706550	300	*	6	0	6	1.76881e-19	2.16977e-18	down	480926	-5.02773	106706475	-5.02773	5hmC_reg86182
chr2	106707751	106708100	350	*	7	0	7	2.41576e-17	5.97919e-17	down	480931	-4.73305	106707925	-4.73305	5hmC_reg86183
chr2	106710301	106710400	100	*	2	0	2	1.67527e-16	2.97737e-16	down	480935	-4.75646	106710325	-4.75646	5hmC_reg86184
chr2	106716051	106716450	400	*	8	0	8	1.25058e-17	3.57906e-17	down	480942	-4.87335	106716325	-4.87335	5hmC_reg86185
chr2	106721251	106721450	200	*	4	0	4	1.37641e-15	1.92208e-15	down	480947	-4.63708	106721325	-4.66036	5hmC_reg86186
chr2	106723451	106723550	100	*	2	0	2	4.89864e-13	5.14636e-13	down	480950	-4.3352	106723525	-4.3352	5hmC_reg86187
chr2	106727751	106727950	200	*	2	0	2	1.20227e-16	2.2441e-16	down	480951	-4.89846	106727775	-4.89846	5hmC_reg86188
chr2	106730301	106730900	600	*	12	0	12	1.11273e-19	1.69119e-18	down	480959	-4.8423	106730775	-4.9691	5hmC_reg86189
chr2	106731951	106732050	100	*	2	0	2	1.81042e-15	2.47105e-15	down	480965	-4.55155	106732025	-4.62074	5hmC_reg86190
chr2	106734701	106734850	150	*	3	0	3	1.42669e-17	3.96754e-17	down	480968	-4.8552	106734825	-4.87469	5hmC_reg86191
chr2	106735351	106735550	200	*	4	0	4	1.01692e-18	6.1055e-18	down	480973	-5.08732	106735425	-5.04314	5hmC_reg86192
chr2	106735951	106736350	400	*	8	0	8	1.20172e-16	2.24329e-16	down	480981	-4.93284	106736325	-4.93284	5hmC_reg86193
chr2	106738051	106738100	50	*	1	0	1	7.51087e-19	5.02773e-18	down	480982	-5.175	106738075	-5.175	5hmC_reg86194
chr2	106738451	106738550	100	*	2	0	2	4.16754e-16	6.57623e-16	down	480983	-4.73554	106738525	-4.66783	5hmC_reg86195
chr2	106740151	106740200	50	*	1	0	1	1.63849e-17	4.41597e-17	down	480985	-4.8992	106740175	-4.8992	5hmC_reg86196
chr2	106743951	106744000	50	*	1	0	1	1.38253e-16	2.52696e-16	down	480986	-4.7628	106743975	-4.7628	5hmC_reg86197
chr2	106746301	106746550	250	*	5	0	5	2.14587e-19	2.40584e-18	down	480989	-4.96377	106746425	-4.96377	5hmC_reg86198
chr2	106746951	106747000	50	*	1	0	1	1.14527e-18	6.59302e-18	down	480992	-5.06645	106746975	-5.06645	5hmC_reg86199
chr2	106752651	106752800	150	*	3	0	3	2.69418e-16	4.49201e-16	down	480993	-4.88366	106752675	-4.88366	5hmC_reg86200
chr2	106753051	106753150	100	*	2	0	2	2.06879e-17	5.29673e-17	down	480997	-4.94818	106753125	-4.94818	5hmC_reg86201
chr2	106753851	106754100	250	*	5	0	5	3.20952e-16	5.22974e-16	down	481001	-4.78213	106754025	-4.78213	5hmC_reg86202
chr2	106756401	106756700	300	*	6	0	6	1.37465e-14	1.63536e-14	down	481004	-4.46955	106756675	-4.67955	5hmC_reg86203
chr2	106762201	106762500	300	*	6	0	6	3.24214e-18	1.32694e-17	down	481013	-5.11234	106762425	-5.11234	5hmC_reg86204
chr2	106765501	106765700	200	*	4	0	4	9.25385e-17	1.79929e-16	down	481018	-4.73743	106765675	-4.73743	5hmC_reg86205
chr2	106769551	106769600	50	*	1	0	1	2.66139e-12	2.72562e-12	down	481019	-4.24118	106769575	-4.24118	5hmC_reg86206
chr2	106772001	106772150	150	*	3	0	3	5.27095e-18	1.88112e-17	down	481022	-4.96789	106772125	-4.96789	5hmC_reg86207
chr2	106773351	106773450	100	*	2	0	2	1.75916e-19	2.16432e-18	down	481024	-5.24903	106773425	-5.24903	5hmC_reg86208
chr2	106775601	106775850	250	*	5	0	5	4.06092e-17	9.10202e-17	down	481029	-4.97254	106775825	-4.97254	5hmC_reg86209
chr2	106781351	106782100	750	*	15	0	15	2.06146e-20	7.94007e-19	down	481033	-5.33602	106781525	-5.33602	5hmC_reg86210
chr2	106784601	106785000	400	*	8	0	8	3.35917e-20	9.69391e-19	down	481046	-5.44714	106784675	-5.44714	5hmC_reg86211
chr2	106790851	106790900	50	*	1	0	1	8.95616e-18	2.78239e-17	down	481053	-4.9994	106790875	-4.9994	5hmC_reg86212
chr2	106796351	106796500	150	*	3	0	3	4.18802e-18	1.59109e-17	down	481055	-4.86521	106796475	-5.04161	5hmC_reg86213
chr2	106805851	106806300	450	*	8	0	8	3.98045e-18	1.53322e-17	down	481058	-5.0715	106805875	-5.14972	5hmC_reg86214
chr2	106807451	106807650	200	*	4	0	4	4.00353e-18	1.53979e-17	down	481067	-4.89467	106807475	-4.96092	5hmC_reg86215
chr2	106808551	106808700	150	*	3	0	3	7.92582e-19	5.20524e-18	down	481070	-5.04002	106808625	-5.04002	5hmC_reg86216
chr2	106810401	106810600	200	*	4	0	4	4.00259e-19	3.42574e-18	down	481073	-5.10127	106810525	-5.20737	5hmC_reg86217
chr2	106815251	106815500	250	*	5	0	5	5.07478e-14	5.68889e-14	down	481077	-4.31298	106815325	-4.31298	5hmC_reg86218
chr2	106817251	106817550	300	*	6	0	6	3.52939e-17	8.11634e-17	down	481085	-4.72553	106817475	-4.72553	5hmC_reg86219
chr2	106820651	106821000	350	*	7	0	7	3.16259e-15	4.131e-15	down	481093	-4.60255	106820875	-4.49341	5hmC_reg86220
chr2	106821301	106821500	200	*	4	0	4	3.64579e-16	5.84914e-16	down	481094	-4.69097	106821325	-4.69097	5hmC_reg86221
chr2	106821851	106822000	150	*	3	0	3	4.03702e-19	3.44187e-18	down	481099	-5.23089	106821925	-5.23089	5hmC_reg86222
chr2	106822201	106822250	50	*	1	0	1	2.3025e-15	3.08224e-15	down	481101	-4.63209	106822225	-4.63209	5hmC_reg86223
chr2	106828451	106828800	350	*	3	0	3	4.38119e-17	9.68151e-17	down	481103	-4.93383	106828675	-4.93383	5hmC_reg86224
chr2	106829751	106829850	100	*	2	0	2	5.96146e-15	7.44608e-15	down	481105	-4.62548	106829825	-4.66104	5hmC_reg86225
chr2	106831601	106832150	550	*	11	0	11	1.55397e-17	4.23927e-17	down	481113	-4.82338	106831925	-4.82338	5hmC_reg86226
chr2	106836751	106837300	550	*	11	0	11	2.20146e-18	1.01431e-17	down	481124	-4.99773	106837125	-4.92288	5hmC_reg86227
chr2	106839251	106839400	150	*	3	0	3	8.67402e-16	1.26523e-15	down	481131	-4.67941	106839275	-4.69369	5hmC_reg86228
chr2	106841151	106841750	600	*	12	0	12	1.35274e-18	7.33767e-18	down	481133	-5.06085	106841225	-5.06085	5hmC_reg86229
chr2	106844051	106844800	750	*	15	0	15	1.64201e-15	2.25986e-15	down	481146	-4.64786	106844175	-4.64786	5hmC_reg86230
chr2	106845001	106845300	300	*	6	0	6	1.89177e-17	4.93645e-17	down	481162	-4.58241	106845125	-4.69266	5hmC_reg86231
chr2	106845501	106845800	300	*	6	0	6	6.97165e-16	1.04005e-15	down	481169	-4.71839	106845725	-4.71839	5hmC_reg86232
chr2	106847201	106847350	150	*	3	0	3	4.64838e-18	1.71452e-17	down	481172	-4.99819	106847275	-4.99819	5hmC_reg86233
chr2	106850851	106851000	150	*	3	0	3	3.94844e-19	3.39986e-18	down	481176	-5.14548	106850875	-5.17133	5hmC_reg86234
chr2	106851401	106851850	450	*	9	0	9	4.54803e-18	1.68794e-17	down	481178	-5.04566	106851475	-5.04566	5hmC_reg86235
chr2	106856851	106857000	150	*	3	0	3	6.68698e-15	8.29392e-15	down	481188	-4.59494	106856975	-4.59494	5hmC_reg86236
chr2	106857451	106857950	500	*	10	0	10	1.94481e-20	7.74519e-19	down	481197	-5.19643	106857825	-5.20231	5hmC_reg86237
chr2	106860501	106860550	50	*	1	0	1	3.68853e-14	4.18876e-14	down	481199	-4.471	106860525	-4.471	5hmC_reg86238
chr2	106860951	106861650	700	*	13	0	13	2.57696e-18	1.13108e-17	down	481202	-4.83295	106861075	-4.83295	5hmC_reg86239
chr2	106862151	106862350	200	*	4	0	4	5.0443e-15	6.37156e-15	down	481214	-4.35169	106862275	-4.36706	5hmC_reg86240
chr2	106863101	106863950	850	*	14	0	14	2.89676e-19	2.84992e-18	down	481219	-4.81596	106863375	-4.98846	5hmC_reg86241
chr2	106864151	106864400	250	*	5	0	5	9.65388e-19	5.90743e-18	down	481234	-4.88401	106864275	-4.91877	5hmC_reg86242
chr2	106864751	106864800	50	*	1	0	1	3.91926e-17	8.83822e-17	down	481236	-4.92564	106864775	-4.92564	5hmC_reg86243
chr2	106865351	106865400	50	*	1	0	1	6.77466e-14	7.51279e-14	down	481237	-4.47229	106865375	-4.47229	5hmC_reg86244
chr2	106866901	106867050	150	*	3	0	3	6.07318e-15	7.57744e-15	down	481240	-4.53547	106867025	-4.53547	5hmC_reg86245
chr2	106867901	106868200	300	*	6	0	6	5.46887e-21	5.06641e-19	down	481242	-5.45508	106868075	-5.40806	5hmC_reg86246
chr2	106869301	106869750	450	*	9	0	9	7.94459e-19	5.21365e-18	down	481254	-4.84623	106869675	-4.84623	5hmC_reg86247
chr2	106870401	106870950	550	*	11	0	11	1.05024e-18	6.23263e-18	down	481263	-5.04351	106870825	-4.92949	5hmC_reg86248
chr2	106871851	106872050	200	*	4	0	4	4.83468e-18	1.76492e-17	down	481270	-5.0626	106872025	-5.0626	5hmC_reg86249
chr2	106872701	106873000	300	*	6	0	6	1.7052e-18	8.54833e-18	down	481275	-4.94325	106872825	-4.92833	5hmC_reg86250
chr2	106873201	106873450	250	*	5	0	5	1.50551e-14	1.78232e-14	down	481278	-4.36391	106873325	-4.43086	5hmC_reg86251
chr2	106873701	106873850	150	*	3	0	3	1.8395e-13	1.97773e-13	down	481282	-4.35148	106873825	-4.39967	5hmC_reg86252
chr2	106883351	106883600	250	*	5	0	5	4.89457e-18	1.78108e-17	down	481287	-4.86125	106883475	-4.86125	5hmC_reg86253
chr2	106896151	106896300	150	*	3	0	3	1.49373e-12	1.54071e-12	down	481291	-4.21182	106896225	-4.21182	5hmC_reg86254
chr2	106957901	106958100	200	*	4	0	4	1.72208e-15	2.36023e-15	down	481293	-4.59855	106958025	-4.53672	5hmC_reg86255
chr2	106960201	106960500	300	*	6	0	6	2.62151e-17	6.38148e-17	down	481299	-4.93965	106960325	-4.93965	5hmC_reg86256
chr2	106963451	106963550	100	*	2	0	2	2.53816e-20	8.62477e-19	down	481304	-5.38212	106963525	-5.38212	5hmC_reg86257
chr2	106971051	106971250	200	*	4	0	4	4.47019e-17	9.84133e-17	down	481307	-4.84933	106971175	-4.84933	5hmC_reg86258
chr2	106972851	106973800	950	*	19	0	19	6.97335e-20	1.35228e-18	down	481321	-4.9797	106973525	-4.98151	5hmC_reg86259
chr2	107808351	107808450	100	*	2	0	2	1.20626e-16	2.25042e-16	down	481329	-4.76889	107808425	-4.76889	5hmC_reg86260
chr2	109233101	109233200	100	*	2	0	2	1.16594e-15	1.65332e-15	down	481330	-4.73491	109233125	-4.73491	5hmC_reg86261
chr2	109337101	109337250	150	*	3	0	3	2.91958e-21	4.251e-19	down	481333	-5.48637	109337125	-5.54126	5hmC_reg86262
chr2	109741551	109741800	250	*	5	0	5	1.00556e-17	3.03462e-17	down	481337	-4.81498	109741625	-4.911	5hmC_reg86263
chr2	109742451	109742550	100	*	2	0	2	3.88512e-14	4.40172e-14	down	481340	-4.50652	109742525	-4.48914	5hmC_reg86264
chr2	109748901	109749100	200	*	4	0	4	2.86658e-17	6.85828e-17	down	481343	-4.82361	109748975	-4.82361	5hmC_reg86265
chr2	109905451	109905600	150	*	3	0	3	3.90414e-18	1.51198e-17	down	481348	-5.10402	109905575	-5.10402	5hmC_reg86266
chr2	109921451	109921700	250	*	5	0	5	5.31967e-17	1.1347e-16	down	481352	-4.9325	109921625	-4.9325	5hmC_reg86267
chr2	109925951	109926300	350	*	7	0	7	1.93349e-18	9.29648e-18	down	481357	-4.64899	109926075	-4.78851	5hmC_reg86268
chr2	109927451	109927600	150	*	3	0	3	2.78244e-15	3.67104e-15	down	481363	-4.54988	109927525	-4.56503	5hmC_reg86269
chr2	109929351	109929450	100	*	2	0	2	4.0205e-17	9.02617e-17	down	481364	-4.8808	109929425	-4.91753	5hmC_reg86270
chr2	109931551	109931750	200	*	4	0	4	1.20188e-17	3.47304e-17	down	481367	-4.83928	109931625	-4.83928	5hmC_reg86271
chr2	109932951	109933150	200	*	4	0	4	2.26966e-20	8.19069e-19	down	481370	-5.38628	109933075	-5.17415	5hmC_reg86272
chr2	109946501	109946750	250	*	5	0	5	6.00697e-18	2.06748e-17	down	481375	-4.87351	109946575	-4.87351	5hmC_reg86273
chr2	109950201	109950350	150	*	3	0	3	5.55585e-16	8.49338e-16	down	481380	-4.58665	109950275	-4.58665	5hmC_reg86274
chr2	109951351	109951900	550	*	10	0	10	1.03398e-15	1.48241e-15	down	481389	-4.62257	109951475	-4.70446	5hmC_reg86275
chr2	109952251	109952450	200	*	4	0	4	1.98987e-16	3.45217e-16	down	481392	-4.87637	109952375	-4.74692	5hmC_reg86276
chr2	109954151	109954400	250	*	5	0	5	3.71843e-19	3.28558e-18	down	481399	-5.01486	109954375	-5.04775	5hmC_reg86277
chr2	109954701	109954900	200	*	4	0	4	9.94893e-16	1.43164e-15	down	481403	-4.62846	109954825	-4.62846	5hmC_reg86278
chr2	109955301	109955500	200	*	4	0	4	1.89979e-18	9.18725e-18	down	481407	-4.86986	109955425	-4.86986	5hmC_reg86279
chr2	109956051	109956150	100	*	2	0	2	4.69144e-13	4.93301e-13	down	481409	-4.31012	109956075	-4.31012	5hmC_reg86280
chr2	109957351	109957400	50	*	1	0	1	3.11627e-15	4.07562e-15	down	481411	-4.63296	109957375	-4.63296	5hmC_reg86281
chr2	109968701	109969200	500	*	10	0	10	2.39848e-18	1.0763e-17	down	481420	-5.0374	109969125	-5.0374	5hmC_reg86282
chr2	109969901	109970100	200	*	4	0	4	6.42016e-14	7.13307e-14	down	481423	-4.38698	109969975	-4.38698	5hmC_reg86283
chr2	109974751	109975050	300	*	6	0	6	1.1896e-19	1.75124e-18	down	481428	-4.97834	109974825	-5.06254	5hmC_reg86284
chr2	109975251	109975350	100	*	2	0	2	2.027e-17	5.21303e-17	down	481432	-4.97853	109975275	-4.97853	5hmC_reg86285
chr2	109980651	109980850	200	*	4	0	4	2.56085e-15	3.40016e-15	down	481435	-4.48758	109980675	-4.59159	5hmC_reg86286
chr2	109983551	109983700	150	*	3	0	3	4.98461e-18	1.80484e-17	down	481439	-4.93364	109983625	-4.93364	5hmC_reg86287
chr2	109986451	109986900	450	*	9	0	9	1.73023e-18	8.63229e-18	down	481446	-4.65896	109986725	-4.65896	5hmC_reg86288
chr2	109987451	109987900	450	*	9	0	9	3.89272e-18	1.50883e-17	down	481454	-4.69968	109987725	-4.80798	5hmC_reg86289
chr2	109990501	109990950	450	*	9	0	9	4.82425e-18	1.76185e-17	down	481462	-4.78861	109990725	-4.79447	5hmC_reg86290
chr2	109996101	109996250	150	*	3	0	3	1.80369e-16	3.17211e-16	down	481469	-4.74358	109996175	-4.74358	5hmC_reg86291
chr2	109996551	109996750	200	*	4	0	4	3.40919e-16	5.51362e-16	down	481472	-4.51349	109996675	-4.54249	5hmC_reg86292
chr2	110011951	110012550	600	*	12	0	12	2.24811e-16	3.83441e-16	down	481485	-4.86985	110012475	-4.86985	5hmC_reg86293
chr2	110015701	110015800	100	*	2	0	2	3.19388e-17	7.48399e-17	down	481488	-4.90605	110015725	-4.91378	5hmC_reg86294
chr2	110017001	110017200	200	*	4	0	4	1.40909e-17	3.92732e-17	down	481491	-4.75207	110017075	-4.79877	5hmC_reg86295
chr2	110021051	110021200	150	*	3	0	3	1.58459e-17	4.30408e-17	down	481494	-4.80405	110021125	-4.80405	5hmC_reg86296
chr2	110050601	110050700	100	*	2	0	2	1.58166e-19	2.0425e-18	down	481496	-5.19678	110050625	-5.19678	5hmC_reg86297
chr2	110172551	110172800	250	*	5	0	5	2.25357e-16	3.84286e-16	down	481498	-4.8631	110172575	-4.8631	5hmC_reg86298
chr2	110177501	110178000	500	*	10	0	10	2.2476e-16	3.83372e-16	down	481508	-4.91808	110177775	-4.91808	5hmC_reg86299
chr2	110180201	110180700	500	*	10	0	10	7.57257e-17	1.52093e-16	down	481516	-4.5295	110180425	-4.52459	5hmC_reg86300
chr2	110194051	110194150	100	*	2	0	2	9.25737e-14	1.01564e-13	down	481523	-4.40945	110194075	-4.40945	5hmC_reg86301
chr2	110204501	110204550	50	*	1	0	1	7.69441e-15	9.45747e-15	down	481525	-4.59862	110204525	-4.59862	5hmC_reg86302
chr2	110390601	110390700	100	*	2	0	2	7.58006e-17	1.5222e-16	down	481527	-4.83762	110390675	-4.83762	5hmC_reg86303
chr2	112247601	112247650	50	*	1	0	1	3.49671e-13	3.69998e-13	down	481528	-4.36636	112247625	-4.36636	5hmC_reg86304
chr2	112268601	112268850	250	*	5	0	5	5.17935e-18	1.85625e-17	down	481531	-4.70044	112268675	-4.7577	5hmC_reg86305
chr2	112270051	112270100	50	*	1	0	1	2.82697e-13	3.00601e-13	down	481534	-4.28093	112270075	-4.28093	5hmC_reg86306
chr2	112272451	112272500	50	*	1	0	1	2.36649e-19	2.54423e-18	down	481535	-5.27086	112272475	-5.27086	5hmC_reg86307
chr2	112273551	112273850	300	*	6	0	6	4.22271e-19	3.53633e-18	down	481540	-4.99341	112273675	-5.00873	5hmC_reg86308
chr2	112276751	112277150	400	*	8	0	8	6.59809e-17	1.35463e-16	down	481546	-4.6831	112277075	-4.78132	5hmC_reg86309
chr2	112278351	112278600	250	*	5	0	5	7.21037e-18	2.36536e-17	down	481550	-4.84361	112278375	-4.84361	5hmC_reg86310
chr2	112281051	112281300	250	*	5	0	5	5.52557e-20	1.20964e-18	down	481556	-5.13364	112281175	-5.12688	5hmC_reg86311
chr2	112282201	112282700	500	*	10	0	10	6.61929e-20	1.3176e-18	down	481563	-5.3396	112282375	-5.3396	5hmC_reg86312
chr2	112283501	112283800	300	*	6	0	6	1.382e-20	6.84772e-19	down	481572	-5.15247	112283625	-5.15247	5hmC_reg86313
chr2	112289351	112289700	350	*	7	0	7	4.6352e-18	1.71087e-17	down	481581	-4.84632	112289575	-4.86556	5hmC_reg86314
chr2	112291551	112291850	300	*	6	0	6	1.61716e-15	2.22846e-15	down	481584	-4.62368	112291625	-4.62368	5hmC_reg86315
chr2	112293151	112293400	250	*	5	0	5	1.74239e-17	4.62969e-17	down	481593	-4.947	112293225	-5.03569	5hmC_reg86316
chr2	112295551	112295600	50	*	1	0	1	3.05582e-16	5.00988e-16	down	481594	-4.77481	112295575	-4.77481	5hmC_reg86317
chr2	112296901	112296950	50	*	1	0	1	1.37609e-12	1.42108e-12	down	481595	-4.26643	112296925	-4.26643	5hmC_reg86318
chr2	112297701	112297900	200	*	4	0	4	2.66502e-17	6.46757e-17	down	481597	-4.84235	112297825	-4.86824	5hmC_reg86319
chr2	112303101	112303150	50	*	1	0	1	3.78999e-18	1.48058e-17	down	481600	-5.07655	112303125	-5.07655	5hmC_reg86320
chr2	112303601	112303650	50	*	1	0	1	6.59953e-19	4.65063e-18	down	481601	-5.1952	112303625	-5.1952	5hmC_reg86321
chr2	112309151	112309600	450	*	9	0	9	3.12616e-19	2.97688e-18	down	481605	-4.80018	112309375	-4.86112	5hmC_reg86322
chr2	112311351	112311650	300	*	6	0	6	1.32212e-18	7.2326e-18	down	481615	-4.93116	112311475	-4.92131	5hmC_reg86323
chr2	112312401	112312700	300	*	6	0	6	1.74966e-17	4.64489e-17	down	481621	-4.66562	112312625	-4.66562	5hmC_reg86324
chr2	112315551	112315950	400	*	8	0	8	2.32475e-20	8.25864e-19	down	481628	-5.22367	112315825	-5.22367	5hmC_reg86325
chr2	112316751	112316850	100	*	2	0	2	2.63755e-18	1.14922e-17	down	481632	-5.10375	112316825	-5.10375	5hmC_reg86326
chr2	112327951	112328300	350	*	7	0	7	1.28193e-18	7.08811e-18	down	481635	-5.07108	112328075	-5.07108	5hmC_reg86327
chr2	112352951	112353050	100	*	2	0	2	4.23951e-17	9.42759e-17	down	481640	-4.96499	112352975	-4.96499	5hmC_reg86328
chr2	112357851	112358000	150	*	3	0	3	1.97544e-16	3.43067e-16	down	481643	-4.70152	112357875	-4.75741	5hmC_reg86329
chr2	112358501	112358650	150	*	3	0	3	2.49803e-18	1.10665e-17	down	481646	-5.07779	112358575	-5.07779	5hmC_reg86330
chr2	112364251	112364350	100	*	2	0	2	1.73325e-16	3.06466e-16	down	481649	-4.784	112364325	-4.784	5hmC_reg86331
chr2	112381851	112381950	100	*	2	0	2	6.3266e-19	4.52973e-18	down	481650	-5.16226	112381875	-5.16226	5hmC_reg86332
chr2	112383251	112383350	100	*	2	0	2	1.66861e-15	2.29344e-15	down	481652	-4.64435	112383275	-4.64435	5hmC_reg86333
chr2	112391401	112391600	200	*	4	0	4	1.66957e-19	2.10518e-18	down	481654	-5.13989	112391475	-5.13119	5hmC_reg86334
chr2	112400801	112400950	150	*	3	0	3	3.12151e-20	9.42347e-19	down	481660	-5.37521	112400875	-5.27537	5hmC_reg86335
chr2	112458201	112458250	50	*	1	0	1	1.75778e-15	2.40482e-15	down	481661	-4.6282	112458225	-4.6282	5hmC_reg86336
chr2	112464401	112464500	100	*	2	0	2	1.06687e-15	1.5254e-15	down	481663	-4.74118	112464475	-4.74118	5hmC_reg86337
chr2	112465851	112466050	200	*	4	0	4	7.73584e-18	2.49328e-17	down	481665	-5.00128	112466025	-4.87808	5hmC_reg86338
chr2	112466601	112466750	150	*	3	0	3	6.38738e-19	4.55491e-18	down	481668	-5.02675	112466625	-5.02675	5hmC_reg86339
chr2	112470301	112470600	300	*	6	0	6	8.36687e-19	5.39011e-18	down	481673	-4.90903	112470425	-4.90903	5hmC_reg86340
chr2	112472401	112472650	250	*	5	0	5	2.19272e-21	3.92325e-19	down	481681	-5.49539	112472625	-5.49539	5hmC_reg86341
chr2	112502951	112503000	50	*	1	0	1	3.56795e-15	4.62022e-15	down	481682	-4.58398	112502975	-4.58398	5hmC_reg86342
chr2	112514151	112514250	100	*	2	0	2	2.69024e-20	8.85918e-19	down	481684	-5.46458	112514225	-5.46458	5hmC_reg86343
chr2	112522051	112522200	150	*	3	0	3	8.90335e-16	1.29537e-15	down	481685	-4.76651	112522125	-4.69033	5hmC_reg86344
chr2	112534151	112534500	350	*	7	0	7	2.09412e-20	7.96351e-19	down	481689	-5.26548	112534175	-5.38758	5hmC_reg86345
chr2	112563151	112563350	200	*	4	0	4	8.84381e-18	2.75731e-17	down	481695	-4.92554	112563275	-5.0337	5hmC_reg86346
chr2	112591101	112591200	100	*	2	0	2	4.37638e-15	5.58223e-15	down	481700	-4.59635	112591175	-4.59635	5hmC_reg86347
chr2	112627751	112627950	200	*	4	0	4	3.00521e-16	4.93747e-16	down	481702	-4.60395	112627875	-4.65299	5hmC_reg86348
chr2	112815101	112815300	200	*	4	0	4	1.10931e-15	1.57993e-15	down	481706	-4.63129	112815225	-4.65067	5hmC_reg86349
chr2	113030851	113030900	50	*	1	0	1	6.044e-16	9.15291e-16	down	481709	-4.68301	113030875	-4.68301	5hmC_reg86350
chr2	113205151	113205300	150	*	3	0	3	4.64592e-18	1.7139e-17	down	481710	-5.08205	113205175	-5.08205	5hmC_reg86351
chr2	113206851	113207050	200	*	4	0	4	6.75511e-17	1.38116e-16	down	481715	-4.72714	113206975	-4.72714	5hmC_reg86352
chr2	113348751	113349100	350	*	7	0	7	2.40625e-15	3.20938e-15	down	481721	-4.32685	113348975	-4.32685	5hmC_reg86353
chr2	113350801	113350900	100	*	2	0	2	5.15402e-18	1.84985e-17	down	481725	-5.03532	113350825	-5.04198	5hmC_reg86354
chr2	113358501	113358600	100	*	2	0	2	1.05542e-14	1.2737e-14	down	481726	-4.49595	113358525	-4.49595	5hmC_reg86355
chr2	113359401	113359600	200	*	4	0	4	1.40868e-16	2.56747e-16	down	481729	-4.48826	113359475	-4.48826	5hmC_reg86356
chr2	113362201	113362450	250	*	5	0	5	6.33923e-18	2.14887e-17	down	481734	-4.77013	113362325	-4.77013	5hmC_reg86357
chr2	113364501	113364700	200	*	4	0	4	7.72136e-15	9.48903e-15	down	481739	-4.48889	113364625	-4.48889	5hmC_reg86358
chr2	113365051	113366050	1000	*	19	0	19	6.73964e-19	4.70926e-18	down	481759	-5.22095	113366025	-5.22095	5hmC_reg86359
chr2	113384851	113385450	600	*	12	0	12	2.12094e-18	9.90115e-18	down	481763	-4.67407	113385075	-4.7359	5hmC_reg86360
chr2	113386151	113386300	150	*	3	0	3	2.76495e-18	1.18798e-17	down	481772	-4.90904	113386225	-5.05832	5hmC_reg86361
chr2	113392101	113392400	300	*	6	0	6	6.65893e-19	4.67508e-18	down	481780	-5.1341	113392325	-5.10892	5hmC_reg86362
chr2	113397951	113398450	500	*	10	0	10	3.5811e-16	5.7571e-16	down	481788	-4.7487	113398275	-4.8171	5hmC_reg86363
chr2	113418501	113418650	150	*	3	0	3	2.83713e-13	3.01663e-13	down	481792	-4.17404	113418575	-4.17404	5hmC_reg86364
chr2	113429551	113429650	100	*	2	0	2	1.29086e-17	3.66913e-17	down	481795	-5.04298	113429625	-5.04298	5hmC_reg86365
chr2	113432101	113432700	600	*	12	0	12	1.92407e-19	2.26567e-18	down	481797	-5.0652	113432225	-5.11362	5hmC_reg86366
chr2	113438701	113438750	50	*	1	0	1	1.68278e-18	8.47996e-18	down	481808	-5.1293	113438725	-5.1293	5hmC_reg86367
chr2	113439001	113439250	250	*	5	0	5	1.33894e-19	1.8703e-18	down	481810	-5.18336	113439075	-5.18336	5hmC_reg86368
chr2	113440251	113440400	150	*	3	0	3	4.34411e-17	9.61738e-17	down	481814	-4.9987	113440275	-4.9987	5hmC_reg86369
chr2	113444551	113444750	200	*	3	0	3	4.5061e-17	9.9063e-17	down	481819	-4.82044	113444675	-4.95935	5hmC_reg86370
chr2	113447001	113447250	250	*	5	0	5	5.4273e-18	1.91968e-17	down	481820	-5.02384	113447125	-4.86033	5hmC_reg86371
chr2	113449601	113449700	100	*	2	0	2	5.36801e-19	4.09923e-18	down	481826	-5.16954	113449675	-5.16954	5hmC_reg86372
chr2	113450101	113450200	100	*	2	0	2	1.42478e-18	7.59778e-18	down	481827	-5.1264	113450125	-5.1264	5hmC_reg86373
chr2	113453501	113453800	300	*	6	0	6	1.58344e-17	4.30149e-17	down	481832	-4.76896	113453675	-4.76896	5hmC_reg86374
chr2	113459951	113460200	250	*	5	0	5	5.74783e-17	1.20962e-16	down	481836	-4.81244	113460025	-4.81244	5hmC_reg86375
chr2	113470601	113471050	450	*	9	0	9	1.89491e-17	4.94255e-17	down	481844	-4.62294	113470925	-4.67412	5hmC_reg86376
chr2	113479351	113479450	100	*	2	0	2	4.7218e-16	7.34515e-16	down	481850	-4.70253	113479425	-4.70253	5hmC_reg86377
chr2	113498601	113498750	150	*	3	0	3	1.1391e-14	1.36878e-14	down	481853	-4.56708	113498675	-4.58741	5hmC_reg86378
chr2	113534701	113534850	150	*	3	0	3	3.49049e-14	3.97272e-14	down	481855	-4.32668	113534775	-4.32668	5hmC_reg86379
chr2	113539801	113540000	200	*	4	0	4	8.66961e-20	1.50256e-18	down	481858	-5.26991	113539875	-5.26991	5hmC_reg86380
chr2	113541351	113541700	350	*	7	0	7	6.81553e-18	2.26692e-17	down	481862	-4.81464	113541525	-4.65015	5hmC_reg86381
chr2	113547601	113547900	300	*	6	0	6	1.17062e-17	3.4027e-17	down	481869	-4.72935	113547725	-4.71659	5hmC_reg86382
chr2	113548751	113548850	100	*	2	0	2	2.77932e-16	4.61292e-16	down	481875	-4.80347	113548825	-4.80347	5hmC_reg86383
chr2	113575401	113575700	300	*	6	0	6	4.11145e-14	4.64727e-14	down	481881	-4.61596	113575675	-4.61596	5hmC_reg86384
chr2	113633701	113633850	150	*	3	0	3	5.89653e-14	6.57225e-14	down	481883	-4.43576	113633775	-4.43576	5hmC_reg86385
chr2	113796051	113796300	250	*	5	0	5	1.57722e-16	2.82737e-16	down	481886	-4.63035	113796175	-4.72529	5hmC_reg86386
chr2	113798701	113798750	50	*	1	0	1	1.06901e-14	1.28923e-14	down	481890	-4.5583	113798725	-4.5583	5hmC_reg86387
chr2	113802901	113803100	200	*	4	0	4	4.52109e-19	3.6867e-18	down	481892	-5.12964	113802975	-5.12964	5hmC_reg86388
chr2	113803401	113803550	150	*	3	0	3	9.73912e-17	1.87918e-16	down	481895	-4.7283	113803475	-4.66179	5hmC_reg86389
chr2	113806851	113807000	150	*	3	0	3	3.04289e-16	4.99135e-16	down	481898	-4.83426	113806875	-4.83426	5hmC_reg86390
chr2	113818401	113818450	50	*	1	0	1	2.31999e-13	2.47865e-13	down	481901	-4.38387	113818425	-4.38387	5hmC_reg86391
chr2	113820251	113820950	700	*	14	0	14	7.13784e-15	8.81676e-15	down	481902	-4.66065	113820475	-4.42417	5hmC_reg86392
chr2	113823451	113823650	200	*	4	0	4	1.19914e-14	1.43702e-14	down	481917	-4.20822	113823575	-4.21915	5hmC_reg86393
chr2	113824851	113825400	550	*	11	0	11	1.7681e-16	3.11745e-16	down	481924	-4.40369	113825125	-4.43739	5hmC_reg86394
chr2	113826401	113826600	200	*	4	0	4	7.13036e-18	2.3459e-17	down	481932	-4.8152	113826475	-4.8152	5hmC_reg86395
chr2	113827201	113827550	350	*	7	0	7	5.55354e-19	4.18814e-18	down	481940	-5.03217	113827375	-4.90102	5hmC_reg86396
chr2	113892301	113892400	100	*	2	0	2	4.89236e-17	1.05962e-16	down	481943	-4.84354	113892375	-4.84354	5hmC_reg86397
chr2	113898851	113898950	100	*	2	0	2	1.43738e-19	1.93934e-18	down	481945	-5.24193	113898925	-5.24193	5hmC_reg86398
chr2	113977101	113977200	100	*	2	0	2	7.65606e-16	1.13112e-15	down	481946	-4.64491	113977125	-4.64491	5hmC_reg86399
chr2	113992551	113992600	50	*	1	0	1	9.95426e-20	1.60411e-18	down	481948	-5.30263	113992575	-5.30263	5hmC_reg86400
chr2	113997851	113998000	150	*	3	0	3	2.72278e-19	2.75588e-18	down	481951	-5.26315	113997975	-5.26315	5hmC_reg86401
chr2	114004551	114004700	150	*	3	0	3	1.80447e-17	4.7573e-17	down	481952	-4.9001	114004625	-4.85756	5hmC_reg86402
chr2	114010901	114011900	1000	*	20	0	20	1.84574e-21	3.74694e-19	down	481961	-5.20779	114011275	-5.19685	5hmC_reg86403
chr2	114014551	114015300	750	*	15	0	15	2.1676e-18	1.00458e-17	down	481984	-4.66211	114014875	-4.90954	5hmC_reg86404
chr2	114019701	114019750	50	*	1	0	1	5.64312e-19	4.22958e-18	down	481990	-5.17084	114019725	-5.17084	5hmC_reg86405
chr2	114023501	114023650	150	*	3	0	3	3.83723e-16	6.1153e-16	down	481992	-4.67775	114023575	-4.67775	5hmC_reg86406
chr2	114024301	114024450	150	*	3	0	3	1.94787e-16	3.38945e-16	down	481996	-4.80683	114024375	-4.63207	5hmC_reg86407
chr2	114026051	114026250	200	*	4	0	4	8.42905e-19	5.41255e-18	down	481998	-5.1663	114026175	-5.09749	5hmC_reg86408
chr2	114040501	114040650	150	*	3	0	3	4.5511e-21	4.74145e-19	down	482002	-5.41562	114040525	-5.59185	5hmC_reg86409
chr2	114054251	114054850	600	*	12	0	12	2.51885e-17	6.18184e-17	down	482012	-4.62839	114054625	-4.66335	5hmC_reg86410
chr2	114057851	114058700	850	*	17	0	17	2.633e-19	2.70385e-18	down	482031	-5.1413	114058625	-5.1413	5hmC_reg86411
chr2	114060301	114060550	250	*	5	0	5	2.41196e-19	2.57038e-18	down	482036	-5.22903	114060475	-5.22903	5hmC_reg86412
chr2	114087801	114087900	100	*	2	0	2	7.11762e-15	8.79309e-15	down	482039	-4.65727	114087875	-4.65727	5hmC_reg86413
chr2	114093351	114093850	500	*	10	0	10	3.20842e-18	1.31742e-17	down	482045	-4.73776	114093475	-4.95659	5hmC_reg86414
chr2	114095651	114096050	400	*	5	0	5	2.70526e-18	1.16994e-17	down	482052	-5.17077	114095925	-5.17077	5hmC_reg86415
chr2	114098501	114098750	250	*	5	0	5	1.13397e-16	2.13718e-16	down	482058	-4.6694	114098525	-4.81891	5hmC_reg86416
chr2	114100751	114101100	350	*	7	0	7	4.44142e-19	3.64913e-18	down	482062	-4.91118	114100875	-4.91118	5hmC_reg86417
chr2	114103301	114103500	200	*	4	0	4	1.22577e-20	6.61892e-19	down	482069	-5.26316	114103425	-5.26316	5hmC_reg86418
chr2	114106601	114107000	400	*	5	0	5	4.34272e-16	6.82018e-16	down	482071	-4.84302	114106975	-4.85811	5hmC_reg86419
chr2	114130801	114130900	100	*	2	0	2	3.04904e-13	3.23603e-13	down	482077	-4.32787	114130875	-4.32787	5hmC_reg86420
chr2	114132651	114132800	150	*	3	0	3	1.37913e-16	2.52172e-16	down	482079	-4.73231	114132725	-4.73231	5hmC_reg86421
chr2	114135251	114135800	550	*	8	0	8	7.80687e-18	2.50981e-17	down	482085	-4.98136	114135475	-4.98136	5hmC_reg86422
chr2	114141151	114141600	450	*	8	0	8	5.04384e-17	1.08623e-16	down	482089	-4.9565	114141475	-4.80854	5hmC_reg86423
chr2	114142901	114143150	250	*	5	0	5	6.34458e-16	9.56015e-16	down	482099	-4.45634	114143025	-4.45634	5hmC_reg86424
chr2	114143901	114144250	350	*	7	0	7	7.752e-19	5.13191e-18	down	482102	-5.25566	114143925	-5.25566	5hmC_reg86425
chr2	114144751	114145450	700	*	14	0	14	9.56863e-20	1.57441e-18	down	482118	-5.18073	114145275	-5.12781	5hmC_reg86426
chr2	114150401	114150650	250	*	5	0	5	8.33334e-18	2.63764e-17	down	482125	-4.66468	114150525	-4.66468	5hmC_reg86427
chr2	114161851	114161900	50	*	1	0	1	1.6747e-18	8.4535e-18	down	482128	-5.05066	114161875	-5.05066	5hmC_reg86428
chr2	114163451	114163650	200	*	4	0	4	4.79709e-20	1.13146e-18	down	482130	-5.23222	114163525	-5.23222	5hmC_reg86429
chr2	114164901	114165100	200	*	4	0	4	2.61915e-15	3.47165e-15	down	482133	-4.66622	114164975	-4.56518	5hmC_reg86430
chr2	114276901	114277000	100	*	2	0	2	9.50471e-18	2.90941e-17	down	482137	-4.89748	114276925	-4.89748	5hmC_reg86431
chr2	114359301	114359350	50	*	1	0	1	3.55276e-16	5.71731e-16	down	482139	-4.7457	114359325	-4.7457	5hmC_reg86432
chr2	114522451	114522600	150	*	3	0	3	7.01734e-21	5.49607e-19	down	482142	-5.51094	114522575	-5.51094	5hmC_reg86433
chr2	114608751	114609350	600	*	12	0	12	2.06808e-19	2.35586e-18	down	482151	-4.94827	114609225	-4.89711	5hmC_reg86434
chr2	114617251	114617300	50	*	1	0	1	9.64299e-19	5.90312e-18	down	482155	-5.17952	114617275	-5.17952	5hmC_reg86435
chr2	114619201	114619250	50	*	1	0	1	4.00486e-16	6.35036e-16	down	482156	-4.74726	114619225	-4.74726	5hmC_reg86436
chr2	114624551	114624700	150	*	3	0	3	1.2097e-16	2.25566e-16	down	482159	-4.78158	114624625	-4.77395	5hmC_reg86437
chr2	114625201	114625350	150	*	2	0	2	1.52936e-16	2.75449e-16	down	482160	-4.87231	114625225	-4.87231	5hmC_reg86438
chr2	114658401	114658500	100	*	2	0	2	8.16079e-20	1.45863e-18	down	482162	-5.2564	114658425	-5.2564	5hmC_reg86439
chr2	114681601	114681700	100	*	2	0	2	4.61317e-17	1.00985e-16	down	482164	-4.86328	114681675	-4.78551	5hmC_reg86440
chr2	114740051	114740150	100	*	2	0	2	3.90663e-14	4.4249e-14	down	482167	-4.51259	114740125	-4.51259	5hmC_reg86441
chr2	114855401	114855550	150	*	3	0	3	3.05601e-18	1.27275e-17	down	482168	-5.08583	114855475	-4.91898	5hmC_reg86442
chr2	114860351	114860500	150	*	3	0	3	1.21606e-13	1.32271e-13	down	482172	-4.22699	114860375	-4.31954	5hmC_reg86443
chr2	114898401	114898600	200	*	4	0	4	9.67386e-19	5.91438e-18	down	482175	-4.99991	114898525	-4.96078	5hmC_reg86444
chr2	114910251	114910300	50	*	1	0	1	1.82837e-15	2.49354e-15	down	482178	-4.58607	114910275	-4.58607	5hmC_reg86445
chr2	114915101	114915300	200	*	4	0	4	3.9289e-21	4.58458e-19	down	482181	-5.41759	114915225	-5.41759	5hmC_reg86446
chr2	114928201	114928350	150	*	3	0	3	1.02764e-16	1.96564e-16	down	482185	-4.90147	114928325	-4.90147	5hmC_reg86447
chr2	114938551	114938700	150	*	3	0	3	1.56254e-15	2.15864e-15	down	482187	-4.57585	114938625	-4.57585	5hmC_reg86448
chr2	114958651	114958750	100	*	2	0	2	1.29294e-16	2.38732e-16	down	482189	-4.85058	114958725	-4.73076	5hmC_reg86449
chr2	114999451	114999550	100	*	2	0	2	1.49562e-16	2.70187e-16	down	482191	-4.77199	114999475	-4.77199	5hmC_reg86450
chr2	115043301	115043550	250	*	5	0	5	8.46863e-19	5.42971e-18	down	482197	-5.16137	115043525	-5.16137	5hmC_reg86451
chr2	115080851	115081000	150	*	3	0	3	2.524e-16	4.24237e-16	down	482200	-4.82385	115080975	-4.82385	5hmC_reg86452
chr2	115081901	115081950	50	*	1	0	1	5.60823e-19	4.21266e-18	down	482201	-5.15376	115081925	-5.15376	5hmC_reg86453
chr2	115082351	115082500	150	*	3	0	3	1.24021e-17	3.55653e-17	down	482204	-4.94123	115082475	-4.94123	5hmC_reg86454
chr2	115095351	115095400	50	*	1	0	1	3.02313e-19	2.91854e-18	down	482205	-5.26009	115095375	-5.26009	5hmC_reg86455
chr2	115103601	115103650	50	*	1	0	1	4.23858e-18	1.60435e-17	down	482206	-5.09171	115103625	-5.09171	5hmC_reg86456
chr2	115120651	115120700	50	*	1	0	1	1.13856e-17	3.33197e-17	down	482207	-4.9926	115120675	-4.9926	5hmC_reg86457
chr2	115126801	115126900	100	*	2	0	2	5.33894e-17	1.13809e-16	down	482208	-4.86766	115126825	-4.86766	5hmC_reg86458
chr2	115129551	115129750	200	*	4	0	4	1.54973e-17	4.23035e-17	down	482211	-4.7654	115129675	-4.76536	5hmC_reg86459
chr2	115147401	115147450	50	*	1	0	1	8.26508e-15	1.01155e-14	down	482214	-4.59294	115147425	-4.59294	5hmC_reg86460
chr2	115176851	115176950	100	*	2	0	2	3.99785e-18	1.53802e-17	down	482215	-4.98823	115176875	-4.98823	5hmC_reg86461
chr2	115179051	115179250	200	*	4	0	4	6.4419e-19	4.58063e-18	down	482219	-5.07721	115179225	-5.18302	5hmC_reg86462
chr2	115184551	115184600	50	*	1	0	1	1.49052e-17	4.10388e-17	down	482221	-4.90371	115184575	-4.90371	5hmC_reg86463
chr2	115192351	115192550	200	*	4	0	4	1.96128e-16	3.40995e-16	down	482222	-4.82825	115192375	-4.82825	5hmC_reg86464
chr2	115200601	115200650	50	*	1	0	1	9.29532e-21	5.95487e-19	down	482226	-5.46268	115200625	-5.46268	5hmC_reg86465
chr2	115221701	115221800	100	*	2	0	2	1.13292e-13	1.23512e-13	down	482227	-4.45517	115221725	-4.45517	5hmC_reg86466
chr2	115277751	115278000	250	*	5	0	5	2.13907e-19	2.402e-18	down	482229	-5.18548	115277875	-5.1239	5hmC_reg86467
chr2	115318951	115319300	350	*	7	0	7	4.97857e-20	1.14962e-18	down	482237	-5.34905	115319125	-5.34905	5hmC_reg86468
chr2	115328951	115329100	150	*	3	0	3	1.59846e-18	8.19286e-18	down	482241	-5.02757	115329025	-5.02094	5hmC_reg86469
chr2	115340901	115341150	250	*	5	0	5	3.09893e-17	7.30388e-17	down	482247	-4.75838	115341075	-4.75838	5hmC_reg86470
chr2	115342151	115342700	550	*	11	0	11	4.84619e-20	1.13738e-18	down	482251	-5.01264	115342275	-5.01264	5hmC_reg86471
chr2	115347551	115347750	200	*	4	0	4	2.42095e-18	1.0825e-17	down	482262	-4.91684	115347625	-5.00236	5hmC_reg86472
chr2	115348751	115348850	100	*	2	0	2	3.77495e-19	3.31323e-18	down	482265	-5.17025	115348775	-5.21484	5hmC_reg86473
chr2	115352001	115352150	150	*	3	0	3	1.1574e-16	2.1741e-16	down	482267	-4.91526	115352075	-4.91526	5hmC_reg86474
chr2	115375251	115375400	150	*	3	0	3	1.79451e-19	2.1874e-18	down	482270	-5.04545	115375325	-5.04545	5hmC_reg86475
chr2	115391751	115391900	150	*	3	0	3	8.43415e-14	9.282e-14	down	482273	-4.45482	115391875	-4.41936	5hmC_reg86476
chr2	115399001	115399150	150	*	3	0	3	5.26663e-18	1.87983e-17	down	482277	-4.96427	115399125	-4.96427	5hmC_reg86477
chr2	115467051	115467600	550	*	11	0	11	1.44876e-19	1.9465e-18	down	482280	-5.14368	115467125	-5.215	5hmC_reg86478
chr2	115499451	115499650	200	*	4	0	4	1.45112e-20	6.97005e-19	down	482290	-5.24511	115499575	-5.27056	5hmC_reg86479
chr2	115500451	115500700	250	*	5	0	5	1.52168e-18	7.92951e-18	down	482296	-4.99525	115500475	-5.16864	5hmC_reg86480
chr2	115512101	115512250	150	*	3	0	3	2.75841e-19	2.77595e-18	down	482299	-5.20827	115512175	-5.20827	5hmC_reg86481
chr2	115521651	115522000	350	*	7	0	7	1.13776e-22	2.52549e-19	down	482304	-5.47488	115521825	-5.47488	5hmC_reg86482
chr2	115553801	115554000	200	*	4	0	4	5.26383e-15	6.63085e-15	down	482311	-4.62681	115553975	-4.62681	5hmC_reg86483
chr2	115582201	115582400	200	*	4	0	4	1.00044e-16	1.92155e-16	down	482314	-4.69235	115582325	-4.69235	5hmC_reg86484
chr2	115591551	115591850	300	*	6	0	6	4.14534e-16	6.54576e-16	down	482320	-4.4985	115591675	-4.49302	5hmC_reg86485
chr2	115597051	115597400	350	*	7	0	7	4.15474e-18	1.58203e-17	down	482324	-4.93755	115597175	-4.93755	5hmC_reg86486
chr2	115598751	115598800	50	*	1	0	1	1.1229e-15	1.59763e-15	down	482329	-4.71796	115598775	-4.71796	5hmC_reg86487
chr2	115602651	115602750	100	*	2	0	2	3.5455e-12	3.62011e-12	down	482331	-4.22346	115602725	-4.22346	5hmC_reg86488
chr2	115603051	115603250	200	*	4	0	4	4.05089e-16	6.41418e-16	down	482335	-4.65823	115603175	-4.49389	5hmC_reg86489
chr2	115611201	115611350	150	*	3	0	3	6.87982e-18	2.28361e-17	down	482336	-4.93155	115611225	-4.93155	5hmC_reg86490
chr2	115613751	115613900	150	*	3	0	3	1.08015e-15	1.5425e-15	down	482340	-4.62242	115613825	-4.62242	5hmC_reg86491
chr2	115622851	115622900	50	*	1	0	1	3.27624e-20	9.61583e-19	down	482342	-5.27921	115622875	-5.27921	5hmC_reg86492
chr2	115654601	115654750	150	*	3	0	3	6.35997e-18	2.15426e-17	down	482343	-4.99563	115654675	-4.98395	5hmC_reg86493
chr2	115656751	115657150	400	*	8	0	8	1.10898e-16	2.09688e-16	down	482349	-4.51054	115656925	-4.51054	5hmC_reg86494
chr2	115658501	115658600	100	*	2	0	2	1.75332e-17	4.65248e-17	down	482355	-4.98808	115658525	-4.90184	5hmC_reg86495
chr2	115659301	115659600	300	*	6	0	6	4.8143e-21	4.83572e-19	down	482359	-5.4947	115659475	-5.4947	5hmC_reg86496
chr2	115666951	115667050	100	*	2	0	2	2.17638e-16	3.72828e-16	down	482363	-4.75935	115667025	-4.75935	5hmC_reg86497
chr2	115716351	115716500	150	*	3	0	3	4.36611e-18	1.63945e-17	down	482366	-4.95169	115716475	-4.95169	5hmC_reg86498
chr2	115724351	115724600	250	*	5	0	5	3.5045e-17	8.07086e-17	down	482370	-4.79327	115724575	-4.8785	5hmC_reg86499
chr2	115724851	115724900	50	*	1	0	1	5.89863e-18	2.03966e-17	down	482372	-4.95516	115724875	-4.95516	5hmC_reg86500
chr2	115727301	115727800	500	*	10	0	10	3.6791e-20	1.00988e-18	down	482377	-5.16396	115727525	-5.16396	5hmC_reg86501
chr2	115750701	115751050	350	*	7	0	7	3.05123e-19	2.93375e-18	down	482384	-4.95667	115750875	-5.0612	5hmC_reg86502
chr2	115751301	115751500	200	*	4	0	4	4.51061e-18	1.6782e-17	down	482391	-4.94396	115751425	-4.94878	5hmC_reg86503
chr2	115770001	115770150	150	*	3	0	3	1.85074e-16	3.24279e-16	down	482394	-4.5933	115770075	-4.57325	5hmC_reg86504
chr2	115849701	115850200	500	*	10	0	10	1.60623e-18	8.21923e-18	down	482404	-4.71209	115850025	-4.7731	5hmC_reg86505
chr2	115850601	115850700	100	*	2	0	2	1.98975e-16	3.45208e-16	down	482407	-4.71119	115850675	-4.79565	5hmC_reg86506
chr2	115866151	115866750	600	*	12	0	12	4.4684e-20	1.0968e-18	down	482416	-5.06113	115866425	-5.04123	5hmC_reg86507
chr2	115867201	115867450	250	*	5	0	5	9.32405e-19	5.76907e-18	down	482422	-5.05553	115867375	-4.92382	5hmC_reg86508
chr2	115875601	115876050	450	*	9	0	9	1.03918e-17	3.11027e-17	down	482430	-4.77621	115875775	-4.79914	5hmC_reg86509
chr2	115877501	115877550	50	*	1	0	1	2.69544e-17	6.52559e-17	down	482435	-4.95949	115877525	-4.95949	5hmC_reg86510
chr2	115878101	115878150	50	*	1	0	1	2.35641e-15	3.1481e-15	down	482436	-4.67182	115878125	-4.67182	5hmC_reg86511
chr2	115883451	115883900	450	*	9	0	9	3.18356e-15	4.15652e-15	down	482443	-4.37379	115883875	-4.6746	5hmC_reg86512
chr2	115896001	115896350	350	*	7	0	7	1.62145e-14	1.91271e-14	down	482452	-4.39903	115896325	-4.39903	5hmC_reg86513
chr2	115898501	115898750	250	*	5	0	5	2.8898e-19	2.8465e-18	down	482456	-4.99453	115898625	-4.95627	5hmC_reg86514
chr2	115900551	115900750	200	*	4	0	4	1.60594e-14	1.8953e-14	down	482458	-4.59539	115900675	-4.42572	5hmC_reg86515
chr2	115903301	115903650	350	*	7	0	7	7.49661e-20	1.39943e-18	down	482463	-5.07343	115903325	-5.26594	5hmC_reg86516
chr2	115904001	115904400	400	*	8	0	8	4.56207e-16	7.12289e-16	down	482472	-4.55472	115904175	-4.55472	5hmC_reg86517
chr2	115908451	115908500	50	*	1	0	1	1.81261e-16	3.18575e-16	down	482477	-4.84114	115908475	-4.84114	5hmC_reg86518
chr2	115912001	115912100	100	*	2	0	2	3.52717e-18	1.40686e-17	down	482478	-5.12664	115912025	-5.12664	5hmC_reg86519
chr2	115916151	115916200	50	*	1	0	1	5.03155e-18	1.81736e-17	down	482480	-5.06719	115916175	-5.06719	5hmC_reg86520
chr2	115932001	115932300	300	*	5	0	5	2.0681e-19	2.35586e-18	down	482481	-5.33043	115932025	-5.33043	5hmC_reg86521
chr2	115936551	115936700	150	*	3	0	3	8.80182e-18	2.74777e-17	down	482486	-5.04065	115936575	-5.04065	5hmC_reg86522
chr2	115947851	115948500	650	*	11	0	11	1.08896e-18	6.37883e-18	down	482497	-4.85139	115948275	-4.87099	5hmC_reg86523
chr2	115949601	115949750	150	*	3	0	3	2.10654e-17	5.37201e-17	down	482501	-5.00061	115949725	-4.99338	5hmC_reg86524
chr2	115950351	115950500	150	*	3	0	3	3.38108e-18	1.36668e-17	down	482504	-4.96381	115950425	-4.96381	5hmC_reg86525
chr2	115950701	115950850	150	*	3	0	3	1.88521e-16	3.29457e-16	down	482506	-4.84162	115950775	-4.80505	5hmC_reg86526
chr2	115960901	115961100	200	*	4	0	4	1.42246e-17	3.9576e-17	down	482509	-4.93449	115961025	-4.82649	5hmC_reg86527
chr2	115964201	115964400	200	*	4	0	4	2.63031e-16	4.39865e-16	down	482515	-4.73796	115964325	-4.73796	5hmC_reg86528
chr2	115970301	115970600	300	*	6	0	6	1.33413e-20	6.783e-19	down	482520	-5.30063	115970475	-5.30063	5hmC_reg86529
chr2	115975251	115975400	150	*	3	0	3	1.25599e-17	3.59133e-17	down	482523	-4.99616	115975275	-4.99616	5hmC_reg86530
chr2	115976451	115976650	200	*	4	0	4	1.66597e-19	2.10275e-18	down	482527	-5.09644	115976475	-5.1091	5hmC_reg86531
chr2	115977001	115977250	250	*	5	0	5	1.85834e-17	4.86831e-17	down	482534	-4.84849	115977175	-4.80643	5hmC_reg86532
chr2	115979651	115980150	500	*	10	0	10	8.95003e-15	1.09026e-14	down	482544	-4.54316	115979775	-4.42254	5hmC_reg86533
chr2	115981551	115981650	100	*	2	0	2	1.15732e-11	1.17108e-11	down	482546	-4.17866	115981625	-4.17866	5hmC_reg86534
chr2	115985101	115985200	100	*	2	0	2	4.48225e-15	5.7067e-15	down	482547	-4.62299	115985175	-4.60073	5hmC_reg86535
chr2	115993601	115994000	400	*	8	0	8	1.03212e-16	1.97295e-16	down	482550	-4.63562	115993725	-4.61183	5hmC_reg86536
chr2	115994851	115994950	100	*	2	0	2	5.43079e-17	1.1539e-16	down	482557	-4.91596	115994925	-4.95334	5hmC_reg86537
chr2	115997051	115997300	250	*	5	0	5	1.45254e-16	2.635e-16	down	482559	-4.89088	115997075	-4.89088	5hmC_reg86538
chr2	115997801	115998050	250	*	5	0	5	4.37882e-17	9.67777e-17	down	482565	-4.74926	115997925	-4.74953	5hmC_reg86539
chr2	116002551	116002600	50	*	1	0	1	8.47286e-15	1.03542e-14	down	482569	-4.58334	116002575	-4.58334	5hmC_reg86540
chr2	116007201	116007250	50	*	1	0	1	2.13656e-19	2.40022e-18	down	482570	-5.24284	116007225	-5.24284	5hmC_reg86541
chr2	116007451	116007500	50	*	1	0	1	2.64932e-15	3.50875e-15	down	482571	-4.655	116007475	-4.655	5hmC_reg86542
chr2	116009801	116009950	150	*	3	0	3	8.92331e-20	1.52155e-18	down	482574	-5.41158	116009925	-5.41158	5hmC_reg86543
chr2	116014951	116015050	100	*	2	0	2	1.767e-18	8.75098e-18	down	482575	-5.00682	116015025	-5.0641	5hmC_reg86544
chr2	116015601	116015950	350	*	7	0	7	3.38549e-18	1.36786e-17	down	482580	-4.74856	116015775	-4.74856	5hmC_reg86545
chr2	116030401	116030600	200	*	4	0	4	3.10237e-19	2.96343e-18	down	482584	-5.31889	116030425	-5.31889	5hmC_reg86546
chr2	116039751	116039950	200	*	4	0	4	2.34595e-18	1.05996e-17	down	482590	-5.04215	116039875	-5.04215	5hmC_reg86547
chr2	116042001	116042050	50	*	1	0	1	3.40765e-17	7.88812e-17	down	482592	-4.87041	116042025	-4.87041	5hmC_reg86548
chr2	116042401	116043100	700	*	14	0	14	9.30231e-20	1.55532e-18	down	482602	-5.17305	116042875	-5.17305	5hmC_reg86549
chr2	116043501	116043800	300	*	6	0	6	1.16748e-17	3.39605e-17	down	482611	-5.00056	116043675	-4.86311	5hmC_reg86550
chr2	116045001	116045100	100	*	2	0	2	8.01148e-20	1.44384e-18	down	482613	-5.33111	116045025	-5.33111	5hmC_reg86551
chr2	116049051	116049300	250	*	5	0	5	1.00784e-18	6.06988e-18	down	482618	-5.04287	116049225	-5.04287	5hmC_reg86552
chr2	116049601	116050000	400	*	8	0	8	1.82443e-20	7.53765e-19	down	482627	-5.241	116049925	-5.0759	5hmC_reg86553
chr2	116053751	116054400	650	*	13	0	13	1.40402e-20	6.89915e-19	down	482628	-5.5924	116053775	-5.5924	5hmC_reg86554
chr2	116055951	116056450	500	*	7	0	7	7.1089e-19	4.86617e-18	down	482643	-4.92144	116056175	-5.05179	5hmC_reg86555
chr2	116056851	116057200	350	*	7	0	7	3.34176e-18	1.35495e-17	down	482651	-4.99211	116057025	-4.99211	5hmC_reg86556
chr2	116057851	116057950	100	*	2	0	2	4.73365e-16	7.36154e-16	down	482656	-4.66639	116057925	-4.66639	5hmC_reg86557
chr2	116058551	116058800	250	*	5	0	5	3.01936e-16	4.95801e-16	down	482660	-4.62434	116058725	-4.62434	5hmC_reg86558
chr2	116060301	116061100	800	*	16	0	16	6.80332e-16	1.01756e-15	down	482671	-4.63163	116060775	-4.63163	5hmC_reg86559
chr2	116182001	116182200	200	*	4	0	4	7.71235e-16	1.13848e-15	down	482679	-4.62802	116182075	-4.62802	5hmC_reg86560
chr2	116312051	116312150	100	*	2	0	2	1.38688e-14	1.64909e-14	down	482682	-4.53409	116312075	-4.53409	5hmC_reg86561
chr2	116321301	116321600	300	*	6	0	6	6.97955e-19	4.8126e-18	down	482689	-5.05723	116321575	-5.05723	5hmC_reg86562
chr2	116323251	116323400	150	*	3	0	3	4.42447e-16	6.93201e-16	down	482692	-4.76021	116323375	-4.76021	5hmC_reg86563
chr2	116407551	116407600	50	*	1	0	1	1.19135e-14	1.42821e-14	down	482693	-4.54123	116407575	-4.54123	5hmC_reg86564
chr2	116812851	116812950	100	*	2	0	2	2.7826e-13	2.95979e-13	down	482694	-4.23257	116812875	-4.23257	5hmC_reg86565
chr2	116892001	116892350	350	*	7	0	7	1.09633e-16	2.07653e-16	down	482701	-4.64424	116892275	-4.64424	5hmC_reg86566
chr2	116900501	116900550	50	*	1	0	1	2.40022e-15	3.20183e-15	down	482703	-4.62853	116900525	-4.62853	5hmC_reg86567
chr2	116907651	116907800	150	*	3	0	3	4.60501e-15	5.85218e-15	down	482705	-4.4774	116907725	-4.4774	5hmC_reg86568
chr2	116908151	116908850	700	*	14	0	14	3.0201e-16	4.95896e-16	down	482717	-4.47976	116908625	-4.50862	5hmC_reg86569
chr2	116911451	116911600	150	*	3	0	3	4.65224e-13	4.89265e-13	down	482723	-4.30931	116911525	-4.24441	5hmC_reg86570
chr2	116914301	116914350	50	*	1	0	1	2.29612e-12	2.35542e-12	down	482724	-4.23171	116914325	-4.23171	5hmC_reg86571
chr2	116916101	116916150	50	*	1	0	1	2.23141e-12	2.28971e-12	down	482725	-4.23496	116916125	-4.23496	5hmC_reg86572
chr2	116974201	116974350	150	*	3	0	3	3.80829e-15	4.90741e-15	down	482726	-4.48011	116974325	-4.62977	5hmC_reg86573
chr2	116978251	116978400	150	*	3	0	3	8.47961e-15	1.0362e-14	down	482730	-4.41533	116978375	-4.48044	5hmC_reg86574
chr2	117034551	117034650	100	*	2	0	2	2.51903e-15	3.34887e-15	down	482732	-4.61688	117034625	-4.6341	5hmC_reg86575
chr2	117036201	117036400	200	*	4	0	4	2.14788e-14	2.49836e-14	down	482736	-4.20541	117036275	-4.28548	5hmC_reg86576
chr2	117105601	117105700	100	*	2	0	2	7.50674e-14	8.29551e-14	down	482738	-4.50808	117105625	-4.50808	5hmC_reg86577
chr2	117119251	117119500	250	*	5	0	5	9.23383e-13	9.59377e-13	down	482744	-4.29997	117119475	-4.29997	5hmC_reg86578
chr2	117128101	117128200	100	*	2	0	2	7.77885e-15	9.55435e-15	down	482745	-4.57028	117128125	-4.57028	5hmC_reg86579
chr2	117131151	117131400	250	*	5	0	5	1.60902e-17	4.35449e-17	down	482748	-4.76056	117131225	-4.76056	5hmC_reg86580
chr2	117135701	117135850	150	*	3	0	3	7.97452e-18	2.55034e-17	down	482752	-4.86884	117135775	-4.85926	5hmC_reg86581
chr2	117138951	117139150	200	*	4	0	4	1.71828e-15	2.35546e-15	down	482756	-4.59746	117139025	-4.59746	5hmC_reg86582
chr2	117146801	117146950	150	*	3	0	3	3.04005e-19	2.92696e-18	down	482759	-5.12173	117146825	-5.12173	5hmC_reg86583
chr2	117147351	117147650	300	*	6	0	6	7.25077e-20	1.38148e-18	down	482767	-5.38565	117147575	-5.17079	5hmC_reg86584
chr2	117151801	117152050	250	*	5	0	5	2.97778e-19	2.89338e-18	down	482770	-4.99775	117151925	-4.99775	5hmC_reg86585
chr2	117155251	117155400	150	*	3	0	3	4.89152e-16	7.57705e-16	down	482775	-4.59096	117155375	-4.59096	5hmC_reg86586
chr2	117156851	117157350	500	*	10	0	10	3.92952e-17	8.85662e-17	down	482779	-4.65259	117157025	-4.65259	5hmC_reg86587
chr2	117169051	117169150	100	*	2	0	2	6.19756e-18	2.1157e-17	down	482787	-4.99637	117169125	-4.99637	5hmC_reg86588
chr2	117177351	117178100	750	*	13	0	13	1.47566e-19	1.96442e-18	down	482797	-4.81126	117177825	-4.94673	5hmC_reg86589
chr2	117253801	117254150	350	*	7	0	7	8.62394e-20	1.49894e-18	down	482802	-5.00859	117253875	-5.00859	5hmC_reg86590
chr2	117333951	117334150	200	*	4	0	4	8.51065e-18	2.67961e-17	down	482809	-4.86627	117334025	-4.86627	5hmC_reg86591
chr2	117343601	117343850	250	*	5	0	5	1.22234e-15	1.72585e-15	down	482813	-4.56284	117343625	-4.6346	5hmC_reg86592
chr2	117838751	117838900	150	*	3	0	3	1.1368e-13	1.23919e-13	down	482819	-4.43976	117838825	-4.35046	5hmC_reg86593
chr2	117871451	117871650	200	*	4	0	4	3.23055e-15	4.21372e-15	down	482822	-4.55834	117871625	-4.67892	5hmC_reg86594
chr2	117954301	117954550	250	*	5	0	5	8.55909e-18	2.69139e-17	down	482825	-4.78699	117954425	-4.76275	5hmC_reg86595
chr2	117988701	117988850	150	*	2	0	2	7.44977e-16	1.10379e-15	down	482830	-4.74174	117988725	-4.73141	5hmC_reg86596
chr2	118038651	118038700	50	*	1	0	1	7.06293e-13	7.37189e-13	down	482831	-4.31057	118038675	-4.31057	5hmC_reg86597
chr2	118050151	118050400	250	*	5	0	5	1.01493e-14	1.22738e-14	down	482834	-4.47751	118050275	-4.47751	5hmC_reg86598
chr2	118099701	118100000	300	*	6	0	6	6.44269e-18	2.17474e-17	down	482842	-4.85712	118099925	-4.75502	5hmC_reg86599
chr2	118113101	118113250	150	*	3	0	3	1.46106e-15	2.02994e-15	down	482845	-4.74721	118113225	-4.74721	5hmC_reg86600
chr2	118124551	118124750	200	*	4	0	4	3.75398e-17	8.52994e-17	down	482849	-4.99613	118124725	-4.99613	5hmC_reg86601
chr2	118149301	118149500	200	*	4	0	4	4.83355e-14	5.42832e-14	down	482852	-4.3243	118149425	-4.3243	5hmC_reg86602
chr2	118149701	118149900	200	*	4	0	4	9.67904e-14	1.06017e-13	down	482856	-4.28915	118149875	-4.36987	5hmC_reg86603
chr2	118205101	118205200	100	*	2	0	2	7.85734e-17	1.5691e-16	down	482859	-4.914	118205175	-4.914	5hmC_reg86604
chr2	118229351	118229550	200	*	3	0	3	3.18179e-18	1.30937e-17	down	482861	-5.05493	118229475	-5.05493	5hmC_reg86605
chr2	118270151	118270550	400	*	8	0	8	1.23086e-19	1.7837e-18	down	482867	-5.09973	118270375	-5.09973	5hmC_reg86606
chr2	118271351	118272000	650	*	13	0	13	4.20965e-19	3.53163e-18	down	482872	-5.05944	118271425	-5.05944	5hmC_reg86607
chr2	118287901	118288100	200	*	4	0	4	8.12061e-15	9.95012e-15	down	482885	-4.39531	118288025	-4.42825	5hmC_reg86608
chr2	118316251	118316400	150	*	3	0	3	1.01612e-14	1.22874e-14	down	482890	-4.60808	118316325	-4.54216	5hmC_reg86609
chr2	118319001	118319300	300	*	6	0	6	7.78738e-20	1.42446e-18	down	482893	-5.01543	118319125	-5.01543	5hmC_reg86610
chr2	118329151	118329200	50	*	1	0	1	4.12218e-14	4.65892e-14	down	482897	-4.49379	118329175	-4.49379	5hmC_reg86611
chr2	118356501	118356650	150	*	3	0	3	3.06674e-18	1.27576e-17	down	482898	-5.07026	118356525	-5.07026	5hmC_reg86612
chr2	118390151	118390300	150	*	3	0	3	3.08758e-15	4.04136e-15	down	482903	-4.52727	118390275	-4.52727	5hmC_reg86613
chr2	118392951	118393050	100	*	2	0	2	4.20106e-15	5.37434e-15	down	482904	-4.67922	118392975	-4.67922	5hmC_reg86614
chr2	118401601	118401800	200	*	4	0	4	6.98743e-17	1.42154e-16	down	482907	-4.81905	118401675	-4.81905	5hmC_reg86615
chr2	118437851	118437950	100	*	2	0	2	1.21288e-16	2.26077e-16	down	482910	-4.74347	118437875	-4.74347	5hmC_reg86616
chr2	118446801	118446850	50	*	1	0	1	5.69146e-19	4.25074e-18	down	482912	-5.18506	118446825	-5.18506	5hmC_reg86617
chr2	118470201	118470500	300	*	6	0	6	1.46138e-17	4.04252e-17	down	482914	-4.92784	118470275	-4.92784	5hmC_reg86618
chr2	118470901	118471050	150	*	3	0	3	1.33337e-19	1.86603e-18	down	482920	-5.12451	118470975	-5.12451	5hmC_reg86619
chr2	118475501	118475700	200	*	4	0	4	3.04062e-18	1.26811e-17	down	482922	-5.20766	118475525	-5.20766	5hmC_reg86620
chr2	118478251	118478700	450	*	9	0	9	2.61705e-18	1.14311e-17	down	482931	-4.79326	118478475	-4.83136	5hmC_reg86621
chr2	118480201	118480400	200	*	4	0	4	1.07073e-17	3.18016e-17	down	482937	-4.84469	118480325	-4.84469	5hmC_reg86622
chr2	118488451	118488600	150	*	3	0	3	4.71513e-18	1.73219e-17	down	482940	-4.91043	118488525	-4.91043	5hmC_reg86623
chr2	118490101	118490200	100	*	2	0	2	1.46532e-15	2.03537e-15	down	482943	-4.74247	118490175	-4.74247	5hmC_reg86624
chr2	118509401	118509550	150	*	3	0	3	5.38758e-15	6.77599e-15	down	482946	-4.53727	118509425	-4.63351	5hmC_reg86625
chr2	118511151	118511350	200	*	4	0	4	1.16091e-12	1.2019e-12	down	482947	-4.29785	118511225	-4.31632	5hmC_reg86626
chr2	118518951	118519250	300	*	6	0	6	1.95606e-16	3.40213e-16	down	482953	-4.63387	118519075	-4.63387	5hmC_reg86627
chr2	118527051	118527150	100	*	2	0	2	7.6671e-18	2.47689e-17	down	482958	-4.9755	118527075	-4.96657	5hmC_reg86628
chr2	118531851	118532650	800	*	16	0	16	4.45531e-19	3.65594e-18	down	482965	-4.99117	118532175	-4.99117	5hmC_reg86629
chr2	118533951	118534650	700	*	14	0	14	2.56464e-18	1.12738e-17	down	482985	-4.88186	118534425	-4.90341	5hmC_reg86630
chr2	118539201	118539600	400	*	7	0	7	1.94836e-17	5.05098e-17	down	482992	-4.91085	118539425	-4.91085	5hmC_reg86631
chr2	118543501	118543850	350	*	7	0	7	6.82699e-20	1.33609e-18	down	482998	-5.0914	118543625	-5.0914	5hmC_reg86632
chr2	118545401	118545700	300	*	6	0	6	1.57979e-19	2.04118e-18	down	483005	-5.00916	118545525	-5.00916	5hmC_reg86633
chr2	118553501	118553600	100	*	2	0	2	3.76438e-14	4.27087e-14	down	483009	-4.3755	118553525	-4.3755	5hmC_reg86634
chr2	118567501	118567600	100	*	2	0	2	3.92541e-16	6.23924e-16	down	483012	-4.72292	118567575	-4.72292	5hmC_reg86635
chr2	118586251	118586500	250	*	5	0	5	8.34969e-17	1.64985e-16	down	483016	-4.72067	118586425	-4.72067	5hmC_reg86636
chr2	118597901	118597950	50	*	1	0	1	9.54566e-15	1.15844e-14	down	483018	-4.52696	118597925	-4.52696	5hmC_reg86637
chr2	118610001	118610050	50	*	1	0	1	4.1497e-20	1.0602e-18	down	483019	-5.29872	118610025	-5.29872	5hmC_reg86638
chr2	118623051	118623250	200	*	4	0	4	5.8898e-18	2.0376e-17	down	483022	-4.79956	118623175	-4.79956	5hmC_reg86639
chr2	118628901	118629000	100	*	2	0	2	2.89996e-19	2.8509e-18	down	483025	-5.17091	118628975	-5.17091	5hmC_reg86640
chr2	118630051	118630350	300	*	5	0	5	6.42374e-17	1.32552e-16	down	483028	-4.8561	118630225	-4.8561	5hmC_reg86641
chr2	118631051	118631200	150	*	3	0	3	6.52444e-18	2.195e-17	down	483033	-5.08244	118631175	-5.08244	5hmC_reg86642
chr2	118632401	118633400	1000	*	17	0	17	2.20203e-19	2.44306e-18	down	483043	-5.41458	118633025	-5.41458	5hmC_reg86643
chr2	118634051	118634750	700	*	14	0	14	2.33726e-17	5.82627e-17	down	483056	-4.59741	118634325	-4.59741	5hmC_reg86644
chr2	118635151	118635200	50	*	1	0	1	1.09471e-15	1.56097e-15	down	483065	-4.68724	118635175	-4.68724	5hmC_reg86645
chr2	118636501	118636750	250	*	5	0	5	1.75291e-16	3.09446e-16	down	483067	-4.71982	118636575	-4.71982	5hmC_reg86646
chr2	118638401	118639200	800	*	16	0	16	2.40492e-18	1.07805e-17	down	483079	-4.73965	118638825	-4.73965	5hmC_reg86647
chr2	118659601	118659650	50	*	1	0	1	8.13427e-12	8.24964e-12	down	483087	-4.13099	118659625	-4.13099	5hmC_reg86648
chr2	118663951	118664400	450	*	9	0	9	3.66836e-16	5.88014e-16	down	483093	-4.37497	118664275	-4.39681	5hmC_reg86649
chr2	118693601	118693900	300	*	6	0	6	1.62017e-13	1.74777e-13	down	483098	-4.25823	118693775	-4.19618	5hmC_reg86650
chr2	118716951	118717150	200	*	4	0	4	2.64003e-18	1.14995e-17	down	483103	-4.91427	118717025	-4.94132	5hmC_reg86651
chr2	118734351	118734550	200	*	4	0	4	1.06644e-15	1.52491e-15	down	483108	-4.54178	118734475	-4.55684	5hmC_reg86652
chr2	118747551	118748050	500	*	10	0	10	5.95109e-19	4.36419e-18	down	483117	-5.05231	118747875	-5.05231	5hmC_reg86653
chr2	118749701	118750000	300	*	6	0	6	8.77702e-18	2.74207e-17	down	483125	-4.90749	118749925	-4.90749	5hmC_reg86654
chr2	118750451	118750900	450	*	7	0	7	1.81009e-16	3.18193e-16	down	483129	-4.60899	118750575	-4.60899	5hmC_reg86655
chr2	118752501	118752800	300	*	6	0	6	5.25543e-18	1.8769e-17	down	483135	-4.89146	118752675	-4.78496	5hmC_reg86656
chr2	118759501	118759800	300	*	6	0	6	1.01675e-15	1.46019e-15	down	483141	-4.3754	118759525	-4.59534	5hmC_reg86657
chr2	118760601	118760650	50	*	1	0	1	3.85908e-13	4.075e-13	down	483146	-4.35903	118760625	-4.35903	5hmC_reg86658
chr2	118761251	118761800	550	*	11	0	11	2.36556e-17	5.88271e-17	down	483155	-4.51359	118761625	-4.6453	5hmC_reg86659
chr2	118763701	118764300	600	*	9	0	9	2.32364e-16	3.94752e-16	down	483160	-4.78939	118763875	-4.78939	5hmC_reg86660
chr2	118782951	118783000	50	*	1	0	1	1.195e-14	1.43235e-14	down	483167	-4.58205	118782975	-4.58205	5hmC_reg86661
chr2	118783901	118784000	100	*	2	0	2	1.23634e-18	6.92314e-18	down	483168	-5.16824	118783925	-5.16824	5hmC_reg86662
chr2	118789551	118790550	1000	*	20	0	20	5.79353e-16	8.81512e-16	down	483172	-4.46056	118789625	-4.59855	5hmC_reg86663
chr2	118791301	118791700	400	*	8	0	8	5.91175e-12	6.00944e-12	down	483190	-4.27173	118791325	-4.27173	5hmC_reg86664
chr2	118815451	118815600	150	*	3	0	3	5.71921e-16	8.71372e-16	down	483200	-4.69563	118815525	-4.56929	5hmC_reg86665
chr2	118831701	118832000	300	*	6	0	6	9.60462e-15	1.1653e-14	down	483202	-4.51714	118831925	-4.52743	5hmC_reg86666
chr2	118833701	118833950	250	*	5	0	5	1.37529e-16	2.5159e-16	down	483210	-4.69983	118833925	-4.90879	5hmC_reg86667
chr2	118835151	118835450	300	*	5	0	5	1.20548e-16	2.24921e-16	down	483215	-4.77002	118835375	-4.77002	5hmC_reg86668
chr2	118844401	118844450	50	*	1	0	1	7.08301e-13	7.3925e-13	down	483217	-4.3109	118844425	-4.3109	5hmC_reg86669
chr2	118845301	118845350	50	*	1	0	1	3.80352e-15	4.90162e-15	down	483218	-4.6114	118845325	-4.6114	5hmC_reg86670
chr2	118860901	118860950	50	*	1	0	1	2.77709e-16	4.60961e-16	down	483219	-4.82566	118860925	-4.82566	5hmC_reg86671
chr2	118871501	118871850	350	*	7	0	7	1.8762e-15	2.55371e-15	down	483220	-4.659	118871525	-4.659	5hmC_reg86672
chr2	118875301	118875500	200	*	4	0	4	4.2072e-20	1.06732e-18	down	483228	-5.21769	118875375	-5.21769	5hmC_reg86673
chr2	118882051	118882400	350	*	7	0	7	1.27081e-17	3.62389e-17	down	483233	-4.95904	118882075	-5.09972	5hmC_reg86674
chr2	118887501	118887750	250	*	5	0	5	6.37895e-18	2.15868e-17	down	483240	-4.914	118887575	-4.89772	5hmC_reg86675
chr2	118890001	118890200	200	*	4	0	4	1.68201e-19	2.11201e-18	down	483245	-5.01785	118890075	-5.17819	5hmC_reg86676
chr2	118892151	118892250	100	*	2	0	2	2.32155e-16	3.94436e-16	down	483247	-4.85747	118892175	-4.85747	5hmC_reg86677
chr2	118904501	118905050	550	*	11	0	11	7.22248e-18	2.36854e-17	down	483250	-4.8717	118904575	-4.8717	5hmC_reg86678
chr2	118908951	118909000	50	*	1	0	1	3.45536e-13	3.65714e-13	down	483260	-4.33765	118908975	-4.33765	5hmC_reg86679
chr2	118912751	118912900	150	*	3	0	3	8.50358e-21	5.82396e-19	down	483262	-5.33067	118912875	-5.4343	5hmC_reg86680
chr2	118913451	118913650	200	*	4	0	4	1.72968e-11	1.74648e-11	down	483267	-4.06877	118913625	-4.06877	5hmC_reg86681
chr2	118914051	118915050	1000	*	20	0	20	3.00286e-18	1.25691e-17	down	483275	-4.80194	118914375	-4.81635	5hmC_reg86682
chr2	118916001	118916200	200	*	4	0	4	2.35428e-15	3.14549e-15	down	483289	-4.51	118916125	-4.5997	5hmC_reg86683
chr2	118925801	118926000	200	*	4	0	4	4.24351e-18	1.60571e-17	down	483293	-4.8781	118925875	-4.8781	5hmC_reg86684
chr2	118979351	118979600	250	*	5	0	5	5.78639e-16	8.80587e-16	down	483299	-4.60483	118979525	-4.60483	5hmC_reg86685
chr2	119015751	119016000	250	*	5	0	5	2.34037e-15	3.12865e-15	down	483303	-4.52692	119015875	-4.52692	5hmC_reg86686
chr2	119037501	119037600	100	*	2	0	2	4.40654e-17	9.72667e-17	down	483307	-4.83433	119037525	-4.82936	5hmC_reg86687
chr2	119111751	119111900	150	*	3	0	3	7.24122e-20	1.38065e-18	down	483308	-5.35472	119111875	-5.37111	5hmC_reg86688
chr2	119147151	119147600	450	*	9	0	9	3.93285e-17	8.8626e-17	down	483316	-4.69487	119147275	-4.89072	5hmC_reg86689
chr2	119149551	119149750	200	*	4	0	4	1.17854e-13	1.28317e-13	down	483322	-4.30102	119149625	-4.21852	5hmC_reg86690
chr2	119152001	119152350	350	*	7	0	7	9.28484e-14	1.01856e-13	down	483327	-4.04483	119152175	-4.04483	5hmC_reg86691
chr2	119152551	119153000	450	*	9	0	9	1.85794e-19	2.22406e-18	down	483332	-5.02126	119152775	-5.08003	5hmC_reg86692
chr2	119172451	119172750	300	*	6	0	6	7.19734e-18	2.36218e-17	down	483341	-4.7397	119172475	-4.89257	5hmC_reg86693
chr2	119187851	119188200	350	*	7	0	7	1.3381e-19	1.86947e-18	down	483350	-5.09367	119188075	-5.09367	5hmC_reg86694
chr2	119197801	119198050	250	*	5	0	5	1.1324e-17	3.31833e-17	down	483356	-4.59576	119197925	-4.69029	5hmC_reg86695
chr2	119199301	119199350	50	*	1	0	1	3.9428e-14	4.46416e-14	down	483358	-4.46646	119199325	-4.46646	5hmC_reg86696
chr2	119203251	119203350	100	*	2	0	2	7.21886e-15	8.9115e-15	down	483359	-4.54504	119203275	-4.54504	5hmC_reg86697
chr2	119205051	119205550	500	*	8	0	8	1.49271e-16	2.6972e-16	down	483363	-4.7463	119205175	-4.7463	5hmC_reg86698
chr2	119207451	119207500	50	*	1	0	1	1.15599e-14	1.3881e-14	down	483369	-4.58372	119207475	-4.58372	5hmC_reg86699
chr2	119211551	119211600	50	*	1	0	1	4.47693e-12	4.56128e-12	down	483370	-4.17086	119211575	-4.17086	5hmC_reg86700
chr2	119234751	119234900	150	*	3	0	3	4.14281e-17	9.25241e-17	down	483371	-4.85264	119234775	-4.85264	5hmC_reg86701
chr2	119242201	119242500	300	*	6	0	6	4.70051e-17	1.0251e-16	down	483376	-4.71387	119242375	-4.86264	5hmC_reg86702
chr2	119263301	119263350	50	*	1	0	1	5.65975e-08	5.6616e-08	down	483380	-3.44799	119263325	-3.44799	5hmC_reg86703
chr2	119277851	119278050	200	*	4	0	4	1.45688e-17	4.03272e-17	down	483384	-4.874	119278025	-4.874	5hmC_reg86704
chr2	119287801	119288050	250	*	5	0	5	1.25288e-17	3.58399e-17	down	483386	-4.81571	119287925	-4.78162	5hmC_reg86705
chr2	119289501	119289900	400	*	8	0	8	1.51878e-18	7.92048e-18	down	483394	-5.01944	119289825	-5.11097	5hmC_reg86706
chr2	119292751	119293100	350	*	7	0	7	9.31969e-18	2.86545e-17	down	483403	-5.03163	119293025	-5.03163	5hmC_reg86707
chr2	119293601	119294900	1300	*	23	0	23	7.10218e-17	1.44091e-16	down	483421	-4.62313	119294675	-4.68515	5hmC_reg86708
chr2	119295851	119296100	250	*	5	0	5	8.26448e-17	1.63595e-16	down	483430	-4.553	119295975	-4.553	5hmC_reg86709
chr2	119296701	119297050	350	*	7	0	7	1.10977e-14	1.33572e-14	down	483436	-4.27649	119296875	-4.27649	5hmC_reg86710
chr2	119299551	119300000	450	*	9	0	9	2.45396e-15	3.26861e-15	down	483448	-4.43294	119299725	-4.25549	5hmC_reg86711
chr2	119301551	119301850	300	*	6	0	6	1.25652e-15	1.76967e-15	down	483451	-4.24556	119301775	-4.32686	5hmC_reg86712
chr2	119305551	119305800	250	*	5	0	5	1.10335e-13	1.20367e-13	down	483456	-4.17335	119305625	-4.17335	5hmC_reg86713
chr2	119310601	119310850	250	*	5	0	5	7.3543e-17	1.48405e-16	down	483464	-4.84988	119310775	-4.77348	5hmC_reg86714
chr2	119311701	119311900	200	*	4	0	4	1.80492e-18	8.87583e-18	down	483467	-4.81234	119311775	-4.93943	5hmC_reg86715
chr2	119315951	119316000	50	*	1	0	1	7.84907e-16	1.15646e-15	down	483469	-4.69563	119315975	-4.69563	5hmC_reg86716
chr2	119318151	119318250	100	*	2	0	2	1.15159e-14	1.38302e-14	down	483471	-4.50513	119318175	-4.43833	5hmC_reg86717
chr2	119320601	119321550	950	*	17	0	17	3.241e-18	1.32655e-17	down	483475	-4.70941	119320775	-4.70941	5hmC_reg86718
chr2	119331851	119332750	900	*	18	0	18	1.24205e-15	1.75115e-15	down	483493	-4.38761	119332075	-4.38761	5hmC_reg86719
chr2	119336601	119336900	300	*	6	0	6	5.71968e-18	1.99503e-17	down	483510	-4.74416	119336675	-4.78619	5hmC_reg86720
chr2	119337401	119337600	200	*	4	0	4	1.44823e-14	1.71813e-14	down	483514	-4.26823	119337525	-4.31013	5hmC_reg86721
chr2	119398401	119398500	100	*	2	0	2	2.61398e-15	3.46523e-15	down	483518	-4.61394	119398425	-4.59427	5hmC_reg86722
chr2	119436201	119436250	50	*	1	0	1	1.22012e-17	3.51221e-17	down	483519	-4.92847	119436225	-4.92847	5hmC_reg86723
chr2	119444501	119444600	100	*	2	0	2	5.26619e-15	6.63323e-15	down	483521	-4.56298	119444525	-4.52188	5hmC_reg86724
chr2	119468351	119468500	150	*	3	0	3	4.07965e-15	5.23083e-15	down	483523	-4.51654	119468425	-4.51654	5hmC_reg86725
chr2	119469101	119469300	200	*	4	0	4	4.80779e-15	6.09339e-15	down	483526	-4.45712	119469175	-4.45712	5hmC_reg86726
chr2	119472651	119472750	100	*	2	0	2	1.00811e-14	1.2196e-14	down	483530	-4.57348	119472725	-4.57348	5hmC_reg86727
chr2	119474851	119474950	100	*	2	0	2	8.9409e-15	1.08924e-14	down	483532	-4.55196	119474925	-4.55196	5hmC_reg86728
chr2	119551251	119551300	50	*	1	0	1	2.83698e-18	1.20877e-17	down	483533	-5.10566	119551275	-5.10566	5hmC_reg86729
chr2	119559051	119559250	200	*	3	0	3	1.01517e-16	1.9457e-16	down	483535	-4.81607	119559125	-4.81607	5hmC_reg86730
chr2	119561901	119562050	150	*	3	0	3	2.14472e-18	9.97672e-18	down	483538	-4.9522	119562025	-5.05792	5hmC_reg86731
chr2	119563101	119563150	50	*	1	0	1	6.10932e-15	7.61968e-15	down	483540	-4.58353	119563125	-4.58353	5hmC_reg86732
chr2	119593001	119593100	100	*	2	0	2	1.13476e-17	3.32294e-17	down	483541	-5.00503	119593075	-4.94332	5hmC_reg86733
chr2	119596951	119597450	500	*	10	0	10	9.16813e-18	2.83126e-17	down	483546	-4.92567	119597125	-4.92567	5hmC_reg86734
chr2	119598601	119598900	300	*	6	0	6	2.78167e-19	2.79073e-18	down	483555	-5.13426	119598725	-5.13426	5hmC_reg86735
chr2	119599251	119599800	550	*	11	0	11	1.09541e-19	1.67704e-18	down	483563	-5.23647	119599425	-5.20969	5hmC_reg86736
chr2	119610451	119610550	100	*	2	0	2	1.77237e-18	8.7709e-18	down	483570	-5.10587	119610525	-5.11029	5hmC_reg86737
chr2	119684151	119684300	150	*	3	0	3	3.2324e-19	3.03381e-18	down	483572	-5.18257	119684175	-5.18257	5hmC_reg86738
chr2	119743801	119743950	150	*	3	0	3	3.02971e-17	7.17077e-17	down	483576	-4.8936	119743925	-4.96599	5hmC_reg86739
chr2	119800851	119801050	200	*	4	0	4	6.12161e-13	6.40539e-13	down	483578	-4.3216	119800875	-4.3216	5hmC_reg86740
chr2	119801551	119801750	200	*	4	0	4	2.97195e-15	3.9016e-15	down	483583	-4.56131	119801625	-4.56131	5hmC_reg86741
chr2	119803901	119804050	150	*	3	0	3	1.07521e-15	1.53629e-15	down	483586	-4.75608	119803925	-4.75608	5hmC_reg86742
chr2	119877601	119877800	200	*	3	0	3	2.18655e-16	3.74306e-16	down	483591	-4.83312	119877775	-4.83312	5hmC_reg86743
chr2	119901201	119901300	100	*	2	0	2	9.74807e-19	5.94448e-18	down	483593	-5.19147	119901275	-5.19147	5hmC_reg86744
chr2	119902901	119902950	50	*	1	0	1	1.29317e-15	1.81644e-15	down	483594	-4.66693	119902925	-4.66693	5hmC_reg86745
chr2	119903251	119903400	150	*	3	0	3	4.70843e-15	5.97477e-15	down	483595	-4.63315	119903325	-4.57405	5hmC_reg86746
chr2	119925701	119925950	250	*	5	0	5	2.69206e-18	1.16568e-17	down	483599	-4.83979	119925825	-4.83599	5hmC_reg86747
chr2	119953451	119953600	150	*	3	0	3	7.30403e-21	5.57423e-19	down	483604	-5.39943	119953525	-5.39943	5hmC_reg86748
chr2	119971001	119971300	300	*	6	0	6	2.29113e-20	8.2159e-19	down	483606	-5.36053	119971125	-5.141	5hmC_reg86749
chr2	119973151	119973400	250	*	5	0	5	1.21719e-16	2.26748e-16	down	483615	-4.63799	119973325	-4.63799	5hmC_reg86750
chr2	119974151	119974300	150	*	3	0	3	7.61252e-17	1.52776e-16	down	483618	-4.77824	119974175	-4.69824	5hmC_reg86751
chr2	119975501	119975600	100	*	2	0	2	1.59252e-12	1.64121e-12	down	483620	-4.25116	119975525	-4.25116	5hmC_reg86752
chr2	119977451	119977700	250	*	5	0	5	2.15724e-19	2.41374e-18	down	483625	-5.165	119977525	-5.18827	5hmC_reg86753
chr2	119978051	119978250	200	*	4	0	4	2.44207e-20	8.46005e-19	down	483628	-5.13302	119978175	-5.12037	5hmC_reg86754
chr2	119982751	119982850	100	*	2	0	2	1.55242e-18	8.02951e-18	down	483632	-5.08038	119982775	-5.12532	5hmC_reg86755
chr2	119985651	119986150	500	*	8	0	8	4.27472e-19	3.56271e-18	down	483637	-5.34826	119985875	-5.34826	5hmC_reg86756
chr2	119986551	119986900	350	*	7	0	7	3.6676e-16	5.87931e-16	down	483646	-4.50182	119986725	-4.47794	5hmC_reg86757
chr2	119996101	119996300	200	*	4	0	4	9.26576e-17	1.80138e-16	down	483649	-4.62277	119996175	-4.62277	5hmC_reg86758
chr2	119997901	119998100	200	*	4	0	4	5.39775e-13	5.66051e-13	down	483652	-4.41846	119997925	-4.41846	5hmC_reg86759
chr2	120001751	120001950	200	*	4	0	4	3.67304e-15	4.74579e-15	down	483659	-4.70838	120001925	-4.70838	5hmC_reg86760
chr2	120002451	120002550	100	*	2	0	2	3.23874e-12	3.31008e-12	down	483660	-4.18356	120002525	-4.2132	5hmC_reg86761
chr2	120010001	120010150	150	*	3	0	3	3.07308e-15	4.02396e-15	down	483664	-4.66004	120010125	-4.66004	5hmC_reg86762
chr2	120011301	120011350	50	*	1	0	1	2.23754e-17	5.6314e-17	down	483665	-4.91821	120011325	-4.91821	5hmC_reg86763
chr2	120026951	120027000	50	*	1	0	1	6.16377e-16	9.31583e-16	down	483666	-4.69127	120026975	-4.69127	5hmC_reg86764
chr2	120028501	120028650	150	*	3	0	3	3.13859e-19	2.9858e-18	down	483669	-5.13179	120028625	-5.13179	5hmC_reg86765
chr2	120032601	120033750	1150	*	23	0	23	3.82779e-18	1.49124e-17	down	483677	-5.14924	120032975	-5.14924	5hmC_reg86766
chr2	120033951	120034050	100	*	2	0	2	2.64293e-14	3.04369e-14	down	483694	-4.52566	120034025	-4.52566	5hmC_reg86767
chr2	120034351	120035350	1000	*	20	0	20	2.40961e-17	5.96738e-17	down	483713	-4.85037	120035325	-4.8902	5hmC_reg86768
chr2	120038951	120039150	200	*	4	0	4	5.49431e-15	6.90134e-15	down	483718	-4.57222	120039025	-4.5154	5hmC_reg86769
chr2	120046701	120046750	50	*	1	0	1	1.9853e-14	2.31816e-14	down	483719	-4.51101	120046725	-4.51101	5hmC_reg86770
chr2	120049701	120049750	50	*	1	0	1	3.5274e-15	4.57204e-15	down	483720	-4.57624	120049725	-4.57624	5hmC_reg86771
chr2	120052301	120052350	50	*	1	0	1	1.53981e-14	1.82107e-14	down	483721	-4.50721	120052325	-4.50721	5hmC_reg86772
chr2	120054201	120054450	250	*	5	0	5	5.40739e-18	1.9146e-17	down	483724	-4.79007	120054275	-4.93737	5hmC_reg86773
chr2	120055901	120056250	350	*	7	0	7	4.74589e-18	1.73986e-17	down	483729	-4.77147	120056025	-4.77147	5hmC_reg86774
chr2	120056801	120056900	100	*	2	0	2	2.14095e-13	2.29215e-13	down	483735	-4.3331	120056875	-4.3331	5hmC_reg86775
chr2	120057251	120057450	200	*	4	0	4	9.3748e-17	1.81917e-16	down	483738	-4.78265	120057375	-4.78265	5hmC_reg86776
chr2	120062901	120063050	150	*	3	0	3	2.40169e-16	4.06226e-16	down	483742	-4.76964	120063025	-4.76964	5hmC_reg86777
chr2	120065801	120066200	400	*	8	0	8	3.42536e-16	5.53718e-16	down	483747	-4.37186	120065975	-4.47318	5hmC_reg86778
chr2	120069551	120069900	350	*	7	0	7	6.44238e-15	8.00826e-15	down	483756	-4.45981	120069875	-4.60617	5hmC_reg86779
chr2	120072701	120072800	100	*	2	0	2	1.97291e-14	2.30444e-14	down	483758	-4.40036	120072775	-4.43444	5hmC_reg86780
chr2	120080051	120081100	1050	*	21	0	21	1.17515e-19	1.74237e-18	down	483767	-4.99604	120080425	-4.99604	5hmC_reg86781
chr2	120098001	120098550	550	*	11	0	11	1.37344e-17	3.85131e-17	down	483789	-4.69342	120098375	-4.70009	5hmC_reg86782
chr2	120099001	120099200	200	*	4	0	4	2.87336e-16	4.74899e-16	down	483795	-4.71255	120099175	-4.71255	5hmC_reg86783
chr2	120200051	120200150	100	*	2	0	2	2.40037e-11	2.41971e-11	down	483796	-4.0571	120200125	-4.06507	5hmC_reg86784
chr2	120212901	120212950	50	*	1	0	1	6.67918e-15	8.28477e-15	down	483798	-4.60968	120212925	-4.60968	5hmC_reg86785
chr2	120334351	120334400	50	*	1	0	1	1.16611e-20	6.52355e-19	down	483799	-5.44889	120334375	-5.44889	5hmC_reg86786
chr2	120340401	120340550	150	*	3	0	3	2.84463e-18	1.21098e-17	down	483802	-5.10631	120340475	-5.01494	5hmC_reg86787
chr2	120344601	120345200	600	*	12	0	12	1.33522e-17	3.76643e-17	down	483808	-4.96438	120344875	-4.96438	5hmC_reg86788
chr2	120351401	120351650	250	*	5	0	5	4.23991e-13	4.4677e-13	down	483817	-4.25487	120351525	-4.25487	5hmC_reg86789
chr2	120352101	120352300	200	*	4	0	4	1.97179e-20	7.79758e-19	down	483820	-5.45714	120352125	-5.45714	5hmC_reg86790
chr2	120369801	120370000	200	*	4	0	4	3.6941e-19	3.27388e-18	down	483824	-5.18381	120369875	-5.07026	5hmC_reg86791
chr2	120477751	120477850	100	*	2	0	2	2.08139e-14	2.42487e-14	down	483828	-4.43896	120477775	-4.43896	5hmC_reg86792
chr2	120540501	120540650	150	*	3	0	3	2.56125e-18	1.12634e-17	down	483831	-4.85188	120540525	-4.91593	5hmC_reg86793
chr2	120562501	120562850	350	*	5	0	5	8.29892e-18	2.62962e-17	down	483834	-4.98329	120562675	-4.98329	5hmC_reg86794
chr2	120575451	120575550	100	*	2	0	2	2.11904e-15	2.85542e-15	down	483839	-4.69787	120575525	-4.69787	5hmC_reg86795
chr2	120580601	120580850	250	*	5	0	5	2.87805e-17	6.8796e-17	down	483843	-4.69318	120580825	-4.863	5hmC_reg86796
chr2	120690651	120690850	200	*	4	0	4	1.02886e-14	1.24341e-14	down	483846	-4.37509	120690675	-4.45288	5hmC_reg86797
chr2	120710701	120710750	50	*	1	0	1	1.34282e-19	1.87317e-18	down	483849	-5.23063	120710725	-5.23063	5hmC_reg86798
chr2	120713051	120713350	300	*	6	0	6	1.63552e-18	8.31926e-18	down	483852	-4.79542	120713125	-4.95458	5hmC_reg86799
chr2	120732151	120732250	100	*	2	0	2	3.49197e-17	8.0478e-17	down	483856	-4.97514	120732175	-4.97514	5hmC_reg86800
chr2	120748851	120748950	100	*	2	0	2	6.62042e-17	1.35845e-16	down	483858	-4.83327	120748875	-4.83327	5hmC_reg86801
chr2	120786001	120786150	150	*	3	0	3	8.67899e-18	2.71952e-17	down	483861	-4.86479	120786075	-4.86479	5hmC_reg86802
chr2	120826151	120826300	150	*	3	0	3	6.04915e-16	9.15978e-16	down	483863	-4.60197	120826175	-4.60197	5hmC_reg86803
chr2	120835051	120835300	250	*	5	0	5	3.0676e-15	4.01743e-15	down	483868	-4.4184	120835275	-4.63976	5hmC_reg86804
chr2	120843951	120844250	300	*	6	0	6	8.65063e-18	2.71302e-17	down	483872	-5.01344	120844025	-5.01344	5hmC_reg86805
chr2	120846951	120847050	100	*	2	0	2	1.2141e-20	6.60963e-19	down	483878	-5.44791	120847025	-5.44791	5hmC_reg86806
chr2	120847751	120847800	50	*	1	0	1	3.54269e-15	4.59e-15	down	483879	-4.65809	120847775	-4.65809	5hmC_reg86807
chr2	120848001	120848150	150	*	3	0	3	1.40357e-17	3.91572e-17	down	483881	-4.7706	120848025	-4.77366	5hmC_reg86808
chr2	120947051	120947150	100	*	2	0	2	2.83974e-14	3.25973e-14	down	483883	-4.4823	120947075	-4.4823	5hmC_reg86809
chr2	120951601	120951650	50	*	1	0	1	3.51455e-14	3.99903e-14	down	483885	-4.48317	120951625	-4.48317	5hmC_reg86810
chr2	120966301	120966600	300	*	6	0	6	3.16495e-17	7.43058e-17	down	483887	-4.67071	120966375	-4.67071	5hmC_reg86811
chr2	120977951	120978200	250	*	5	0	5	1.08752e-17	3.2172e-17	down	483894	-4.81526	120978175	-5.04311	5hmC_reg86812
chr2	121009801	121010250	450	*	9	0	9	7.28536e-19	4.93746e-18	down	483903	-5.33173	121010125	-5.33173	5hmC_reg86813
chr2	121011401	121011450	50	*	1	0	1	6.80385e-14	7.54409e-14	down	483906	-4.43316	121011425	-4.43316	5hmC_reg86814
chr2	121012751	121013000	250	*	5	0	5	4.92132e-21	4.88744e-19	down	483908	-5.38959	121012825	-5.38959	5hmC_reg86815
chr2	121015201	121015300	100	*	2	0	2	8.3316e-17	1.64692e-16	down	483912	-4.81029	121015225	-4.81029	5hmC_reg86816
chr2	121016351	121016550	200	*	4	0	4	3.04321e-18	1.2689e-17	down	483917	-5.14009	121016525	-5.14009	5hmC_reg86817
chr2	121137051	121137200	150	*	3	0	3	7.37181e-15	9.08746e-15	down	483920	-4.40033	121137125	-4.35398	5hmC_reg86818
chr2	121138501	121139450	950	*	19	0	19	5.42136e-18	1.91802e-17	down	483926	-4.73258	121139175	-4.7847	5hmC_reg86819
chr2	121141551	121141900	350	*	7	0	7	1.50351e-21	3.49875e-19	down	483945	-5.39448	121141825	-5.39448	5hmC_reg86820
chr2	121157251	121157350	100	*	2	0	2	9.24749e-17	1.79823e-16	down	483948	-4.849	121157275	-4.86587	5hmC_reg86821
chr2	121157801	121157950	150	*	3	0	3	1.51641e-18	7.91132e-18	down	483950	-5.14323	121157875	-5.14323	5hmC_reg86822
chr2	121161601	121161850	250	*	5	0	5	2.65469e-19	2.71578e-18	down	483954	-5.08145	121161775	-5.15532	5hmC_reg86823
chr2	121168001	121168100	100	*	2	0	2	8.06923e-17	1.60382e-16	down	483957	-4.79543	121168025	-4.79543	5hmC_reg86824
chr2	121192301	121192400	100	*	2	0	2	4.01884e-14	4.5468e-14	down	483960	-4.50399	121192325	-4.50487	5hmC_reg86825
chr2	121217001	121217600	600	*	12	0	12	4.38852e-20	1.08811e-18	down	483970	-5.20492	121217475	-5.20492	5hmC_reg86826
chr2	121229201	121229250	50	*	1	0	1	2.26502e-18	1.03389e-17	down	483973	-5.09958	121229225	-5.09958	5hmC_reg86827
chr2	121268451	121268900	450	*	9	0	9	4.69582e-18	1.72705e-17	down	483977	-4.83847	121268625	-4.83847	5hmC_reg86828
chr2	121297601	121297650	50	*	1	0	1	2.44097e-14	2.82181e-14	down	483983	-4.53497	121297625	-4.53497	5hmC_reg86829
chr2	121302301	121302450	150	*	3	0	3	7.69375e-13	8.01784e-13	down	483985	-4.15439	121302425	-4.26431	5hmC_reg86830
chr2	121306251	121306450	200	*	4	0	4	1.23178e-09	1.23298e-09	down	483987	-3.81461	121306375	-3.69472	5hmC_reg86831
chr2	121318051	121318100	50	*	1	0	1	1.20579e-15	1.7043e-15	down	483991	-4.72137	121318075	-4.72137	5hmC_reg86832
chr2	121337901	121338000	100	*	2	0	2	2.84771e-13	3.02759e-13	down	483992	-4.28168	121337975	-4.28763	5hmC_reg86833
chr2	121350551	121350700	150	*	3	0	3	7.39227e-18	2.41067e-17	down	483994	-5.00674	121350625	-4.88684	5hmC_reg86834
chr2	121353351	121353450	100	*	2	0	2	2.01641e-17	5.19151e-17	down	483998	-4.95047	121353425	-4.95047	5hmC_reg86835
chr2	121360601	121360900	300	*	6	0	6	1.06838e-18	6.2998e-18	down	484000	-4.88054	121360675	-4.88054	5hmC_reg86836
chr2	121363501	121363550	50	*	1	0	1	1.21806e-15	1.7203e-15	down	484005	-4.7221	121363525	-4.7221	5hmC_reg86837
chr2	121364201	121364400	200	*	4	0	4	1.14654e-18	6.59674e-18	down	484008	-5.00261	121364325	-5.00261	5hmC_reg86838
chr2	121412001	121412650	650	*	13	0	13	1.45276e-21	3.47526e-19	down	484020	-5.51442	121412525	-5.51442	5hmC_reg86839
chr2	121416301	121416550	250	*	5	0	5	1.08864e-15	1.55343e-15	down	484025	-4.46699	121416425	-4.46699	5hmC_reg86840
chr2	121448051	121448150	100	*	2	0	2	6.93448e-17	1.41244e-16	down	484028	-4.87108	121448075	-4.87108	5hmC_reg86841
chr2	121454001	121454150	150	*	3	0	3	2.88236e-21	4.22435e-19	down	484032	-5.5649	121454125	-5.5649	5hmC_reg86842
chr2	121455701	121455850	150	*	3	0	3	8.8886e-14	9.76513e-14	down	484034	-4.33503	121455725	-4.38251	5hmC_reg86843
chr2	121456451	121456650	200	*	4	0	4	6.06017e-19	4.4119e-18	down	484037	-4.95543	121456575	-4.97167	5hmC_reg86844
chr2	121549201	121549250	50	*	1	0	1	1.3222e-13	1.43452e-13	down	484040	-4.3459	121549225	-4.3459	5hmC_reg86845
chr2	121549601	121549700	100	*	2	0	2	3.23987e-13	3.43397e-13	down	484041	-4.32317	121549625	-4.32317	5hmC_reg86846
chr2	121562451	121562600	150	*	3	0	3	9.79583e-15	1.18719e-14	down	484045	-4.57203	121562525	-4.45606	5hmC_reg86847
chr2	121564651	121564700	50	*	1	0	1	2.48486e-13	2.65027e-13	down	484046	-4.37789	121564675	-4.37789	5hmC_reg86848
chr2	121565201	121565550	350	*	7	0	7	1.302e-19	1.84141e-18	down	484051	-4.95115	121565375	-4.95747	5hmC_reg86849
chr2	121572551	121573200	650	*	10	0	10	1.98746e-19	2.30413e-18	down	484062	-5.08878	121572975	-5.38795	5hmC_reg86850
chr2	121573451	121573700	250	*	5	0	5	8.57312e-16	1.25199e-15	down	484066	-4.44301	121573575	-4.44301	5hmC_reg86851
chr2	121574101	121574350	250	*	5	0	5	1.31438e-14	1.56739e-14	down	484069	-4.46966	121574125	-4.46966	5hmC_reg86852
chr2	121576101	121576500	400	*	8	0	8	4.54094e-18	1.68627e-17	down	484077	-4.78667	121576325	-4.75196	5hmC_reg86853
chr2	121582601	121583100	500	*	10	0	10	2.02225e-20	7.88122e-19	down	484087	-5.04557	121582825	-5.02517	5hmC_reg86854
chr2	121583601	121583850	250	*	5	0	5	7.96156e-13	8.29268e-13	down	484095	-4.28338	121583775	-4.28338	5hmC_reg86855
chr2	121586401	121586650	250	*	5	0	5	1.1133e-18	6.47077e-18	down	484098	-4.87936	121586575	-4.88186	5hmC_reg86856
chr2	121588901	121589150	250	*	5	0	5	8.12812e-16	1.19348e-15	down	484103	-4.43318	121589025	-4.39082	5hmC_reg86857
chr2	121589951	121590100	150	*	2	0	2	6.36539e-14	7.07453e-14	down	484108	-4.49138	121590075	-4.49138	5hmC_reg86858
chr2	121591001	121591100	100	*	2	0	2	3.77316e-17	8.56595e-17	down	484109	-4.85433	121591075	-4.90171	5hmC_reg86859
chr2	121598301	121598550	250	*	5	0	5	3.39367e-12	3.46676e-12	down	484112	-4.13756	121598375	-4.13756	5hmC_reg86860
chr2	121601051	121601300	250	*	5	0	5	6.215e-17	1.28918e-16	down	484120	-4.8284	121601225	-4.89489	5hmC_reg86861
chr2	121607251	121607400	150	*	3	0	3	1.04676e-18	6.22196e-18	down	484123	-5.10067	121607325	-5.06192	5hmC_reg86862
chr2	121609351	121610550	1200	*	24	0	24	1.16011e-17	3.37996e-17	down	484126	-4.85348	121609475	-4.85348	5hmC_reg86863
chr2	121611101	121611150	50	*	1	0	1	7.04897e-13	7.35767e-13	down	484148	-4.31127	121611125	-4.31127	5hmC_reg86864
chr2	121611651	121611950	300	*	6	0	6	8.47322e-17	1.67071e-16	down	484149	-4.83763	121611725	-4.76456	5hmC_reg86865
chr2	121614951	121615500	550	*	11	0	11	1.32981e-18	7.25907e-18	down	484158	-4.8768	121615375	-4.99162	5hmC_reg86866
chr2	121617901	121617950	50	*	1	0	1	3.3924e-16	5.49021e-16	down	484166	-4.80137	121617925	-4.80137	5hmC_reg86867
chr2	121619151	121619200	50	*	1	0	1	7.54454e-14	8.33569e-14	down	484167	-4.41722	121619175	-4.41722	5hmC_reg86868
chr2	121619751	121619950	200	*	4	0	4	3.47096e-15	4.50367e-15	down	484169	-4.56927	121619825	-4.56927	5hmC_reg86869
chr2	121620601	121620750	150	*	3	0	3	4.58761e-15	5.83154e-15	down	484174	-4.51075	121620725	-4.51075	5hmC_reg86870
chr2	121622551	121622950	400	*	8	0	8	4.87566e-20	1.14018e-18	down	484177	-5.16527	121622675	-5.16527	5hmC_reg86871
chr2	121628451	121628700	250	*	5	0	5	3.74956e-19	3.30374e-18	down	484185	-4.98003	121628575	-4.98003	5hmC_reg86872
chr2	121635901	121636250	350	*	7	0	7	1.31101e-16	2.41549e-16	down	484189	-4.55552	121636075	-4.44674	5hmC_reg86873
chr2	121637301	121637850	550	*	11	0	11	8.06845e-20	1.4496e-18	down	484199	-5.04076	121637475	-5.17359	5hmC_reg86874
chr2	121639851	121640150	300	*	6	0	6	6.19229e-16	9.35349e-16	down	484211	-4.68373	121640025	-4.59671	5hmC_reg86875
chr2	121648951	121649450	500	*	7	0	7	3.47969e-16	5.61451e-16	down	484213	-4.81867	121649025	-4.81867	5hmC_reg86876
chr2	121649901	121650350	450	*	9	0	9	6.56719e-19	4.63808e-18	down	484227	-5.33785	121650325	-5.33785	5hmC_reg86877
chr2	121651501	121651550	50	*	1	0	1	1.38442e-14	1.64633e-14	down	484228	-4.56193	121651525	-4.56193	5hmC_reg86878
chr2	121652801	121653100	300	*	5	0	5	3.70653e-17	8.44042e-17	down	484231	-4.93098	121652975	-4.93098	5hmC_reg86879
chr2	121655201	121655400	200	*	4	0	4	6.59883e-18	2.21345e-17	down	484234	-4.8625	121655275	-4.84983	5hmC_reg86880
chr2	121658301	121658400	100	*	2	0	2	7.78107e-11	7.81289e-11	down	484238	-3.92823	121658375	-3.9487	5hmC_reg86881
chr2	121659451	121659650	200	*	4	0	4	3.90687e-14	4.42514e-14	down	484240	-4.37701	121659475	-4.37701	5hmC_reg86882
chr2	121660701	121660900	200	*	4	0	4	9.97639e-18	3.01781e-17	down	484246	-4.89169	121660825	-4.89169	5hmC_reg86883
chr2	121661301	121661350	50	*	1	0	1	4.67889e-17	1.02137e-16	down	484248	-4.83216	121661325	-4.83216	5hmC_reg86884
chr2	121673601	121673750	150	*	3	0	3	2.73622e-19	2.76222e-18	down	484249	-5.24594	121673625	-5.24594	5hmC_reg86885
chr2	121675901	121676000	100	*	2	0	2	1.03756e-16	1.98155e-16	down	484252	-4.81578	121675925	-4.81578	5hmC_reg86886
chr2	121683751	121683900	150	*	3	0	3	2.52925e-16	4.25033e-16	down	484255	-4.70565	121683825	-4.70565	5hmC_reg86887
chr2	121686301	121686500	200	*	4	0	4	1.46737e-17	4.05523e-17	down	484257	-4.81047	121686325	-4.81047	5hmC_reg86888
chr2	121687451	121687700	250	*	5	0	5	1.44158e-15	2.00513e-15	down	484264	-4.4005	121687575	-4.38356	5hmC_reg86889
chr2	121689551	121689700	150	*	3	0	3	2.69396e-16	4.4917e-16	down	484267	-4.75324	121689625	-4.75324	5hmC_reg86890
chr2	121693851	121694050	200	*	4	0	4	9.06525e-16	1.31657e-15	down	484270	-4.58887	121693925	-4.58887	5hmC_reg86891
chr2	121694701	121695200	500	*	10	0	10	1.64164e-16	2.92591e-16	down	484278	-4.32396	121694975	-4.32396	5hmC_reg86892
chr2	121700151	121700200	50	*	1	0	1	3.53761e-18	1.40973e-17	down	484283	-5.03503	121700175	-5.03503	5hmC_reg86893
chr2	121701201	121701500	300	*	6	0	6	3.04411e-20	9.34004e-19	down	484289	-5.45714	121701475	-5.45714	5hmC_reg86894
chr2	121708701	121709150	450	*	9	0	9	1.26069e-17	3.60098e-17	down	484298	-4.98669	121709025	-4.80565	5hmC_reg86895
chr2	121711551	121711900	350	*	7	0	7	1.47766e-18	7.78628e-18	down	484300	-5.0006	121711775	-4.89199	5hmC_reg86896
chr2	121712651	121713500	850	*	17	0	17	1.81553e-19	2.19975e-18	down	484316	-4.91369	121713225	-4.97845	5hmC_reg86897
chr2	121714051	121714550	500	*	8	0	8	4.52004e-20	1.10332e-18	down	484327	-5.28593	121714375	-5.28593	5hmC_reg86898
chr2	121718651	121718750	100	*	2	0	2	4.78817e-18	1.75166e-17	down	484332	-5.03434	121718725	-5.03434	5hmC_reg86899
chr2	121719201	121719500	300	*	6	0	6	8.3248e-13	8.66369e-13	down	484337	-4.125	121719475	-4.25742	5hmC_reg86900
chr2	121723501	121723550	50	*	1	0	1	1.7064e-16	3.024e-16	down	484339	-4.70498	121723525	-4.70498	5hmC_reg86901
chr2	121729301	121729350	50	*	1	0	1	2.2813e-17	5.71552e-17	down	484340	-4.9596	121729325	-4.9596	5hmC_reg86902
chr2	121729751	121729950	200	*	4	0	4	2.77584e-15	3.66287e-15	down	484343	-4.43924	121729825	-4.48939	5hmC_reg86903
chr2	121730501	121730800	300	*	6	0	6	1.00773e-20	6.13764e-19	down	484347	-5.3779	121730625	-5.3779	5hmC_reg86904
chr2	121733551	121733750	200	*	4	0	4	4.98429e-17	1.07591e-16	down	484354	-4.85872	121733725	-4.85872	5hmC_reg86905
chr2	121735151	121735400	250	*	5	0	5	6.52327e-19	4.61624e-18	down	484357	-4.88317	121735325	-4.99512	5hmC_reg86906
chr2	121740501	121740650	150	*	3	0	3	2.43804e-19	2.58602e-18	down	484362	-5.1803	121740625	-5.1803	5hmC_reg86907
chr2	121758651	121758700	50	*	1	0	1	6.2327e-17	1.29236e-16	down	484363	-4.89602	121758675	-4.89602	5hmC_reg86908
chr2	121760751	121760950	200	*	4	0	4	4.04609e-13	4.26766e-13	down	484366	-4.30969	121760875	-4.30969	5hmC_reg86909
chr2	121764351	121764950	600	*	12	0	12	4.83848e-19	3.84448e-18	down	484368	-5.18698	121764375	-5.18698	5hmC_reg86910
chr2	121771851	121772050	200	*	4	0	4	3.19747e-17	7.49034e-17	down	484382	-4.72573	121772025	-4.88124	5hmC_reg86911
chr2	121776501	121776850	350	*	7	0	7	5.49761e-18	1.93728e-17	down	484386	-5.02541	121776625	-5.02541	5hmC_reg86912
chr2	121782601	121783250	650	*	12	0	12	1.14317e-19	1.71449e-18	down	484394	-4.94234	121782825	-5.01548	5hmC_reg86913
chr2	121785701	121785850	150	*	3	0	3	8.38993e-15	1.0258e-14	down	484404	-4.49875	121785775	-4.49875	5hmC_reg86914
chr2	121787251	121787700	450	*	9	0	9	1.35994e-17	3.82134e-17	down	484412	-4.73598	121787475	-4.8242	5hmC_reg86915
chr2	121789201	121789450	250	*	5	0	5	1.23337e-17	3.54094e-17	down	484418	-4.78051	121789375	-4.78051	5hmC_reg86916
chr2	121790601	121790850	250	*	5	0	5	7.33578e-16	1.08854e-15	down	484423	-4.4704	121790775	-4.4704	5hmC_reg86917
chr2	121800601	121801000	400	*	8	0	8	1.72167e-15	2.35969e-15	down	484425	-4.68476	121800675	-4.76134	5hmC_reg86918
chr2	121801651	121801750	100	*	2	0	2	1.38603e-14	1.64817e-14	down	484433	-4.56261	121801725	-4.55799	5hmC_reg86919
chr2	121829751	121829950	200	*	4	0	4	6.75085e-16	1.01064e-15	down	484435	-4.78122	121829775	-4.78122	5hmC_reg86920
chr2	121868851	121869000	150	*	3	0	3	2.12373e-17	5.40713e-17	down	484440	-4.79344	121868975	-4.79292	5hmC_reg86921
chr2	121871601	121871750	150	*	3	0	3	5.71946e-18	1.995e-17	down	484443	-4.9512	121871675	-4.9512	5hmC_reg86922
chr2	121877551	121877700	150	*	3	0	3	5.6401e-19	4.22833e-18	down	484446	-5.14301	121877625	-5.14301	5hmC_reg86923
chr2	121888751	121888950	200	*	4	0	4	1.21224e-17	3.4957e-17	down	484451	-5.01293	121888875	-4.91859	5hmC_reg86924
chr2	121901251	121901350	100	*	2	0	2	2.93365e-15	3.85556e-15	down	484452	-4.53738	121901275	-4.53738	5hmC_reg86925
chr2	121930651	121930800	150	*	3	0	3	1.24991e-17	3.57755e-17	down	484455	-4.89295	121930725	-4.89295	5hmC_reg86926
chr2	121963701	121964100	400	*	8	0	8	2.95541e-20	9.23388e-19	down	484460	-5.50313	121963875	-5.50313	5hmC_reg86927
chr2	121967801	121967950	150	*	3	0	3	3.30315e-18	1.34368e-17	down	484466	-4.93814	121967875	-4.93814	5hmC_reg86928
chr2	121974301	121974500	200	*	4	0	4	4.42911e-17	9.76754e-17	down	484470	-4.82581	121974425	-4.82581	5hmC_reg86929
chr2	121977351	121977450	100	*	2	0	2	5.55582e-19	4.18905e-18	down	484472	-5.07629	121977375	-5.07629	5hmC_reg86930
chr2	121978501	121978650	150	*	3	0	3	3.7292e-14	4.23271e-14	down	484475	-4.45482	121978575	-4.45482	5hmC_reg86931
chr2	121994051	121994400	350	*	7	0	7	6.04053e-20	1.26044e-18	down	484480	-5.17937	121994225	-5.17937	5hmC_reg86932
chr2	122038851	122038950	100	*	2	0	2	1.22198e-17	3.5164e-17	down	484485	-4.91396	122038925	-4.91396	5hmC_reg86933
chr2	122048501	122048700	200	*	4	0	4	2.43478e-18	1.08673e-17	down	484488	-4.98174	122048625	-4.98174	5hmC_reg86934
chr2	122059401	122059500	100	*	2	0	2	1.60713e-17	4.35074e-17	down	484491	-4.97262	122059475	-4.97262	5hmC_reg86935
chr2	122148451	122148850	400	*	8	0	8	1.55318e-15	2.14642e-15	down	484499	-4.76293	122148825	-4.76293	5hmC_reg86936
chr2	122232551	122232650	100	*	2	0	2	1.32783e-17	3.75037e-17	down	484500	-4.89456	122232625	-4.84679	5hmC_reg86937
chr2	122241551	122241700	150	*	3	0	3	6.77915e-15	8.40084e-15	down	484503	-4.47825	122241575	-4.51428	5hmC_reg86938
chr2	122270001	122270300	300	*	6	0	6	2.36318e-18	1.06541e-17	down	484506	-5.03302	122270075	-5.03302	5hmC_reg86939
chr2	122350251	122350800	550	*	11	0	11	1.30568e-20	6.74547e-19	down	484516	-5.47992	122350525	-5.47992	5hmC_reg86940
chr2	122353051	122353350	300	*	6	0	6	5.44168e-14	6.08431e-14	down	484527	-4.47196	122353275	-4.4728	5hmC_reg86941
chr2	122355251	122355600	350	*	7	0	7	8.82844e-16	1.28553e-15	down	484530	-4.51663	122355375	-4.51663	5hmC_reg86942
chr2	122360551	122360750	200	*	4	0	4	1.58279e-17	4.30046e-17	down	484535	-4.81696	122360575	-4.81696	5hmC_reg86943
chr2	122361251	122361400	150	*	3	0	3	2.97333e-16	4.89214e-16	down	484540	-4.62318	122361325	-4.62318	5hmC_reg86944
chr2	122361851	122362300	450	*	9	0	9	9.62179e-17	1.85971e-16	down	484545	-4.60012	122362125	-4.64342	5hmC_reg86945
chr2	122365201	122365850	650	*	12	0	12	3.77142e-18	1.47567e-17	down	484554	-4.70319	122365325	-4.70023	5hmC_reg86946
chr2	122366451	122366750	300	*	6	0	6	1.10732e-19	1.68625e-18	down	484564	-5.03511	122366575	-4.99783	5hmC_reg86947
chr2	122541851	122542050	200	*	4	0	4	1.40385e-18	7.52285e-18	down	484570	-4.90216	122541925	-4.90216	5hmC_reg86948
chr2	122576651	122576750	100	*	2	0	2	4.20793e-16	6.63227e-16	down	484574	-4.78875	122576725	-4.78875	5hmC_reg86949
chr2	122630101	122630250	150	*	3	0	3	1.09382e-17	3.23218e-17	down	484576	-4.78891	122630125	-4.87662	5hmC_reg86950
chr2	122686951	122687050	100	*	2	0	2	3.66646e-17	8.36866e-17	down	484578	-4.91034	122686975	-4.91034	5hmC_reg86951
chr2	122700801	122701300	500	*	10	0	10	1.53291e-18	7.96732e-18	down	484586	-4.85857	122701125	-4.85857	5hmC_reg86952
chr2	122770701	122770900	200	*	4	0	4	7.88513e-17	1.57362e-16	down	484592	-4.68294	122770825	-4.68294	5hmC_reg86953
chr2	122856451	122856500	50	*	1	0	1	7.05447e-17	1.43305e-16	down	484594	-4.88824	122856475	-4.88824	5hmC_reg86954
chr2	123912001	123912200	200	*	4	0	4	5.07212e-17	1.09122e-16	down	484595	-4.98465	123912025	-4.98465	5hmC_reg86955
chr2	124563501	124563600	100	*	2	0	2	5.12692e-20	1.16515e-18	down	484599	-5.33599	124563575	-5.34784	5hmC_reg86956
chr2	124617451	124617750	300	*	6	0	6	5.94914e-19	4.36297e-18	down	484605	-4.96913	124617625	-4.97091	5hmC_reg86957
chr2	124627851	124627900	50	*	1	0	1	1.65942e-16	2.95312e-16	down	484607	-4.74172	124627875	-4.74172	5hmC_reg86958
chr2	124746601	124746950	350	*	7	0	7	8.20111e-18	2.6059e-17	down	484611	-4.9965	124746775	-4.9965	5hmC_reg86959
chr2	124762851	124762900	50	*	1	0	1	1.00391e-17	3.03121e-17	down	484615	-4.94888	124762875	-4.94888	5hmC_reg86960
chr2	125061501	125061600	100	*	2	0	2	5.78073e-15	7.23484e-15	down	484616	-4.46377	125061525	-4.46377	5hmC_reg86961
chr2	125068201	125068850	650	*	12	0	12	4.89054e-17	1.05929e-16	down	484620	-4.96774	125068325	-4.96774	5hmC_reg86962
chr2	125084951	125085050	100	*	2	0	2	3.06288e-13	3.25045e-13	down	484631	-4.36358	125085025	-4.36358	5hmC_reg86963
chr2	125089701	125089800	100	*	2	0	2	4.60501e-18	1.70242e-17	down	484632	-4.96748	125089725	-4.96748	5hmC_reg86964
chr2	125098001	125098050	50	*	1	0	1	4.87723e-16	7.55798e-16	down	484634	-4.75663	125098025	-4.75663	5hmC_reg86965
chr2	125104351	125104950	600	*	12	0	12	1.05745e-19	1.65147e-18	down	484642	-5.0438	125104525	-5.12622	5hmC_reg86966
chr2	125111701	125111900	200	*	4	0	4	2.06657e-18	9.73215e-18	down	484648	-4.89231	125111775	-4.89231	5hmC_reg86967
chr2	125115451	125115550	100	*	2	0	2	6.72331e-18	2.24414e-17	down	484652	-5.0511	125115525	-5.0511	5hmC_reg86968
chr2	125118851	125119050	200	*	4	0	4	3.11037e-22	2.74799e-19	down	484655	-5.44799	125118975	-5.44799	5hmC_reg86969
chr2	125119801	125120050	250	*	5	0	5	1.71625e-17	4.57719e-17	down	484659	-4.55306	125119975	-4.5935	5hmC_reg86970
chr2	125151451	125151800	350	*	7	0	7	8.60196e-17	1.69228e-16	down	484668	-4.67544	125151725	-4.57286	5hmC_reg86971
chr2	125209501	125209800	300	*	6	0	6	3.5108e-16	5.65886e-16	down	484673	-4.66579	125209625	-4.57825	5hmC_reg86972
chr2	125243601	125243650	50	*	1	0	1	6.66623e-15	8.26988e-15	down	484675	-4.61856	125243625	-4.61856	5hmC_reg86973
chr2	125249151	125249550	400	*	8	0	8	7.30579e-19	4.94702e-18	down	484678	-4.825	125249375	-4.75038	5hmC_reg86974
chr2	125321301	125321350	50	*	1	0	1	1.5026e-17	4.12887e-17	down	484684	-4.96494	125321325	-4.96494	5hmC_reg86975
chr2	125375351	125375650	300	*	6	0	6	2.58467e-14	2.97975e-14	down	484687	-4.3011	125375425	-4.37383	5hmC_reg86976
chr2	125420201	125420350	150	*	3	0	3	2.7056e-16	4.50769e-16	down	484693	-4.80891	125420325	-4.80891	5hmC_reg86977
chr2	125470351	125470400	50	*	1	0	1	7.47158e-18	2.42954e-17	down	484694	-5.05345	125470375	-5.05345	5hmC_reg86978
chr2	125492851	125492950	100	*	2	0	2	1.37612e-18	7.42153e-18	down	484695	-5.10223	125492925	-5.1279	5hmC_reg86979
chr2	125559201	125559950	750	*	15	0	15	1.61463e-19	2.0669e-18	down	484702	-4.89018	125559375	-4.90002	5hmC_reg86980
chr2	125575701	125575850	150	*	3	0	3	2.15527e-16	3.69753e-16	down	484713	-4.71359	125575775	-4.71359	5hmC_reg86981
chr2	125580551	125580800	250	*	5	0	5	2.12621e-17	5.41192e-17	down	484719	-4.91532	125580775	-4.91532	5hmC_reg86982
chr2	125581351	125581700	350	*	7	0	7	5.01969e-14	5.62972e-14	down	484723	-4.1995	125581475	-4.30681	5hmC_reg86983
chr2	125589401	125589550	150	*	3	0	3	4.34035e-15	5.53943e-15	down	484729	-4.6333	125589425	-4.60773	5hmC_reg86984
chr2	125594451	125594500	50	*	1	0	1	1.94802e-17	5.05045e-17	down	484730	-4.9378	125594475	-4.9378	5hmC_reg86985
chr2	125594851	125595100	250	*	5	0	5	2.48979e-17	6.12608e-17	down	484733	-4.72403	125594975	-4.72403	5hmC_reg86986
chr2	125619851	125620150	300	*	6	0	6	2.42661e-20	8.43569e-19	down	484740	-5.23911	125620025	-5.17809	5hmC_reg86987
chr2	125625851	125625900	50	*	1	0	1	3.68593e-17	8.40489e-17	down	484742	-4.88499	125625875	-4.88499	5hmC_reg86988
chr2	125627201	125627300	100	*	2	0	2	1.82743e-18	8.94297e-18	down	484744	-5.13307	125627275	-5.13307	5hmC_reg86989
chr2	125650601	125650800	200	*	4	0	4	3.5828e-16	5.75966e-16	down	484746	-4.61857	125650625	-4.67138	5hmC_reg86990
chr2	125651051	125651350	300	*	6	0	6	5.86372e-15	7.33137e-15	down	484751	-4.49593	125651175	-4.49593	5hmC_reg86991
chr2	125652351	125652550	200	*	4	0	4	9.03418e-19	5.65303e-18	down	484758	-5.12387	125652525	-5.12387	5hmC_reg86992
chr2	125654701	125654900	200	*	4	0	4	8.60252e-19	5.48116e-18	down	484761	-4.94506	125654825	-4.94506	5hmC_reg86993
chr2	125655401	125655900	500	*	10	0	10	5.29805e-17	1.13103e-16	down	484765	-4.9455	125655525	-4.9455	5hmC_reg86994
chr2	125660501	125660650	150	*	3	0	3	4.3398e-17	9.60974e-17	down	484774	-4.8776	125660575	-4.8776	5hmC_reg86995
chr2	125667901	125667950	50	*	1	0	1	3.16025e-17	7.42099e-17	down	484776	-4.93731	125667925	-4.93731	5hmC_reg86996
chr2	125668151	125668200	50	*	1	0	1	2.13381e-12	2.19092e-12	down	484777	-4.23752	125668175	-4.23752	5hmC_reg86997
chr2	125669451	125669650	200	*	4	0	4	5.66112e-19	4.2386e-18	down	484779	-5.11653	125669525	-5.11653	5hmC_reg86998
chr2	125670451	125670650	200	*	4	0	4	9.07929e-20	1.53509e-18	down	484783	-5.01704	125670525	-5.01704	5hmC_reg86999
chr2	125672101	125672650	550	*	11	0	11	3.32896e-19	3.08453e-18	down	484794	-5.01225	125672525	-5.01225	5hmC_reg87000
chr2	125675001	125675050	50	*	1	0	1	4.82593e-14	5.42047e-14	down	484797	-4.48229	125675025	-4.48229	5hmC_reg87001
chr2	125687501	125687700	200	*	4	0	4	2.66053e-15	3.52247e-15	down	484799	-4.54393	125687575	-4.54393	5hmC_reg87002
chr2	125694151	125694250	100	*	2	0	2	7.79271e-16	1.1491e-15	down	484803	-4.78166	125694225	-4.78166	5hmC_reg87003
chr2	125716751	125716800	50	*	1	0	1	3.54562e-17	8.14671e-17	down	484804	-4.93022	125716775	-4.93022	5hmC_reg87004
chr2	125722501	125722550	50	*	1	0	1	1.52086e-14	1.79969e-14	down	484805	-4.50766	125722525	-4.50766	5hmC_reg87005
chr2	125731201	125731500	300	*	4	0	4	4.63717e-16	7.22687e-16	down	484809	-4.85697	125731475	-4.85697	5hmC_reg87006
chr2	125738451	125738650	200	*	4	0	4	4.77461e-16	7.41809e-16	down	484813	-4.78709	125738475	-4.80412	5hmC_reg87007
chr2	125740751	125740800	50	*	1	0	1	1.11949e-15	1.59321e-15	down	484814	-4.72752	125740775	-4.72752	5hmC_reg87008
chr2	125765151	125765250	100	*	2	0	2	2.34513e-14	2.71593e-14	down	484816	-4.46573	125765225	-4.46573	5hmC_reg87009
chr2	125775551	125775750	200	*	4	0	4	1.74683e-18	8.6889e-18	down	484817	-5.18122	125775575	-5.18122	5hmC_reg87010
chr2	125776951	125777300	350	*	7	0	7	1.2757e-19	1.81968e-18	down	484824	-4.94937	125777175	-5.00889	5hmC_reg87011
chr2	125778351	125779150	800	*	16	0	16	2.86953e-19	2.8372e-18	down	484836	-4.96264	125778625	-4.99307	5hmC_reg87012
chr2	125780251	125780700	450	*	9	0	9	1.88971e-17	4.93288e-17	down	484849	-4.60922	125780625	-4.61072	5hmC_reg87013
chr2	125781501	125781700	200	*	4	0	4	5.88201e-20	1.24548e-18	down	484856	-5.42514	125781675	-5.42514	5hmC_reg87014
chr2	125792951	125793150	200	*	4	0	4	2.72324e-15	3.59857e-15	down	484858	-4.38565	125793075	-4.44396	5hmC_reg87015
chr2	125797051	125797250	200	*	4	0	4	2.98502e-14	3.41959e-14	down	484863	-4.39847	125797075	-4.4345	5hmC_reg87016
chr2	125809551	125809750	200	*	4	0	4	1.00153e-14	1.2121e-14	down	484866	-4.50634	125809625	-4.50634	5hmC_reg87017
chr2	125810401	125810600	200	*	4	0	4	1.02285e-19	1.62305e-18	down	484872	-5.37026	125810525	-5.38361	5hmC_reg87018
chr2	125812401	125812600	200	*	4	0	4	1.84385e-18	8.99875e-18	down	484874	-4.93957	125812475	-4.93957	5hmC_reg87019
chr2	125812951	125813200	250	*	5	0	5	4.96971e-14	5.57587e-14	down	484877	-4.45736	125813125	-4.35424	5hmC_reg87020
chr2	125815251	125815550	300	*	6	0	6	1.69075e-17	4.52423e-17	down	484883	-4.95719	125815325	-4.95719	5hmC_reg87021
chr2	125849451	125849650	200	*	4	0	4	3.13018e-21	4.33782e-19	down	484889	-5.46677	125849525	-5.46677	5hmC_reg87022
chr2	125854451	125854950	500	*	10	0	10	8.8544e-20	1.51632e-18	down	484898	-5.07443	125854775	-5.07443	5hmC_reg87023
chr2	125891401	125891650	250	*	5	0	5	1.83719e-17	4.82479e-17	down	484903	-4.68847	125891475	-4.68847	5hmC_reg87024
chr2	125917051	125917100	50	*	1	0	1	2.37275e-17	5.89616e-17	down	484907	-4.94782	125917075	-4.94782	5hmC_reg87025
chr2	125941451	125941500	50	*	1	0	1	4.92277e-16	7.62093e-16	down	484908	-4.72552	125941475	-4.72552	5hmC_reg87026
chr2	125963251	125963550	300	*	6	0	6	3.47418e-21	4.43813e-19	down	484911	-5.39034	125963425	-5.29876	5hmC_reg87027
chr2	125975301	125975500	200	*	4	0	4	2.13636e-15	2.87698e-15	down	484915	-4.59784	125975325	-4.59784	5hmC_reg87028
chr2	126424801	126424850	50	*	1	0	1	5.86977e-11	5.89821e-11	down	484919	-3.96378	126424825	-3.96378	5hmC_reg87029
chr2	126429001	126429200	200	*	4	0	4	5.69938e-20	1.22813e-18	down	484920	-5.46189	126429025	-5.46189	5hmC_reg87030
chr2	126493151	126493250	100	*	2	0	2	8.92149e-18	2.77471e-17	down	484925	-5.02393	126493225	-5.02393	5hmC_reg87031
chr2	126495951	126496500	550	*	11	0	11	6.88825e-19	4.77364e-18	down	484934	-4.86102	126496425	-4.95175	5hmC_reg87032
chr2	126497051	126497200	150	*	3	0	3	8.28749e-17	1.63971e-16	down	484937	-4.92472	126497075	-4.92472	5hmC_reg87033
chr2	126520101	126520200	100	*	2	0	2	4.59621e-14	5.17274e-14	down	484940	-4.44753	126520175	-4.48257	5hmC_reg87034
chr2	126522301	126522350	50	*	1	0	1	1.6867e-14	1.9858e-14	down	484942	-4.53933	126522325	-4.53933	5hmC_reg87035
chr2	126527551	126527650	100	*	2	0	2	5.06314e-12	5.15324e-12	down	484943	-4.10361	126527575	-4.10361	5hmC_reg87036
chr2	126557851	126557950	100	*	2	0	2	3.7021e-16	5.92737e-16	down	484946	-4.64747	126557875	-4.6887	5hmC_reg87037
chr2	126563901	126564050	150	*	3	0	3	1.18127e-18	6.72129e-18	down	484949	-5.13893	126564025	-5.13893	5hmC_reg87038
chr2	126592451	126592600	150	*	3	0	3	1.8318e-15	2.49785e-15	down	484952	-4.76495	126592575	-4.76495	5hmC_reg87039
chr2	126597801	126598100	300	*	6	0	6	1.53446e-17	4.1976e-17	down	484955	-4.69453	126597875	-4.70041	5hmC_reg87040
chr2	126603701	126603900	200	*	4	0	4	2.34963e-16	3.98587e-16	down	484960	-4.54713	126603825	-4.55985	5hmC_reg87041
chr2	126614851	126615100	250	*	5	0	5	1.22064e-18	6.86996e-18	down	484964	-4.92377	126614975	-4.93777	5hmC_reg87042
chr2	126654051	126654150	100	*	2	0	2	7.1401e-19	4.87796e-18	down	484969	-5.14496	126654125	-5.14496	5hmC_reg87043
chr2	126662551	126662650	100	*	2	0	2	2.02002e-15	2.73235e-15	down	484971	-4.73439	126662625	-4.73439	5hmC_reg87044
chr2	126665501	126665550	50	*	1	0	1	8.45935e-15	1.03388e-14	down	484972	-4.50474	126665525	-4.50474	5hmC_reg87045
chr2	126668401	126668550	150	*	3	0	3	2.58998e-14	2.98554e-14	down	484974	-4.43818	126668425	-4.53159	5hmC_reg87046
chr2	126673551	126673700	150	*	3	0	3	5.3536e-19	4.09326e-18	down	484976	-5.08344	126673625	-5.04317	5hmC_reg87047
chr2	126676451	126676800	350	*	7	0	7	9.55032e-18	2.91954e-17	down	484985	-4.96036	126676725	-4.91727	5hmC_reg87048
chr2	126677851	126678000	150	*	3	0	3	1.23989e-18	6.93434e-18	down	484986	-5.10892	126677875	-5.10892	5hmC_reg87049
chr2	126678251	126678650	400	*	8	0	8	8.36073e-19	5.38882e-18	down	484994	-4.88093	126678525	-4.88093	5hmC_reg87050
chr2	126709401	126709600	200	*	4	0	4	2.86195e-16	4.73323e-16	down	484999	-4.59108	126709425	-4.71778	5hmC_reg87051
chr2	126735501	126735600	100	*	2	0	2	4.22979e-17	9.40998e-17	down	485001	-4.83729	126735575	-4.85838	5hmC_reg87052
chr2	126765951	126766150	200	*	4	0	4	2.33757e-15	3.12522e-15	down	485005	-4.48002	126766025	-4.52667	5hmC_reg87053
chr2	126829151	126829200	50	*	1	0	1	2.51635e-19	2.63263e-18	down	485007	-5.20342	126829175	-5.20342	5hmC_reg87054
chr2	126838201	126838500	300	*	6	0	6	1.32316e-19	1.85773e-18	down	485012	-5.25739	126838425	-5.25739	5hmC_reg87055
chr2	126861201	126861300	100	*	2	0	2	9.24024e-18	2.84729e-17	down	485015	-4.91329	126861275	-4.91329	5hmC_reg87056
chr2	126863701	126863900	200	*	4	0	4	2.19651e-17	5.54977e-17	down	485017	-4.94381	126863825	-4.82669	5hmC_reg87057
chr2	126864501	126864650	150	*	3	0	3	3.22968e-16	5.25821e-16	down	485022	-4.7887	126864625	-4.7887	5hmC_reg87058
chr2	126865901	126866100	200	*	4	0	4	6.9193e-18	2.29301e-17	down	485025	-4.84607	126865925	-4.97897	5hmC_reg87059
chr2	126872651	126872750	100	*	2	0	2	1.13935e-15	1.61886e-15	down	485027	-4.68604	126872675	-4.68604	5hmC_reg87060
chr2	126930901	126931150	250	*	5	0	5	2.25888e-18	1.03196e-17	down	485033	-5.03918	126931125	-5.03918	5hmC_reg87061
chr2	126955801	126955950	150	*	3	0	3	2.38373e-18	1.07178e-17	down	485036	-5.12491	126955925	-5.12491	5hmC_reg87062
chr2	126992801	126992900	100	*	2	0	2	1.20343e-13	1.30941e-13	down	485038	-4.40512	126992875	-4.40512	5hmC_reg87063
chr2	127006051	127006150	100	*	2	0	2	2.25919e-14	2.62149e-14	down	485040	-4.46866	127006125	-4.46866	5hmC_reg87064
chr2	127062851	127062900	50	*	1	0	1	8.6988e-20	1.50541e-18	down	485041	-5.33022	127062875	-5.33022	5hmC_reg87065
chr2	127132301	127132550	250	*	5	0	5	3.30304e-18	1.34368e-17	down	485044	-4.8221	127132425	-4.8221	5hmC_reg87066
chr2	127245001	127245150	150	*	3	0	3	1.01506e-16	1.94552e-16	down	485049	-4.89053	127245025	-4.88303	5hmC_reg87067
chr2	127250701	127250750	50	*	1	0	1	8.6232e-16	1.25857e-15	down	485050	-4.72144	127250725	-4.72144	5hmC_reg87068
chr2	127252851	127252950	100	*	2	0	2	8.87545e-16	1.29167e-15	down	485052	-4.65407	127252925	-4.65407	5hmC_reg87069
chr2	127253901	127254000	100	*	2	0	2	7.6199e-16	1.12634e-15	down	485053	-4.71041	127253925	-4.71041	5hmC_reg87070
chr2	127255251	127255350	100	*	2	0	2	2.52421e-19	2.63857e-18	down	485056	-5.28106	127255325	-5.28106	5hmC_reg87071
chr2	127267401	127267500	100	*	2	0	2	2.56802e-17	6.27726e-17	down	485058	-4.92507	127267475	-4.92507	5hmC_reg87072
chr2	127272501	127272750	250	*	5	0	5	4.3088e-17	9.55407e-17	down	485061	-4.60604	127272575	-4.69068	5hmC_reg87073
chr2	127279351	127279550	200	*	4	0	4	1.67741e-19	2.10818e-18	down	485066	-5.30028	127279525	-5.36264	5hmC_reg87074
chr2	127284251	127284400	150	*	3	0	3	2.49489e-17	6.13648e-17	down	485069	-5.0361	127284325	-5.0361	5hmC_reg87075
chr2	127285301	127285500	200	*	4	0	4	3.56017e-19	3.20679e-18	down	485073	-5.23407	127285425	-5.23407	5hmC_reg87076
chr2	127286001	127286150	150	*	3	0	3	4.69429e-16	7.30657e-16	down	485075	-4.74639	127286025	-4.74639	5hmC_reg87077
chr2	127314551	127314600	50	*	1	0	1	8.67197e-11	8.70515e-11	down	485078	-3.99055	127314575	-3.99055	5hmC_reg87078
chr2	127325401	127325550	150	*	3	0	3	1.54378e-16	2.77642e-16	down	485080	-4.73588	127325425	-4.71043	5hmC_reg87079
chr2	127354251	127354400	150	*	3	0	3	7.58364e-16	1.12146e-15	down	485083	-4.72609	127354325	-4.72609	5hmC_reg87080
chr2	127412451	127412700	250	*	5	0	5	1.02316e-17	3.07398e-17	down	485086	-4.7168	127412525	-4.7168	5hmC_reg87081
chr2	127425751	127426150	400	*	8	0	8	2.80614e-18	1.1997e-17	down	485093	-4.90824	127426025	-5.04018	5hmC_reg87082
chr2	127443551	127443850	300	*	6	0	6	3.6346e-15	4.69981e-15	down	485099	-4.36387	127443575	-4.46895	5hmC_reg87083
chr2	127462651	127462800	150	*	3	0	3	6.14311e-16	9.28772e-16	down	485106	-4.57119	127462775	-4.57119	5hmC_reg87084
chr2	127557301	127557450	150	*	3	0	3	9.53515e-14	1.04504e-13	down	485109	-4.47583	127557325	-4.51034	5hmC_reg87085
chr2	127583301	127583450	150	*	3	0	3	6.65821e-18	2.22835e-17	down	485112	-4.98164	127583375	-4.94211	5hmC_reg87086
chr2	127588351	127588600	250	*	5	0	5	1.52106e-17	4.16912e-17	down	485113	-5.02683	127588375	-5.02683	5hmC_reg87087
chr2	127735701	127735750	50	*	1	0	1	3.25863e-12	3.33014e-12	down	485118	-4.21813	127735725	-4.21813	5hmC_reg87088
chr2	127751101	127751300	200	*	4	0	4	1.05567e-15	1.5109e-15	down	485119	-4.68596	127751125	-4.68596	5hmC_reg87089
chr2	127755351	127755550	200	*	4	0	4	1.97641e-15	2.67804e-15	down	485123	-4.58816	127755425	-4.48287	5hmC_reg87090
chr2	127758051	127758400	350	*	7	0	7	3.89028e-15	5.00554e-15	down	485131	-4.24043	127758225	-4.20814	5hmC_reg87091
chr2	127890601	127890650	50	*	1	0	1	4.79441e-14	5.38672e-14	down	485134	-4.48307	127890625	-4.48307	5hmC_reg87092
chr2	127895051	127895100	50	*	1	0	1	1.69692e-15	2.32893e-15	down	485135	-4.6702	127895075	-4.6702	5hmC_reg87093
chr2	127905101	127905400	300	*	6	0	6	3.1112e-15	4.06938e-15	down	485138	-4.25818	127905275	-4.31904	5hmC_reg87094
chr2	127906701	127906900	200	*	4	0	4	9.07149e-16	1.31742e-15	down	485145	-4.57854	127906875	-4.57854	5hmC_reg87095
chr2	127910051	127910150	100	*	2	0	2	1.07594e-15	1.53722e-15	down	485147	-4.6992	127910125	-4.6992	5hmC_reg87096
chr2	127921801	127922300	500	*	10	0	10	2.63569e-18	1.14879e-17	down	485150	-4.64065	127921925	-4.64065	5hmC_reg87097
chr2	127923301	127923400	100	*	2	0	2	1.29534e-14	1.54596e-14	down	485158	-4.57542	127923375	-4.57076	5hmC_reg87098
chr2	127972101	127972200	100	*	2	0	2	4.15365e-14	4.6931e-14	down	485160	-4.41794	127972175	-4.46836	5hmC_reg87099
chr2	128021551	128021750	200	*	4	0	4	2.98367e-19	2.89586e-18	down	485164	-5.07761	128021675	-5.07761	5hmC_reg87100
chr2	128026651	128026700	50	*	1	0	1	2.13733e-14	2.4869e-14	down	485166	-4.54451	128026675	-4.54451	5hmC_reg87101
chr2	128029651	128029800	150	*	3	0	3	1.29386e-14	1.54432e-14	down	485167	-4.45499	128029675	-4.45499	5hmC_reg87102
chr2	128077451	128077600	150	*	3	0	3	5.27351e-18	1.88168e-17	down	485171	-4.96332	128077575	-4.91555	5hmC_reg87103
chr2	128091301	128091550	250	*	5	0	5	4.3008e-17	9.5393e-17	down	485175	-4.692	128091475	-4.75435	5hmC_reg87104
chr2	128099101	128099300	200	*	4	0	4	5.81054e-14	6.47988e-14	down	485178	-4.55861	128099125	-4.55861	5hmC_reg87105
chr2	128116801	128116850	50	*	1	0	1	4.03638e-18	1.54873e-17	down	485182	-5.05943	128116825	-5.05943	5hmC_reg87106
chr2	128117251	128117550	300	*	6	0	6	1.51561e-17	4.1573e-17	down	485186	-4.71925	128117425	-4.71925	5hmC_reg87107
chr2	128129651	128129900	250	*	5	0	5	1.05787e-18	6.26124e-18	down	485193	-5.03912	128129875	-5.03912	5hmC_reg87108
chr2	128130101	128130350	250	*	5	0	5	3.11706e-18	1.29027e-17	down	485196	-4.8351	128130275	-4.90339	5hmC_reg87109
chr2	128131751	128131850	100	*	2	0	2	9.24129e-13	9.60126e-13	down	485200	-4.29377	128131825	-4.29377	5hmC_reg87110
chr2	128134601	128134950	350	*	7	0	7	2.54015e-14	2.93089e-14	down	485203	-4.50022	128134725	-4.50022	5hmC_reg87111
chr2	128137051	128137100	50	*	1	0	1	6.61422e-15	8.20855e-15	down	485208	-4.61859	128137075	-4.61859	5hmC_reg87112
chr2	128137501	128137850	350	*	7	0	7	1.03683e-17	3.10477e-17	down	485214	-4.77217	128137775	-4.77217	5hmC_reg87113
chr2	128138951	128139300	350	*	7	0	7	2.16944e-20	8.05012e-19	down	485217	-5.28811	128139025	-5.28811	5hmC_reg87114
chr2	128140951	128141100	150	*	3	0	3	6.31184e-19	4.52412e-18	down	485224	-5.13624	128141025	-5.13624	5hmC_reg87115
chr2	128142451	128142700	250	*	5	0	5	6.48784e-19	4.60074e-18	down	485227	-4.90747	128142525	-4.90747	5hmC_reg87116
chr2	128144651	128144700	50	*	1	0	1	2.0443e-15	2.76225e-15	down	485231	-4.64905	128144675	-4.64905	5hmC_reg87117
chr2	128145651	128145950	300	*	6	0	6	1.30779e-16	2.41066e-16	down	485234	-4.48331	128145825	-4.50729	5hmC_reg87118
chr2	128150601	128150650	50	*	1	0	1	2.42105e-16	4.0907e-16	down	485238	-4.79972	128150625	-4.79972	5hmC_reg87119
chr2	128152801	128154050	1250	*	20	0	20	1.33256e-16	2.4494e-16	down	485242	-4.87054	128152975	-4.87054	5hmC_reg87120
chr2	128155351	128155650	300	*	6	0	6	8.01851e-16	1.17904e-15	down	485263	-4.57512	128155475	-4.58351	5hmC_reg87121
chr2	128157851	128158450	600	*	12	0	12	3.36946e-18	1.36339e-17	down	485270	-4.86548	128158075	-4.95114	5hmC_reg87122
chr2	128161951	128162150	200	*	4	0	4	8.09405e-11	8.12606e-11	down	485280	-4.02033	128162075	-3.96666	5hmC_reg87123
chr2	128166701	128166800	100	*	2	0	2	3.84239e-14	4.35548e-14	down	485281	-4.46908	128166775	-4.47473	5hmC_reg87124
chr2	128169801	128170350	550	*	11	0	11	4.50456e-15	5.73328e-15	down	485293	-4.73723	128170325	-4.73723	5hmC_reg87125
chr2	128179001	128179750	750	*	15	0	15	1.5732e-16	2.82133e-16	down	485297	-4.54562	128179125	-4.58742	5hmC_reg87126
chr2	128180451	128180500	50	*	1	0	1	1.37113e-16	2.50927e-16	down	485309	-4.83588	128180475	-4.83588	5hmC_reg87127
chr2	128211801	128212350	550	*	9	0	9	4.18727e-16	6.60363e-16	down	485318	-4.89213	128212325	-4.89213	5hmC_reg87128
chr2	128245701	128245900	200	*	4	0	4	6.5398e-16	9.82279e-16	down	485319	-4.70665	128245725	-4.70665	5hmC_reg87129
chr2	128257251	128257350	100	*	2	0	2	1.97073e-18	9.4133e-18	down	485323	-5.04508	128257275	-5.04508	5hmC_reg87130
chr2	128279651	128279800	150	*	3	0	3	1.70056e-13	1.83207e-13	down	485327	-4.49332	128279775	-4.49332	5hmC_reg87131
chr2	128282101	128282400	300	*	3	0	3	1.21754e-16	2.26799e-16	down	485330	-4.91175	128282375	-4.91175	5hmC_reg87132
chr2	128284351	128284850	500	*	10	0	10	7.00237e-20	1.35546e-18	down	485333	-5.05508	128284575	-4.93433	5hmC_reg87133
chr2	128285301	128285950	650	*	13	0	13	2.43792e-18	1.08769e-17	down	485351	-4.98063	128285825	-4.98063	5hmC_reg87134
chr2	128286551	128287200	650	*	13	0	13	3.74328e-17	8.51021e-17	down	485361	-4.71458	128286925	-4.71458	5hmC_reg87135
chr2	128293801	128294050	250	*	5	0	5	8.11187e-17	1.61087e-16	down	485370	-4.58111	128293925	-4.5142	5hmC_reg87136
chr2	128295051	128295350	300	*	6	0	6	3.49192e-20	9.86636e-19	down	485374	-5.09694	128295225	-5.1162	5hmC_reg87137
chr2	128306801	128307000	200	*	4	0	4	5.18346e-17	1.11084e-16	down	485379	-4.60965	128306825	-4.74741	5hmC_reg87138
chr2	128307801	128307950	150	*	3	0	3	1.166e-15	1.6534e-15	down	485382	-4.65682	128307875	-4.61116	5hmC_reg87139
chr2	128313001	128313300	300	*	6	0	6	3.07694e-17	7.26177e-17	down	485390	-4.84832	128313275	-4.84832	5hmC_reg87140
chr2	128321351	128321400	50	*	1	0	1	4.71287e-16	7.33293e-16	down	485391	-4.75919	128321375	-4.75919	5hmC_reg87141
chr2	128325151	128325300	150	*	3	0	3	9.31195e-15	1.13189e-14	down	485394	-4.52897	128325225	-4.52591	5hmC_reg87142
chr2	128331001	128331250	250	*	5	0	5	4.22449e-15	5.40179e-15	down	485398	-4.43474	128331125	-4.33216	5hmC_reg87143
chr2	128333901	128334150	250	*	5	0	5	1.33533e-16	2.45392e-16	down	485403	-4.53251	128334025	-4.55628	5hmC_reg87144
chr2	128334551	128334650	100	*	2	0	2	3.7819e-16	6.03808e-16	down	485406	-4.79394	128334625	-4.79394	5hmC_reg87145
chr2	128345401	128345650	250	*	5	0	5	2.1026e-15	2.83504e-15	down	485408	-4.51048	128345475	-4.51048	5hmC_reg87146
chr2	128359651	128359950	300	*	6	0	6	1.24776e-17	3.57323e-17	down	485414	-4.85774	128359775	-4.85774	5hmC_reg87147
chr2	128361901	128362050	150	*	3	0	3	1.21714e-16	2.26742e-16	down	485420	-4.73649	128362025	-4.73649	5hmC_reg87148
chr2	128364201	128364450	250	*	5	0	5	6.98085e-12	7.08685e-12	down	485424	-4.00975	128364375	-4.00975	5hmC_reg87149
chr2	128370901	128371350	450	*	9	0	9	1.98973e-19	2.3055e-18	down	485427	-5.25568	128370975	-5.25568	5hmC_reg87150
chr2	128372251	128372300	50	*	1	0	1	3.25584e-17	7.60049e-17	down	485435	-4.80779	128372275	-4.80779	5hmC_reg87151
chr2	128374001	128374250	250	*	5	0	5	1.73589e-18	8.65193e-18	down	485438	-4.85362	128374075	-4.91662	5hmC_reg87152
chr2	128394451	128394600	150	*	3	0	3	1.28909e-16	2.38132e-16	down	485442	-4.80687	128394475	-4.88388	5hmC_reg87153
chr2	128402851	128403000	150	*	3	0	3	1.63881e-14	1.93219e-14	down	485444	-4.54754	128402975	-4.6219	5hmC_reg87154
chr2	128514501	128515250	750	*	12	0	12	2.79109e-18	1.19576e-17	down	485450	-4.9729	128514675	-4.9729	5hmC_reg87155
chr2	128566151	128566250	100	*	2	0	2	3.24437e-13	3.43867e-13	down	485460	-4.29901	128566175	-4.4011	5hmC_reg87156
chr2	128613751	128613950	200	*	4	0	4	4.46444e-17	9.8313e-17	down	485463	-4.73204	128613875	-4.73204	5hmC_reg87157
chr2	128713851	128714250	400	*	8	0	8	1.28614e-18	7.10083e-18	down	485469	-4.79321	128714175	-5.02852	5hmC_reg87158
chr2	128750001	128750100	100	*	2	0	2	1.76001e-17	4.66606e-17	down	485473	-4.81958	128750075	-4.83906	5hmC_reg87159
chr2	128756301	128756350	50	*	1	0	1	2.55956e-13	2.72811e-13	down	485475	-4.29596	128756325	-4.29596	5hmC_reg87160
chr2	128758901	128759050	150	*	3	0	3	7.83415e-18	2.51589e-17	down	485476	-4.92441	128758925	-4.92441	5hmC_reg87161
chr2	128793001	128793100	100	*	2	0	2	1.94511e-11	1.96263e-11	down	485480	-4.06341	128793075	-4.06341	5hmC_reg87162
chr2	128820051	128820100	50	*	1	0	1	7.21453e-18	2.36638e-17	down	485481	-4.99257	128820075	-4.99257	5hmC_reg87163
chr2	128821451	128821550	100	*	2	0	2	1.27589e-11	1.29015e-11	down	485483	-4.10139	128821475	-4.08815	5hmC_reg87164
chr2	128823451	128824000	550	*	11	0	11	1.02452e-18	6.13407e-18	down	485493	-5.04013	128823975	-5.24292	5hmC_reg87165
chr2	128824801	128824850	50	*	1	0	1	4.84666e-14	5.44257e-14	down	485495	-4.47415	128824825	-4.47415	5hmC_reg87166
chr2	128836801	128837500	700	*	14	0	14	1.08318e-19	1.66833e-18	down	485508	-5.13378	128837375	-5.00982	5hmC_reg87167
chr2	128840851	128841200	350	*	7	0	7	4.86939e-19	3.85865e-18	down	485513	-5.08089	128841025	-5.08089	5hmC_reg87168
chr2	128865501	128865800	300	*	6	0	6	5.37297e-17	1.14402e-16	down	485519	-4.59055	128865625	-4.59055	5hmC_reg87169
chr2	128892951	128893000	50	*	1	0	1	1.68935e-14	1.98868e-14	down	485523	-4.53937	128892975	-4.53937	5hmC_reg87170
chr2	128923451	128923650	200	*	4	0	4	1.78607e-16	3.14478e-16	down	485525	-4.70135	128923575	-4.75828	5hmC_reg87171
chr2	128942551	128942700	150	*	3	0	3	1.87525e-16	3.27958e-16	down	485529	-4.74023	128942625	-4.74023	5hmC_reg87172
chr2	128984201	128984450	250	*	5	0	5	8.12666e-20	1.45565e-18	down	485531	-5.40592	128984225	-5.40592	5hmC_reg87173
chr2	129038251	129038550	300	*	6	0	6	2.61324e-17	6.36541e-17	down	485538	-4.63382	129038425	-4.67137	5hmC_reg87174
chr2	129040851	129040950	100	*	2	0	2	2.2966e-14	2.66245e-14	down	485542	-4.54443	129040875	-4.54443	5hmC_reg87175
chr2	129042051	129042300	250	*	5	0	5	3.80625e-19	3.33006e-18	down	485546	-4.96736	129042125	-4.98955	5hmC_reg87176
chr2	129047951	129048200	250	*	5	0	5	1.836e-16	3.22118e-16	down	485552	-4.56932	129048075	-4.55294	5hmC_reg87177
chr2	129055851	129056050	200	*	4	0	4	2.22461e-15	2.9856e-15	down	485557	-4.60519	129056025	-4.60519	5hmC_reg87178
chr2	129064701	129064950	250	*	5	0	5	5.03844e-19	3.94097e-18	down	485559	-5.02006	129064775	-5.02006	5hmC_reg87179
chr2	129067201	129067900	700	*	14	0	14	3.40803e-20	9.75698e-19	down	485567	-5.08245	129067475	-5.12022	5hmC_reg87180
chr2	129068751	129069200	450	*	9	0	9	1.64157e-18	8.34269e-18	down	485581	-4.83955	129068875	-4.85322	5hmC_reg87181
chr2	129069951	129070050	100	*	2	0	2	3.23267e-15	4.21613e-15	down	485586	-4.60294	129069975	-4.60294	5hmC_reg87182
chr2	129075801	129076550	750	*	15	0	15	9.92917e-20	1.60271e-18	down	485589	-5.13697	129075925	-5.09025	5hmC_reg87183
chr2	129077251	129077500	250	*	5	0	5	1.79573e-16	3.15963e-16	down	485607	-4.77463	129077375	-4.61535	5hmC_reg87184
chr2	129079551	129079650	100	*	2	0	2	1.67991e-15	2.30759e-15	down	485609	-4.58015	129079625	-4.58015	5hmC_reg87185
chr2	129081251	129081350	100	*	2	0	2	8.67776e-21	5.86967e-19	down	485611	-5.41573	129081325	-5.41573	5hmC_reg87186
chr2	129101701	129101950	250	*	5	0	5	2.53929e-18	1.11926e-17	down	485616	-5.09953	129101925	-5.09953	5hmC_reg87187
chr2	129102151	129102350	200	*	4	0	4	3.12098e-17	7.346e-17	down	485617	-4.89089	129102175	-4.89089	5hmC_reg87188
chr2	129124601	129124850	250	*	5	0	5	2.58707e-17	6.31534e-17	down	485623	-4.68373	129124725	-4.68373	5hmC_reg87189
chr2	129125301	129126100	800	*	13	0	13	2.54859e-16	4.27901e-16	down	485636	-4.78676	129126025	-4.86552	5hmC_reg87190
chr2	129130451	129130650	200	*	4	0	4	1.24603e-15	1.75625e-15	down	485642	-4.65682	129130625	-4.65682	5hmC_reg87191
chr2	129138901	129139350	450	*	9	0	9	7.6419e-18	2.47085e-17	down	485650	-4.76441	129139325	-4.85735	5hmC_reg87192
chr2	129140451	129140600	150	*	3	0	3	6.38619e-17	1.31899e-16	down	485653	-4.83399	129140525	-4.83399	5hmC_reg87193
chr2	129151151	129151450	300	*	6	0	6	3.14738e-16	5.14123e-16	down	485659	-4.60117	129151375	-4.60117	5hmC_reg87194
chr2	129156701	129157000	300	*	6	0	6	1.10696e-16	2.09356e-16	down	485663	-4.66756	129156925	-4.66356	5hmC_reg87195
chr2	129159051	129159450	400	*	8	0	8	1.10694e-16	2.09355e-16	down	485668	-4.59177	129159225	-4.77668	5hmC_reg87196
chr2	129167251	129167300	50	*	1	0	1	1.27635e-14	1.52458e-14	down	485675	-4.49046	129167275	-4.49046	5hmC_reg87197
chr2	129173001	129173150	150	*	3	0	3	5.4065e-19	4.11742e-18	down	485678	-5.02724	129173075	-5.03462	5hmC_reg87198
chr2	129176401	129176600	200	*	4	0	4	2.02034e-16	3.49767e-16	down	485679	-4.85657	129176425	-4.85657	5hmC_reg87199
chr2	129178351	129179150	800	*	15	0	15	3.34276e-19	3.0942e-18	down	485686	-5.04352	129178575	-4.99411	5hmC_reg87200
chr2	129181751	129181800	50	*	1	0	1	1.2285e-18	6.89541e-18	down	485698	-5.14181	129181775	-5.14181	5hmC_reg87201
chr2	129182701	129183050	350	*	7	0	7	2.61311e-18	1.14217e-17	down	485703	-4.77227	129182925	-4.77227	5hmC_reg87202
chr2	129183551	129184000	450	*	9	0	9	1.55177e-17	4.23498e-17	down	485708	-4.66847	129183825	-4.58079	5hmC_reg87203
chr2	129195301	129195600	300	*	6	0	6	7.87381e-19	5.18372e-18	down	485717	-4.97713	129195325	-5.11807	5hmC_reg87204
chr2	129199901	129200650	750	*	15	0	15	3.97206e-18	1.53097e-17	down	485733	-4.78893	129200575	-4.93242	5hmC_reg87205
chr2	129204701	129205050	350	*	7	0	7	3.10789e-16	5.08432e-16	down	485741	-4.54981	129204975	-4.54981	5hmC_reg87206
chr2	129205501	129205600	100	*	2	0	2	2.35565e-15	3.14716e-15	down	485744	-4.72351	129205575	-4.72351	5hmC_reg87207
chr2	129206901	129207200	300	*	6	0	6	1.87568e-17	4.90404e-17	down	485748	-4.79083	129207075	-4.79083	5hmC_reg87208
chr2	129208151	129208350	200	*	4	0	4	1.01191e-16	1.94051e-16	down	485753	-4.88737	129208325	-4.8415	5hmC_reg87209
chr2	129208851	129209400	550	*	8	0	8	8.65687e-18	2.71455e-17	down	485758	-4.99731	129209225	-4.91146	5hmC_reg87210
chr2	129211901	129212000	100	*	2	0	2	1.56127e-13	1.68609e-13	down	485764	-4.40002	129211925	-4.41855	5hmC_reg87211
chr2	129217751	129217950	200	*	4	0	4	4.74445e-15	6.01828e-15	down	485767	-4.50846	129217875	-4.50846	5hmC_reg87212
chr2	129221351	129221400	50	*	1	0	1	7.27098e-13	7.58505e-13	down	485769	-4.30226	129221375	-4.30226	5hmC_reg87213
chr2	129225501	129225900	400	*	8	0	8	9.88409e-18	2.99662e-17	down	485774	-4.59999	129225775	-4.68791	5hmC_reg87214
chr2	129226351	129226650	300	*	6	0	6	8.00989e-17	1.59409e-16	down	485780	-4.6928	129226475	-4.6928	5hmC_reg87215
chr2	129234101	129234150	50	*	1	0	1	1.16414e-16	2.18466e-16	down	485784	-4.85738	129234125	-4.85738	5hmC_reg87216
chr2	129240951	129241200	250	*	5	0	5	1.53217e-16	2.75856e-16	down	485788	-4.7839	129241125	-4.7839	5hmC_reg87217
chr2	129243101	129243150	50	*	1	0	1	8.44533e-17	1.66595e-16	down	485790	-4.8241	129243125	-4.8241	5hmC_reg87218
chr2	129244451	129245250	800	*	16	0	16	9.21566e-17	1.79323e-16	down	485791	-4.8716	129244525	-4.78344	5hmC_reg87219
chr2	129246601	129246900	300	*	6	0	6	1.03279e-16	1.97408e-16	down	485809	-4.72076	129246725	-4.72076	5hmC_reg87220
chr2	129248901	129249000	100	*	2	0	2	1.52818e-15	2.11504e-15	down	485813	-4.60759	129248975	-4.7073	5hmC_reg87221
chr2	129253301	129253500	200	*	4	0	4	7.13491e-15	8.81348e-15	down	485818	-4.50129	129253425	-4.41342	5hmC_reg87222
chr2	129295151	129295250	100	*	2	0	2	1.78183e-17	4.70979e-17	down	485820	-4.92587	129295225	-4.92587	5hmC_reg87223
chr2	129328701	129328850	150	*	3	0	3	9.73082e-16	1.40348e-15	down	485822	-4.57857	129328825	-4.65069	5hmC_reg87224
chr2	129368951	129369050	100	*	2	0	2	3.68042e-17	8.39468e-17	down	485824	-4.81823	129368975	-4.81823	5hmC_reg87225
chr2	129515501	129516450	950	*	17	0	17	6.88737e-17	1.40429e-16	down	485837	-4.54639	129516125	-4.63569	5hmC_reg87226
chr2	129526451	129526500	50	*	1	0	1	1.88526e-12	1.93895e-12	down	485843	-4.18453	129526475	-4.18453	5hmC_reg87227
chr2	129526901	129527550	650	*	13	0	13	2.1449e-17	5.44851e-17	down	485853	-4.86861	129527375	-4.86861	5hmC_reg87228
chr2	129528101	129528300	200	*	4	0	4	4.96563e-15	6.27903e-15	down	485857	-4.54888	129528175	-4.52637	5hmC_reg87229
chr2	129528501	129528700	200	*	4	0	4	2.31763e-17	5.78707e-17	down	485864	-4.95678	129528675	-4.95678	5hmC_reg87230
chr2	129529251	129529350	100	*	2	0	2	1.43948e-15	2.00254e-15	down	485866	-4.54022	129529325	-4.54022	5hmC_reg87231
chr2	129533501	129533700	200	*	4	0	4	1.5165e-17	4.15938e-17	down	485868	-4.79945	129533575	-4.79945	5hmC_reg87232
chr2	129535951	129536200	250	*	5	0	5	1.43787e-15	2.00048e-15	down	485874	-4.5884	129536125	-4.5884	5hmC_reg87233
chr2	129537701	129538350	650	*	12	0	12	1.88096e-18	9.12455e-18	down	485883	-5.13826	129538125	-5.13826	5hmC_reg87234
chr2	129539851	129539950	100	*	2	0	2	2.94652e-15	3.87078e-15	down	485888	-4.68898	129539875	-4.68898	5hmC_reg87235
chr2	129542051	129542150	100	*	2	0	2	3.03165e-20	9.31401e-19	down	485891	-5.26626	129542075	-5.34958	5hmC_reg87236
chr2	129549101	129549450	350	*	7	0	7	5.68277e-17	1.19807e-16	down	485896	-4.59757	129549325	-4.59757	5hmC_reg87237
chr2	129549651	129549750	100	*	2	0	2	6.2324e-14	6.93204e-14	down	485899	-4.41802	129549675	-4.41802	5hmC_reg87238
chr2	129561201	129561350	150	*	3	0	3	7.56728e-15	9.31124e-15	down	485902	-4.5779	129561275	-4.5779	5hmC_reg87239
chr2	129565151	129565450	300	*	6	0	6	4.36299e-18	1.63871e-17	down	485906	-4.7412	129565275	-4.7412	5hmC_reg87240
chr2	129565951	129566250	300	*	6	0	6	3.0267e-17	7.16538e-17	down	485912	-4.73731	129566075	-4.73731	5hmC_reg87241
chr2	129567201	129567500	300	*	6	0	6	1.4861e-19	1.97144e-18	down	485916	-5.31887	129567225	-5.31887	5hmC_reg87242
chr2	129567951	129568150	200	*	4	0	4	3.20548e-17	7.50499e-17	down	485923	-4.69966	129568025	-4.69966	5hmC_reg87243
chr2	129569151	129569700	550	*	11	0	11	1.1424e-18	6.58254e-18	down	485931	-4.75451	129569475	-4.75156	5hmC_reg87244
chr2	129570301	129570500	200	*	4	0	4	5.26123e-20	1.18125e-18	down	485938	-5.12961	129570325	-5.24532	5hmC_reg87245
chr2	129571101	129571250	150	*	3	0	3	1.20349e-18	6.80381e-18	down	485941	-5.1837	129571125	-5.1837	5hmC_reg87246
chr2	129572601	129573450	850	*	17	0	17	2.37375e-17	5.8978e-17	down	485950	-4.66899	129572925	-4.66899	5hmC_reg87247
chr2	129574901	129575200	300	*	6	0	6	8.07322e-18	2.57516e-17	down	485964	-4.6738	129575125	-4.7933	5hmC_reg87248
chr2	129575751	129575950	200	*	4	0	4	1.40923e-14	1.67433e-14	down	485969	-4.32706	129575825	-4.37025	5hmC_reg87249
chr2	129576751	129576800	50	*	1	0	1	3.06904e-17	7.24685e-17	down	485971	-4.84669	129576775	-4.84669	5hmC_reg87250
chr2	129581501	129582500	1000	*	17	0	17	2.98427e-19	2.89608e-18	down	485984	-5.18443	129582325	-5.05479	5hmC_reg87251
chr2	129583901	129584300	400	*	8	0	8	9.58122e-17	1.85313e-16	down	485994	-4.70882	129584225	-4.77948	5hmC_reg87252
chr2	129584751	129584800	50	*	1	0	1	6.81825e-14	7.55952e-14	down	485997	-4.47209	129584775	-4.47209	5hmC_reg87253
chr2	129585801	129586350	550	*	11	0	11	1.24522e-17	3.56783e-17	down	486001	-4.5924	129585925	-4.65092	5hmC_reg87254
chr2	129587501	129587850	350	*	7	0	7	4.82478e-19	3.83802e-18	down	486009	-5.30723	129587525	-5.30723	5hmC_reg87255
chr2	129589551	129589650	100	*	2	0	2	1.35419e-15	1.89382e-15	down	486016	-4.71568	129589575	-4.71568	5hmC_reg87256
chr2	129591201	129591500	300	*	6	0	6	6.12724e-17	1.27455e-16	down	486019	-4.96777	129591475	-4.81755	5hmC_reg87257
chr2	129594551	129594700	150	*	3	0	3	1.86306e-14	2.18269e-14	down	486024	-4.38502	129594625	-4.34403	5hmC_reg87258
chr2	129595751	129597150	1400	*	26	0	26	3.14488e-19	2.98961e-18	down	486047	-4.93371	129596725	-5.1587	5hmC_reg87259
chr2	129598351	129598550	200	*	4	0	4	5.56155e-17	1.17696e-16	down	486055	-4.76955	129598475	-4.76955	5hmC_reg87260
chr2	129598751	129599050	300	*	6	0	6	5.58491e-18	1.96009e-17	down	486059	-4.79695	129598875	-4.79695	5hmC_reg87261
chr2	129602501	129603450	950	*	19	0	19	4.26766e-18	1.61274e-17	down	486075	-4.98361	129603125	-4.98361	5hmC_reg87262
chr2	129604251	129604850	600	*	12	0	12	1.04316e-18	6.20845e-18	down	486088	-4.70993	129604825	-5.26847	5hmC_reg87263
chr2	129605201	129605950	750	*	15	0	15	2.4242e-19	2.5776e-18	down	486102	-5.01967	129605625	-5.01967	5hmC_reg87264
chr2	129606701	129606900	200	*	4	0	4	6.04599e-19	4.40524e-18	down	486110	-4.98095	129606825	-5.03618	5hmC_reg87265
chr2	129608401	129608550	150	*	3	0	3	8.48754e-17	1.67305e-16	down	486113	-4.89458	129608425	-4.89458	5hmC_reg87266
chr2	129608951	129609100	150	*	3	0	3	4.40552e-16	6.90571e-16	down	486118	-4.77712	129609025	-4.70495	5hmC_reg87267
chr2	129610401	129610950	550	*	8	0	8	3.78799e-18	1.48016e-17	down	486124	-5.07387	129610925	-5.15136	5hmC_reg87268
chr2	129611201	129611250	50	*	1	0	1	4.01853e-16	6.36944e-16	down	486127	-4.66983	129611225	-4.66983	5hmC_reg87269
chr2	129614051	129614300	250	*	5	0	5	6.11935e-14	6.81061e-14	down	486132	-4.36144	129614225	-4.31621	5hmC_reg87270
chr2	129615201	129615450	250	*	5	0	5	2.3116e-17	5.77503e-17	down	486135	-4.74785	129615275	-4.80546	5hmC_reg87271
chr2	129616201	129616550	350	*	7	0	7	1.47022e-19	1.96143e-18	down	486142	-4.92153	129616425	-4.92153	5hmC_reg87272
chr2	129618351	129618500	150	*	3	0	3	2.72962e-16	4.54219e-16	down	486146	-4.78038	129618425	-4.78038	5hmC_reg87273
chr2	129619901	129620600	700	*	14	0	14	3.0077e-18	1.2583e-17	down	486158	-4.96649	129620425	-4.96649	5hmC_reg87274
chr2	129620901	129621000	100	*	2	0	2	9.60922e-15	1.1658e-14	down	486162	-4.61773	129620925	-4.61773	5hmC_reg87275
chr2	129621301	129621750	450	*	8	0	8	1.3138e-17	3.72022e-17	down	486166	-4.81827	129621375	-4.8362	5hmC_reg87276
chr2	129622651	129622700	50	*	1	0	1	6.16176e-16	9.31312e-16	down	486172	-4.7644	129622675	-4.7644	5hmC_reg87277
chr2	129624551	129625300	750	*	14	0	14	1.34021e-17	3.77755e-17	down	486174	-5.05724	129624575	-5.10326	5hmC_reg87278
chr2	129625651	129625900	250	*	5	0	5	1.80306e-16	3.17111e-16	down	486189	-4.78771	129625875	-4.90891	5hmC_reg87279
chr2	129627651	129628000	350	*	7	0	7	2.12992e-17	5.41987e-17	down	486196	-4.80012	129627875	-4.80012	5hmC_reg87280
chr2	129628651	129628700	50	*	1	0	1	1.93159e-17	5.01516e-17	down	486199	-4.96886	129628675	-4.96886	5hmC_reg87281
chr2	129631501	129631650	150	*	3	0	3	8.6857e-16	1.26684e-15	down	486200	-4.61339	129631575	-4.56314	5hmC_reg87282
chr2	129632401	129632600	200	*	4	0	4	3.96052e-16	6.28821e-16	down	486204	-4.56412	129632475	-4.56412	5hmC_reg87283
chr2	129640101	129640250	150	*	3	0	3	7.14707e-17	1.44853e-16	down	486207	-4.874	129640125	-4.874	5hmC_reg87284
chr2	129652701	129653000	300	*	6	0	6	1.07834e-13	1.17731e-13	down	486215	-4.48157	129652925	-4.35901	5hmC_reg87285
chr2	129655351	129655400	50	*	1	0	1	8.15342e-15	9.98774e-15	down	486216	-4.59469	129655375	-4.59469	5hmC_reg87286
chr2	129675451	129675550	100	*	2	0	2	3.13746e-16	5.12613e-16	down	486218	-4.66716	129675475	-4.7024	5hmC_reg87287
chr2	129679451	129679600	150	*	3	0	3	1.42525e-15	1.98447e-15	down	486220	-4.53443	129679525	-4.53443	5hmC_reg87288
chr2	129687001	129687300	300	*	6	0	6	6.74446e-20	1.33008e-18	down	486223	-5.28124	129687125	-5.21889	5hmC_reg87289
chr2	129803601	129804150	550	*	11	0	11	1.06586e-17	3.16971e-17	down	486236	-4.8826	129804025	-4.8826	5hmC_reg87290
chr2	129804901	129805000	100	*	2	0	2	2.23878e-21	3.94802e-19	down	486240	-5.52416	129804975	-5.52416	5hmC_reg87291
chr2	129809451	129809550	100	*	2	0	2	2.87108e-19	2.8382e-18	down	486242	-5.11894	129809525	-5.11894	5hmC_reg87292
chr2	129812101	129812450	350	*	7	0	7	1.57238e-19	2.0347e-18	down	486245	-4.97292	129812225	-4.97292	5hmC_reg87293
chr2	129813601	129813750	150	*	3	0	3	2.02828e-20	7.89218e-19	down	486251	-5.49208	129813675	-5.49208	5hmC_reg87294
chr2	129820301	129820550	250	*	5	0	5	3.04868e-18	1.27038e-17	down	486255	-4.99093	129820425	-4.99093	5hmC_reg87295
chr2	129821151	129821700	550	*	11	0	11	6.42905e-19	4.57544e-18	down	486264	-5.25124	129821475	-5.25124	5hmC_reg87296
chr2	129822101	129822450	350	*	7	0	7	8.47573e-20	1.48423e-18	down	486270	-4.95854	129822175	-4.95854	5hmC_reg87297
chr2	129824301	129824550	250	*	5	0	5	5.60251e-19	4.20995e-18	down	486278	-4.84359	129824425	-4.84359	5hmC_reg87298
chr2	129825751	129825850	100	*	2	0	2	7.41345e-15	9.13468e-15	down	486282	-4.57314	129825825	-4.57314	5hmC_reg87299
chr2	129826251	129826300	50	*	1	0	1	1.52544e-14	1.80488e-14	down	486283	-4.55382	129826275	-4.55382	5hmC_reg87300
chr2	129826501	129826550	50	*	1	0	1	4.07598e-13	4.29861e-13	down	486284	-4.35452	129826525	-4.35452	5hmC_reg87301
chr2	129827751	129827850	100	*	2	0	2	8.18387e-19	5.31933e-18	down	486285	-5.12489	129827775	-5.12489	5hmC_reg87302
chr2	129829301	129829600	300	*	6	0	6	1.43676e-17	3.9893e-17	down	486292	-4.95102	129829425	-4.78052	5hmC_reg87303
chr2	129833151	129833350	200	*	4	0	4	1.76836e-17	4.68232e-17	down	486294	-4.81192	129833225	-4.81192	5hmC_reg87304
chr2	129834001	129834100	100	*	2	0	2	6.45009e-18	2.17635e-17	down	486298	-4.95196	129834075	-4.95196	5hmC_reg87305
chr2	129836351	129836500	150	*	3	0	3	1.7116e-16	3.03183e-16	down	486300	-4.8148	129836475	-4.8088	5hmC_reg87306
chr2	129863901	129864100	200	*	4	0	4	7.20064e-17	1.45801e-16	down	486304	-4.78507	129863975	-4.71303	5hmC_reg87307
chr2	129864401	129864500	100	*	2	0	2	6.72483e-18	2.2446e-17	down	486307	-5.02117	129864475	-5.02117	5hmC_reg87308
chr2	129871901	129872250	350	*	7	0	7	3.10611e-18	1.28688e-17	down	486309	-4.91115	129871975	-4.91115	5hmC_reg87309
chr2	129876151	129876300	150	*	3	0	3	3.96355e-17	8.9202e-17	down	486315	-4.92751	129876225	-4.78712	5hmC_reg87310
chr2	129893401	129893600	200	*	4	0	4	8.66282e-16	1.26378e-15	down	486320	-4.53988	129893525	-4.53988	5hmC_reg87311
chr2	129911551	129911650	100	*	2	0	2	5.5902e-18	1.96151e-17	down	486322	-5.01279	129911575	-5.01279	5hmC_reg87312
chr2	129912551	129912750	200	*	3	0	3	6.18983e-13	6.47543e-13	down	486325	-4.30918	129912575	-4.37996	5hmC_reg87313
chr2	129918451	129918700	250	*	5	0	5	8.5986e-15	1.04985e-14	down	486328	-4.43762	129918575	-4.36077	5hmC_reg87314
chr2	129946351	129946500	150	*	3	0	3	1.31071e-18	7.18821e-18	down	486333	-5.10856	129946425	-5.10856	5hmC_reg87315
chr2	129974301	129974350	50	*	1	0	1	1.09332e-16	2.07158e-16	down	486335	-4.6958	129974325	-4.6958	5hmC_reg87316
chr2	130016451	130016650	200	*	4	0	4	9.96941e-19	6.02794e-18	down	486337	-5.10513	130016525	-5.10513	5hmC_reg87317
chr2	130040351	130040400	50	*	1	0	1	4.05922e-14	4.59062e-14	down	486340	-4.49582	130040375	-4.49582	5hmC_reg87318
chr2	130044501	130044650	150	*	3	0	3	3.30464e-16	5.36384e-16	down	486342	-4.69467	130044575	-4.69467	5hmC_reg87319
chr2	130100251	130100400	150	*	3	0	3	1.06686e-17	3.1718e-17	down	486345	-4.81057	130100375	-4.9275	5hmC_reg87320
chr2	130157451	130157650	200	*	4	0	4	2.41185e-15	3.21604e-15	down	486349	-4.5819	130157575	-4.5819	5hmC_reg87321
chr2	130160751	130160950	200	*	4	0	4	2.22435e-16	3.79932e-16	down	486353	-4.60605	130160825	-4.62257	5hmC_reg87322
chr2	130176901	130177200	300	*	6	0	6	1.62517e-16	2.90026e-16	down	486360	-4.77728	130177175	-4.77728	5hmC_reg87323
chr2	130194401	130194650	250	*	5	0	5	5.30271e-19	4.07247e-18	down	486362	-4.93627	130194475	-4.93627	5hmC_reg87324
chr2	130250601	130250800	200	*	4	0	4	2.99201e-14	3.42729e-14	down	486366	-4.52098	130250625	-4.52098	5hmC_reg87325
chr2	130366101	130366250	150	*	3	0	3	1.70259e-15	2.33593e-15	down	486371	-4.64897	130366175	-4.64897	5hmC_reg87326
chr2	130396701	130396950	250	*	5	0	5	9.17431e-16	1.33088e-15	down	486375	-4.44628	130396875	-4.51048	5hmC_reg87327
chr2	130411551	130411750	200	*	4	0	4	2.14262e-15	2.88468e-15	down	486381	-4.57368	130411625	-4.5535	5hmC_reg87328
chr2	130422601	130422650	50	*	1	0	1	1.0522e-13	1.14952e-13	down	486382	-4.33424	130422625	-4.33424	5hmC_reg87329
chr2	130423351	130423700	350	*	7	0	7	1.71293e-16	3.03386e-16	down	486386	-4.39221	130423475	-4.44153	5hmC_reg87330
chr2	130425451	130425700	250	*	5	0	5	1.06637e-19	1.65713e-18	down	486393	-5.12459	130425675	-5.20446	5hmC_reg87331
chr2	130433901	130434100	200	*	4	0	4	7.93145e-21	5.71879e-19	down	486397	-5.45261	130434075	-5.52115	5hmC_reg87332
chr2	130451351	130451850	500	*	10	0	10	3.55446e-17	8.16258e-17	down	486400	-4.61806	130451525	-4.63015	5hmC_reg87333
chr2	130455001	130455250	250	*	5	0	5	5.81673e-17	1.2217e-16	down	486411	-4.69162	130455125	-4.69162	5hmC_reg87334
chr2	130457151	130457450	300	*	6	0	6	2.8687e-18	1.21757e-17	down	486417	-4.76932	130457275	-4.84684	5hmC_reg87335
chr2	130458901	130459200	300	*	6	0	6	1.00724e-17	3.03839e-17	down	486421	-4.82713	130458925	-4.89524	5hmC_reg87336
chr2	130459801	130460200	400	*	8	0	8	7.972e-16	1.17293e-15	down	486426	-4.66957	130459875	-4.49596	5hmC_reg87337
chr2	130461451	130461650	200	*	4	0	4	1.8466e-15	2.51638e-15	down	486435	-4.59107	130461525	-4.59107	5hmC_reg87338
chr2	130463101	130463300	200	*	4	0	4	1.24168e-17	3.55955e-17	down	486439	-4.70355	130463175	-4.70355	5hmC_reg87339
chr2	130464151	130464500	350	*	7	0	7	2.23393e-18	1.02431e-17	down	486443	-4.95638	130464225	-4.95638	5hmC_reg87340
chr2	130466901	130467000	100	*	2	0	2	3.92004e-14	4.43951e-14	down	486449	-4.40016	130466925	-4.40016	5hmC_reg87341
chr2	130472751	130473050	300	*	6	0	6	6.19864e-17	1.28622e-16	down	486456	-4.91617	130473025	-4.91617	5hmC_reg87342
chr2	130475851	130476150	300	*	6	0	6	4.27614e-16	6.72859e-16	down	486462	-4.66241	130476075	-4.5306	5hmC_reg87343
chr2	130476801	130477000	200	*	4	0	4	1.39972e-10	1.40388e-10	down	486463	-4.00563	130476825	-4.00563	5hmC_reg87344
chr2	130484551	130484850	300	*	6	0	6	7.68933e-19	5.10396e-18	down	486471	-4.97897	130484775	-4.97897	5hmC_reg87345
chr2	130486101	130486150	50	*	1	0	1	6.57596e-14	7.29973e-14	down	486473	-4.43533	130486125	-4.43533	5hmC_reg87346
chr2	130494351	130494500	150	*	3	0	3	8.88252e-15	1.08251e-14	down	486475	-4.59428	130494475	-4.62951	5hmC_reg87347
chr2	130495451	130495600	150	*	3	0	3	3.44943e-18	1.38524e-17	down	486478	-4.95046	130495525	-4.95046	5hmC_reg87348
chr2	130504801	130504950	150	*	3	0	3	3.73022e-17	8.48547e-17	down	486482	-4.7402	130504875	-4.69545	5hmC_reg87349
chr2	130513401	130513500	100	*	2	0	2	1.89659e-17	4.94589e-17	down	486483	-4.96521	130513425	-4.96521	5hmC_reg87350
chr2	130514101	130514250	150	*	3	0	3	1.99623e-17	5.15017e-17	down	486485	-5.03972	130514125	-5.03972	5hmC_reg87351
chr2	130564751	130565100	350	*	7	0	7	5.05778e-16	7.80828e-16	down	486488	-4.80414	130564775	-4.80414	5hmC_reg87352
chr2	130566901	130567050	150	*	3	0	3	3.16615e-18	1.30518e-17	down	486497	-4.94196	130567025	-4.94196	5hmC_reg87353
chr2	130589551	130589650	100	*	2	0	2	1.49512e-17	4.11343e-17	down	486499	-4.87668	130589575	-4.96443	5hmC_reg87354
chr2	130616301	130616600	300	*	6	0	6	1.01504e-18	6.0984e-18	down	486502	-4.76611	130616475	-4.76044	5hmC_reg87355
chr2	130635851	130636350	500	*	10	0	10	1.29157e-15	1.8144e-15	down	486510	-4.55039	130636025	-4.55996	5hmC_reg87356
chr2	130638001	130638100	100	*	2	0	2	7.92903e-16	1.16719e-15	down	486516	-4.7084	130638025	-4.7084	5hmC_reg87357
chr2	130649201	130649250	50	*	1	0	1	6.01822e-14	6.70261e-14	down	486518	-4.412	130649225	-4.412	5hmC_reg87358
chr2	130662601	130662800	200	*	4	0	4	4.60032e-14	5.1771e-14	down	486521	-4.43191	130662725	-4.43191	5hmC_reg87359
chr2	130663301	130664000	700	*	14	0	14	2.51674e-18	1.11233e-17	down	486534	-4.82837	130663875	-4.82837	5hmC_reg87360
chr2	130664851	130665250	400	*	7	0	7	7.5307e-17	1.51369e-16	down	486540	-4.81026	130664925	-4.94304	5hmC_reg87361
chr2	130670901	130671000	100	*	2	0	2	4.80311e-09	4.80584e-09	down	486545	-3.71201	130670975	-3.71201	5hmC_reg87362
chr2	130822301	130822700	400	*	8	0	8	6.75213e-17	1.38069e-16	down	486552	-4.8059	130822625	-4.8059	5hmC_reg87363
chr2	130842151	130842200	50	*	1	0	1	3.69863e-15	4.77669e-15	down	486554	-4.65426	130842175	-4.65426	5hmC_reg87364
chr2	130883951	130884050	100	*	2	0	2	1.85045e-17	4.85274e-17	down	486555	-4.87038	130883975	-4.87038	5hmC_reg87365
chr2	130907651	130908150	500	*	10	0	10	4.78288e-21	4.83163e-19	down	486559	-5.22323	130907775	-5.22323	5hmC_reg87366
chr2	130910201	130910350	150	*	2	0	2	9.69406e-18	2.95217e-17	down	486567	-5.03737	130910225	-5.03737	5hmC_reg87367
chr2	130927751	130928300	550	*	9	0	9	3.9653e-19	3.40839e-18	down	486571	-5.04655	130927825	-5.05635	5hmC_reg87368
chr2	130932851	130933300	450	*	9	0	9	4.31398e-21	4.68417e-19	down	486582	-5.15975	130933025	-5.33866	5hmC_reg87369
chr2	130984551	130984800	250	*	5	0	5	7.19369e-20	1.37558e-18	down	486588	-5.30205	130984625	-5.30205	5hmC_reg87370
chr2	131028101	131028150	50	*	1	0	1	1.62022e-13	1.74781e-13	down	486592	-4.35924	131028125	-4.35924	5hmC_reg87371
chr2	131037751	131037850	100	*	2	0	2	1.26832e-15	1.78479e-15	down	486593	-4.67978	131037775	-4.67978	5hmC_reg87372
chr2	131045051	131045300	250	*	5	0	5	1.14269e-16	2.15086e-16	down	486598	-4.63174	131045225	-4.63174	5hmC_reg87373
chr2	131072651	131072900	250	*	5	0	5	1.19925e-13	1.30498e-13	down	486603	-4.276	131072825	-4.276	5hmC_reg87374
chr2	131075701	131076050	350	*	7	0	7	1.4983e-19	1.97969e-18	down	486607	-5.00226	131075825	-5.00226	5hmC_reg87375
chr2	131142651	131143200	550	*	11	0	11	9.22657e-15	1.12204e-14	down	486619	-4.39408	131143125	-4.56256	5hmC_reg87376
chr2	131145101	131145200	100	*	2	0	2	9.02129e-15	1.09852e-14	down	486623	-4.49987	131145175	-4.5349	5hmC_reg87377
chr2	131152101	131152250	150	*	3	0	3	2.56449e-16	4.30239e-16	down	486626	-4.7839	131152175	-4.7839	5hmC_reg87378
chr2	131154801	131154850	50	*	1	0	1	1.85339e-13	1.99219e-13	down	486628	-4.3792	131154825	-4.3792	5hmC_reg87379
chr2	131167951	131168000	50	*	1	0	1	2.48668e-17	6.11946e-17	down	486629	-4.93074	131167975	-4.93074	5hmC_reg87380
chr2	131170051	131170200	150	*	3	0	3	5.35974e-17	1.14172e-16	down	486631	-4.8287	131170125	-4.8287	5hmC_reg87381
chr2	131171151	131172050	900	*	18	0	18	2.30315e-16	3.9171e-16	down	486644	-4.50611	131171625	-4.56649	5hmC_reg87382
chr2	131177051	131177400	350	*	7	0	7	2.71622e-19	2.75276e-18	down	486656	-5.08083	131177225	-4.98037	5hmC_reg87383
chr2	131177851	131178300	450	*	9	0	9	2.08441e-16	3.59283e-16	down	486662	-4.50851	131178075	-4.50851	5hmC_reg87384
chr2	131189051	131189350	300	*	6	0	6	1.83365e-17	4.81774e-17	down	486669	-4.8093	131189225	-4.86031	5hmC_reg87385
chr2	131191501	131191800	300	*	6	0	6	3.46502e-15	4.4967e-15	down	486676	-4.39174	131191575	-4.48757	5hmC_reg87386
chr2	131196551	131196750	200	*	4	0	4	1.61337e-15	2.2236e-15	down	486680	-4.37521	131196675	-4.43343	5hmC_reg87387
chr2	131211251	131211450	200	*	4	0	4	4.52023e-15	5.75145e-15	down	486685	-4.41013	131211375	-4.41013	5hmC_reg87388
chr2	131213051	131213900	850	*	17	0	17	7.3757e-19	4.97841e-18	down	486701	-4.97477	131213775	-4.97477	5hmC_reg87389
chr2	131222751	131222800	50	*	1	0	1	1.46239e-13	1.58223e-13	down	486704	-4.40469	131222775	-4.40469	5hmC_reg87390
chr2	131236001	131236200	200	*	4	0	4	1.23867e-16	2.30145e-16	down	486708	-4.95151	131236175	-4.95151	5hmC_reg87391
chr2	131236701	131236900	200	*	4	0	4	1.00233e-17	3.02762e-17	down	486711	-4.78809	131236725	-4.96847	5hmC_reg87392
chr2	131240951	131241000	50	*	1	0	1	6.45546e-17	1.33081e-16	down	486713	-4.82155	131240975	-4.82155	5hmC_reg87393
chr2	131264101	131264150	50	*	1	0	1	4.5821e-15	5.82496e-15	down	486714	-4.54903	131264125	-4.54903	5hmC_reg87394
chr2	131274051	131274100	50	*	1	0	1	1.98441e-19	2.303e-18	down	486715	-5.29743	131274075	-5.29743	5hmC_reg87395
chr2	131295701	131296050	350	*	7	0	7	2.02244e-19	2.32649e-18	down	486718	-4.9815	131295825	-4.9815	5hmC_reg87396
chr2	131296501	131296600	100	*	2	0	2	9.31471e-16	1.34928e-15	down	486724	-4.71753	131296575	-4.71753	5hmC_reg87397
chr2	131304451	131304750	300	*	6	0	6	5.85322e-16	8.89684e-16	down	486728	-4.44542	131304625	-4.44542	5hmC_reg87398
chr2	131309451	131309600	150	*	3	0	3	3.55467e-16	5.71997e-16	down	486732	-4.75529	131309525	-4.75529	5hmC_reg87399
chr2	131312451	131312500	50	*	1	0	1	4.43897e-13	4.6731e-13	down	486734	-4.29727	131312475	-4.29727	5hmC_reg87400
chr2	131332851	131332900	50	*	1	0	1	6.30742e-19	4.52284e-18	down	486735	-5.18175	131332875	-5.18175	5hmC_reg87401
chr2	131337851	131338050	200	*	4	0	4	4.19286e-19	3.52223e-18	down	486738	-5.07206	131337975	-5.07206	5hmC_reg87402
chr2	131339451	131339850	400	*	8	0	8	1.39191e-18	7.48129e-18	down	486741	-4.99692	131339525	-4.99692	5hmC_reg87403
chr2	131341601	131341850	250	*	5	0	5	6.48402e-16	9.74734e-16	down	486751	-4.57866	131341725	-4.59242	5hmC_reg87404
chr2	131344701	131344750	50	*	1	0	1	6.24822e-17	1.29499e-16	down	486753	-4.83223	131344725	-4.83223	5hmC_reg87405
chr2	131350501	131350650	150	*	3	0	3	7.02414e-14	7.77952e-14	down	486756	-4.53061	131350625	-4.53061	5hmC_reg87406
chr2	131391401	131391500	100	*	2	0	2	6.45291e-17	1.33043e-16	down	486758	-4.84691	131391475	-4.84691	5hmC_reg87407
chr2	131435901	131435950	50	*	1	0	1	3.92641e-19	3.38873e-18	down	486759	-5.18518	131435925	-5.18518	5hmC_reg87408
chr2	131447501	131447600	100	*	2	0	2	7.35862e-15	9.0727e-15	down	486761	-4.57276	131447575	-4.57276	5hmC_reg87409
chr2	131472551	131472600	50	*	1	0	1	3.17304e-18	1.30715e-17	down	486762	-4.95297	131472575	-4.95297	5hmC_reg87410
chr2	131488451	131488500	50	*	1	0	1	7.36329e-14	8.14216e-14	down	486763	-4.45799	131488475	-4.45799	5hmC_reg87411
chr2	131493501	131493750	250	*	5	0	5	1.05605e-17	3.14804e-17	down	486765	-4.88944	131493575	-4.88944	5hmC_reg87412
chr2	131497951	131498250	300	*	6	0	6	6.38139e-19	4.55209e-18	down	486772	-4.9339	131498125	-4.9339	5hmC_reg87413
chr2	131501701	131502300	600	*	12	0	12	4.01899e-17	9.02325e-17	down	486779	-4.92644	131501925	-4.92644	5hmC_reg87414
chr2	131502901	131503300	400	*	8	0	8	1.68295e-15	2.31146e-15	down	486789	-4.36406	131503175	-4.33197	5hmC_reg87415
chr2	131506001	131506200	200	*	4	0	4	1.60684e-17	4.35024e-17	down	486796	-4.80677	131506075	-4.80677	5hmC_reg87416
chr2	131507301	131507650	350	*	7	0	7	1.98469e-15	2.68834e-15	down	486803	-4.24938	131507425	-4.36222	5hmC_reg87417
chr2	131509701	131509950	250	*	5	0	5	1.36218e-15	1.90399e-15	down	486808	-4.56776	131509825	-4.56776	5hmC_reg87418
chr2	131511101	131511350	250	*	5	0	5	8.08513e-18	2.57807e-17	down	486813	-4.7687	131511225	-4.7687	5hmC_reg87419
chr2	131518851	131518950	100	*	2	0	2	6.1088e-16	9.23989e-16	down	486816	-4.77457	131518875	-4.77457	5hmC_reg87420
chr2	131523451	131523700	250	*	5	0	5	6.36731e-15	7.92168e-15	down	486822	-4.56342	131523675	-4.56342	5hmC_reg87421
chr2	131546901	131547100	200	*	4	0	4	4.56258e-17	1.00082e-16	down	486824	-4.83286	131547025	-4.76394	5hmC_reg87422
chr2	131686451	131686650	200	*	4	0	4	9.69295e-17	1.8715e-16	down	486828	-4.75882	131686525	-4.75882	5hmC_reg87423
chr2	131748501	131748600	100	*	2	0	2	4.20723e-16	6.63144e-16	down	486831	-4.77628	131748575	-4.77038	5hmC_reg87424
chr2	131748951	131749150	200	*	3	0	3	7.35073e-15	9.06375e-15	down	486834	-4.58804	131749025	-4.58804	5hmC_reg87425
chr2	131770351	131770700	350	*	7	0	7	2.10645e-18	9.85528e-18	down	486838	-4.90425	131770375	-5.07284	5hmC_reg87426
chr2	131807201	131807250	50	*	1	0	1	3.48128e-17	8.02743e-17	down	486843	-4.93214	131807225	-4.93214	5hmC_reg87427
chr2	131807751	131808000	250	*	4	0	4	2.04823e-16	3.53928e-16	down	486845	-4.68378	131807775	-4.8724	5hmC_reg87428
chr2	131812001	131812650	650	*	13	0	13	1.54481e-17	4.22067e-17	down	486858	-4.93761	131812525	-4.93761	5hmC_reg87429
chr2	131828601	131828750	150	*	3	0	3	1.59597e-11	1.61208e-11	down	486861	-4.08885	131828675	-4.02035	5hmC_reg87430
chr2	131840151	131840550	400	*	8	0	8	1.9941e-16	3.45844e-16	down	486868	-4.56888	131840375	-4.56888	5hmC_reg87431
chr2	131843451	131843700	250	*	5	0	5	1.06856e-17	3.17528e-17	down	486873	-4.99863	131843525	-4.99863	5hmC_reg87432
chr2	131845701	131846700	1000	*	17	0	17	1.75e-19	2.15821e-18	down	486886	-5.01773	131846175	-5.01773	5hmC_reg87433
chr2	131850951	131851550	600	*	12	0	12	4.3722e-19	3.61091e-18	down	486902	-4.94193	131851525	-5.18602	5hmC_reg87434
chr2	131853401	131853500	100	*	2	0	2	1.77765e-17	4.70126e-17	down	486907	-4.87336	131853475	-4.87336	5hmC_reg87435
chr2	131859501	131859650	150	*	2	0	2	1.78081e-14	2.0911e-14	down	486909	-4.62084	131859625	-4.62084	5hmC_reg87436
chr2	131862151	131862400	250	*	5	0	5	3.80117e-19	3.32728e-18	down	486913	-5.10884	131862175	-5.1877	5hmC_reg87437
chr2	131863601	131863850	250	*	5	0	5	1.77925e-17	4.70454e-17	down	486918	-4.88603	131863775	-4.88603	5hmC_reg87438
chr2	131908401	131908750	350	*	7	0	7	8.16074e-19	5.30843e-18	down	486926	-5.05765	131908675	-4.94316	5hmC_reg87439
chr2	131913051	131913100	50	*	1	0	1	8.36922e-16	1.22524e-15	down	486927	-4.60721	131913075	-4.60721	5hmC_reg87440
chr2	131914701	131914900	200	*	4	0	4	7.12374e-18	2.34432e-17	down	486930	-4.82539	131914725	-4.98171	5hmC_reg87441
chr2	131916301	131916600	300	*	5	0	5	1.56217e-15	2.15817e-15	down	486932	-4.66497	131916325	-4.66497	5hmC_reg87442
chr2	131916901	131917000	100	*	2	0	2	1.92232e-16	3.35149e-16	down	486938	-4.7528	131916925	-4.76025	5hmC_reg87443
chr2	131917851	131918050	200	*	4	0	4	1.97494e-17	5.10686e-17	down	486939	-4.77849	131917975	-4.89856	5hmC_reg87444
chr2	131932601	131933050	450	*	9	0	9	1.16216e-18	6.65451e-18	down	486947	-4.8457	131932775	-4.86522	5hmC_reg87445
chr2	131935451	131936000	550	*	11	0	11	6.78338e-16	1.0149e-15	down	486957	-4.53599	131935725	-4.53599	5hmC_reg87446
chr2	131936901	131937200	300	*	6	0	6	5.49926e-18	1.93771e-17	down	486965	-4.90644	131937025	-4.90644	5hmC_reg87447
chr2	131945501	131945850	350	*	7	0	7	3.24923e-16	5.28608e-16	down	486971	-4.61768	131945625	-4.61768	5hmC_reg87448
chr2	131946251	131946550	300	*	6	0	6	9.34093e-20	1.5587e-18	down	486981	-5.35826	131946525	-5.35826	5hmC_reg87449
chr2	131961051	131961150	100	*	2	0	2	2.01364e-13	2.15992e-13	down	486982	-4.21903	131961125	-4.25036	5hmC_reg87450
chr2	131992351	131992450	100	*	2	0	2	9.05873e-16	1.31566e-15	down	486984	-4.72098	131992375	-4.72098	5hmC_reg87451
chr2	131997851	131997900	50	*	1	0	1	1.32474e-14	1.57897e-14	down	486986	-4.56536	131997875	-4.56536	5hmC_reg87452
chr2	132017351	132017550	200	*	4	0	4	4.18972e-16	6.6071e-16	down	486989	-4.69521	132017525	-4.80838	5hmC_reg87453
chr2	132027051	132027100	50	*	1	0	1	2.1774e-17	5.51369e-17	down	486991	-4.95188	132027075	-4.95188	5hmC_reg87454
chr2	132031301	132031550	250	*	5	0	5	1.13028e-15	1.60724e-15	down	486994	-4.6207	132031425	-4.6207	5hmC_reg87455
chr2	132055501	132055750	250	*	5	0	5	1.12729e-18	6.52564e-18	down	487000	-4.99605	132055575	-5.10495	5hmC_reg87456
chr2	132063901	132063950	50	*	1	0	1	2.00444e-15	2.71298e-15	down	487002	-4.69224	132063925	-4.69224	5hmC_reg87457
chr2	132070051	132070150	100	*	2	0	2	5.03585e-20	1.15519e-18	down	487004	-5.36856	132070075	-5.42273	5hmC_reg87458
chr2	132070501	132070550	50	*	1	0	1	1.05933e-18	6.26748e-18	down	487005	-5.1617	132070525	-5.1617	5hmC_reg87459
chr2	132071301	132071650	350	*	7	0	7	2.12899e-21	3.90594e-19	down	487007	-5.50155	132071375	-5.50155	5hmC_reg87460
chr2	132079401	132079600	200	*	4	0	4	1.19966e-18	6.79024e-18	down	487014	-5.00775	132079475	-5.00775	5hmC_reg87461
chr2	132080801	132081100	300	*	6	0	6	2.54597e-18	1.12155e-17	down	487020	-4.78979	132080925	-4.80523	5hmC_reg87462
chr2	132081601	132081900	300	*	6	0	6	1.01787e-18	6.10911e-18	down	487025	-5.13561	132081725	-5.13561	5hmC_reg87463
chr2	132083951	132084500	550	*	11	0	11	1.22038e-19	1.77566e-18	down	487034	-4.74843	132084175	-4.8285	5hmC_reg87464
chr2	132092451	132092550	100	*	2	0	2	9.79687e-20	1.59137e-18	down	487040	-5.18508	132092525	-5.26132	5hmC_reg87465
chr2	132094401	132094750	350	*	7	0	7	5.17426e-18	1.85503e-17	down	487046	-4.82462	132094675	-4.87488	5hmC_reg87466
chr2	132096751	132097150	400	*	8	0	8	3.75046e-18	1.46972e-17	down	487053	-4.73439	132096925	-4.66898	5hmC_reg87467
chr2	132098501	132098650	150	*	3	0	3	3.73648e-12	3.81284e-12	down	487059	-4.19642	132098625	-4.19642	5hmC_reg87468
chr2	132099101	132099450	350	*	7	0	7	2.17968e-19	2.42894e-18	down	487063	-4.88112	132099275	-4.88112	5hmC_reg87469
chr2	132101401	132102350	950	*	19	0	19	3.55818e-19	3.20593e-18	down	487082	-5.20089	132102175	-5.20089	5hmC_reg87470
chr2	132102851	132103050	200	*	4	0	4	8.33418e-19	5.38013e-18	down	487087	-4.90227	132102925	-4.90227	5hmC_reg87471
chr2	132104501	132104700	200	*	3	0	3	4.60894e-17	1.00906e-16	down	487091	-4.93319	132104575	-4.93319	5hmC_reg87472
chr2	132105001	132105600	600	*	12	0	12	1.00762e-18	6.06891e-18	down	487096	-4.90063	132105225	-4.98278	5hmC_reg87473
chr2	132107151	132107650	500	*	8	0	8	3.08493e-17	7.27717e-17	down	487105	-5.07802	132107175	-5.07802	5hmC_reg87474
chr2	132107951	132108250	300	*	6	0	6	6.61499e-20	1.31759e-18	down	487116	-5.24002	132108125	-5.24002	5hmC_reg87475
chr2	132109101	132109200	100	*	2	0	2	1.63662e-15	2.25294e-15	down	487119	-4.60909	132109125	-4.60909	5hmC_reg87476
chr2	132109851	132110100	250	*	5	0	5	3.3839e-15	4.3976e-15	down	487123	-4.40786	132109975	-4.40786	5hmC_reg87477
chr2	132111251	132111550	300	*	6	0	6	7.77142e-19	5.1402e-18	down	487127	-4.95679	132111375	-4.90249	5hmC_reg87478
chr2	132112251	132112500	250	*	5	0	5	2.20289e-17	5.56185e-17	down	487134	-4.69272	132112425	-4.72972	5hmC_reg87479
chr2	132113701	132114050	350	*	7	0	7	1.41824e-18	7.57512e-18	down	487141	-4.81258	132113925	-4.81258	5hmC_reg87480
chr2	132114301	132114650	350	*	7	0	7	2.17958e-19	2.42894e-18	down	487149	-5.0685	132114575	-5.0685	5hmC_reg87481
chr2	132114951	132115450	500	*	10	0	10	3.50278e-19	3.17596e-18	down	487155	-4.78866	132115225	-4.84984	5hmC_reg87482
chr2	132115851	132116050	200	*	4	0	4	1.57277e-15	2.17174e-15	down	487164	-4.60852	132116025	-4.60852	5hmC_reg87483
chr2	132118101	132118200	100	*	2	0	2	8.13829e-17	1.6152e-16	down	487165	-4.82283	132118125	-4.82283	5hmC_reg87484
chr2	132121301	132121350	50	*	1	0	1	2.27941e-16	3.88192e-16	down	487167	-4.74228	132121325	-4.74228	5hmC_reg87485
chr2	132122651	132123100	450	*	9	0	9	2.4405e-19	2.58687e-18	down	487174	-5.10537	132122775	-5.05187	5hmC_reg87486
chr2	132123701	132124350	650	*	13	0	13	9.65229e-19	5.90742e-18	down	487187	-4.86302	132124275	-5.03373	5hmC_reg87487
chr2	132124851	132125950	1100	*	20	0	20	1.09753e-17	3.24067e-17	down	487206	-4.6574	132125775	-4.6574	5hmC_reg87488
chr2	132127251	132127500	250	*	5	0	5	1.94777e-18	9.34551e-18	down	487212	-4.85482	132127325	-4.9128	5hmC_reg87489
chr2	132128301	132128550	250	*	5	0	5	5.49336e-18	1.93613e-17	down	487218	-4.76066	132128375	-4.92978	5hmC_reg87490
chr2	132129001	132129600	600	*	12	0	12	6.40644e-18	2.16578e-17	down	487226	-4.78979	132129325	-4.78979	5hmC_reg87491
chr2	132130001	132130400	400	*	8	0	8	1.58841e-19	2.04728e-18	down	487235	-4.83804	132130225	-4.8144	5hmC_reg87492
chr2	132132251	132132650	400	*	8	0	8	2.1082e-21	3.8942e-19	down	487245	-5.31715	132132475	-5.30667	5hmC_reg87493
chr2	132135301	132136100	800	*	16	0	16	6.02038e-18	2.07092e-17	down	487253	-4.72728	132135575	-4.72728	5hmC_reg87494
chr2	132139751	132140050	300	*	6	0	6	2.55868e-16	4.29402e-16	down	487267	-4.45497	132139825	-4.43206	5hmC_reg87495
chr2	132140251	132141100	850	*	17	0	17	7.79261e-19	5.14978e-18	down	487286	-5.2312	132140375	-4.97875	5hmC_reg87496
chr2	132141551	132141700	150	*	3	0	3	1.27436e-12	1.3175e-12	down	487288	-4.26487	132141625	-4.26487	5hmC_reg87497
chr2	132142501	132143050	550	*	11	0	11	3.24679e-18	1.32814e-17	down	487294	-4.59351	132142525	-5.11461	5hmC_reg87498
chr2	132143601	132143750	150	*	3	0	3	2.75201e-16	4.57434e-16	down	487302	-4.71527	132143675	-4.71527	5hmC_reg87499
chr2	132157751	132157850	100	*	2	0	2	3.89691e-14	4.41434e-14	down	487305	-4.4735	132157825	-4.4735	5hmC_reg87500
chr2	132159551	132159650	100	*	2	0	2	1.75752e-13	1.89196e-13	down	487306	-4.36216	132159575	-4.36216	5hmC_reg87501
chr2	132161251	132161500	250	*	5	0	5	2.26164e-18	1.03277e-17	down	487311	-4.8689	132161375	-4.87222	5hmC_reg87502
chr2	132176201	132176350	150	*	3	0	3	4.12706e-19	3.48629e-18	down	487313	-5.09823	132176275	-5.02112	5hmC_reg87503
chr2	132179351	132179900	550	*	11	0	11	1.73802e-18	8.65869e-18	down	487323	-4.75386	132179775	-4.79415	5hmC_reg87504
chr2	132183351	132183450	100	*	2	0	2	2.60201e-13	2.77225e-13	down	487327	-4.26081	132183425	-4.3271	5hmC_reg87505
chr2	132184351	132184450	100	*	2	0	2	2.16187e-15	2.90819e-15	down	487330	-4.68808	132184425	-4.68808	5hmC_reg87506
chr2	132197501	132197700	200	*	4	0	4	1.71916e-20	7.37408e-19	down	487331	-5.4151	132197625	-5.28616	5hmC_reg87507
chr2	132198101	132198150	50	*	1	0	1	8.57265e-19	5.46855e-18	down	487335	-5.13632	132198125	-5.13632	5hmC_reg87508
chr2	132216751	132217000	250	*	5	0	5	3.29138e-17	7.66778e-17	down	487337	-4.79415	132216825	-4.79415	5hmC_reg87509
chr2	132233801	132234350	550	*	11	0	11	2.1699e-16	3.71891e-16	down	487344	-4.38834	132233925	-4.47273	5hmC_reg87510
chr2	132236501	132236700	200	*	4	0	4	2.79105e-19	2.79505e-18	down	487352	-5.15714	132236675	-5.25807	5hmC_reg87511
chr2	132244001	132244600	600	*	12	0	12	8.81447e-18	2.75062e-17	down	487366	-4.93695	132244525	-4.93695	5hmC_reg87512
chr2	132244901	132245150	250	*	5	0	5	1.81818e-19	2.2015e-18	down	487372	-5.352	132245125	-5.352	5hmC_reg87513
chr2	132245951	132246650	700	*	14	0	14	9.50628e-18	2.9096e-17	down	487376	-4.77369	132246125	-4.77369	5hmC_reg87514
chr2	132258851	132258950	100	*	2	0	2	1.72387e-21	3.70595e-19	down	487387	-5.53979	132258925	-5.59859	5hmC_reg87515
chr2	132265001	132265550	550	*	11	0	11	2.14981e-19	2.40828e-18	down	487398	-5.11125	132265425	-5.05278	5hmC_reg87516
chr2	132269451	132269600	150	*	3	0	3	1.18147e-14	1.41696e-14	down	487402	-4.50322	132269525	-4.51848	5hmC_reg87517
chr2	132271651	132272450	800	*	16	0	16	2.43479e-18	1.08673e-17	down	487416	-4.85195	132271875	-4.91763	5hmC_reg87518
chr2	132272751	132273000	250	*	5	0	5	2.69416e-18	1.16634e-17	down	487421	-4.74865	132272825	-4.84752	5hmC_reg87519
chr2	132276651	132276850	200	*	4	0	4	1.09363e-17	3.23185e-17	down	487425	-4.87576	132276725	-4.87576	5hmC_reg87520
chr2	132277351	132277550	200	*	4	0	4	1.63698e-15	2.25339e-15	down	487431	-4.69752	132277525	-4.69752	5hmC_reg87521
chr2	132278251	132278550	300	*	5	0	5	6.62801e-16	9.94115e-16	down	487432	-4.83894	132278275	-4.83894	5hmC_reg87522
chr2	132280501	132280600	100	*	2	0	2	1.92887e-14	2.25583e-14	down	487437	-4.48723	132280525	-4.48723	5hmC_reg87523
chr2	132280951	132281050	100	*	2	0	2	8.50214e-16	1.24267e-15	down	487439	-4.76591	132280975	-4.76591	5hmC_reg87524
chr2	132281451	132281800	350	*	7	0	7	7.3108e-18	2.39028e-17	down	487446	-5.09784	132281725	-5.09784	5hmC_reg87525
chr2	132283701	132284100	400	*	7	0	7	2.34489e-18	1.0597e-17	down	487454	-5.19078	132284075	-5.19078	5hmC_reg87526
chr2	132284901	132285500	600	*	12	0	12	2.90356e-18	1.2281e-17	down	487459	-4.91026	132285075	-4.88602	5hmC_reg87527
chr2	132290851	132291500	650	*	10	0	10	4.25325e-15	5.43635e-15	down	487473	-4.70903	132291325	-4.76999	5hmC_reg87528
chr2	132292451	132293050	600	*	9	0	9	1.08019e-16	2.05015e-16	down	487482	-4.84532	132292975	-4.86354	5hmC_reg87529
chr2	132295751	132296300	550	*	11	0	11	7.77871e-17	1.55566e-16	down	487490	-4.84692	132295975	-4.84692	5hmC_reg87530
chr2	132306751	132306800	50	*	1	0	1	9.7859e-16	1.41064e-15	down	487497	-4.73728	132306775	-4.73728	5hmC_reg87531
chr2	132371351	132371500	150	*	3	0	3	2.97105e-17	7.05891e-17	down	487498	-4.86651	132371425	-4.88183	5hmC_reg87532
chr2	132375051	132375350	300	*	6	0	6	9.32391e-19	5.76907e-18	down	487505	-4.86775	132375275	-4.86775	5hmC_reg87533
chr2	132424601	132424800	200	*	4	0	4	1.1759e-14	1.41068e-14	down	487507	-4.59306	132424675	-4.53191	5hmC_reg87534
chr2	132428001	132428350	350	*	7	0	7	1.08289e-17	3.207e-17	down	487514	-4.80347	132428175	-4.80347	5hmC_reg87535
chr2	132450051	132450250	200	*	4	0	4	2.28344e-17	5.72032e-17	down	487519	-4.85837	132450125	-4.85837	5hmC_reg87536
chr2	132512101	132512250	150	*	3	0	3	6.17211e-16	9.32687e-16	down	487522	-4.7892	132512125	-4.7892	5hmC_reg87537
chr2	132512901	132513300	400	*	8	0	8	6.76888e-19	4.72083e-18	down	487530	-4.8829	132513175	-4.8829	5hmC_reg87538
chr2	132513601	132513650	50	*	1	0	1	2.88898e-14	3.31392e-14	down	487533	-4.50592	132513625	-4.50592	5hmC_reg87539
chr2	132515701	132516100	400	*	8	0	8	2.76691e-20	8.97313e-19	down	487536	-4.99081	132515925	-4.98471	5hmC_reg87540
chr2	132518651	132518800	150	*	3	0	3	3.80558e-14	4.31579e-14	down	487543	-4.34507	132518725	-4.34507	5hmC_reg87541
chr2	132569801	132570000	200	*	4	0	4	4.51197e-21	4.73279e-19	down	487546	-5.29368	132569875	-5.29368	5hmC_reg87542
chr2	132574751	132574950	200	*	4	0	4	2.10287e-21	3.8942e-19	down	487552	-5.61044	132574875	-5.5197	5hmC_reg87543
chr2	132575301	132575500	200	*	4	0	4	6.17351e-17	1.28194e-16	down	487555	-4.84775	132575325	-4.81252	5hmC_reg87544
chr2	132575751	132576400	650	*	13	0	13	1.37397e-18	7.41504e-18	down	487564	-5.03041	132576075	-4.98228	5hmC_reg87545
chr2	132620351	132620400	50	*	1	0	1	4.9711e-17	1.07361e-16	down	487570	-4.91993	132620375	-4.91993	5hmC_reg87546
chr2	132638451	132639550	1100	*	18	0	18	1.67807e-19	2.10824e-18	down	487578	-5.16552	132638925	-5.12591	5hmC_reg87547
chr2	132686501	132686750	250	*	5	0	5	2.6056e-16	4.36235e-16	down	487591	-4.55164	132686625	-4.55164	5hmC_reg87548
chr2	132688601	132688850	250	*	5	0	5	4.66016e-20	1.11813e-18	down	487595	-5.22515	132688675	-5.22515	5hmC_reg87549
chr2	132689451	132690100	650	*	13	0	13	1.51264e-19	1.99083e-18	down	487609	-4.97798	132689975	-4.97798	5hmC_reg87550
chr2	132691051	132691400	350	*	7	0	7	8.53307e-19	5.45582e-18	down	487614	-4.72236	132691175	-4.72236	5hmC_reg87551
chr2	132693351	132693400	50	*	1	0	1	8.87352e-19	5.59181e-18	down	487619	-5.18515	132693375	-5.18515	5hmC_reg87552
chr2	132697901	132698700	800	*	15	0	15	2.62116e-18	1.14444e-17	down	487631	-4.71008	132698425	-4.88077	5hmC_reg87553
chr2	132701001	132701150	150	*	3	0	3	1.29019e-16	2.38293e-16	down	487636	-4.74637	132701075	-4.74637	5hmC_reg87554
chr2	132702351	132702950	600	*	12	0	12	1.71846e-17	4.58185e-17	down	487643	-4.58003	132702575	-4.67454	5hmC_reg87555
chr2	132705101	132705200	100	*	2	0	2	2.40912e-16	4.07327e-16	down	487651	-4.69125	132705175	-4.69125	5hmC_reg87556
chr2	132705751	132706000	250	*	5	0	5	3.6119e-18	1.43109e-17	down	487653	-4.86493	132705875	-4.82915	5hmC_reg87557
chr2	132710301	132710500	200	*	4	0	4	5.03337e-16	7.77521e-16	down	487659	-4.62206	132710425	-4.62206	5hmC_reg87558
chr2	132712201	132712350	150	*	3	0	3	1.95496e-17	5.0644e-17	down	487661	-4.79611	132712275	-4.77515	5hmC_reg87559
chr2	132713551	132713700	150	*	3	0	3	3.02473e-16	4.96558e-16	down	487665	-4.73555	132713625	-4.73555	5hmC_reg87560
chr2	132714251	132715200	950	*	19	0	19	2.86798e-19	2.83633e-18	down	487682	-5.15832	132715075	-5.15548	5hmC_reg87561
chr2	132715751	132716250	500	*	10	0	10	2.09473e-16	3.60819e-16	down	487694	-4.65499	132716175	-4.65499	5hmC_reg87562
chr2	132717201	132718450	1250	*	23	0	23	1.03183e-17	3.09364e-17	down	487716	-5.02242	132718175	-5.07053	5hmC_reg87563
chr2	132719201	132719550	350	*	7	0	7	1.66018e-15	2.28272e-15	down	487722	-4.48969	132719375	-4.48969	5hmC_reg87564
chr2	132719901	132720600	700	*	14	0	14	3.88201e-19	3.36882e-18	down	487733	-5.04605	132720275	-5.04605	5hmC_reg87565
chr2	132720951	132721750	800	*	16	0	16	2.75336e-19	2.773e-18	down	487747	-5.14817	132721325	-5.14817	5hmC_reg87566
chr2	132722151	132722450	300	*	6	0	6	3.48246e-16	5.61833e-16	down	487757	-4.64419	132722225	-4.64419	5hmC_reg87567
chr2	132723501	132723850	350	*	7	0	7	1.23656e-17	3.54826e-17	down	487768	-4.92948	132723825	-4.92948	5hmC_reg87568
chr2	132724601	132724900	300	*	6	0	6	4.37498e-18	1.64148e-17	down	487771	-4.71937	132724725	-4.71937	5hmC_reg87569
chr2	132725151	132725850	700	*	14	0	14	9.38134e-21	5.9617e-19	down	487778	-5.08547	132725275	-5.12629	5hmC_reg87570
chr2	132730201	132730350	150	*	3	0	3	4.88966e-15	6.19032e-15	down	487790	-4.47453	132730275	-4.47453	5hmC_reg87571
chr2	132731051	132731150	100	*	2	0	2	6.59829e-15	8.19034e-15	down	487792	-4.62958	132731075	-4.62958	5hmC_reg87572
chr2	132733351	132733850	500	*	7	0	7	6.85484e-18	2.27705e-17	down	487798	-4.89203	132733775	-4.89632	5hmC_reg87573
chr2	132737251	132737300	50	*	1	0	1	4.33956e-16	6.81611e-16	down	487801	-4.764	132737275	-4.764	5hmC_reg87574
chr2	132737901	132738100	200	*	4	0	4	4.45242e-21	4.70764e-19	down	487805	-5.5279	132737975	-5.47966	5hmC_reg87575
chr2	132738651	132738850	200	*	4	0	4	2.58742e-16	4.33569e-16	down	487807	-4.52623	132738775	-4.56381	5hmC_reg87576
chr2	132740851	132741100	250	*	5	0	5	2.31486e-15	3.09722e-15	down	487811	-4.46005	132740975	-4.45873	5hmC_reg87577
chr2	132745001	132745150	150	*	3	0	3	6.14077e-15	7.65628e-15	down	487815	-4.60871	132745025	-4.60871	5hmC_reg87578
chr2	132746901	132747050	150	*	3	0	3	1.01449e-15	1.45733e-15	down	487818	-4.53969	132746925	-4.53969	5hmC_reg87579
chr2	132751301	132751550	250	*	5	0	5	7.62088e-17	1.52914e-16	down	487822	-4.72704	132751375	-4.72704	5hmC_reg87580
chr2	132752751	132752900	150	*	3	0	3	1.18005e-15	1.67152e-15	down	487826	-4.69965	132752775	-4.69965	5hmC_reg87581
chr2	132757001	132757650	650	*	13	0	13	3.60282e-19	3.22774e-18	down	487832	-4.87209	132757175	-4.87209	5hmC_reg87582
chr2	132759251	132759550	300	*	6	0	6	2.89868e-20	9.15437e-19	down	487844	-5.11648	132759375	-5.11648	5hmC_reg87583
chr2	132784101	132784400	300	*	6	0	6	2.10892e-19	2.38309e-18	down	487849	-5.10205	132784175	-5.10205	5hmC_reg87584
chr2	132785651	132785700	50	*	1	0	1	2.82955e-14	3.24865e-14	down	487854	-4.50732	132785675	-4.50732	5hmC_reg87585
chr2	132786451	132786500	50	*	1	0	1	3.57497e-16	5.74837e-16	down	487855	-4.79793	132786475	-4.79793	5hmC_reg87586
chr2	132787051	132787100	50	*	1	0	1	2.32955e-15	3.11535e-15	down	487856	-4.63116	132787075	-4.63116	5hmC_reg87587
chr2	132789801	132790200	400	*	8	0	8	4.14459e-17	9.2556e-17	down	487863	-4.8363	132790125	-4.8363	5hmC_reg87588
chr2	132847801	132848050	250	*	5	0	5	6.60216e-16	9.90742e-16	down	487867	-4.54842	132847975	-4.67602	5hmC_reg87589
chr2	132848901	132849450	550	*	11	0	11	1.846e-19	2.21769e-18	down	487879	-5.20656	132849375	-5.20656	5hmC_reg87590
chr2	132850201	132850300	100	*	2	0	2	2.26761e-20	8.19069e-19	down	487881	-5.45088	132850225	-5.45088	5hmC_reg87591
chr2	132851151	132851450	300	*	6	0	6	9.31236e-20	1.55615e-18	down	487888	-5.25993	132851425	-5.25993	5hmC_reg87592
chr2	132852551	132852850	300	*	6	0	6	2.99886e-19	2.90519e-18	down	487891	-5.03094	132852725	-5.14947	5hmC_reg87593
chr2	132897651	132897750	100	*	2	0	2	3.04946e-10	3.05556e-10	down	487895	-3.90278	132897675	-3.90278	5hmC_reg87594
chr2	134476501	134476650	150	*	3	0	3	3.22016e-17	7.53237e-17	down	487898	-4.85178	134476575	-4.85178	5hmC_reg87595
chr2	134586101	134586150	50	*	1	0	1	2.1484e-17	5.45527e-17	down	487900	-4.96414	134586125	-4.96414	5hmC_reg87596
chr2	134590401	134590600	200	*	4	0	4	6.20642e-20	1.27626e-18	down	487903	-5.14017	134590525	-5.14017	5hmC_reg87597
chr2	135378651	135378700	50	*	1	0	1	3.68494e-16	5.90256e-16	down	487905	-4.74299	135378675	-4.74299	5hmC_reg87598
chr2	135392151	135392200	50	*	1	0	1	2.21998e-16	3.79273e-16	down	487906	-4.81697	135392175	-4.81697	5hmC_reg87599
chr2	135418451	135418500	50	*	1	0	1	5.38418e-14	6.02197e-14	down	487907	-4.46612	135418475	-4.46612	5hmC_reg87600
chr2	135418751	135418800	50	*	1	0	1	2.42644e-14	2.80575e-14	down	487908	-4.52627	135418775	-4.52627	5hmC_reg87601
chr2	135430401	135430600	200	*	4	0	4	9.53427e-19	5.85789e-18	down	487910	-5.02303	135430475	-5.02303	5hmC_reg87602
chr2	135462951	135463100	150	*	3	0	3	6.87756e-15	8.51448e-15	down	487914	-4.59276	135463025	-4.59276	5hmC_reg87603
chr2	135468151	135468200	50	*	1	0	1	2.60797e-14	3.00501e-14	down	487916	-4.52262	135468175	-4.52262	5hmC_reg87604
chr2	135536451	135536950	500	*	10	0	10	1.69599e-16	3.00883e-16	down	487926	-4.9149	135536925	-4.9149	5hmC_reg87605
chr2	135561951	135562000	50	*	1	0	1	6.16144e-17	1.28001e-16	down	487927	-4.8232	135561975	-4.8232	5hmC_reg87606
chr2	135647251	135647350	100	*	2	0	2	6.65556e-14	7.38521e-14	down	487928	-4.36968	135647275	-4.36968	5hmC_reg87607
chr2	135663501	135663600	100	*	2	0	2	1.30931e-13	1.42095e-13	down	487930	-4.43644	135663525	-4.43644	5hmC_reg87608
chr2	135668501	135668600	100	*	2	0	2	3.61554e-19	3.23487e-18	down	487932	-5.15935	135668575	-5.19247	5hmC_reg87609
chr2	135669101	135669600	500	*	10	0	10	2.27158e-19	2.48639e-18	down	487934	-5.13063	135669175	-5.08871	5hmC_reg87610
chr2	135670901	135671100	200	*	4	0	4	1.28717e-17	3.66092e-17	down	487944	-5.04063	135670975	-4.91724	5hmC_reg87611
chr2	135672551	135672950	400	*	8	0	8	3.4478e-16	5.56868e-16	down	487950	-4.69916	135672675	-4.69916	5hmC_reg87612
chr2	135673751	135674000	250	*	5	0	5	1.61799e-15	2.22951e-15	down	487957	-4.39267	135673875	-4.45147	5hmC_reg87613
chr2	135674901	135675350	450	*	9	0	9	3.38386e-17	7.84162e-17	down	487963	-4.80974	135675025	-4.80974	5hmC_reg87614
chr2	135677601	135677700	100	*	2	0	2	7.36969e-15	9.08506e-15	down	487970	-4.57252	135677625	-4.57252	5hmC_reg87615
chr2	135679901	135680250	350	*	7	0	7	4.94385e-16	7.64989e-16	down	487974	-4.37434	135680025	-4.37434	5hmC_reg87616
chr2	135683901	135684250	350	*	6	0	6	2.23957e-16	3.82181e-16	down	487979	-4.8856	135684125	-4.5713	5hmC_reg87617
chr2	135692551	135693050	500	*	10	0	10	4.68278e-16	7.29076e-16	down	487985	-4.65025	135692675	-4.53781	5hmC_reg87618
chr2	135693401	135693500	100	*	2	0	2	5.49021e-18	1.93559e-17	down	487996	-4.97117	135693475	-4.97117	5hmC_reg87619
chr2	135700551	135700850	300	*	6	0	6	3.35279e-17	7.78429e-17	down	488001	-5.04998	135700775	-5.04998	5hmC_reg87620
chr2	135702351	135702400	50	*	1	0	1	8.3859e-14	9.23104e-14	down	488003	-4.40949	135702375	-4.40949	5hmC_reg87621
chr2	135707101	135707250	150	*	3	0	3	7.92794e-17	1.58051e-16	down	488005	-4.74993	135707125	-4.85836	5hmC_reg87622
chr2	135709001	135709150	150	*	3	0	3	4.15526e-16	6.55924e-16	down	488008	-4.72541	135709075	-4.72541	5hmC_reg87623
chr2	135712651	135712900	250	*	5	0	5	1.25145e-14	1.49652e-14	down	488011	-4.41863	135712725	-4.41863	5hmC_reg87624
chr2	135716401	135716900	500	*	10	0	10	6.51853e-16	9.79423e-16	down	488017	-4.45753	135716525	-4.45753	5hmC_reg87625
chr2	135718101	135718550	450	*	9	0	9	1.12497e-18	6.51793e-18	down	488031	-5.06586	135718375	-5.02404	5hmC_reg87626
chr2	135720651	135720900	250	*	5	0	5	6.21031e-18	2.11876e-17	down	488034	-5.09011	135720675	-5.09011	5hmC_reg87627
chr2	135721401	135721600	200	*	4	0	4	2.35487e-19	2.53668e-18	down	488041	-4.99785	135721475	-4.96275	5hmC_reg87628
chr2	135727201	135728000	800	*	12	0	12	1.85855e-17	4.86861e-17	down	488049	-4.98328	135727525	-4.98328	5hmC_reg87629
chr2	135731651	135731750	100	*	2	0	2	2.80499e-12	2.87103e-12	down	488055	-4.18081	135731675	-4.18081	5hmC_reg87630
chr2	135734801	135734900	100	*	2	0	2	4.98697e-11	5.01348e-11	down	488058	-4.04597	135734875	-4.04597	5hmC_reg87631
chr2	135735151	135735300	150	*	3	0	3	5.16529e-18	1.85283e-17	down	488059	-4.88793	135735225	-4.97821	5hmC_reg87632
chr2	135737101	135737300	200	*	4	0	4	4.514e-17	9.91991e-17	down	488062	-4.87585	135737125	-4.87585	5hmC_reg87633
chr2	135737651	135737900	250	*	5	0	5	4.46521e-17	9.83256e-17	down	488069	-4.72219	135737825	-4.72219	5hmC_reg87634
chr2	135744001	135744100	100	*	2	0	2	3.32013e-13	3.51711e-13	down	488072	-4.31431	135744075	-4.31431	5hmC_reg87635
chr2	135744601	135744650	50	*	1	0	1	6.19998e-15	7.72481e-15	down	488073	-4.54303	135744625	-4.54303	5hmC_reg87636
chr2	135744851	135745200	350	*	7	0	7	1.03679e-17	3.10477e-17	down	488076	-4.74771	135744975	-4.74771	5hmC_reg87637
chr2	135748351	135748450	100	*	2	0	2	6.77725e-17	1.38489e-16	down	488082	-4.94527	135748425	-4.94527	5hmC_reg87638
chr2	135749651	135749800	150	*	2	0	2	1.86837e-15	2.54396e-15	down	488083	-4.70746	135749675	-4.70746	5hmC_reg87639
chr2	135750801	135751100	300	*	6	0	6	1.31554e-18	7.20743e-18	down	488090	-5.11063	135751075	-5.11063	5hmC_reg87640
chr2	135752101	135752500	400	*	8	0	8	1.03414e-20	6.17477e-19	down	488096	-5.24282	135752375	-5.24282	5hmC_reg87641
chr2	135754051	135754150	100	*	2	0	2	1.1509e-17	3.35895e-17	down	488100	-4.95578	135754125	-4.95578	5hmC_reg87642
chr2	135759651	135759700	50	*	1	0	1	1.19417e-16	2.23139e-16	down	488101	-4.85534	135759675	-4.85534	5hmC_reg87643
chr2	135764201	135764450	250	*	5	0	5	7.49021e-17	1.50698e-16	down	488104	-4.93276	135764325	-4.93276	5hmC_reg87644
chr2	135764701	135765050	350	*	7	0	7	9.35672e-18	2.87423e-17	down	488107	-5.10207	135764725	-5.10207	5hmC_reg87645
chr2	135766201	135766550	350	*	7	0	7	9.97521e-18	3.01757e-17	down	488114	-5.01185	135766275	-4.89929	5hmC_reg87646
chr2	135770101	135770300	200	*	4	0	4	3.88524e-16	6.18331e-16	down	488121	-4.80506	135770125	-4.80506	5hmC_reg87647
chr2	135770951	135771050	100	*	2	0	2	2.86001e-17	6.84606e-17	down	488125	-4.97935	135770975	-4.97935	5hmC_reg87648
chr2	135771501	135771650	150	*	3	0	3	7.2074e-18	2.36477e-17	down	488128	-4.87308	135771525	-4.9299	5hmC_reg87649
chr2	135773001	135773350	350	*	7	0	7	9.49723e-18	2.90751e-17	down	488134	-4.94292	135773225	-4.94292	5hmC_reg87650
chr2	135780151	135780400	250	*	5	0	5	2.47724e-15	3.29693e-15	down	488140	-4.48208	135780325	-4.48208	5hmC_reg87651
chr2	135781451	135781650	200	*	4	0	4	5.90904e-16	8.9713e-16	down	488143	-4.51642	135781475	-4.78543	5hmC_reg87652
chr2	135791651	135791700	50	*	1	0	1	1.20427e-18	6.8062e-18	down	488146	-5.14001	135791675	-5.14001	5hmC_reg87653
chr2	135795501	135795650	150	*	3	0	3	4.27815e-18	1.61536e-17	down	488148	-4.89461	135795575	-4.89461	5hmC_reg87654
chr2	135799601	135799950	350	*	7	0	7	1.10519e-19	1.68505e-18	down	488155	-5.04027	135799825	-5.05556	5hmC_reg87655
chr2	135802601	135802750	150	*	3	0	3	2.54143e-20	8.62652e-19	down	488157	-5.33995	135802625	-5.33995	5hmC_reg87656
chr2	135803151	135803450	300	*	6	0	6	1.56551e-14	1.84975e-14	down	488163	-4.2368	135803275	-4.19252	5hmC_reg87657
chr2	135805651	135806350	700	*	14	0	14	4.18849e-19	3.51955e-18	down	488170	-4.88969	135805875	-4.88969	5hmC_reg87658
chr2	135819801	135820050	250	*	5	0	5	1.65642e-15	2.278e-15	down	488183	-4.54036	135819975	-4.54036	5hmC_reg87659
chr2	135827701	135827750	50	*	1	0	1	6.7719e-18	2.25693e-17	down	488185	-4.93603	135827725	-4.93603	5hmC_reg87660
chr2	135833051	135833300	250	*	5	0	5	3.74823e-20	1.01813e-18	down	488188	-5.29379	135833175	-5.29379	5hmC_reg87661
chr2	135836701	135837000	300	*	6	0	6	1.43233e-19	1.93719e-18	down	488193	-4.88514	135836875	-4.90253	5hmC_reg87662
chr2	135841201	135841250	50	*	1	0	1	1.19351e-18	6.76816e-18	down	488197	-5.12248	135841225	-5.12248	5hmC_reg87663
chr2	135843001	135843450	450	*	9	0	9	6.65925e-19	4.67508e-18	down	488199	-4.87952	135843075	-4.87952	5hmC_reg87664
chr2	135843701	135844300	600	*	12	0	12	2.39982e-19	2.56303e-18	down	488214	-4.93786	135843925	-4.84171	5hmC_reg87665
chr2	135847101	135847600	500	*	7	0	7	2.53892e-19	2.64668e-18	down	488223	-5.32063	135847375	-5.34488	5hmC_reg87666
chr2	135850001	135850250	250	*	5	0	5	1.71124e-16	3.03134e-16	down	488229	-4.63745	135850125	-4.55958	5hmC_reg87667
chr2	135852301	135852400	100	*	2	0	2	7.00787e-16	1.04473e-15	down	488232	-4.67418	135852325	-4.7777	5hmC_reg87668
chr2	135862251	135862300	50	*	1	0	1	4.2615e-17	9.46679e-17	down	488233	-4.90905	135862275	-4.90905	5hmC_reg87669
chr2	135866201	135866600	400	*	8	0	8	8.58405e-19	5.47361e-18	down	488241	-5.24441	135866575	-5.24441	5hmC_reg87670
chr2	135869001	135869050	50	*	1	0	1	1.64405e-18	8.35231e-18	down	488242	-5.07995	135869025	-5.07995	5hmC_reg87671
chr2	135870201	135870700	500	*	10	0	10	5.43456e-18	1.9215e-17	down	488246	-5.05694	135870375	-5.05694	5hmC_reg87672
chr2	135873251	135873550	300	*	6	0	6	7.14362e-15	8.82355e-15	down	488257	-4.30398	135873275	-4.62393	5hmC_reg87673
chr2	135875651	135875850	200	*	4	0	4	1.94727e-16	3.3885e-16	down	488262	-4.83202	135875775	-4.82164	5hmC_reg87674
chr2	135879501	135879650	150	*	3	0	3	2.20521e-18	1.01557e-17	down	488263	-5.10004	135879525	-5.10004	5hmC_reg87675
chr2	135884701	135884900	200	*	4	0	4	2.8261e-16	4.68122e-16	down	488268	-4.65542	135884825	-4.65542	5hmC_reg87676
chr2	135885751	135886000	250	*	5	0	5	3.18748e-17	7.47248e-17	down	488273	-4.78415	135885925	-4.78415	5hmC_reg87677
chr2	135891101	135891300	200	*	2	0	2	1.24764e-17	3.57307e-17	down	488276	-4.98719	135891125	-5.00535	5hmC_reg87678
chr2	135893151	135893300	150	*	3	0	3	6.01274e-16	9.11089e-16	down	488278	-4.75037	135893225	-4.75037	5hmC_reg87679
chr2	135896251	135896450	200	*	4	0	4	1.52425e-20	7.11308e-19	down	488281	-5.10798	135896375	-5.13357	5hmC_reg87680
chr2	135912201	135912550	350	*	7	0	7	2.97831e-18	1.24981e-17	down	488288	-4.8587	135912425	-4.8587	5hmC_reg87681
chr2	135913701	135913750	50	*	1	0	1	3.31565e-20	9.6713e-19	down	488291	-5.38576	135913725	-5.38576	5hmC_reg87682
chr2	135915251	135915400	150	*	3	0	3	2.1837e-17	5.52517e-17	down	488294	-4.9627	135915375	-4.9627	5hmC_reg87683
chr2	135915701	135916050	350	*	7	0	7	3.70567e-18	1.45706e-17	down	488299	-4.98356	135915925	-4.98356	5hmC_reg87684
chr2	135919901	135920000	100	*	2	0	2	1.31176e-15	1.83997e-15	down	488303	-4.62584	135919925	-4.72626	5hmC_reg87685
chr2	135924751	135924900	150	*	3	0	3	1.41426e-14	1.67988e-14	down	488305	-4.35088	135924825	-4.35088	5hmC_reg87686
chr2	135927051	135927250	200	*	4	0	4	5.70529e-20	1.22907e-18	down	488309	-5.1541	135927125	-5.25562	5hmC_reg87687
chr2	135928051	135928550	500	*	10	0	10	2.23137e-18	1.02346e-17	down	488312	-4.98096	135928175	-4.91979	5hmC_reg87688
chr2	135933001	135933250	250	*	5	0	5	4.54781e-16	7.10353e-16	down	488325	-4.80797	135933225	-4.80797	5hmC_reg87689
chr2	135936501	135936700	200	*	4	0	4	5.98561e-18	2.06226e-17	down	488328	-4.9484	135936625	-4.9484	5hmC_reg87690
chr2	135936901	135937200	300	*	6	0	6	3.0855e-20	9.37634e-19	down	488332	-5.17367	135936975	-5.26281	5hmC_reg87691
chr2	135953851	135954400	550	*	11	0	11	2.52966e-16	4.25093e-16	down	488339	-4.75262	135953975	-4.66716	5hmC_reg87692
chr2	135957601	135957750	150	*	3	0	3	3.99177e-16	6.33184e-16	down	488348	-4.58844	135957675	-4.58844	5hmC_reg87693
chr2	135958651	135958700	50	*	1	0	1	1.98518e-19	2.30307e-18	down	488350	-5.27861	135958675	-5.27861	5hmC_reg87694
chr2	135963301	135963500	200	*	4	0	4	1.14825e-17	3.35352e-17	down	488352	-4.88499	135963375	-4.88499	5hmC_reg87695
chr2	135968101	135968150	50	*	1	0	1	1.02305e-17	3.07379e-17	down	488355	-4.94829	135968125	-4.94829	5hmC_reg87696
chr2	135985701	135985850	150	*	3	0	3	8.96059e-20	1.52375e-18	down	488358	-5.31142	135985825	-5.31142	5hmC_reg87697
chr2	135997901	135998050	150	*	2	0	2	1.55766e-14	1.84115e-14	down	488360	-4.59773	135998025	-4.59773	5hmC_reg87698
chr2	136322701	136322900	200	*	4	0	4	9.80442e-17	1.88971e-16	down	488361	-4.81398	136322875	-4.94007	5hmC_reg87699
chr2	136323201	136323350	150	*	3	0	3	1.61589e-20	7.23776e-19	down	488367	-5.52148	136323325	-5.52148	5hmC_reg87700
chr2	136325601	136325650	50	*	1	0	1	2.55846e-18	1.12532e-17	down	488368	-5.09397	136325625	-5.09397	5hmC_reg87701
chr2	136344551	136344650	100	*	2	0	2	3.16243e-15	4.13083e-15	down	488370	-4.68384	136344625	-4.68384	5hmC_reg87702
chr2	136548401	136548600	200	*	4	0	4	6.35271e-20	1.28987e-18	down	488373	-5.14058	136548525	-5.14058	5hmC_reg87703
chr2	136582551	136582700	150	*	3	0	3	5.15383e-18	1.84985e-17	down	488376	-5.07722	136582625	-5.07722	5hmC_reg87704
chr2	136590351	136590450	100	*	2	0	2	3.38365e-19	3.11508e-18	down	488379	-5.14613	136590375	-5.26327	5hmC_reg87705
chr2	136598401	136599150	750	*	15	0	15	1.01028e-18	6.08011e-18	down	488384	-5.09284	136598625	-5.09284	5hmC_reg87706
chr2	136601101	136601450	350	*	7	0	7	1.18171e-20	6.54998e-19	down	488398	-5.28235	136601325	-5.22029	5hmC_reg87707
chr2	136603801	136604400	600	*	12	0	12	5.99867e-16	9.09158e-16	down	488403	-4.77764	136603875	-4.77764	5hmC_reg87708
chr2	136616151	136616300	150	*	3	0	3	1.33088e-13	1.44366e-13	down	488415	-4.45026	136616225	-4.45026	5hmC_reg87709
chr2	136620451	136620700	250	*	5	0	5	3.51524e-18	1.40353e-17	down	488420	-4.89597	136620575	-4.79788	5hmC_reg87710
chr2	136621101	136621300	200	*	4	0	4	1.60053e-17	4.33767e-17	down	488425	-4.9986	136621275	-4.9986	5hmC_reg87711
chr2	136625301	136626000	700	*	11	0	11	3.64943e-19	3.25291e-18	down	488427	-5.01904	136625375	-5.01904	5hmC_reg87712
chr2	136626601	136626750	150	*	3	0	3	1.60749e-17	4.35139e-17	down	488438	-4.82076	136626725	-4.86043	5hmC_reg87713
chr2	136634201	136634350	150	*	3	0	3	8.11871e-16	1.19226e-15	down	488441	-4.6244	136634275	-4.6244	5hmC_reg87714
chr2	136648601	136648650	50	*	1	0	1	1.39019e-16	2.53871e-16	down	488443	-4.83488	136648625	-4.83488	5hmC_reg87715
chr2	136677251	136677400	150	*	3	0	3	2.13607e-19	2.40008e-18	down	488445	-5.28926	136677325	-5.28926	5hmC_reg87716
chr2	136677851	136677950	100	*	2	0	2	3.64141e-17	8.3222e-17	down	488447	-4.78098	136677875	-4.78098	5hmC_reg87717
chr2	136681451	136681700	250	*	5	0	5	5.67642e-17	1.19701e-16	down	488453	-4.77969	136681625	-4.74737	5hmC_reg87718
chr2	136682551	136682950	400	*	8	0	8	9.42445e-18	2.89055e-17	down	488457	-4.77691	136682725	-4.77691	5hmC_reg87719
chr2	136717451	136717550	100	*	2	0	2	4.60931e-16	7.18768e-16	down	488462	-4.74234	136717475	-4.74234	5hmC_reg87720
chr2	136721701	136722150	450	*	9	0	9	1.19401e-18	6.76976e-18	down	488464	-5.14098	136721825	-5.01796	5hmC_reg87721
chr2	136722851	136723200	350	*	7	0	7	4.21441e-21	4.67417e-19	down	488476	-5.20911	136722975	-5.33733	5hmC_reg87722
chr2	136725751	136725800	50	*	1	0	1	2.18801e-16	3.74528e-16	down	488480	-4.81764	136725775	-4.81764	5hmC_reg87723
chr2	136726101	136726200	100	*	2	0	2	6.08536e-17	1.2674e-16	down	488482	-4.9531	136726175	-4.9531	5hmC_reg87724
chr2	136728951	136729200	250	*	5	0	5	7.70342e-19	5.11028e-18	down	488485	-4.98307	136729075	-4.98307	5hmC_reg87725
chr2	136729701	136730100	400	*	8	0	8	2.8658e-16	4.73853e-16	down	488493	-4.61748	136730025	-4.78019	5hmC_reg87726
chr2	136732901	136733250	350	*	7	0	7	1.19709e-19	1.75756e-18	down	488498	-5.04453	136733075	-5.02204	5hmC_reg87727
chr2	136734501	136735100	600	*	12	0	12	1.02793e-19	1.62747e-18	down	488511	-5.10371	136734925	-5.10371	5hmC_reg87728
chr2	136736701	136737200	500	*	7	0	7	1.84662e-19	2.21773e-18	down	488518	-5.00518	136737075	-5.05935	5hmC_reg87729
chr2	136742251	136742350	100	*	2	0	2	5.93828e-15	7.41908e-15	down	488522	-4.49414	136742275	-4.49414	5hmC_reg87730
chr2	136744151	136744400	250	*	5	0	5	2.5884e-16	4.33711e-16	down	488528	-4.81512	136744375	-4.81512	5hmC_reg87731
chr2	136749901	136750100	200	*	4	0	4	7.46851e-23	2.52549e-19	down	488530	-5.56877	136750025	-5.68868	5hmC_reg87732
chr2	136752651	136753050	400	*	8	0	8	2.84819e-18	1.21173e-17	down	488539	-5.11626	136752975	-5.11626	5hmC_reg87733
chr2	136756101	136756150	50	*	1	0	1	9.44669e-15	1.14712e-14	down	488541	-4.52784	136756125	-4.52784	5hmC_reg87734
chr2	136757651	136757700	50	*	1	0	1	2.05101e-15	2.77055e-15	down	488542	-4.6486	136757675	-4.6486	5hmC_reg87735
chr2	136766051	136766150	100	*	2	0	2	5.65901e-14	6.31711e-14	down	488544	-4.41692	136766075	-4.43565	5hmC_reg87736
chr2	136773351	136773400	50	*	1	0	1	8.20614e-18	2.60698e-17	down	488545	-5.00216	136773375	-5.00216	5hmC_reg87737
chr2	136773851	136774050	200	*	4	0	4	1.81416e-18	8.90386e-18	down	488547	-4.8976	136774025	-5.03433	5hmC_reg87738
chr2	136777251	136777650	400	*	8	0	8	4.55915e-18	1.69074e-17	down	488552	-4.86511	136777375	-4.86511	5hmC_reg87739
chr2	136778651	136778750	100	*	2	0	2	4.246e-17	9.43837e-17	down	488559	-4.82468	136778725	-4.82468	5hmC_reg87740
chr2	136782101	136782200	100	*	2	0	2	1.31926e-18	7.22256e-18	down	488561	-5.06136	136782175	-5.06136	5hmC_reg87741
chr2	136783051	136783400	350	*	7	0	7	1.51529e-16	2.73298e-16	down	488566	-4.67859	136783175	-4.71261	5hmC_reg87742
chr2	136784501	136784600	100	*	2	0	2	3.96094e-12	4.03989e-12	down	488570	-4.14045	136784575	-4.14045	5hmC_reg87743
chr2	136789951	136790150	200	*	4	0	4	5.89675e-18	2.03933e-17	down	488573	-4.97185	136790125	-5.05118	5hmC_reg87744
chr2	136791301	136791500	200	*	4	0	4	5.31948e-16	8.16893e-16	down	488577	-4.70117	136791425	-4.70117	5hmC_reg87745
chr2	136803151	136803350	200	*	4	0	4	2.91294e-17	6.94643e-17	down	488579	-4.97763	136803225	-4.88648	5hmC_reg87746
chr2	136878251	136878400	150	*	3	0	3	1.01683e-17	3.06078e-17	down	488583	-4.87822	136878275	-4.87822	5hmC_reg87747
chr2	136883351	136883450	100	*	2	0	2	1.7452e-16	3.08259e-16	down	488586	-4.82353	136883375	-4.82353	5hmC_reg87748
chr2	136884001	136884100	100	*	2	0	2	8.39471e-17	1.65751e-16	down	488589	-4.87862	136884075	-4.87862	5hmC_reg87749
chr2	136887451	136887500	50	*	1	0	1	1.57229e-16	2.81986e-16	down	488590	-4.85962	136887475	-4.85962	5hmC_reg87750
chr2	136889101	136889200	100	*	2	0	2	3.77421e-17	8.56807e-17	down	488591	-4.93922	136889125	-4.93922	5hmC_reg87751
chr2	136890401	136890600	200	*	4	0	4	5.3804e-17	1.14523e-16	down	488595	-4.5019	136890425	-4.72902	5hmC_reg87752
chr2	136981151	136981250	100	*	2	0	2	1.00959e-14	1.22133e-14	down	488598	-4.53489	136981225	-4.53489	5hmC_reg87753
chr2	136987651	136987950	300	*	6	0	6	2.2077e-18	1.01616e-17	down	488601	-4.89842	136987775	-4.89842	5hmC_reg87754
chr2	136989751	136990100	350	*	7	0	7	5.38841e-16	8.26375e-16	down	488611	-4.67653	136990075	-4.67653	5hmC_reg87755
chr2	137008651	137008900	250	*	5	0	5	9.61066e-20	1.57647e-18	down	488615	-5.17837	137008775	-5.04012	5hmC_reg87756
chr2	137016401	137016600	200	*	4	0	4	3.30847e-15	4.3077e-15	down	488620	-4.48038	137016525	-4.41531	5hmC_reg87757
chr2	137056651	137056800	150	*	3	0	3	6.15805e-16	9.30814e-16	down	488621	-4.63152	137056725	-4.58736	5hmC_reg87758
chr2	137067801	137068100	300	*	6	0	6	1.97727e-15	2.67913e-15	down	488626	-4.35609	137068075	-4.60475	5hmC_reg87759
chr2	137069451	137069550	100	*	2	0	2	1.08259e-17	3.20643e-17	down	488631	-5.00228	137069525	-5.00228	5hmC_reg87760
chr2	137080701	137081200	500	*	10	0	10	2.8298e-16	4.68646e-16	down	488639	-4.48921	137080875	-4.37994	5hmC_reg87761
chr2	137082751	137083400	650	*	13	0	13	2.73723e-19	2.76228e-18	down	488643	-5.29638	137082775	-5.36057	5hmC_reg87762
chr2	137085051	137085600	550	*	11	0	11	1.29817e-17	3.68557e-17	down	488659	-4.9678	137085225	-5.02495	5hmC_reg87763
chr2	137087051	137087300	250	*	5	0	5	4.71031e-17	1.02688e-16	down	488670	-4.82152	137087275	-4.82152	5hmC_reg87764
chr2	137087551	137088050	500	*	8	0	8	2.07485e-17	5.30886e-17	down	488671	-5.03172	137087575	-5.03172	5hmC_reg87765
chr2	137088301	137088550	250	*	5	0	5	5.15268e-20	1.16862e-18	down	488683	-5.39377	137088475	-5.23474	5hmC_reg87766
chr2	137089101	137089500	400	*	8	0	8	3.8372e-19	3.34686e-18	down	488687	-4.88754	137089375	-4.93449	5hmC_reg87767
chr2	137089701	137090000	300	*	6	0	6	2.27365e-20	8.19321e-19	down	488694	-5.25159	137089825	-5.25159	5hmC_reg87768
chr2	137090451	137092150	1700	*	28	0	28	1.66368e-18	8.4165e-18	down	488707	-4.87791	137091075	-4.87791	5hmC_reg87769
chr2	137094551	137095150	600	*	9	0	9	2.13498e-17	5.42913e-17	down	488733	-4.84726	137095075	-4.84726	5hmC_reg87770
chr2	137107801	137108100	300	*	6	0	6	3.73784e-15	4.82342e-15	down	488736	-4.44746	137107875	-4.44746	5hmC_reg87771
chr2	137111101	137111250	150	*	3	0	3	7.13123e-18	2.34609e-17	down	488742	-4.90703	137111175	-4.90703	5hmC_reg87772
chr2	137112601	137112700	100	*	2	0	2	9.50017e-16	1.3736e-15	down	488745	-4.7181	137112675	-4.7181	5hmC_reg87773
chr2	137204951	137205050	100	*	2	0	2	5.00322e-14	5.61193e-14	down	488747	-4.48629	137205025	-4.48629	5hmC_reg87774
chr2	137257951	137258200	250	*	5	0	5	5.60519e-19	4.21125e-18	down	488751	-4.95112	137258075	-4.95708	5hmC_reg87775
chr2	137293601	137293900	300	*	6	0	6	1.17916e-17	3.42188e-17	down	488755	-4.68106	137293725	-4.68106	5hmC_reg87776
chr2	137312151	137312200	50	*	1	0	1	1.00586e-14	1.217e-14	down	488759	-4.56258	137312175	-4.56258	5hmC_reg87777
chr2	137606051	137606300	250	*	5	0	5	4.39304e-19	3.62202e-18	down	488763	-5.16737	137606225	-5.16737	5hmC_reg87778
chr2	137730001	137730250	250	*	5	0	5	5.25273e-17	1.12301e-16	down	488767	-4.64321	137730025	-4.72961	5hmC_reg87779
chr2	138059651	138059700	50	*	1	0	1	3.00779e-15	3.94578e-15	down	488770	-4.67851	138059675	-4.67851	5hmC_reg87780
chr2	138263051	138263250	200	*	4	0	4	3.36629e-15	4.37659e-15	down	488771	-4.57892	138263075	-4.57892	5hmC_reg87781
chr2	138266451	138266650	200	*	4	0	4	2.73305e-16	4.54707e-16	down	488775	-4.84548	138266475	-4.84548	5hmC_reg87782
chr2	138267201	138267400	200	*	4	0	4	1.19922e-17	3.46697e-17	down	488780	-4.75541	138267275	-4.75541	5hmC_reg87783
chr2	138267851	138267900	50	*	1	0	1	2.37456e-14	2.74835e-14	down	488783	-4.48987	138267875	-4.48987	5hmC_reg87784
chr2	138273401	138273600	200	*	4	0	4	2.03551e-15	2.75154e-15	down	488785	-4.67397	138273475	-4.67397	5hmC_reg87785
chr2	138275201	138275250	50	*	1	0	1	1.21098e-16	2.25772e-16	down	488788	-4.81204	138275225	-4.81204	5hmC_reg87786
chr2	138276301	138276550	250	*	5	0	5	6.11301e-19	4.43674e-18	down	488793	-5.05677	138276525	-5.05677	5hmC_reg87787
chr2	138279201	138279250	50	*	1	0	1	5.8634e-16	8.91035e-16	down	488794	-4.7674	138279225	-4.7674	5hmC_reg87788
chr2	138279651	138279950	300	*	6	0	6	1.27699e-17	3.63766e-17	down	488797	-4.73035	138279825	-4.73072	5hmC_reg87789
chr2	138280301	138280450	150	*	3	0	3	7.87942e-16	1.16053e-15	down	488803	-4.74268	138280375	-4.71765	5hmC_reg87790
chr2	138281451	138281750	300	*	6	0	6	2.39059e-18	1.0738e-17	down	488807	-4.79681	138281525	-4.8943	5hmC_reg87791
chr2	139679801	139679850	50	*	1	0	1	2.8971e-18	1.22626e-17	down	488810	-5.07283	139679825	-5.07283	5hmC_reg87792
chr2	139745801	139746100	300	*	6	0	6	1.72348e-16	3.04985e-16	down	488813	-4.56504	139745925	-4.56504	5hmC_reg87793
chr2	139972601	139972750	150	*	3	0	3	5.65088e-14	6.30839e-14	down	488818	-4.24127	139972675	-4.24127	5hmC_reg87794
chr2	140008251	140008350	100	*	2	0	2	5.09544e-17	1.0954e-16	down	488821	-4.88724	140008275	-4.89584	5hmC_reg87795
chr2	140053601	140053700	100	*	2	0	2	4.01135e-18	1.54216e-17	down	488822	-5.04278	140053625	-5.04278	5hmC_reg87796
chr2	140061151	140061200	50	*	1	0	1	2.11022e-18	9.8677e-18	down	488824	-5.08567	140061175	-5.08567	5hmC_reg87797
chr2	140065751	140066050	300	*	6	0	6	3.58803e-16	5.76689e-16	down	488825	-4.71767	140065775	-4.71767	5hmC_reg87798
chr2	140068251	140068400	150	*	3	0	3	6.07077e-18	2.08375e-17	down	488831	-5.012	140068275	-5.012	5hmC_reg87799
chr2	140201501	140201650	150	*	3	0	3	6.90144e-18	2.28894e-17	down	488835	-4.82233	140201575	-4.82233	5hmC_reg87800
chr2	140202951	140203000	50	*	1	0	1	1.36271e-15	1.90466e-15	down	488837	-4.69484	140202975	-4.69484	5hmC_reg87801
chr2	140204051	140204400	350	*	7	0	7	1.46564e-17	4.05173e-17	down	488843	-4.78744	140204275	-4.7674	5hmC_reg87802
chr2	140397101	140397250	150	*	3	0	3	6.711e-17	1.37368e-16	down	488847	-4.69893	140397175	-4.70927	5hmC_reg87803
chr2	140453501	140453550	50	*	1	0	1	5.28898e-20	1.18442e-18	down	488848	-5.36788	140453525	-5.36788	5hmC_reg87804
chr2	140568251	140568500	250	*	5	0	5	6.80651e-15	8.43227e-15	down	488851	-4.39002	140568425	-4.40888	5hmC_reg87805
chr2	140643001	140643150	150	*	3	0	3	2.07082e-15	2.79503e-15	down	488855	-4.54247	140643075	-4.54247	5hmC_reg87806
chr2	140649351	140649450	100	*	2	0	2	8.4543e-17	1.66751e-16	down	488858	-4.74707	140649425	-4.74707	5hmC_reg87807
chr2	140665901	140666200	300	*	6	0	6	8.35683e-19	5.38851e-18	down	488862	-4.92086	140666075	-4.92086	5hmC_reg87808
chr2	140667401	140667500	100	*	2	0	2	4.77697e-17	1.03898e-16	down	488865	-4.94625	140667425	-4.94625	5hmC_reg87809
chr2	140708301	140708450	150	*	3	0	3	6.88339e-18	2.28426e-17	down	488868	-4.94259	140708375	-4.94259	5hmC_reg87810
chr2	140732751	140732900	150	*	3	0	3	2.97152e-17	7.05986e-17	down	488870	-4.82411	140732825	-4.828	5hmC_reg87811
chr2	140743001	140743050	50	*	1	0	1	1.28261e-14	1.53161e-14	down	488873	-4.49715	140743025	-4.49715	5hmC_reg87812
chr2	140853801	140853950	150	*	3	0	3	2.84195e-16	4.70409e-16	down	488874	-4.73959	140853825	-4.73959	5hmC_reg87813
chr2	140972051	140972250	200	*	4	0	4	1.73008e-17	4.60473e-17	down	488880	-5.05703	140972225	-5.05703	5hmC_reg87814
chr2	140974901	140975050	150	*	3	0	3	1.23485e-11	1.24891e-11	down	488881	-4.07247	140974925	-4.07247	5hmC_reg87815
chr2	141006451	141006600	150	*	3	0	3	4.38205e-15	5.58882e-15	down	488885	-4.33267	141006525	-4.33267	5hmC_reg87816
chr2	141013351	141013700	350	*	7	0	7	4.36717e-19	3.60803e-18	down	488889	-4.94471	141013525	-4.90617	5hmC_reg87817
chr2	141023151	141023400	250	*	5	0	5	1.12986e-13	1.23188e-13	down	488896	-4.14204	141023275	-4.14204	5hmC_reg87818
chr2	141189851	141189900	50	*	1	0	1	5.25257e-21	5.00435e-19	down	488899	-5.56046	141189875	-5.56046	5hmC_reg87819
chr2	141262251	141262450	200	*	4	0	4	2.51284e-16	4.22557e-16	down	488901	-4.49286	141262375	-4.61054	5hmC_reg87820
chr2	141344351	141344450	100	*	2	0	2	5.79882e-13	6.07357e-13	down	488904	-4.33367	141344425	-4.30012	5hmC_reg87821
chr2	141388451	141388600	150	*	3	0	3	1.34215e-16	2.46457e-16	down	488906	-4.69085	141388525	-4.57064	5hmC_reg87822
chr2	141448601	141448800	200	*	4	0	4	1.32829e-16	2.44249e-16	down	488911	-4.67037	141448675	-4.75326	5hmC_reg87823
chr2	141479501	141479650	150	*	3	0	3	1.65782e-16	2.95064e-16	down	488914	-4.69898	141479575	-4.69898	5hmC_reg87824
chr2	141559351	141559650	300	*	6	0	6	5.9657e-19	4.37162e-18	down	488919	-5.0865	141559525	-5.0865	5hmC_reg87825
chr2	141738301	141738350	50	*	1	0	1	1.27576e-17	3.63488e-17	down	488922	-4.9987	141738325	-4.9987	5hmC_reg87826
chr2	142401451	142401500	50	*	1	0	1	4.93227e-15	6.24023e-15	down	488923	-4.53617	142401475	-4.53617	5hmC_reg87827
chr2	142533651	142533950	300	*	6	0	6	2.62769e-14	3.02691e-14	down	488925	-4.44074	142533725	-4.44074	5hmC_reg87828
chr2	142545051	142545200	150	*	3	0	3	9.85105e-17	1.89711e-16	down	488931	-4.80622	142545125	-4.80622	5hmC_reg87829
chr2	142595301	142595450	150	*	3	0	3	2.11085e-14	2.45771e-14	down	488935	-4.45386	142595425	-4.45386	5hmC_reg87830
chr2	142596401	142596850	450	*	9	0	9	7.72619e-18	2.49105e-17	down	488943	-4.83374	142596825	-4.94495	5hmC_reg87831
chr2	142603751	142603850	100	*	2	0	2	1.09868e-15	1.56617e-15	down	488946	-4.64673	142603775	-4.76983	5hmC_reg87832
chr2	142610651	142610750	100	*	2	0	2	7.68441e-17	1.5397e-16	down	488947	-4.87215	142610725	-4.89401	5hmC_reg87833
chr2	142611151	142611300	150	*	3	0	3	3.10773e-16	5.08415e-16	down	488949	-4.73437	142611175	-4.73437	5hmC_reg87834
chr2	142648301	142648450	150	*	3	0	3	1.84109e-15	2.50944e-15	down	488954	-4.72295	142648425	-4.72295	5hmC_reg87835
chr2	142676551	142676700	150	*	3	0	3	1.76186e-15	2.40981e-15	down	488955	-4.73379	142676575	-4.73379	5hmC_reg87836
chr2	142678301	142678500	200	*	4	0	4	4.02083e-18	1.5447e-17	down	488960	-4.90784	142678375	-4.82557	5hmC_reg87837
chr2	142684351	142684400	50	*	1	0	1	2.711e-14	3.11909e-14	down	488962	-4.51848	142684375	-4.51848	5hmC_reg87838
chr2	142699251	142699600	350	*	7	0	7	3.36111e-18	1.36085e-17	down	488966	-4.5777	142699325	-4.65876	5hmC_reg87839
chr2	142735501	142735650	150	*	3	0	3	2.75633e-12	2.82171e-12	down	488972	-4.20617	142735625	-4.20617	5hmC_reg87840
chr2	142767001	142767150	150	*	3	0	3	4.2601e-18	1.61035e-17	down	488973	-5.10509	142767075	-4.97752	5hmC_reg87841
chr2	142822101	142822400	300	*	6	0	6	7.30969e-17	1.47644e-16	down	488978	-4.65385	142822225	-4.65385	5hmC_reg87842
chr2	142823451	142824200	750	*	11	0	11	2.72419e-19	2.75641e-18	down	488987	-4.92164	142823675	-4.91679	5hmC_reg87843
chr2	142830201	142830350	150	*	3	0	3	2.40837e-14	2.78571e-14	down	488993	-4.35333	142830275	-4.37032	5hmC_reg87844
chr2	142876801	142877050	250	*	5	0	5	4.31969e-21	4.68417e-19	down	488997	-5.32741	142876875	-5.32741	5hmC_reg87845
chr2	142883701	142883900	200	*	4	0	4	8.23785e-19	5.34087e-18	down	489001	-5.11337	142883725	-5.11337	5hmC_reg87846
chr2	142884901	142884950	50	*	1	0	1	1.52189e-15	2.10703e-15	down	489005	-4.64678	142884925	-4.64678	5hmC_reg87847
chr2	142900501	142900800	300	*	6	0	6	1.51308e-18	7.90131e-18	down	489008	-4.81116	142900625	-4.81116	5hmC_reg87848
chr2	143664451	143664550	100	*	2	0	2	1.51416e-19	1.99181e-18	down	489012	-5.35492	143664475	-5.35492	5hmC_reg87849
chr2	143683001	143683250	250	*	5	0	5	1.95381e-20	7.76252e-19	down	489018	-5.43756	143683225	-5.43756	5hmC_reg87850
chr2	143695651	143696000	350	*	7	0	7	7.87174e-18	2.52519e-17	down	489023	-4.76617	143695775	-4.82692	5hmC_reg87851
chr2	143696601	143697050	450	*	9	0	9	1.04308e-16	1.99071e-16	down	489028	-4.47006	143696775	-4.54552	5hmC_reg87852
chr2	143700101	143700200	100	*	2	0	2	1.13274e-17	3.31902e-17	down	489035	-5.00024	143700125	-5.00024	5hmC_reg87853
chr2	143708251	143708400	150	*	3	0	3	3.3217e-17	7.72545e-17	down	489038	-4.82788	143708325	-4.82788	5hmC_reg87854
chr2	143714501	143714600	100	*	2	0	2	2.02512e-18	9.59408e-18	down	489041	-5.14575	143714575	-5.14575	5hmC_reg87855
chr2	143822751	143822800	50	*	1	0	1	5.53589e-13	5.80241e-13	down	489042	-4.23831	143822775	-4.23831	5hmC_reg87856
chr2	143831751	143832050	300	*	6	0	6	3.90212e-16	6.20682e-16	down	489046	-4.63169	143831925	-4.63169	5hmC_reg87857
chr2	143836301	143836550	250	*	5	0	5	5.57223e-18	1.95682e-17	down	489051	-4.95177	143836425	-4.95177	5hmC_reg87858
chr2	143841901	143842000	100	*	2	0	2	1.29653e-13	1.40745e-13	down	489055	-4.36324	143841975	-4.36324	5hmC_reg87859
chr2	143867901	143867950	50	*	1	0	1	3.4987e-16	5.64168e-16	down	489056	-4.80003	143867925	-4.80003	5hmC_reg87860
chr2	143905001	143905200	200	*	4	0	4	1.99326e-16	3.45718e-16	down	489057	-4.72673	143905075	-4.62686	5hmC_reg87861
chr2	143917451	143917500	50	*	1	0	1	4.27001e-16	6.72037e-16	down	489061	-4.72367	143917475	-4.72367	5hmC_reg87862
chr2	143917851	143918000	150	*	3	0	3	4.3415e-16	6.81854e-16	down	489063	-4.6718	143917925	-4.6718	5hmC_reg87863
chr2	143922101	143922250	150	*	3	0	3	6.43352e-17	1.32724e-16	down	489066	-4.81067	143922175	-4.81067	5hmC_reg87864
chr2	143923651	143923800	150	*	3	0	3	2.35998e-19	2.53973e-18	down	489068	-5.22399	143923675	-5.22399	5hmC_reg87865
chr2	143924351	143924400	50	*	1	0	1	1.71405e-16	3.03563e-16	down	489071	-4.84381	143924375	-4.84381	5hmC_reg87866
chr2	143925201	143925250	50	*	1	0	1	7.64743e-15	9.40394e-15	down	489072	-4.59902	143925225	-4.59902	5hmC_reg87867
chr2	143926001	143926250	250	*	5	0	5	3.87913e-18	1.50508e-17	down	489074	-4.92976	143926125	-4.91981	5hmC_reg87868
chr2	143932051	143932250	200	*	4	0	4	9.58421e-20	1.57516e-18	down	489079	-4.99207	143932175	-4.98808	5hmC_reg87869
chr2	143932501	143932900	400	*	8	0	8	2.64072e-18	1.15019e-17	down	489084	-4.70596	143932675	-4.73336	5hmC_reg87870
chr2	143933101	143933350	250	*	5	0	5	1.59269e-17	4.32061e-17	down	489092	-4.91278	143933275	-4.88282	5hmC_reg87871
chr2	143933601	143933800	200	*	4	0	4	5.49805e-15	6.9057e-15	down	489095	-4.58586	143933625	-4.58586	5hmC_reg87872
chr2	143934151	143934700	550	*	10	0	10	3.4248e-15	4.44754e-15	down	489107	-4.49593	143934525	-4.5986	5hmC_reg87873
chr2	143941651	143941950	300	*	5	0	5	1.0553e-18	6.25147e-18	down	489109	-5.18179	143941725	-5.28974	5hmC_reg87874
chr2	143943701	143943800	100	*	2	0	2	2.58406e-14	2.97907e-14	down	489114	-4.48844	143943725	-4.48844	5hmC_reg87875
chr2	143968401	143968550	150	*	3	0	3	2.18735e-14	2.54201e-14	down	489117	-4.4864	143968475	-4.4864	5hmC_reg87876
chr2	143974151	143974350	200	*	4	0	4	1.54421e-16	2.7771e-16	down	489121	-4.66097	143974175	-4.79822	5hmC_reg87877
chr2	143982101	143982250	150	*	3	0	3	6.54461e-17	1.34583e-16	down	489123	-4.86526	143982175	-4.78342	5hmC_reg87878
chr2	143992551	143992650	100	*	2	0	2	1.28301e-12	1.32634e-12	down	489126	-4.19397	143992625	-4.18448	5hmC_reg87879
chr2	144007251	144007550	300	*	6	0	6	1.72766e-17	4.59978e-17	down	489130	-4.85575	144007375	-4.85575	5hmC_reg87880
chr2	144008051	144008150	100	*	2	0	2	2.03964e-15	2.75657e-15	down	489134	-4.70092	144008075	-4.70092	5hmC_reg87881
chr2	144008651	144008850	200	*	4	0	4	1.13036e-19	1.7049e-18	down	489137	-5.30032	144008725	-5.30032	5hmC_reg87882
chr2	144014151	144014600	450	*	6	0	6	5.84682e-16	8.88857e-16	down	489141	-4.75258	144014175	-4.86101	5hmC_reg87883
chr2	144117801	144118000	200	*	4	0	4	3.10873e-16	5.08544e-16	down	489148	-4.55898	144117875	-4.552	5hmC_reg87884
chr2	144123401	144123450	50	*	1	0	1	5.99173e-14	6.67413e-14	down	489150	-4.44276	144123425	-4.44276	5hmC_reg87885
chr2	144134001	144134050	50	*	1	0	1	1.07621e-13	1.17506e-13	down	489151	-4.41339	144134025	-4.41339	5hmC_reg87886
chr2	144134851	144135000	150	*	3	0	3	1.01492e-15	1.4578e-15	down	489154	-4.70685	144134925	-4.68198	5hmC_reg87887
chr2	144161101	144161300	200	*	4	0	4	3.47655e-14	3.95745e-14	down	489158	-4.58161	144161275	-4.58161	5hmC_reg87888
chr2	144182701	144183100	400	*	8	0	8	8.43256e-18	2.66134e-17	down	489161	-4.71061	144182825	-4.71061	5hmC_reg87889
chr2	144191151	144191300	150	*	3	0	3	1.80621e-16	3.17594e-16	down	489168	-4.74164	144191225	-4.74164	5hmC_reg87890
chr2	144196001	144196300	300	*	6	0	6	2.34251e-14	2.7132e-14	down	489173	-4.40546	144196225	-4.43869	5hmC_reg87891
chr2	144198451	144198500	50	*	1	0	1	8.56111e-14	9.41754e-14	down	489176	-4.40096	144198475	-4.40096	5hmC_reg87892
chr2	144199401	144199500	100	*	2	0	2	7.46149e-15	9.18952e-15	down	489177	-4.61167	144199425	-4.61167	5hmC_reg87893
chr2	144246451	144246500	50	*	1	0	1	4.95737e-15	6.26925e-15	down	489179	-4.61563	144246475	-4.61563	5hmC_reg87894
chr2	144292001	144292250	250	*	5	0	5	7.15099e-18	2.35086e-17	down	489183	-4.77271	144292225	-4.9178	5hmC_reg87895
chr2	144308851	144308900	50	*	1	0	1	2.5791e-13	2.74849e-13	down	489185	-4.36774	144308875	-4.36774	5hmC_reg87896
chr2	144378801	144378850	50	*	1	0	1	1.96808e-18	9.40626e-18	down	489186	-5.07423	144378825	-5.07423	5hmC_reg87897
chr2	144385201	144385450	250	*	5	0	5	9.97848e-18	3.01817e-17	down	489188	-4.83009	144385275	-4.83009	5hmC_reg87898
chr2	144385951	144386100	150	*	3	0	3	4.05005e-18	1.55257e-17	down	489194	-5.04614	144386025	-5.02724	5hmC_reg87899
chr2	144397801	144397850	50	*	1	0	1	4.77462e-16	7.41809e-16	down	489195	-4.74982	144397825	-4.74982	5hmC_reg87900
chr2	144422251	144422400	150	*	3	0	3	7.19701e-14	7.96454e-14	down	489198	-4.45124	144422375	-4.45124	5hmC_reg87901
chr2	144435751	144436000	250	*	5	0	5	5.75869e-18	2.0052e-17	down	489201	-4.98677	144435875	-4.98677	5hmC_reg87902
chr2	144446351	144446500	150	*	3	0	3	3.43566e-16	5.55188e-16	down	489205	-4.74221	144446475	-4.83024	5hmC_reg87903
chr2	144467351	144467450	100	*	2	0	2	2.44649e-15	3.25931e-15	down	489207	-4.63027	144467375	-4.63027	5hmC_reg87904
chr2	144505801	144505850	50	*	1	0	1	4.02631e-15	5.16883e-15	down	489209	-4.63874	144505825	-4.63874	5hmC_reg87905
chr2	144519551	144519700	150	*	3	0	3	3.55311e-19	3.20339e-18	down	489210	-5.14775	144519625	-5.04768	5hmC_reg87906
chr2	144520101	144520300	200	*	4	0	4	1.4714e-17	4.06364e-17	down	489215	-4.71169	144520225	-4.71169	5hmC_reg87907
chr2	144529151	144529300	150	*	3	0	3	2.28478e-17	5.72294e-17	down	489218	-4.9046	144529225	-4.9046	5hmC_reg87908
chr2	144575101	144575350	250	*	5	0	5	4.58033e-15	5.82299e-15	down	489222	-4.30295	144575225	-4.30295	5hmC_reg87909
chr2	144582651	144582700	50	*	1	0	1	5.12288e-16	7.89913e-16	down	489225	-4.61084	144582675	-4.61084	5hmC_reg87910
chr2	144593251	144593400	150	*	3	0	3	1.01069e-17	3.04686e-17	down	489226	-4.97811	144593275	-4.97811	5hmC_reg87911
chr2	144593601	144593700	100	*	2	0	2	9.4266e-16	1.36396e-15	down	489230	-4.64171	144593675	-4.64171	5hmC_reg87912
chr2	144638301	144638500	200	*	4	0	4	7.26429e-18	2.37895e-17	down	489233	-4.87479	144638375	-4.88836	5hmC_reg87913
chr2	144649001	144649050	50	*	1	0	1	5.3071e-18	1.89016e-17	down	489235	-5.03453	144649025	-5.03453	5hmC_reg87914
chr2	144679001	144679450	450	*	9	0	9	6.27142e-18	2.13318e-17	down	489240	-4.6763	144679275	-4.65538	5hmC_reg87915
chr2	144679801	144680050	250	*	5	0	5	7.80875e-16	1.15123e-15	down	489248	-4.46931	144679975	-4.46931	5hmC_reg87916
chr2	144700751	144700900	150	*	3	0	3	2.67865e-17	6.49339e-17	down	489250	-4.98598	144700775	-4.98598	5hmC_reg87917
chr2	144723151	144723200	50	*	1	0	1	3.707e-19	3.27955e-18	down	489253	-5.17108	144723175	-5.17108	5hmC_reg87918
chr2	144734351	144734450	100	*	2	0	2	3.32496e-18	1.35017e-17	down	489254	-4.96485	144734425	-5.01515	5hmC_reg87919
chr2	144740701	144740950	250	*	5	0	5	9.88225e-19	5.99283e-18	down	489259	-4.76942	144740825	-4.79416	5hmC_reg87920
chr2	144741951	144742350	400	*	8	0	8	1.06343e-18	6.28155e-18	down	489264	-4.8015	144742175	-4.84205	5hmC_reg87921
chr2	144763801	144763950	150	*	3	0	3	2.29449e-16	3.90454e-16	down	489270	-4.74727	144763825	-4.82174	5hmC_reg87922
chr2	144776401	144776500	100	*	2	0	2	2.69708e-15	3.5668e-15	down	489273	-4.65188	144776425	-4.64821	5hmC_reg87923
chr2	145274351	145274500	150	*	3	0	3	1.1878e-10	1.19162e-10	down	489276	-4.01546	145274475	-4.01546	5hmC_reg87924
chr2	145325701	145325900	200	*	4	0	4	2.45238e-19	2.59313e-18	down	489278	-5.24894	145325775	-5.24894	5hmC_reg87925
chr2	145329901	145330000	100	*	2	0	2	4.24978e-12	4.33163e-12	down	489281	-4.16217	145329925	-4.16217	5hmC_reg87926
chr2	145369151	145369250	100	*	2	0	2	4.36781e-16	6.85462e-16	down	489283	-4.74497	145369175	-4.74497	5hmC_reg87927
chr2	145373951	145374050	100	*	2	0	2	3.34167e-16	5.41651e-16	down	489285	-4.84528	145373975	-4.84528	5hmC_reg87928
chr2	145383051	145383300	250	*	5	0	5	2.94589e-18	1.24075e-17	down	489290	-4.78239	145383225	-4.78239	5hmC_reg87929
chr2	145383801	145383900	100	*	2	0	2	4.09456e-16	6.47466e-16	down	489292	-4.73605	145383875	-4.75388	5hmC_reg87930
chr2	145406851	145407200	350	*	7	0	7	7.83627e-16	1.15483e-15	down	489295	-4.67873	145407025	-4.65119	5hmC_reg87931
chr2	145447401	145447500	100	*	2	0	2	1.95069e-14	2.27994e-14	down	489302	-4.57254	145447475	-4.57254	5hmC_reg87932
chr2	145539701	145539750	50	*	1	0	1	8.59525e-16	1.25494e-15	down	489303	-4.68114	145539725	-4.68114	5hmC_reg87933
chr2	145607001	145607150	150	*	2	0	2	4.42099e-14	4.98249e-14	down	489305	-4.50266	145607125	-4.50266	5hmC_reg87934
chr2	145612451	145613200	750	*	13	0	13	2.11597e-18	9.8874e-18	down	489318	-5.07979	145613125	-4.99384	5hmC_reg87935
chr2	145614151	145614400	250	*	5	0	5	1.36396e-16	2.49786e-16	down	489321	-4.65195	145614325	-4.68811	5hmC_reg87936
chr2	145691451	145691500	50	*	1	0	1	1.2279e-15	1.733e-15	down	489324	-4.71153	145691475	-4.71153	5hmC_reg87937
chr2	145706151	145706350	200	*	4	0	4	6.723e-19	4.7035e-18	down	489326	-4.93121	145706275	-5.00509	5hmC_reg87938
chr2	145708751	145708950	200	*	4	0	4	4.50204e-19	3.67807e-18	down	489331	-4.9325	145708825	-4.99331	5hmC_reg87939
chr2	145709801	145709850	50	*	1	0	1	2.14976e-15	2.89345e-15	down	489333	-4.67824	145709825	-4.67824	5hmC_reg87940
chr2	145710251	145710300	50	*	1	0	1	1.14636e-14	1.37701e-14	down	489334	-4.54432	145710275	-4.54432	5hmC_reg87941
chr2	145710651	145710750	100	*	2	0	2	2.75682e-16	4.58102e-16	down	489335	-4.83524	145710675	-4.83524	5hmC_reg87942
chr2	145714351	145714450	100	*	2	0	2	3.37763e-15	4.3901e-15	down	489337	-4.57945	145714425	-4.54174	5hmC_reg87943
chr2	145740051	145740250	200	*	4	0	4	1.16518e-14	1.39842e-14	down	489340	-4.52978	145740125	-4.52978	5hmC_reg87944
chr2	145782901	145783000	100	*	2	0	2	7.42324e-18	2.4182e-17	down	489343	-5.03329	145782925	-5.03329	5hmC_reg87945
chr2	145787601	145788100	500	*	10	0	10	1.60311e-16	2.86686e-16	down	489351	-4.42188	145787725	-4.80582	5hmC_reg87946
chr2	145832201	145832450	250	*	5	0	5	1.07e-14	1.2903e-14	down	489358	-4.48272	145832425	-4.46898	5hmC_reg87947
chr2	145833451	145833500	50	*	1	0	1	5.05853e-14	5.67133e-14	down	489360	-4.46307	145833475	-4.46307	5hmC_reg87948
chr2	145849551	145849750	200	*	4	0	4	4.58204e-15	5.82493e-15	down	489362	-4.57087	145849625	-4.57087	5hmC_reg87949
chr2	145851101	145851350	250	*	4	0	4	5.25467e-14	5.88267e-14	down	489368	-4.45037	145851325	-4.45037	5hmC_reg87950
chr2	145856001	145856050	50	*	1	0	1	1.53873e-14	1.81986e-14	down	489369	-4.54669	145856025	-4.54669	5hmC_reg87951
chr2	145857901	145858050	150	*	3	0	3	2.56027e-13	2.72881e-13	down	489371	-4.31214	145857925	-4.36107	5hmC_reg87952
chr2	145860851	145861100	250	*	5	0	5	2.98708e-16	4.91232e-16	down	489377	-4.63508	145861075	-4.63508	5hmC_reg87953
chr2	145861401	145861500	100	*	2	0	2	4.18644e-17	9.33158e-17	down	489379	-4.86523	145861475	-4.86523	5hmC_reg87954
chr2	145862601	145862800	200	*	4	0	4	2.66357e-16	4.44695e-16	down	489383	-4.89121	145862775	-4.89121	5hmC_reg87955
chr2	145863651	145864000	350	*	7	0	7	2.01564e-17	5.19004e-17	down	489386	-4.8135	145863775	-4.8135	5hmC_reg87956
chr2	145904951	145905400	450	*	7	0	7	2.98254e-17	7.08142e-17	down	489394	-4.67907	145905275	-4.64769	5hmC_reg87957
chr2	145907051	145907150	100	*	2	0	2	3.52802e-14	4.01386e-14	down	489398	-4.48885	145907075	-4.48885	5hmC_reg87958
chr2	145909001	145909150	150	*	3	0	3	7.61543e-16	1.12575e-15	down	489401	-4.63698	145909025	-4.75867	5hmC_reg87959
chr2	145910151	145910250	100	*	2	0	2	1.74914e-18	8.69639e-18	down	489404	-5.1081	145910175	-5.18173	5hmC_reg87960
chr2	145947651	145947700	50	*	1	0	1	5.9301e-18	2.04828e-17	down	489405	-4.98453	145947675	-4.98453	5hmC_reg87961
chr2	145948151	145948300	150	*	3	0	3	5.25861e-15	6.62487e-15	down	489407	-4.49306	145948225	-4.49306	5hmC_reg87962
chr2	145950801	145951000	200	*	4	0	4	4.37403e-16	6.86281e-16	down	489412	-4.5887	145950925	-4.54983	5hmC_reg87963
chr2	145958101	145958300	200	*	4	0	4	6.01524e-17	1.25551e-16	down	489416	-4.78009	145958225	-4.70095	5hmC_reg87964
chr2	145958701	145958950	250	*	5	0	5	4.3131e-14	4.8657e-14	down	489418	-4.38187	145958825	-4.38386	5hmC_reg87965
chr2	145960101	145960500	400	*	8	0	8	4.03453e-17	9.05287e-17	down	489424	-4.8593	145960225	-4.8593	5hmC_reg87966
chr2	145962101	145962150	50	*	1	0	1	2.38847e-15	3.18727e-15	down	489430	-4.67071	145962125	-4.67071	5hmC_reg87967
chr2	145970801	145971150	350	*	7	0	7	7.47632e-19	5.01634e-18	down	489433	-4.86536	145971075	-4.92194	5hmC_reg87968
chr2	145971651	145972000	350	*	7	0	7	1.05353e-19	1.64782e-18	down	489441	-4.92299	145971675	-5.17219	5hmC_reg87969
chr2	145974351	145974400	50	*	1	0	1	3.16621e-16	5.16886e-16	down	489445	-4.80608	145974375	-4.80608	5hmC_reg87970
chr2	145980701	145981150	450	*	9	0	9	7.95908e-17	1.58571e-16	down	489451	-4.58719	145981025	-4.66382	5hmC_reg87971
chr2	145991901	145992100	200	*	4	0	4	4.97612e-17	1.07437e-16	down	489456	-4.74653	145992025	-4.74234	5hmC_reg87972
chr2	145998901	145999150	250	*	5	0	5	2.45815e-18	1.09453e-17	down	489462	-4.86178	145999125	-5.00559	5hmC_reg87973
chr2	146000101	146000150	50	*	1	0	1	7.9942e-18	2.55535e-17	down	489464	-5.00381	146000125	-5.00381	5hmC_reg87974
chr2	146022951	146023050	100	*	2	0	2	2.19165e-16	3.75055e-16	down	489466	-4.79792	146023025	-4.79792	5hmC_reg87975
chr2	146034501	146034700	200	*	3	0	3	4.19175e-16	6.61004e-16	down	489469	-4.74922	146034625	-4.77244	5hmC_reg87976
chr2	146035501	146035900	400	*	8	0	8	1.70261e-16	3.01854e-16	down	489476	-4.61969	146035675	-4.59039	5hmC_reg87977
chr2	146038951	146039150	200	*	4	0	4	3.4291e-17	7.92815e-17	down	489479	-4.63875	146038975	-4.79575	5hmC_reg87978
chr2	146041301	146041550	250	*	5	0	5	1.46298e-16	2.65092e-16	down	489485	-4.53901	146041475	-4.53901	5hmC_reg87979
chr2	146043451	146043700	250	*	5	0	5	9.86644e-21	6.08397e-19	down	489489	-5.34599	146043575	-5.34599	5hmC_reg87980
chr2	146044851	146044900	50	*	1	0	1	3.56532e-15	4.61717e-15	down	489492	-4.65719	146044875	-4.65719	5hmC_reg87981
chr2	146047101	146047300	200	*	4	0	4	5.73839e-15	7.18531e-15	down	489493	-4.69182	146047125	-4.69182	5hmC_reg87982
chr2	146048201	146048400	200	*	4	0	4	3.10055e-14	3.5463e-14	down	489500	-4.46829	146048225	-4.59498	5hmC_reg87983
chr2	146048801	146049100	300	*	6	0	6	5.64852e-17	1.19225e-16	down	489505	-4.64803	146049025	-4.64803	5hmC_reg87984
chr2	146049601	146050050	450	*	9	0	9	2.1172e-20	8.00748e-19	down	489511	-5.14315	146049825	-5.14315	5hmC_reg87985
chr2	146050751	146050950	200	*	4	0	4	1.56545e-14	1.8497e-14	down	489519	-4.48096	146050775	-4.61571	5hmC_reg87986
chr2	146051151	146051350	200	*	4	0	4	2.57687e-17	6.29576e-17	down	489520	-4.89555	146051225	-4.83586	5hmC_reg87987
chr2	146053351	146054000	650	*	13	0	13	4.67578e-18	1.7219e-17	down	489530	-4.62173	146053775	-4.62194	5hmC_reg87988
chr2	146057051	146057400	350	*	6	0	6	9.21134e-18	2.84073e-17	down	489539	-4.79047	146057125	-4.86907	5hmC_reg87989
chr2	146057751	146058050	300	*	6	0	6	1.92034e-18	9.25507e-18	down	489546	-4.99958	146057925	-4.99958	5hmC_reg87990
chr2	146059501	146059850	350	*	7	0	7	8.31478e-19	5.37293e-18	down	489552	-4.86712	146059675	-4.86712	5hmC_reg87991
chr2	146060401	146060950	550	*	11	0	11	5.33196e-19	4.08226e-18	down	489559	-4.89052	146060625	-5.00556	5hmC_reg87992
chr2	146061651	146061850	200	*	4	0	4	4.7113e-17	1.02705e-16	down	489569	-4.90024	146061775	-4.90024	5hmC_reg87993
chr2	146063401	146063750	350	*	7	0	7	3.14493e-16	5.13746e-16	down	489572	-4.76849	146063475	-4.76849	5hmC_reg87994
chr2	146064251	146064550	300	*	6	0	6	1.45636e-17	4.03164e-17	down	489583	-5.06473	146064525	-5.06473	5hmC_reg87995
chr2	146065401	146065450	50	*	1	0	1	1.69682e-15	2.32882e-15	down	489584	-4.63928	146065425	-4.63928	5hmC_reg87996
chr2	146066251	146066500	250	*	5	0	5	1.59415e-20	7.19874e-19	down	489587	-5.25599	146066325	-5.23985	5hmC_reg87997
chr2	146066751	146067050	300	*	6	0	6	3.63885e-20	1.0059e-18	down	489590	-5.34924	146066975	-5.24608	5hmC_reg87998
chr2	146067651	146067950	300	*	6	0	6	2.76385e-18	1.18766e-17	down	489600	-4.79573	146067875	-4.79573	5hmC_reg87999
chr2	146068501	146068700	200	*	4	0	4	7.1634e-16	1.06527e-15	down	489603	-4.48914	146068625	-4.61601	5hmC_reg88000
chr2	146074101	146074450	350	*	7	0	7	3.95511e-17	8.90416e-17	down	489608	-4.59452	146074275	-4.58811	5hmC_reg88001
chr2	146080451	146080600	150	*	3	0	3	1.22097e-17	3.51412e-17	down	489615	-4.93073	146080575	-4.93073	5hmC_reg88002
chr2	146083001	146083200	200	*	4	0	4	5.04616e-18	1.82158e-17	down	489617	-4.88155	146083075	-4.88155	5hmC_reg88003
chr2	146085951	146086100	150	*	3	0	3	9.87239e-17	1.90075e-16	down	489620	-4.84575	146085975	-4.84575	5hmC_reg88004
chr2	146089951	146090200	250	*	5	0	5	4.68217e-18	1.72373e-17	down	489627	-5.03172	146090125	-5.08563	5hmC_reg88005
chr2	146094201	146094450	250	*	5	0	5	5.53685e-19	4.17987e-18	down	489631	-4.99648	146094375	-4.99648	5hmC_reg88006
chr2	146097601	146097800	200	*	2	0	2	1.05151e-16	2.0043e-16	down	489634	-4.87317	146097625	-4.89107	5hmC_reg88007
chr2	146098551	146098650	100	*	2	0	2	2.58865e-17	6.3184e-17	down	489635	-4.92499	146098575	-4.92499	5hmC_reg88008
chr2	146099351	146099650	300	*	6	0	6	1.02114e-15	1.46576e-15	down	489640	-4.38253	146099475	-4.3807	5hmC_reg88009
chr2	146100601	146100700	100	*	2	0	2	3.59723e-14	4.08936e-14	down	489643	-4.4366	146100675	-4.40086	5hmC_reg88010
chr2	146101551	146102150	600	*	11	0	11	1.7997e-18	8.85905e-18	down	489646	-5.05303	146101625	-5.05303	5hmC_reg88011
chr2	146102951	146103150	200	*	4	0	4	1.40049e-17	3.9095e-17	down	489659	-4.96502	146103075	-4.82692	5hmC_reg88012
chr2	146104551	146104600	50	*	1	0	1	6.81862e-16	1.01957e-15	down	489660	-4.6655	146104575	-4.6655	5hmC_reg88013
chr2	146109151	146109450	300	*	6	0	6	4.33698e-20	1.08305e-18	down	489665	-5.19248	146109375	-5.19248	5hmC_reg88014
chr2	146111351	146111750	400	*	8	0	8	4.36667e-19	3.60782e-18	down	489667	-5.35009	146111375	-5.35009	5hmC_reg88015
chr2	146115301	146115600	300	*	6	0	6	4.49642e-17	9.88877e-17	down	489676	-4.74045	146115475	-4.63838	5hmC_reg88016
chr2	146118551	146118700	150	*	3	0	3	9.07166e-19	5.66823e-18	down	489682	-4.95016	146118625	-4.95016	5hmC_reg88017
chr2	146121601	146121800	200	*	4	0	4	1.1496e-18	6.60775e-18	down	489684	-5.02242	146121675	-4.94432	5hmC_reg88018
chr2	146128901	146129200	300	*	6	0	6	5.09889e-18	1.83464e-17	down	489688	-5.01748	146129075	-4.96642	5hmC_reg88019
chr2	146131501	146131600	100	*	2	0	2	3.88096e-19	3.36865e-18	down	489695	-5.23238	146131575	-5.23238	5hmC_reg88020
chr2	146141301	146141550	250	*	5	0	5	8.80324e-20	1.51303e-18	down	489698	-5.05753	146141475	-5.13558	5hmC_reg88021
chr2	146166551	146166700	150	*	3	0	3	2.71669e-19	2.75277e-18	down	489702	-5.16444	146166625	-5.16444	5hmC_reg88022
chr2	146168201	146168300	100	*	2	0	2	3.506e-19	3.17741e-18	down	489705	-5.18934	146168275	-5.18934	5hmC_reg88023
chr2	146169701	146169850	150	*	3	0	3	2.93872e-17	6.99553e-17	down	489707	-4.81477	146169825	-4.90097	5hmC_reg88024
chr2	146179451	146179550	100	*	2	0	2	3.75007e-22	2.84795e-19	down	489709	-5.7298	146179475	-5.7298	5hmC_reg88025
chr2	146182201	146182400	200	*	4	0	4	8.18471e-17	1.62312e-16	down	489712	-4.77799	146182275	-4.77799	5hmC_reg88026
chr2	146183901	146184650	750	*	15	0	15	6.53789e-17	1.34476e-16	down	489725	-4.59431	146184425	-4.59431	5hmC_reg88027
chr2	146187551	146187600	50	*	1	0	1	2.26611e-13	2.42268e-13	down	489730	-4.3122	146187575	-4.3122	5hmC_reg88028
chr2	146191401	146191600	200	*	4	0	4	1.9704e-19	2.29483e-18	down	489732	-5.02473	146191525	-5.05608	5hmC_reg88029
chr2	146193451	146193500	50	*	1	0	1	4.91932e-14	5.52091e-14	down	489735	-4.43552	146193475	-4.43552	5hmC_reg88030
chr2	146195201	146195250	50	*	1	0	1	1.41765e-16	2.58097e-16	down	489736	-4.83378	146195225	-4.83378	5hmC_reg88031
chr2	146195901	146196600	700	*	14	0	14	2.7642e-17	6.66241e-17	down	489747	-4.73314	146196425	-4.73314	5hmC_reg88032
chr2	146196801	146196950	150	*	3	0	3	9.18398e-19	5.7152e-18	down	489751	-5.08367	146196825	-5.08367	5hmC_reg88033
chr2	146198101	146198150	50	*	1	0	1	5.16225e-19	4.00467e-18	down	489754	-5.15823	146198125	-5.15823	5hmC_reg88034
chr2	146200151	146201000	850	*	16	0	16	6.70468e-18	2.23949e-17	down	489756	-5.06214	146200425	-5.11808	5hmC_reg88035
chr2	146202901	146203050	150	*	3	0	3	1.12883e-17	3.30979e-17	down	489773	-4.9745	146203025	-4.9745	5hmC_reg88036
chr2	146204001	146204050	50	*	1	0	1	1.94934e-15	2.64431e-15	down	489774	-4.69388	146204025	-4.69388	5hmC_reg88037
chr2	146204501	146204850	350	*	7	0	7	1.73367e-18	8.64432e-18	down	489777	-4.85233	146204625	-4.85233	5hmC_reg88038
chr2	146205801	146206150	350	*	7	0	7	1.75952e-17	4.665e-17	down	489783	-4.78385	146205975	-4.80425	5hmC_reg88039
chr2	146207851	146208000	150	*	3	0	3	9.95669e-19	6.02286e-18	down	489789	-4.93962	146207925	-4.90103	5hmC_reg88040
chr2	146210101	146210400	300	*	6	0	6	1.92295e-17	4.99764e-17	down	489792	-4.9399	146210175	-4.92559	5hmC_reg88041
chr2	146211151	146211500	350	*	7	0	7	2.51701e-21	4.03809e-19	down	489803	-5.48876	146211425	-5.48876	5hmC_reg88042
chr2	146212701	146213150	450	*	9	0	9	1.56354e-19	2.02688e-18	down	489813	-5.22893	146213125	-5.22893	5hmC_reg88043
chr2	146215751	146216650	900	*	18	0	18	6.82395e-20	1.33607e-18	down	489820	-4.89047	146216075	-4.89047	5hmC_reg88044
chr2	146227351	146227400	50	*	1	0	1	5.5014e-17	1.16628e-16	down	489832	-4.91476	146227375	-4.91476	5hmC_reg88045
chr2	146227701	146227750	50	*	1	0	1	1.83142e-17	4.81398e-17	down	489833	-4.97213	146227725	-4.97213	5hmC_reg88046
chr2	146229101	146229400	300	*	6	0	6	4.5609e-19	3.70583e-18	down	489838	-5.00381	146229325	-5.00381	5hmC_reg88047
chr2	146231301	146231500	200	*	4	0	4	3.80844e-16	6.07469e-16	down	489842	-4.61335	146231425	-4.61335	5hmC_reg88048
chr2	146238851	146238950	100	*	2	0	2	2.53958e-16	4.26517e-16	down	489844	-4.80863	146238875	-4.80863	5hmC_reg88049
chr2	146246401	146246500	100	*	2	0	2	3.62462e-15	4.68795e-15	down	489847	-4.66638	146246475	-4.66638	5hmC_reg88050
chr2	146247801	146248550	750	*	14	0	14	9.57624e-17	1.8523e-16	down	489860	-4.54362	146248425	-4.50791	5hmC_reg88051
chr2	146248851	146249250	400	*	8	0	8	4.86865e-18	1.77405e-17	down	489864	-4.798	146248975	-4.798	5hmC_reg88052
chr2	146253801	146254150	350	*	7	0	7	4.65879e-16	7.25731e-16	down	489872	-4.38983	146253875	-4.59893	5hmC_reg88053
chr2	146257901	146258000	100	*	2	0	2	1.70827e-15	2.34307e-15	down	489877	-4.6523	146257925	-4.6523	5hmC_reg88054
chr2	146258901	146259050	150	*	3	0	3	4.87756e-16	7.5582e-16	down	489881	-4.76095	146258925	-4.75341	5hmC_reg88055
chr2	146260301	146260550	250	*	5	0	5	2.48638e-19	2.61168e-18	down	489885	-5.17427	146260475	-5.17427	5hmC_reg88056
chr2	146260751	146261400	650	*	13	0	13	3.21138e-21	4.36231e-19	down	489888	-5.5615	146260775	-5.72467	5hmC_reg88057
chr2	146270401	146270700	300	*	6	0	6	8.76702e-18	2.73954e-17	down	489904	-4.80774	146270625	-4.80774	5hmC_reg88058
chr2	146271801	146272000	200	*	4	0	4	3.64005e-17	8.32004e-17	down	489907	-4.68808	146271825	-4.72928	5hmC_reg88059
chr2	146279851	146280150	300	*	6	0	6	1.15324e-17	3.36426e-17	down	489911	-4.88544	146279875	-5.05112	5hmC_reg88060
chr2	146281451	146281650	200	*	4	0	4	2.40245e-19	2.56486e-18	down	489918	-5.17045	146281575	-5.17045	5hmC_reg88061
chr2	146287701	146287900	200	*	4	0	4	4.58519e-15	5.82865e-15	down	489920	-4.6323	146287875	-4.71284	5hmC_reg88062
chr2	146290401	146290650	250	*	5	0	5	4.60249e-20	1.11183e-18	down	489926	-4.99754	146290525	-4.99754	5hmC_reg88063
chr2	146293551	146294000	450	*	9	0	9	4.51031e-17	9.91319e-17	down	489929	-4.81283	146293625	-4.67075	5hmC_reg88064
chr2	146297851	146298050	200	*	4	0	4	2.77224e-17	6.6776e-17	down	489941	-4.77105	146297975	-4.69205	5hmC_reg88065
chr2	146300401	146300550	150	*	3	0	3	5.35593e-12	5.44911e-12	down	489943	-4.07936	146300475	-4.07936	5hmC_reg88066
chr2	146309501	146309700	200	*	4	0	4	2.97154e-16	4.88955e-16	down	489947	-4.6279	146309575	-4.60736	5hmC_reg88067
chr2	146319701	146319750	50	*	1	0	1	5.48273e-16	8.39333e-16	down	489949	-4.78221	146319725	-4.78221	5hmC_reg88068
chr2	146327401	146327550	150	*	3	0	3	3.98554e-19	3.41817e-18	down	489951	-5.01715	146327475	-5.01715	5hmC_reg88069
chr2	146329501	146329550	50	*	1	0	1	8.52134e-14	9.37452e-14	down	489953	-4.40075	146329525	-4.40075	5hmC_reg88070
chr2	146345351	146345550	200	*	4	0	4	5.50405e-16	8.42245e-16	down	489955	-4.5676	146345425	-4.5676	5hmC_reg88071
chr2	146346751	146346850	100	*	2	0	2	6.59615e-17	1.35439e-16	down	489958	-4.8747	146346775	-4.8747	5hmC_reg88072
chr2	146347701	146347800	100	*	2	0	2	1.83853e-16	3.2249e-16	down	489960	-4.85007	146347725	-4.85007	5hmC_reg88073
chr2	146356601	146356800	200	*	4	0	4	5.72486e-18	1.99626e-17	down	489962	-5.13208	146356625	-5.13208	5hmC_reg88074
chr2	146357801	146358150	350	*	7	0	7	9.28306e-18	2.85727e-17	down	489969	-4.62291	146357925	-4.70439	5hmC_reg88075
chr2	146358701	146359000	300	*	6	0	6	4.83101e-19	3.84137e-18	down	489978	-5.04657	146358775	-5.1813	5hmC_reg88076
chr2	146361651	146361900	250	*	5	0	5	8.18704e-18	2.60229e-17	down	489982	-4.77779	146361875	-5.08918	5hmC_reg88077
chr2	146365401	146365900	500	*	10	0	10	8.91822e-18	2.7743e-17	down	489992	-4.96483	146365875	-5.02313	5hmC_reg88078
chr2	146367101	146367200	100	*	2	0	2	1.07266e-14	1.29329e-14	down	489994	-4.6092	146367125	-4.6092	5hmC_reg88079
chr2	146375951	146376150	200	*	4	0	4	9.18375e-19	5.7152e-18	down	489998	-4.88662	146376075	-4.88662	5hmC_reg88080
chr2	146392501	146392600	100	*	2	0	2	9.66921e-20	1.58164e-18	down	490000	-5.30797	146392575	-5.34902	5hmC_reg88081
chr2	146428951	146429050	100	*	2	0	2	4.57601e-18	1.69485e-17	down	490002	-4.98125	146428975	-4.98125	5hmC_reg88082
chr2	146429751	146430000	250	*	5	0	5	1.4934e-18	7.83616e-18	down	490006	-4.94001	146429925	-4.94702	5hmC_reg88083
chr2	146431801	146431850	50	*	1	0	1	6.27229e-17	1.29903e-16	down	490009	-4.89556	146431825	-4.89556	5hmC_reg88084
chr2	146443401	146443550	150	*	3	0	3	9.1863e-18	2.83519e-17	down	490011	-4.91661	146443475	-4.91661	5hmC_reg88085
chr2	146444101	146444300	200	*	4	0	4	4.05675e-17	9.09372e-17	down	490016	-4.76639	146444275	-4.76639	5hmC_reg88086
chr2	146464501	146464650	150	*	3	0	3	6.40186e-19	4.56174e-18	down	490017	-5.12552	146464525	-5.12552	5hmC_reg88087
chr2	146471001	146471250	250	*	5	0	5	4.28301e-16	6.73749e-16	down	490022	-4.58859	146471125	-4.58859	5hmC_reg88088
chr2	146487601	146487650	50	*	1	0	1	8.02642e-15	9.84042e-15	down	490025	-4.59588	146487625	-4.59588	5hmC_reg88089
chr2	146502351	146502600	250	*	5	0	5	2.05906e-23	2.52549e-19	down	490027	-5.7404	146502425	-5.7404	5hmC_reg88090
chr2	146503051	146503300	250	*	5	0	5	4.30302e-15	5.49551e-15	down	490033	-4.48191	146503175	-4.48191	5hmC_reg88091
chr2	146534551	146534750	200	*	4	0	4	3.83589e-17	8.68291e-17	down	490038	-4.84561	146534675	-4.84561	5hmC_reg88092
chr2	146546551	146546700	150	*	3	0	3	1.34601e-15	1.88338e-15	down	490042	-4.55054	146546625	-4.56746	5hmC_reg88093
chr2	146547951	146548200	250	*	4	0	4	3.91429e-18	1.51463e-17	down	490044	-5.145	146548025	-5.145	5hmC_reg88094
chr2	146724551	146724700	150	*	3	0	3	1.77304e-19	2.17295e-18	down	490048	-5.26705	146724625	-5.26705	5hmC_reg88095
chr2	146765151	146765550	400	*	8	0	8	5.26768e-15	6.63501e-15	down	490050	-4.61177	146765175	-4.61177	5hmC_reg88096
chr2	146773901	146773950	50	*	1	0	1	3.00677e-16	4.93956e-16	down	490058	-4.80919	146773925	-4.80919	5hmC_reg88097
chr2	146793001	146793200	200	*	4	0	4	3.09585e-15	4.05099e-15	down	490060	-4.59208	146793125	-4.5913	5hmC_reg88098
chr2	146823551	146823600	50	*	1	0	1	1.03993e-16	1.98549e-16	down	490063	-4.87371	146823575	-4.87371	5hmC_reg88099
chr2	146865301	146865400	100	*	2	0	2	2.04882e-15	2.76793e-15	down	490065	-4.58512	146865375	-4.58512	5hmC_reg88100
chr2	146871551	146871600	50	*	1	0	1	1.20653e-21	3.38663e-19	down	490066	-5.66157	146871575	-5.66157	5hmC_reg88101
chr2	146924701	146924800	100	*	2	0	2	6.00702e-11	6.03562e-11	down	490068	-4.00726	146924725	-3.98222	5hmC_reg88102
chr2	146971301	146971400	100	*	2	0	2	3.42495e-13	3.62577e-13	down	490069	-4.34761	146971325	-4.34761	5hmC_reg88103
chr2	147016601	147016800	200	*	4	0	4	1.30708e-15	1.8341e-15	down	490072	-4.59508	147016675	-4.59508	5hmC_reg88104
chr2	147019751	147019800	50	*	1	0	1	7.80088e-12	7.91352e-12	down	490075	-4.14031	147019775	-4.14031	5hmC_reg88105
chr2	147045651	147045800	150	*	3	0	3	6.25298e-16	9.43577e-16	down	490077	-4.5984	147045775	-4.63343	5hmC_reg88106
chr2	147132551	147132700	150	*	3	0	3	2.11119e-20	7.99573e-19	down	490079	-5.44044	147132575	-5.44044	5hmC_reg88107
chr2	147226701	147226800	100	*	2	0	2	5.56775e-16	8.50907e-16	down	490082	-4.71151	147226725	-4.71151	5hmC_reg88108
chr2	148497751	148497800	50	*	1	0	1	1.38073e-12	1.42578e-12	down	490084	-4.25767	148497775	-4.25767	5hmC_reg88109
chr2	148520101	148520200	100	*	2	0	2	9.47302e-14	1.03841e-13	down	490086	-4.42366	148520125	-4.40365	5hmC_reg88110
chr2	148673651	148673750	100	*	2	0	2	1.89206e-18	9.16196e-18	down	490088	-5.07469	148673675	-5.04555	5hmC_reg88111
chr2	148682551	148682600	50	*	1	0	1	4.50296e-15	5.73134e-15	down	490089	-4.50652	148682575	-4.50652	5hmC_reg88112
chr2	148691201	148691400	200	*	4	0	4	2.05682e-14	2.3978e-14	down	490091	-4.28688	148691275	-4.28688	5hmC_reg88113
chr2	148710101	148710400	300	*	6	0	6	6.06262e-21	5.22679e-19	down	490097	-5.32194	148710275	-5.32194	5hmC_reg88114
chr2	148712401	148712600	200	*	4	0	4	8.26079e-21	5.77311e-19	down	490102	-5.15875	148712475	-5.19383	5hmC_reg88115
chr2	148718551	148718750	200	*	4	0	4	1.00816e-18	6.07133e-18	down	490104	-5.13066	148718675	-5.02695	5hmC_reg88116
chr2	148722251	148722500	250	*	5	0	5	1.93961e-19	2.27712e-18	down	490109	-5.11985	148722325	-5.11985	5hmC_reg88117
chr2	148724451	148724700	250	*	5	0	5	3.18388e-18	1.30992e-17	down	490116	-4.89038	148724575	-4.84878	5hmC_reg88118
chr2	148727851	148727950	100	*	2	0	2	1.21598e-16	2.26568e-16	down	490118	-4.85357	148727925	-4.79829	5hmC_reg88119
chr2	148729751	148729800	50	*	1	0	1	2.6681e-18	1.15891e-17	down	490120	-5.04594	148729775	-5.04594	5hmC_reg88120
chr2	148730501	148730700	200	*	4	0	4	4.87205e-18	1.77491e-17	down	490123	-4.79189	148730575	-4.85763	5hmC_reg88121
chr2	148731351	148731400	50	*	1	0	1	2.65313e-19	2.7149e-18	down	490125	-5.24959	148731375	-5.24959	5hmC_reg88122
chr2	148870701	148870800	100	*	2	0	2	6.88037e-18	2.28361e-17	down	490127	-5.03886	148870725	-4.94153	5hmC_reg88123
chr2	148871851	148872150	300	*	6	0	6	1.38883e-16	2.53665e-16	down	490130	-4.60605	148871975	-4.60605	5hmC_reg88124
chr2	150772251	150772350	100	*	2	0	2	6.57249e-16	9.86658e-16	down	490134	-4.69075	150772275	-4.69075	5hmC_reg88125
chr2	150772901	150773000	100	*	2	0	2	1.89616e-17	4.94501e-17	down	490137	-4.908	150772925	-4.97862	5hmC_reg88126
chr2	150788001	150788100	100	*	2	0	2	9.934e-20	1.60271e-18	down	490138	-5.27376	150788075	-5.25399	5hmC_reg88127
chr2	150790001	150790200	200	*	4	0	4	1.52273e-19	1.99766e-18	down	490141	-5.14481	150790075	-5.14481	5hmC_reg88128
chr2	150820751	150821000	250	*	5	0	5	2.69842e-14	3.10533e-14	down	490148	-4.51035	150820925	-4.34381	5hmC_reg88129
chr2	150830401	150830650	250	*	5	0	5	4.12305e-14	4.65988e-14	down	490150	-4.40071	150830475	-4.40071	5hmC_reg88130
chr2	150836401	150836450	50	*	1	0	1	6.84569e-19	4.75564e-18	down	490154	-5.17849	150836425	-5.17849	5hmC_reg88131
chr2	150851251	150851450	200	*	4	0	4	1.15443e-15	1.63846e-15	down	490157	-4.53917	150851325	-4.58543	5hmC_reg88132
chr2	150855001	150855050	50	*	1	0	1	3.00099e-13	3.18614e-13	down	490159	-4.38533	150855025	-4.38533	5hmC_reg88133
chr2	150856151	150856200	50	*	1	0	1	7.68345e-15	9.4449e-15	down	490160	-4.51927	150856175	-4.51927	5hmC_reg88134
chr2	150862351	150862650	300	*	6	0	6	6.64102e-19	4.66767e-18	down	490163	-4.84225	150862475	-4.84225	5hmC_reg88135
chr2	150894351	150894400	50	*	1	0	1	5.38704e-17	1.14639e-16	down	490167	-4.88333	150894375	-4.88333	5hmC_reg88136
chr2	150923751	150923800	50	*	1	0	1	4.77897e-14	5.36991e-14	down	490168	-4.44531	150923775	-4.44531	5hmC_reg88137
chr2	150979451	150979500	50	*	1	0	1	9.40422e-16	1.36109e-15	down	490169	-4.70681	150979475	-4.70681	5hmC_reg88138
chr2	150998401	150998850	450	*	7	0	7	3.03566e-15	3.97947e-15	down	490171	-4.69312	150998475	-4.69312	5hmC_reg88139
chr2	151004351	151004450	100	*	2	0	2	4.15774e-16	6.5627e-16	down	490178	-4.71022	151004425	-4.71022	5hmC_reg88140
chr2	151007651	151007900	250	*	5	0	5	2.84418e-17	6.81636e-17	down	490183	-5.04755	151007875	-5.04755	5hmC_reg88141
chr2	151037901	151038450	550	*	11	0	11	3.95866e-19	3.40454e-18	down	490187	-5.10411	151038125	-4.97779	5hmC_reg88142
chr2	151544401	151545050	650	*	13	0	13	7.69922e-18	2.4846e-17	down	490198	-4.62111	151544675	-4.74681	5hmC_reg88143
chr2	151552851	151552900	50	*	1	0	1	1.46105e-18	7.72598e-18	down	490208	-5.13111	151552875	-5.13111	5hmC_reg88144
chr2	151553701	151554150	450	*	9	0	9	1.38947e-19	1.90582e-18	down	490213	-5.16997	151553875	-5.18614	5hmC_reg88145
chr2	151561801	151562000	200	*	4	0	4	7.65525e-16	1.13102e-15	down	490219	-4.58542	151561975	-4.82339	5hmC_reg88146
chr2	151600301	151600400	100	*	2	0	2	4.32518e-13	4.55592e-13	down	490223	-4.39721	151600375	-4.39721	5hmC_reg88147
chr2	151600801	151601150	350	*	7	0	7	7.98977e-17	1.59065e-16	down	490225	-4.75841	151600875	-4.75841	5hmC_reg88148
chr2	151604051	151604200	150	*	3	0	3	9.86555e-17	1.89964e-16	down	490232	-4.8332	151604125	-4.8332	5hmC_reg88149
chr2	151611701	151611850	150	*	3	0	3	6.03896e-17	1.25972e-16	down	490234	-4.80179	151611725	-4.80179	5hmC_reg88150
chr2	151708401	151708500	100	*	2	0	2	4.60793e-14	5.18521e-14	down	490237	-4.41717	151708425	-4.41717	5hmC_reg88151
chr2	151709051	151709150	100	*	2	0	2	1.6547e-15	2.27577e-15	down	490240	-4.59313	151709075	-4.57133	5hmC_reg88152
chr2	151713251	151713300	50	*	1	0	1	5.36182e-13	5.62347e-13	down	490241	-4.31028	151713275	-4.31028	5hmC_reg88153
chr2	151920201	151920500	300	*	6	0	6	3.00939e-15	3.94774e-15	down	490246	-4.64723	151920425	-4.64723	5hmC_reg88154
chr2	151921451	151921750	300	*	6	0	6	2.60679e-16	4.36399e-16	down	490251	-4.43855	151921675	-4.4802	5hmC_reg88155
chr2	151938851	151939550	700	*	14	0	14	1.73549e-15	2.37688e-15	down	490266	-4.81095	151939475	-4.81095	5hmC_reg88156
chr2	151955751	151955900	150	*	3	0	3	1.07507e-18	6.32351e-18	down	490269	-4.91908	151955825	-4.91908	5hmC_reg88157
chr2	151957101	151957450	350	*	7	0	7	7.68571e-16	1.13499e-15	down	490274	-4.38804	151957275	-4.38804	5hmC_reg88158
chr2	151959801	151960650	850	*	16	0	16	1.9701e-18	9.41192e-18	down	490288	-4.60488	151960275	-4.61062	5hmC_reg88159
chr2	151962601	151962900	300	*	6	0	6	2.37407e-15	3.16987e-15	down	490296	-4.23638	151962725	-4.23638	5hmC_reg88160
chr2	151963451	151963950	500	*	8	0	8	3.79142e-16	6.05093e-16	down	490301	-4.64476	151963525	-4.64476	5hmC_reg88161
chr2	151965101	151965650	550	*	11	0	11	1.23894e-20	6.64112e-19	down	490315	-5.1155	151965475	-5.1155	5hmC_reg88162
chr2	151966101	151966500	400	*	8	0	8	1.3699e-19	1.89175e-18	down	490320	-5.07413	151966175	-5.07413	5hmC_reg88163
chr2	151968151	151970800	2650	*	53	0	53	5.78138e-16	8.79901e-16	down	490333	-4.50114	151968475	-4.50114	5hmC_reg88164
chr2	151971851	151972100	250	*	5	0	5	4.60636e-17	1.00863e-16	down	490383	-4.58205	151971975	-4.52784	5hmC_reg88165
chr2	151972451	151973000	550	*	11	0	11	9.79684e-18	2.97639e-17	down	490392	-4.58307	151972825	-4.58307	5hmC_reg88166
chr2	151975451	151975950	500	*	10	0	10	2.70045e-18	1.16862e-17	down	490403	-4.83145	151975875	-4.93004	5hmC_reg88167
chr2	151976401	151977650	1250	*	25	0	25	1.86438e-18	9.06684e-18	down	490426	-4.78748	151977475	-4.8711	5hmC_reg88168
chr2	151978501	151979150	650	*	12	0	12	2.84444e-17	6.81689e-17	down	490432	-4.84215	151978575	-4.84215	5hmC_reg88169
chr2	151980751	151981000	250	*	5	0	5	1.6414e-17	4.42154e-17	down	490445	-4.65093	151980875	-4.65093	5hmC_reg88170
chr2	151984751	151985100	350	*	7	0	7	1.66443e-15	2.28811e-15	down	490449	-4.58131	151984875	-4.55462	5hmC_reg88171
chr2	151987151	151987350	200	*	4	0	4	1.09556e-17	3.23633e-17	down	490455	-4.92874	151987225	-5.03649	5hmC_reg88172
chr2	151989801	151989900	100	*	2	0	2	1.0395e-15	1.48978e-15	down	490460	-4.74258	151989875	-4.74258	5hmC_reg88173
chr2	151990551	151990700	150	*	3	0	3	1.01341e-17	3.05289e-17	down	490462	-4.96505	151990625	-4.96505	5hmC_reg88174
chr2	151992001	151992050	50	*	1	0	1	3.76731e-12	3.84406e-12	down	490464	-4.20613	151992025	-4.20613	5hmC_reg88175
chr2	151992601	151992900	300	*	6	0	6	1.80607e-16	3.17573e-16	down	490466	-4.57826	151992725	-4.49243	5hmC_reg88176
chr2	151998351	151998800	450	*	9	0	9	1.85288e-16	3.24598e-16	down	490475	-4.59311	151998475	-4.67342	5hmC_reg88177
chr2	152000951	152001000	50	*	1	0	1	7.63457e-14	8.43207e-14	down	490480	-4.41683	152000975	-4.41683	5hmC_reg88178
chr2	152016451	152016900	450	*	8	0	8	4.38345e-16	6.87564e-16	down	490485	-4.71625	152016475	-4.79432	5hmC_reg88179
chr2	152031101	152031250	150	*	3	0	3	1.96093e-16	3.40946e-16	down	490490	-4.71076	152031125	-4.76986	5hmC_reg88180
chr2	152050251	152050450	200	*	4	0	4	8.31009e-17	1.64333e-16	down	490492	-4.8229	152050375	-4.8318	5hmC_reg88181
chr2	152056251	152056500	250	*	5	0	5	3.20882e-16	5.22866e-16	down	490497	-4.56007	152056375	-4.50716	5hmC_reg88182
chr2	152057001	152057250	250	*	5	0	5	2.11196e-11	2.13024e-11	down	490504	-4.01715	152057125	-3.95598	5hmC_reg88183
chr2	152079301	152079400	100	*	2	0	2	3.69098e-13	3.90068e-13	down	490506	-4.36215	152079375	-4.34262	5hmC_reg88184
chr2	152083401	152083450	50	*	1	0	1	2.06685e-16	3.56721e-16	down	490508	-4.81973	152083425	-4.81973	5hmC_reg88185
chr2	152085301	152085400	100	*	2	0	2	1.13613e-16	2.14044e-16	down	490509	-4.8254	152085375	-4.84306	5hmC_reg88186
chr2	152086651	152086800	150	*	3	0	3	1.00784e-13	1.10254e-13	down	490513	-4.47222	152086725	-4.41508	5hmC_reg88187
chr2	152088701	152088850	150	*	3	0	3	9.75699e-19	5.94765e-18	down	490516	-5.14824	152088825	-5.14824	5hmC_reg88188
chr2	152091151	152091300	150	*	3	0	3	6.18816e-16	9.34833e-16	down	490517	-4.69715	152091225	-4.61473	5hmC_reg88189
chr2	152092851	152092950	100	*	2	0	2	3.40435e-13	3.60452e-13	down	490521	-4.39319	152092925	-4.39319	5hmC_reg88190
chr2	152094001	152094050	50	*	1	0	1	2.80022e-14	3.21661e-14	down	490522	-4.51695	152094025	-4.51695	5hmC_reg88191
chr2	152098001	152098200	200	*	4	0	4	1.22311e-14	1.46432e-14	down	490525	-4.42986	152098125	-4.42986	5hmC_reg88192
chr2	152106701	152107100	400	*	8	0	8	2.15709e-18	1.00101e-17	down	490532	-4.78881	152106875	-4.67533	5hmC_reg88193
chr2	152107501	152107600	100	*	2	0	2	2.0962e-17	5.35086e-17	down	490536	-5.00991	152107575	-5.00991	5hmC_reg88194
chr2	152109001	152109100	100	*	2	0	2	2.20422e-15	2.9606e-15	down	490538	-4.68673	152109075	-4.68673	5hmC_reg88195
chr2	152112851	152113300	450	*	9	0	9	1.22692e-18	6.88991e-18	down	490542	-4.78624	152113075	-4.75926	5hmC_reg88196
chr2	152115301	152115750	450	*	9	0	9	4.88102e-18	1.77744e-17	down	490551	-4.65157	152115525	-4.68426	5hmC_reg88197
chr2	152132651	152133050	400	*	8	0	8	3.76562e-16	6.01497e-16	down	490560	-4.50844	152132775	-4.55844	5hmC_reg88198
chr2	152138601	152138700	100	*	2	0	2	1.94033e-15	2.63308e-15	down	490566	-4.5883	152138675	-4.5883	5hmC_reg88199
chr2	152139951	152140050	100	*	2	0	2	7.15875e-16	1.06469e-15	down	490568	-4.75506	152140025	-4.75506	5hmC_reg88200
chr2	152180251	152180500	250	*	3	0	3	3.22552e-13	3.41918e-13	down	490569	-4.33329	152180275	-4.33329	5hmC_reg88201
chr2	152196351	152196400	50	*	1	0	1	1.40966e-16	2.56891e-16	down	490572	-4.86773	152196375	-4.86773	5hmC_reg88202
chr2	152228951	152229050	100	*	2	0	2	2.94963e-16	4.85917e-16	down	490574	-4.73674	152228975	-4.77474	5hmC_reg88203
chr2	152231101	152231250	150	*	3	0	3	1.0666e-18	6.29266e-18	down	490577	-4.96065	152231175	-4.902	5hmC_reg88204
chr2	152232051	152232300	250	*	5	0	5	4.3612e-19	3.60539e-18	down	490578	-5.32695	152232075	-5.32695	5hmC_reg88205
chr2	152233801	152233850	50	*	1	0	1	6.40916e-15	7.96994e-15	down	490583	-4.62093	152233825	-4.62093	5hmC_reg88206
chr2	152234851	152234950	100	*	2	0	2	1.84235e-13	1.98068e-13	down	490584	-4.38771	152234875	-4.38771	5hmC_reg88207
chr2	152238251	152238500	250	*	5	0	5	1.66489e-17	4.47232e-17	down	490589	-4.96539	152238425	-4.96539	5hmC_reg88208
chr2	152241451	152241700	250	*	5	0	5	1.80644e-21	3.72706e-19	down	490592	-5.45171	152241525	-5.45171	5hmC_reg88209
chr2	152241901	152242200	300	*	6	0	6	2.49964e-17	6.14499e-17	down	490599	-4.79264	152241975	-4.7913	5hmC_reg88210
chr2	152243551	152243750	200	*	4	0	4	5.38163e-17	1.14544e-16	down	490602	-4.95206	152243575	-4.95206	5hmC_reg88211
chr2	152250451	152250650	200	*	4	0	4	1.9804e-19	2.30151e-18	down	490606	-5.17885	152250475	-5.17885	5hmC_reg88212
chr2	152289501	152289650	150	*	3	0	3	1.93139e-17	5.01493e-17	down	490611	-4.83359	152289625	-4.82847	5hmC_reg88213
chr2	152290451	152290950	500	*	10	0	10	2.41103e-19	2.56965e-18	down	490617	-5.03556	152290725	-5.00062	5hmC_reg88214
chr2	152301901	152302450	550	*	11	0	11	7.28782e-17	1.47282e-16	down	490629	-4.56041	152302075	-4.91378	5hmC_reg88215
chr2	152305801	152306000	200	*	4	0	4	5.61315e-17	1.18584e-16	down	490634	-4.92585	152305925	-4.77662	5hmC_reg88216
chr2	152315801	152315850	50	*	1	0	1	3.1631e-15	4.13157e-15	down	490638	-4.6745	152315825	-4.6745	5hmC_reg88217
chr2	152326251	152326300	50	*	1	0	1	7.90849e-15	9.70406e-15	down	490639	-4.59668	152326275	-4.59668	5hmC_reg88218
chr2	152327751	152327850	100	*	2	0	2	1.31585e-15	1.84524e-15	down	490641	-4.67714	152327825	-4.67714	5hmC_reg88219
chr2	152345501	152345650	150	*	3	0	3	2.67864e-17	6.49339e-17	down	490642	-4.88503	152345575	-4.82829	5hmC_reg88220
chr2	152375301	152375450	150	*	3	0	3	4.83763e-15	6.12897e-15	down	490647	-4.45562	152375375	-4.48624	5hmC_reg88221
chr2	152392651	152392800	150	*	3	0	3	1.16798e-15	1.65596e-15	down	490650	-4.57825	152392725	-4.58836	5hmC_reg88222
chr2	152393551	152393650	100	*	2	0	2	9.76705e-18	2.96942e-17	down	490651	-4.95106	152393575	-4.95106	5hmC_reg88223
chr2	152394101	152394150	50	*	1	0	1	3.41905e-14	3.89501e-14	down	490653	-4.51674	152394125	-4.51674	5hmC_reg88224
chr2	152394901	152395400	500	*	10	0	10	7.54801e-14	8.33941e-14	down	490658	-4.48363	152395125	-4.48363	5hmC_reg88225
chr2	152399751	152400300	550	*	11	0	11	2.21484e-18	1.01841e-17	down	490671	-4.98799	152400125	-4.98799	5hmC_reg88226
chr2	152400951	152401150	200	*	4	0	4	1.51878e-17	4.16404e-17	down	490676	-4.82588	152401075	-4.81865	5hmC_reg88227
chr2	152405451	152405550	100	*	2	0	2	2.08757e-14	2.43184e-14	down	490680	-4.43835	152405525	-4.43835	5hmC_reg88228
chr2	152409801	152410050	250	*	5	0	5	4.01894e-18	1.54427e-17	down	490684	-4.88033	152410025	-4.98593	5hmC_reg88229
chr2	152433051	152433100	50	*	1	0	1	7.08138e-15	8.75095e-15	down	490686	-4.56432	152433075	-4.56432	5hmC_reg88230
chr2	152441801	152441900	100	*	2	0	2	1.76668e-14	2.0753e-14	down	490687	-4.52806	152441875	-4.5223	5hmC_reg88231
chr2	152456351	152456600	250	*	5	0	5	3.27001e-16	5.31512e-16	down	490692	-4.68056	152456525	-4.68056	5hmC_reg88232
chr2	152459201	152459350	150	*	3	0	3	3.49224e-13	3.69537e-13	down	490696	-4.43778	152459325	-4.43778	5hmC_reg88233
chr2	152479151	152479250	100	*	2	0	2	4.36329e-15	5.56694e-15	down	490697	-4.55339	152479225	-4.53056	5hmC_reg88234
chr2	152533951	152534150	200	*	4	0	4	5.70918e-17	1.20278e-16	down	490700	-4.7493	152533975	-4.84247	5hmC_reg88235
chr2	152534651	152534800	150	*	3	0	3	2.66558e-14	3.06878e-14	down	490704	-4.46451	152534725	-4.46451	5hmC_reg88236
chr2	152555251	152555350	100	*	2	0	2	3.55547e-13	3.7607e-13	down	490706	-4.38199	152555275	-4.38199	5hmC_reg88237
chr2	152612551	152612650	100	*	2	0	2	9.08784e-15	1.10617e-14	down	490709	-4.57009	152612575	-4.53195	5hmC_reg88238
chr2	152616601	152616850	250	*	5	0	5	3.97141e-18	1.5308e-17	down	490711	-4.91577	152616775	-4.89969	5hmC_reg88239
chr2	152671251	152671450	200	*	4	0	4	6.4497e-16	9.70097e-16	down	490717	-4.51745	152671375	-4.51745	5hmC_reg88240
chr2	152672351	152672450	100	*	2	0	2	6.26459e-18	2.13166e-17	down	490719	-4.92403	152672425	-5.02516	5hmC_reg88241
chr2	152674201	152674500	300	*	6	0	6	1.49648e-16	2.70321e-16	down	490726	-4.74203	152674275	-4.72761	5hmC_reg88242
chr2	152675351	152675750	400	*	8	0	8	8.37342e-17	1.65379e-16	down	490730	-4.62585	152675575	-4.60321	5hmC_reg88243
chr2	152676551	152676800	250	*	4	0	4	1.36423e-16	2.49825e-16	down	490736	-4.93382	152676625	-4.93382	5hmC_reg88244
chr2	152688451	152688750	300	*	6	0	6	3.12493e-16	5.10819e-16	down	490743	-4.57033	152688625	-4.55687	5hmC_reg88245
chr2	152692801	152692950	150	*	3	0	3	1.45503e-14	1.72573e-14	down	490747	-4.50124	152692925	-4.50124	5hmC_reg88246
chr2	152693651	152693850	200	*	4	0	4	9.0079e-14	9.89135e-14	down	490750	-4.41179	152693725	-4.33057	5hmC_reg88247
chr2	152696051	152696800	750	*	15	0	15	5.0576e-20	1.15731e-18	down	490762	-5.02774	152696575	-5.02774	5hmC_reg88248
chr2	152697251	152697500	250	*	5	0	5	7.33087e-19	4.95863e-18	down	490770	-5.07937	152697425	-5.07937	5hmC_reg88249
chr2	152699551	152700050	500	*	10	0	10	1.52974e-15	2.11706e-15	down	490775	-4.46184	152699725	-4.46184	5hmC_reg88250
chr2	152701651	152701950	300	*	6	0	6	5.02166e-17	1.08245e-16	down	490787	-4.83397	152701875	-4.7511	5hmC_reg88251
chr2	152702301	152702550	250	*	5	0	5	8.48606e-16	1.24058e-15	down	490791	-4.7423	152702475	-4.7423	5hmC_reg88252
chr2	152703201	152703300	100	*	2	0	2	2.00195e-14	2.33671e-14	down	490794	-4.52281	152703275	-4.52281	5hmC_reg88253
chr2	152703501	152704250	750	*	15	0	15	4.65413e-16	7.25041e-16	down	490795	-4.75073	152703575	-4.75268	5hmC_reg88254
chr2	152704651	152704850	200	*	4	0	4	1.93919e-14	2.26716e-14	down	490811	-4.4655	152704725	-4.4655	5hmC_reg88255
chr2	152705051	152705900	850	*	15	0	15	1.45091e-19	1.94787e-18	down	490825	-4.98837	152705725	-4.98837	5hmC_reg88256
chr2	152706151	152706550	400	*	8	0	8	6.33831e-15	7.88748e-15	down	490834	-4.37022	152706475	-4.56425	5hmC_reg88257
chr2	152716351	152716450	100	*	2	0	2	3.76286e-15	4.85298e-15	down	490838	-4.61494	152716425	-4.61494	5hmC_reg88258
chr2	152725301	152725650	350	*	7	0	7	2.61551e-18	1.14271e-17	down	490841	-4.77339	152725425	-4.77339	5hmC_reg88259
chr2	152727451	152727600	150	*	3	0	3	1.62119e-13	1.74885e-13	down	490848	-4.36175	152727525	-4.34421	5hmC_reg88260
chr2	152727951	152728300	350	*	7	0	7	1.31163e-18	7.1908e-18	down	490850	-4.93194	152728025	-4.93194	5hmC_reg88261
chr2	152730301	152730400	100	*	2	0	2	6.27836e-16	9.46931e-16	down	490857	-4.73256	152730375	-4.73256	5hmC_reg88262
chr2	152740501	152740850	350	*	7	0	7	4.8473e-16	7.51742e-16	down	490862	-4.46554	152740775	-4.59122	5hmC_reg88263
chr2	152741351	152741650	300	*	6	0	6	2.90721e-19	2.8551e-18	down	490866	-5.14371	152741425	-5.14371	5hmC_reg88264
chr2	152750551	152750750	200	*	4	0	4	9.75695e-16	1.40689e-15	down	490874	-4.7039	152750625	-4.68439	5hmC_reg88265
chr2	152753501	152753850	350	*	7	0	7	1.83644e-16	3.2217e-16	down	490877	-4.50697	152753575	-4.58329	5hmC_reg88266
chr2	152756401	152757200	800	*	16	0	16	2.08576e-15	2.81384e-15	down	490884	-4.41464	152756575	-4.37612	5hmC_reg88267
chr2	152760651	152760850	200	*	4	0	4	2.54893e-15	3.3858e-15	down	490898	-4.53024	152760725	-4.42915	5hmC_reg88268
chr2	152763601	152763800	200	*	4	0	4	6.38952e-16	9.61953e-16	down	490904	-4.52082	152763675	-4.7353	5hmC_reg88269
chr2	152767201	152767700	500	*	10	0	10	1.43717e-17	3.99009e-17	down	490912	-4.73195	152767575	-4.74158	5hmC_reg88270
chr2	152767901	152768000	100	*	2	0	2	9.16272e-17	1.78466e-16	down	490916	-4.93686	152767925	-4.93686	5hmC_reg88271
chr2	152769151	152769900	750	*	12	0	12	9.14857e-18	2.82628e-17	down	490921	-4.695	152769325	-4.695	5hmC_reg88272
chr2	152775651	152775700	50	*	1	0	1	5.40199e-14	6.04124e-14	down	490930	-4.45933	152775675	-4.45933	5hmC_reg88273
chr2	152782001	152782350	350	*	7	0	7	2.14945e-17	5.45703e-17	down	490934	-4.69627	152782225	-4.67323	5hmC_reg88274
chr2	152782651	152783050	400	*	8	0	8	6.3825e-19	4.55226e-18	down	490941	-4.77644	152782875	-4.80563	5hmC_reg88275
chr2	152783351	152783700	350	*	7	0	7	4.77782e-18	1.74873e-17	down	490950	-4.80746	152783675	-5.12671	5hmC_reg88276
chr2	152784701	152785200	500	*	10	0	10	1.67584e-18	8.45752e-18	down	490956	-4.61157	152784925	-4.75841	5hmC_reg88277
chr2	152785451	152786200	750	*	15	0	15	6.34185e-19	4.53568e-18	down	490968	-4.74131	152785875	-4.69497	5hmC_reg88278
chr2	152787701	152788200	500	*	10	0	10	3.56308e-17	8.17769e-17	down	490982	-4.51195	152787875	-4.54006	5hmC_reg88279
chr2	152788701	152789150	450	*	7	0	7	9.64e-18	2.9394e-17	down	490993	-4.95928	152789025	-4.99357	5hmC_reg88280
chr2	152792851	152793750	900	*	18	0	18	8.59756e-18	2.7005e-17	down	490999	-4.95824	152793625	-4.83244	5hmC_reg88281
chr2	152794151	152794550	400	*	8	0	8	2.20639e-18	1.01587e-17	down	491015	-4.72194	152794275	-4.72194	5hmC_reg88282
chr2	152799451	152799500	50	*	1	0	1	9.45882e-15	1.14852e-14	down	491021	-4.56698	152799475	-4.56698	5hmC_reg88283
chr2	152801651	152802550	900	*	16	0	16	2.92198e-19	2.86156e-18	down	491025	-4.89038	152801825	-4.89038	5hmC_reg88284
chr2	152803251	152803700	450	*	9	0	9	7.04375e-19	4.84043e-18	down	491044	-5.08315	152803475	-4.89999	5hmC_reg88285
chr2	152805751	152805900	150	*	3	0	3	3.24417e-15	4.23007e-15	down	491047	-4.64765	152805775	-4.64765	5hmC_reg88286
chr2	152807951	152808300	350	*	5	0	5	1.24024e-14	1.48365e-14	down	491050	-4.53585	152808025	-4.51268	5hmC_reg88287
chr2	152808751	152808900	150	*	3	0	3	1.2632e-12	1.30614e-12	down	491055	-4.30785	152808775	-4.30785	5hmC_reg88288
chr2	152810051	152810200	150	*	3	0	3	1.05756e-15	1.51343e-15	down	491058	-4.716	152810075	-4.716	5hmC_reg88289
chr2	152810701	152811300	600	*	11	0	11	6.91627e-21	5.48733e-19	down	491063	-5.44682	152810875	-5.57906	5hmC_reg88290
chr2	152812051	152812450	400	*	8	0	8	2.03768e-17	5.23421e-17	down	491073	-4.86013	152812125	-4.86013	5hmC_reg88291
chr2	152814501	152814650	150	*	3	0	3	8.89899e-16	1.29481e-15	down	491082	-4.72474	152814525	-4.70906	5hmC_reg88292
chr2	152815801	152816350	550	*	10	0	10	2.89643e-18	1.22615e-17	down	491087	-4.90836	152816125	-4.8055	5hmC_reg88293
chr2	152816551	152816800	250	*	5	0	5	7.3896e-13	7.70678e-13	down	491097	-4.29521	152816775	-4.29521	5hmC_reg88294
chr2	152821201	152821300	100	*	2	0	2	9.03955e-16	1.31328e-15	down	491098	-4.59085	152821225	-4.59085	5hmC_reg88295
chr2	152821901	152822050	150	*	3	0	3	1.07056e-20	6.27678e-19	down	491102	-5.39846	152822025	-5.39846	5hmC_reg88296
chr2	152822651	152822850	200	*	4	0	4	4.24569e-17	9.43797e-17	down	491105	-4.80311	152822775	-4.80311	5hmC_reg88297
chr2	152824251	152824450	200	*	4	0	4	1.70547e-16	3.02262e-16	down	491108	-4.58089	152824375	-4.5605	5hmC_reg88298
chr2	152824951	152825250	300	*	6	0	6	5.89999e-19	4.34057e-18	down	491113	-4.98039	152825025	-5.06731	5hmC_reg88299
chr2	152826501	152826800	300	*	6	0	6	2.49461e-18	1.10554e-17	down	491119	-4.89157	152826725	-4.9622	5hmC_reg88300
chr2	152827251	152827850	600	*	10	0	10	2.76483e-18	1.18796e-17	down	491127	-5.04692	152827475	-5.04692	5hmC_reg88301
chr2	152828301	152828450	150	*	3	0	3	1.11116e-13	1.212e-13	down	491134	-4.27059	152828325	-4.33049	5hmC_reg88302
chr2	152829301	152829800	500	*	10	0	10	2.8388e-18	1.20926e-17	down	491141	-4.57692	152829575	-4.57692	5hmC_reg88303
chr2	152886601	152886700	100	*	2	0	2	2.70807e-14	3.11591e-14	down	491146	-4.52349	152886625	-4.52349	5hmC_reg88304
chr2	152895951	152896200	250	*	5	0	5	3.83527e-17	8.68187e-17	down	491150	-4.66037	152896075	-4.66037	5hmC_reg88305
chr2	152905051	152905550	500	*	10	0	10	9.60323e-19	5.88638e-18	down	491157	-4.79598	152905325	-4.83295	5hmC_reg88306
chr2	152906451	152906600	150	*	3	0	3	1.90185e-12	1.95575e-12	down	491165	-4.2557	152906575	-4.2557	5hmC_reg88307
chr2	152908201	152908850	650	*	10	0	10	1.03023e-17	3.09008e-17	down	491169	-4.94244	152908375	-4.94244	5hmC_reg88308
chr2	152916551	152916850	300	*	6	0	6	2.96917e-18	1.24735e-17	down	491179	-4.94822	152916725	-4.94822	5hmC_reg88309
chr2	152917101	152917200	100	*	2	0	2	5.38805e-17	1.14656e-16	down	491182	-4.91664	152917175	-4.83387	5hmC_reg88310
chr2	152917551	152918150	600	*	12	0	12	3.76947e-17	8.55882e-17	down	491193	-4.76442	152918025	-4.76442	5hmC_reg88311
chr2	152920501	152920750	250	*	5	0	5	1.16524e-16	2.18641e-16	down	491198	-4.51043	152920625	-4.51043	5hmC_reg88312
chr2	152922051	152922500	450	*	9	0	9	4.23184e-17	9.41332e-17	down	491207	-4.68752	152922375	-4.68752	5hmC_reg88313
chr2	152923151	152923600	450	*	8	0	8	4.93233e-17	1.06674e-16	down	491214	-4.95441	152923425	-4.95441	5hmC_reg88314
chr2	152941201	152941250	50	*	1	0	1	1.6165e-13	1.7439e-13	down	491218	-4.39696	152941225	-4.39696	5hmC_reg88315
chr2	152948701	152948750	50	*	1	0	1	5.10101e-15	6.43804e-15	down	491219	-4.60509	152948725	-4.60509	5hmC_reg88316
chr2	153004051	153004150	100	*	2	0	2	4.21307e-19	3.53282e-18	down	491221	-5.29535	153004125	-5.29535	5hmC_reg88317
chr2	153007251	153007300	50	*	1	0	1	1.52282e-16	2.74472e-16	down	491222	-4.7875	153007275	-4.7875	5hmC_reg88318
chr2	153028851	153029000	150	*	3	0	3	7.20403e-17	1.45856e-16	down	491225	-4.87372	153028975	-4.87372	5hmC_reg88319
chr2	153034851	153035000	150	*	3	0	3	3.43135e-15	4.45556e-15	down	491226	-4.47825	153034975	-4.49362	5hmC_reg88320
chr2	153035701	153035750	50	*	1	0	1	1.52375e-16	2.74606e-16	down	491229	-4.7885	153035725	-4.7885	5hmC_reg88321
chr2	153036351	153036400	50	*	1	0	1	1.26099e-14	1.50715e-14	down	491230	-4.57004	153036375	-4.57004	5hmC_reg88322
chr2	153037501	153038200	700	*	14	0	14	3.25779e-19	3.04675e-18	down	491235	-4.98248	153037725	-4.98248	5hmC_reg88323
chr2	153041501	153041650	150	*	3	0	3	6.55597e-20	1.31067e-18	down	491246	-5.22648	153041575	-5.22648	5hmC_reg88324
chr2	153045601	153045950	350	*	7	0	7	3.273e-18	1.33513e-17	down	491250	-4.73661	153045675	-4.87265	5hmC_reg88325
chr2	153046251	153046550	300	*	6	0	6	6.63068e-18	2.22123e-17	down	491259	-5.02784	153046475	-5.02784	5hmC_reg88326
chr2	153047901	153048050	150	*	2	0	2	5.50249e-18	1.93844e-17	down	491261	-5.01466	153047925	-5.01466	5hmC_reg88327
chr2	153050051	153050300	250	*	5	0	5	1.36516e-16	2.49974e-16	down	491265	-4.78422	153050275	-4.87477	5hmC_reg88328
chr2	153056751	153056950	200	*	2	0	2	1.14333e-16	2.15163e-16	down	491269	-4.81206	153056925	-4.81206	5hmC_reg88329
chr2	153063701	153064250	550	*	11	0	11	1.38361e-18	7.44832e-18	down	491275	-4.8981	153063975	-4.8981	5hmC_reg88330
chr2	153066151	153066300	150	*	3	0	3	4.03812e-17	9.0591e-17	down	491283	-5.0151	153066275	-5.0151	5hmC_reg88331
chr2	153078451	153078650	200	*	4	0	4	1.47821e-17	4.07841e-17	down	491287	-4.83211	153078575	-4.73815	5hmC_reg88332
chr2	153086601	153086800	200	*	4	0	4	2.75702e-20	8.9615e-19	down	491290	-5.41083	153086725	-5.41083	5hmC_reg88333
chr2	153107151	153107250	100	*	2	0	2	9.89483e-15	1.19838e-14	down	491293	-4.39943	153107225	-4.39943	5hmC_reg88334
chr2	153129051	153129100	50	*	1	0	1	2.17778e-13	2.33056e-13	down	491294	-4.39615	153129075	-4.39615	5hmC_reg88335
chr2	153152301	153152400	100	*	2	0	2	2.34854e-14	2.71966e-14	down	491295	-4.43025	153152325	-4.43025	5hmC_reg88336
chr2	153165201	153165400	200	*	4	0	4	2.38055e-14	2.75494e-14	down	491297	-4.4794	153165225	-4.4794	5hmC_reg88337
chr2	153172151	153172250	100	*	2	0	2	7.75809e-19	5.13513e-18	down	491302	-5.15478	153172225	-5.15478	5hmC_reg88338
chr2	153176001	153176250	250	*	5	0	5	3.2077e-17	7.50938e-17	down	491306	-4.92512	153176175	-4.92512	5hmC_reg88339
chr2	153214801	153214950	150	*	3	0	3	9.26684e-15	1.12667e-14	down	491309	-4.49249	153214875	-4.49249	5hmC_reg88340
chr2	153228051	153228150	100	*	2	0	2	2.20457e-14	2.56113e-14	down	491312	-4.43474	153228125	-4.43474	5hmC_reg88341
chr2	153229301	153229450	150	*	3	0	3	1.85892e-19	2.22481e-18	down	491315	-5.17164	153229425	-5.17164	5hmC_reg88342
chr2	153230751	153231000	250	*	5	0	5	6.42667e-18	2.17089e-17	down	491318	-4.73987	153230875	-4.73987	5hmC_reg88343
chr2	153231851	153232600	750	*	13	0	13	2.74065e-20	8.93243e-19	down	491332	-5.26489	153232525	-5.26489	5hmC_reg88344
chr2	153235801	153236150	350	*	7	0	7	2.09176e-17	5.34248e-17	down	491334	-4.92697	153236025	-4.75165	5hmC_reg88345
chr2	153237851	153238100	250	*	5	0	5	1.86929e-15	2.54506e-15	down	491341	-4.60736	153237975	-4.43405	5hmC_reg88346
chr2	153242451	153242550	100	*	2	0	2	1.90128e-17	4.95589e-17	down	491346	-4.90792	153242475	-4.90792	5hmC_reg88347
chr2	153255701	153255900	200	*	4	0	4	1.19253e-17	3.45176e-17	down	491349	-4.73944	153255725	-4.83778	5hmC_reg88348
chr2	153258701	153258900	200	*	4	0	4	1.20031e-17	3.46929e-17	down	491354	-4.92623	153258875	-4.99955	5hmC_reg88349
chr2	153269801	153270050	250	*	5	0	5	5.15201e-18	1.8495e-17	down	491356	-4.90891	153269825	-4.90891	5hmC_reg88350
chr2	153270701	153270850	150	*	3	0	3	3.21802e-16	5.24179e-16	down	491362	-4.64526	153270725	-4.72208	5hmC_reg88351
chr2	153273401	153273600	200	*	4	0	4	3.65687e-15	4.7263e-15	down	491364	-4.63807	153273425	-4.63807	5hmC_reg88352
chr2	153274851	153275250	400	*	8	0	8	1.18555e-19	1.74966e-18	down	491373	-4.80728	153274925	-5.08612	5hmC_reg88353
chr2	153280351	153280450	100	*	2	0	2	4.30484e-14	4.85666e-14	down	491376	-4.4293	153280375	-4.4293	5hmC_reg88354
chr2	153283201	153283300	100	*	2	0	2	4.70249e-19	3.78061e-18	down	491378	-5.13468	153283225	-5.13468	5hmC_reg88355
chr2	153287401	153287750	350	*	7	0	7	6.92921e-15	8.57436e-15	down	491383	-4.20911	153287525	-4.14809	5hmC_reg88356
chr2	153290551	153290650	100	*	2	0	2	1.36919e-19	1.89155e-18	down	491387	-5.24537	153290575	-5.24537	5hmC_reg88357
chr2	153292751	153292950	200	*	4	0	4	4.39458e-17	9.70512e-17	down	491392	-4.9024	153292875	-4.81909	5hmC_reg88358
chr2	153293151	153293350	200	*	4	0	4	3.03036e-19	2.92249e-18	down	491395	-5.13406	153293225	-5.20643	5hmC_reg88359
chr2	153293601	153294950	1350	*	27	0	27	6.25526e-20	1.28018e-18	down	491410	-4.9832	153294375	-4.98699	5hmC_reg88360
chr2	153295951	153296700	750	*	15	0	15	2.23087e-18	1.02335e-17	down	491424	-5.21305	153296075	-5.01467	5hmC_reg88361
chr2	153296951	153297450	500	*	8	0	8	8.57215e-19	5.46855e-18	down	491445	-5.1717	153297375	-5.1717	5hmC_reg88362
chr2	153297751	153298600	850	*	17	0	17	1.68329e-17	4.50959e-17	down	491460	-4.91713	153298425	-4.91713	5hmC_reg88363
chr2	153299151	153299350	200	*	4	0	4	9.04797e-16	1.31435e-15	down	491466	-4.61061	153299275	-4.61061	5hmC_reg88364
chr2	153300051	153300350	300	*	6	0	6	1.58013e-18	8.13117e-18	down	491472	-5.2217	153300225	-5.19847	5hmC_reg88365
chr2	153301501	153301800	300	*	4	0	4	1.88159e-16	3.28929e-16	down	491477	-4.82236	153301775	-4.82236	5hmC_reg88366
chr2	153306201	153306650	450	*	9	0	9	2.46799e-16	4.15968e-16	down	491485	-4.73949	153306575	-4.73949	5hmC_reg88367
chr2	153308601	153308950	350	*	7	0	7	4.44779e-18	1.66063e-17	down	491489	-4.63249	153308875	-4.70426	5hmC_reg88368
chr2	153309201	153309550	350	*	7	0	7	2.75051e-14	3.16223e-14	down	491496	-4.37226	153309425	-4.32548	5hmC_reg88369
chr2	153310351	153310450	100	*	2	0	2	3.01824e-15	3.95816e-15	down	491501	-4.6873	153310375	-4.6873	5hmC_reg88370
chr2	153312351	153313000	650	*	13	0	13	7.46884e-19	5.01443e-18	down	491508	-5.09363	153312625	-5.09363	5hmC_reg88371
chr2	153313351	153313400	50	*	1	0	1	2.94197e-16	4.84856e-16	down	491516	-4.73653	153313375	-4.73653	5hmC_reg88372
chr2	153326151	153326200	50	*	1	0	1	2.23684e-15	3.00092e-15	down	491517	-4.67485	153326175	-4.67485	5hmC_reg88373
chr2	153339351	153339550	200	*	4	0	4	1.98095e-18	9.44931e-18	down	491521	-5.14367	153339525	-5.14367	5hmC_reg88374
chr2	153340701	153340750	50	*	1	0	1	2.55122e-15	3.38852e-15	down	491522	-4.57639	153340725	-4.57639	5hmC_reg88375
chr2	153348701	153348800	100	*	2	0	2	1.92994e-16	3.36271e-16	down	491523	-4.76685	153348725	-4.76685	5hmC_reg88376
chr2	153349101	153349250	150	*	3	0	3	3.85472e-20	1.03209e-18	down	491526	-5.33509	153349175	-5.33509	5hmC_reg88377
chr2	153353801	153354000	200	*	4	0	4	3.44328e-16	5.5627e-16	down	491531	-4.59727	153353925	-4.4907	5hmC_reg88378
chr2	153364601	153364850	250	*	5	0	5	1.6958e-13	1.82706e-13	down	491534	-4.07825	153364675	-4.20207	5hmC_reg88379
chr2	153374701	153375200	500	*	10	0	10	1.08877e-19	1.67202e-18	down	491539	-5.26299	153374825	-5.26299	5hmC_reg88380
chr2	153389501	153389700	200	*	4	0	4	3.99112e-20	1.04437e-18	down	491548	-5.20843	153389575	-5.20843	5hmC_reg88381
chr2	153393351	153393400	50	*	1	0	1	1.83031e-15	2.49601e-15	down	491551	-4.69888	153393375	-4.69888	5hmC_reg88382
chr2	153393701	153394000	300	*	6	0	6	1.39045e-12	1.43569e-12	down	491556	-4.07294	153393925	-4.07294	5hmC_reg88383
chr2	153399201	153399550	350	*	7	0	7	1.64787e-18	8.36495e-18	down	491561	-4.65613	153399375	-4.65613	5hmC_reg88384
chr2	153405651	153405800	150	*	3	0	3	2.38134e-20	8.36012e-19	down	491566	-5.31185	153405675	-5.4493	5hmC_reg88385
chr2	153406301	153406550	250	*	5	0	5	3.39624e-19	3.12079e-18	down	491570	-5.13116	153406325	-5.37361	5hmC_reg88386
chr2	153407151	153407750	600	*	12	0	12	1.4848e-13	1.60575e-13	down	491580	-4.25754	153407475	-4.34727	5hmC_reg88387
chr2	153411651	153411800	150	*	3	0	3	8.46555e-14	9.31524e-14	down	491585	-4.32363	153411775	-4.45208	5hmC_reg88388
chr2	153412251	153412300	50	*	1	0	1	1.02011e-16	1.95361e-16	down	491588	-4.87676	153412275	-4.87676	5hmC_reg88389
chr2	153412701	153412950	250	*	5	0	5	9.1251e-19	5.69101e-18	down	491593	-5.00594	153412875	-5.01562	5hmC_reg88390
chr2	153414151	153414400	250	*	5	0	5	1.34277e-16	2.46557e-16	down	491598	-4.81356	153414225	-4.75316	5hmC_reg88391
chr2	153416601	153416850	250	*	5	0	5	1.48774e-16	2.68974e-16	down	491601	-4.56353	153416725	-4.56353	5hmC_reg88392
chr2	153417101	153417500	400	*	8	0	8	2.90171e-16	4.78967e-16	down	491607	-4.36301	153417225	-4.484	5hmC_reg88393
chr2	153417701	153418050	350	*	7	0	7	5.11374e-18	1.8388e-17	down	491617	-4.91669	153417975	-4.91669	5hmC_reg88394
chr2	153419501	153419750	250	*	5	0	5	8.6082e-19	5.48224e-18	down	491621	-4.85343	153419625	-4.85343	5hmC_reg88395
chr2	153420451	153421150	700	*	14	0	14	1.14565e-18	6.59405e-18	down	491628	-4.75742	153420575	-4.7828	5hmC_reg88396
chr2	153423351	153424800	1450	*	26	0	26	4.11934e-18	1.57163e-17	down	491655	-4.78826	153424375	-4.78826	5hmC_reg88397
chr2	153427651	153428150	500	*	10	0	10	1.53734e-16	2.76647e-16	down	491669	-4.92015	153427925	-4.92015	5hmC_reg88398
chr2	153428351	153428500	150	*	3	0	3	2.1465e-15	2.8894e-15	down	491676	-4.74446	153428475	-4.74446	5hmC_reg88399
chr2	153430801	153431450	650	*	12	0	12	8.94886e-15	1.09016e-14	down	491684	-4.50584	153431175	-4.50584	5hmC_reg88400
chr2	153433901	153434050	150	*	3	0	3	6.32256e-15	7.86876e-15	down	491689	-4.59551	153434025	-4.61106	5hmC_reg88401
chr2	153436151	153436550	400	*	8	0	8	1.39432e-16	2.54527e-16	down	491697	-4.47801	153436325	-4.40672	5hmC_reg88402
chr2	153438251	153438400	150	*	3	0	3	6.66148e-16	9.9857e-16	down	491701	-4.45197	153438275	-4.5502	5hmC_reg88403
chr2	153438851	153438950	100	*	2	0	2	5.05307e-15	6.3817e-15	down	491704	-4.61694	153438925	-4.61694	5hmC_reg88404
chr2	153439351	153439500	150	*	3	0	3	1.15971e-15	1.64528e-15	down	491706	-4.58543	153439475	-4.58636	5hmC_reg88405
chr2	153454551	153454900	350	*	7	0	7	1.03943e-15	1.48969e-15	down	491713	-4.47236	153454875	-4.56675	5hmC_reg88406
chr2	153479001	153479100	100	*	2	0	2	9.18068e-16	1.33174e-15	down	491716	-4.71915	153479075	-4.71915	5hmC_reg88407
chr2	153485551	153485600	50	*	1	0	1	8.27051e-16	1.21216e-15	down	491717	-4.67528	153485575	-4.67528	5hmC_reg88408
chr2	153486851	153487000	150	*	3	0	3	7.51832e-18	2.44093e-17	down	491718	-5.03099	153486875	-5.03099	5hmC_reg88409
chr2	153495001	153495050	50	*	1	0	1	2.24337e-16	3.82733e-16	down	491721	-4.80467	153495025	-4.80467	5hmC_reg88410
chr2	153495701	153496500	800	*	15	0	15	3.94692e-18	1.52323e-17	down	491732	-4.74437	153496275	-4.74437	5hmC_reg88411
chr2	153498851	153498900	50	*	1	0	1	4.2283e-15	5.40649e-15	down	491737	-4.60281	153498875	-4.60281	5hmC_reg88412
chr2	153500251	153500550	300	*	6	0	6	1.51683e-17	4.15993e-17	down	491740	-4.69758	153500375	-4.69758	5hmC_reg88413
chr2	153506601	153506650	50	*	1	0	1	3.58276e-15	4.63741e-15	down	491744	-4.5382	153506625	-4.5382	5hmC_reg88414
chr2	153507251	153507650	400	*	8	0	8	3.73009e-17	8.48529e-17	down	491747	-4.61926	153507425	-4.60313	5hmC_reg88415
chr2	153508801	153509000	200	*	4	0	4	3.824e-16	6.09695e-16	down	491755	-4.68761	153508925	-4.68761	5hmC_reg88416
chr2	153510101	153510400	300	*	6	0	6	8.28605e-18	2.62623e-17	down	491760	-4.61184	153510225	-4.61436	5hmC_reg88417
chr2	153512251	153512600	350	*	7	0	7	1.7235e-18	8.6108e-18	down	491767	-4.79707	153512475	-4.79707	5hmC_reg88418
chr2	153512901	153513200	300	*	6	0	6	1.7912e-14	2.1028e-14	down	491772	-4.32662	153513025	-4.32662	5hmC_reg88419
chr2	153515101	153515200	100	*	2	0	2	7.72747e-12	7.83956e-12	down	491776	-4.12198	153515125	-4.12198	5hmC_reg88420
chr2	153517701	153517900	200	*	4	0	4	1.31203e-14	1.56475e-14	down	491779	-4.34707	153517825	-4.30669	5hmC_reg88421
chr2	153520151	153520300	150	*	3	0	3	1.28275e-16	2.37137e-16	down	491783	-4.80898	153520225	-4.80898	5hmC_reg88422
chr2	153521601	153521900	300	*	6	0	6	1.01086e-17	3.04721e-17	down	491788	-4.93006	153521775	-4.93006	5hmC_reg88423
chr2	153522851	153524150	1300	*	26	0	26	1.79422e-18	8.84261e-18	down	491796	-4.81012	153523125	-4.81012	5hmC_reg88424
chr2	153525301	153525400	100	*	2	0	2	1.48288e-13	1.60377e-13	down	491818	-4.34637	153525375	-4.34637	5hmC_reg88425
chr2	153526801	153527100	300	*	6	0	6	2.80707e-17	6.74389e-17	down	491821	-4.71106	153526975	-4.7507	5hmC_reg88426
chr2	153540001	153540500	500	*	10	0	10	5.86872e-18	2.03264e-17	down	491828	-4.75839	153540175	-4.75839	5hmC_reg88427
chr2	153544601	153544950	350	*	7	0	7	4.87185e-16	7.551e-16	down	491838	-4.52314	153544825	-4.55134	5hmC_reg88428
chr2	153548551	153548800	250	*	5	0	5	1.36269e-14	1.62187e-14	down	491843	-4.38722	153548575	-4.4828	5hmC_reg88429
chr2	153549501	153549900	400	*	8	0	8	1.65136e-14	1.94626e-14	down	491852	-4.20948	153549725	-4.17908	5hmC_reg88430
chr2	153552651	153552800	150	*	3	0	3	1.14874e-16	2.16009e-16	down	491856	-4.70416	153552725	-4.70416	5hmC_reg88431
chr2	153556551	153556600	50	*	1	0	1	4.02084e-12	4.10031e-12	down	491858	-4.18708	153556575	-4.18708	5hmC_reg88432
chr2	153559901	153560200	300	*	6	0	6	4.12688e-14	4.664e-14	down	491859	-4.30847	153559925	-4.30847	5hmC_reg88433
chr2	153560401	153560550	150	*	3	0	3	3.43505e-15	4.46014e-15	down	491866	-4.64364	153560475	-4.64364	5hmC_reg88434
chr2	153562201	153562550	350	*	6	0	6	2.83677e-11	2.85764e-11	down	491870	-4.14631	153562225	-4.08754	5hmC_reg88435
chr2	153574901	153575050	150	*	3	0	3	1.74513e-16	3.0825e-16	down	491875	-4.81508	153575025	-4.88224	5hmC_reg88436
chr2	153575851	153576050	200	*	2	0	2	9.7504e-12	9.8778e-12	down	491878	-4.1644	153576025	-4.1644	5hmC_reg88437
chr2	153586001	153586350	350	*	7	0	7	2.18955e-14	2.54436e-14	down	491879	-4.63326	153586025	-4.63326	5hmC_reg88438
chr2	153593101	153594050	950	*	15	0	15	1.08614e-16	2.06e-16	down	491894	-4.62089	153593525	-4.77102	5hmC_reg88439
chr2	153601151	153601600	450	*	9	0	9	4.37953e-18	1.64259e-17	down	491906	-4.80754	153601425	-4.80754	5hmC_reg88440
chr2	153611201	153611550	350	*	7	0	7	2.65426e-18	1.15428e-17	down	491913	-4.84825	153611425	-4.81447	5hmC_reg88441
chr2	153623401	153623550	150	*	3	0	3	5.23735e-15	6.59972e-15	down	491918	-4.43246	153623475	-4.43246	5hmC_reg88442
chr2	153648651	153648950	300	*	6	0	6	2.0068e-18	9.5296e-18	down	491922	-4.96398	153648775	-4.96398	5hmC_reg88443
chr2	153663251	153663300	50	*	1	0	1	4.2561e-13	4.48445e-13	down	491926	-4.34287	153663275	-4.34287	5hmC_reg88444
chr2	153714851	153715050	200	*	4	0	4	3.06374e-16	5.02109e-16	down	491928	-4.57235	153714975	-4.55517	5hmC_reg88445
chr2	153725951	153726500	550	*	11	0	11	7.78938e-17	1.55744e-16	down	491938	-4.68067	153726325	-4.68067	5hmC_reg88446
chr2	153740501	153740650	150	*	3	0	3	1.7042e-15	2.3379e-15	down	491943	-4.45933	153740525	-4.55664	5hmC_reg88447
chr2	153746201	153746450	250	*	5	0	5	3.49881e-18	1.39914e-17	down	491947	-4.72273	153746225	-4.78671	5hmC_reg88448
chr2	153750451	153750550	100	*	2	0	2	1.74835e-15	2.39313e-15	down	491951	-4.68045	153750525	-4.68045	5hmC_reg88449
chr2	153751351	153751550	200	*	4	0	4	4.37251e-17	9.66621e-17	down	491955	-4.76304	153751475	-4.70609	5hmC_reg88450
chr2	153758301	153758500	200	*	4	0	4	5.64784e-16	8.61749e-16	down	491959	-4.79189	153758475	-4.79189	5hmC_reg88451
chr2	153769851	153770050	200	*	4	0	4	5.82039e-19	4.30488e-18	down	491962	-4.99427	153769925	-5.01352	5hmC_reg88452
chr2	153778751	153778900	150	*	3	0	3	7.97248e-14	8.79099e-14	down	491965	-4.27018	153778825	-4.27018	5hmC_reg88453
chr2	153779501	153779600	100	*	2	0	2	1.8363e-16	3.22148e-16	down	491967	-4.76595	153779575	-4.87568	5hmC_reg88454
chr2	153801501	153801600	100	*	2	0	2	2.2978e-16	3.9094e-16	down	491970	-4.85708	153801575	-4.85708	5hmC_reg88455
chr2	153803551	153803800	250	*	5	0	5	1.33285e-12	1.37703e-12	down	491973	-4.20128	153803775	-4.3231	5hmC_reg88456
chr2	153805901	153806000	100	*	2	0	2	3.52548e-16	5.6799e-16	down	491977	-4.70298	153805975	-4.70298	5hmC_reg88457
chr2	153816151	153816900	750	*	15	0	15	1.63028e-14	1.92256e-14	down	491985	-4.29343	153816825	-4.43308	5hmC_reg88458
chr2	153827701	153828050	350	*	7	0	7	6.15769e-19	4.45903e-18	down	491995	-4.90061	153827825	-4.90061	5hmC_reg88459
chr2	153831351	153831550	200	*	4	0	4	1.09398e-13	1.19379e-13	down	492003	-4.42023	153831375	-4.43922	5hmC_reg88460
chr2	153832151	153832350	200	*	4	0	4	4.71265e-16	7.33274e-16	down	492005	-4.68207	153832225	-4.68207	5hmC_reg88461
chr2	153850801	153851150	350	*	7	0	7	1.85134e-16	3.24369e-16	down	492011	-4.53305	153850975	-4.53305	5hmC_reg88462
chr2	153851451	153851600	150	*	3	0	3	6.20112e-15	7.72605e-15	down	492017	-4.6478	153851575	-4.6478	5hmC_reg88463
chr2	153852051	153852300	250	*	5	0	5	4.85668e-17	1.05314e-16	down	492018	-4.79747	153852125	-4.85076	5hmC_reg88464
chr2	153855851	153856350	500	*	10	0	10	3.01656e-17	7.14473e-17	down	492026	-4.6003	153856025	-4.6003	5hmC_reg88465
chr2	153859101	153859200	100	*	2	0	2	5.15364e-17	1.10569e-16	down	492034	-4.94248	153859175	-4.94248	5hmC_reg88466
chr2	153877401	153877450	50	*	1	0	1	1.52479e-15	2.11073e-15	down	492035	-4.68756	153877425	-4.68756	5hmC_reg88467
chr2	153891551	153891950	400	*	8	0	8	2.821e-14	3.23939e-14	down	492038	-4.27972	153891575	-4.5071	5hmC_reg88468
chr2	153895651	153896000	350	*	7	0	7	1.24346e-18	6.94735e-18	down	492048	-4.74038	153895775	-4.73548	5hmC_reg88469
chr2	153899251	153899400	150	*	3	0	3	6.06589e-16	9.18215e-16	down	492052	-4.75146	153899325	-4.75146	5hmC_reg88470
chr2	153900501	153900750	250	*	5	0	5	2.88038e-19	2.84199e-18	down	492055	-5.03982	153900625	-5.05156	5hmC_reg88471
chr2	153912051	153912300	250	*	5	0	5	5.21816e-15	6.57666e-15	down	492060	-4.47532	153912175	-4.43974	5hmC_reg88472
chr2	153931451	153931550	100	*	2	0	2	6.37422e-11	6.40338e-11	down	492065	-4.00767	153931525	-4.00767	5hmC_reg88473
chr2	153934651	153934900	250	*	5	0	5	6.50432e-18	2.18979e-17	down	492068	-4.84997	153934775	-4.84997	5hmC_reg88474
chr2	153935501	153935750	250	*	5	0	5	6.69365e-19	4.69116e-18	down	492074	-5.03914	153935675	-5.03914	5hmC_reg88475
chr2	153945701	153946000	300	*	5	0	5	1.55054e-15	2.14318e-15	down	492076	-4.80645	153945725	-4.80645	5hmC_reg88476
chr2	153957151	153957350	200	*	4	0	4	1.81381e-15	2.47531e-15	down	492082	-4.60962	153957175	-4.73475	5hmC_reg88477
chr2	153969801	153970050	250	*	5	0	5	4.71068e-19	3.78471e-18	down	492089	-5.17593	153970025	-5.17593	5hmC_reg88478
chr2	153996551	153996750	200	*	4	0	4	3.39243e-17	7.85847e-17	down	492090	-4.82692	153996575	-4.82692	5hmC_reg88479
chr2	154005751	154005950	200	*	4	0	4	2.17493e-17	5.50859e-17	down	492096	-4.67668	154005875	-4.67668	5hmC_reg88480
chr2	154149251	154149300	50	*	1	0	1	1.11513e-17	3.27958e-17	down	492098	-4.9738	154149275	-4.9738	5hmC_reg88481
chr2	154162501	154162550	50	*	1	0	1	3.07823e-15	4.03e-15	down	492099	-4.63466	154162525	-4.63466	5hmC_reg88482
chr2	154184851	154185150	300	*	6	0	6	9.11166e-16	1.32255e-15	down	492104	-4.61713	154185025	-4.55428	5hmC_reg88483
chr2	154206951	154207150	200	*	4	0	4	1.4313e-17	3.97717e-17	down	492108	-4.79256	154207075	-4.79256	5hmC_reg88484
chr2	154213101	154213200	100	*	2	0	2	3.04866e-12	3.11782e-12	down	492111	-4.25066	154213175	-4.25066	5hmC_reg88485
chr2	154233251	154233550	300	*	6	0	6	9.15124e-18	2.82699e-17	down	492116	-4.82265	154233475	-4.82265	5hmC_reg88486
chr2	154383801	154384100	300	*	6	0	6	1.23325e-16	2.29286e-16	down	492121	-4.72175	154383975	-4.72175	5hmC_reg88487
chr2	154390251	154390500	250	*	4	0	4	5.3619e-16	8.22735e-16	down	492125	-4.73797	154390375	-4.73797	5hmC_reg88488
chr2	154392051	154392100	50	*	1	0	1	3.4255e-14	3.90194e-14	down	492128	-4.52498	154392075	-4.52498	5hmC_reg88489
chr2	154398251	154398400	150	*	3	0	3	3.46728e-18	1.39038e-17	down	492130	-5.03771	154398375	-5.09038	5hmC_reg88490
chr2	154403651	154403900	250	*	5	0	5	4.13838e-17	9.24449e-17	down	492133	-4.65727	154403825	-4.65333	5hmC_reg88491
chr2	154416701	154416800	100	*	2	0	2	4.10374e-16	6.48717e-16	down	492137	-4.69757	154416775	-4.7868	5hmC_reg88492
chr2	154418201	154418600	400	*	8	0	8	1.54984e-15	2.14231e-15	down	492143	-4.50338	154418325	-4.42491	5hmC_reg88493
chr2	154418901	154419500	600	*	12	0	12	7.59224e-19	5.06152e-18	down	492157	-5.0336	154419425	-5.0336	5hmC_reg88494
chr2	154419801	154420050	250	*	5	0	5	4.37449e-18	1.64133e-17	down	492162	-4.85504	154419875	-4.7387	5hmC_reg88495
chr2	154423001	154423250	250	*	5	0	5	1.14644e-18	6.59658e-18	down	492166	-4.8129	154423175	-4.91174	5hmC_reg88496
chr2	154424251	154424300	50	*	1	0	1	2.72543e-17	6.58463e-17	down	492169	-4.92681	154424275	-4.92681	5hmC_reg88497
chr2	154428551	154428750	200	*	4	0	4	6.21966e-16	9.39038e-16	down	492172	-4.51926	154428675	-4.51926	5hmC_reg88498
chr2	154431551	154431750	200	*	4	0	4	3.32172e-17	7.72545e-17	down	492175	-4.77368	154431625	-4.77368	5hmC_reg88499
chr2	154434751	154434950	200	*	4	0	4	2.2378e-15	3.00212e-15	down	492178	-4.5866	154434775	-4.5866	5hmC_reg88500
chr2	154438101	154438250	150	*	3	0	3	3.05562e-16	5.00961e-16	down	492183	-4.71161	154438225	-4.83351	5hmC_reg88501
chr2	154443251	154443350	100	*	2	0	2	2.69808e-14	3.10498e-14	down	492185	-4.51148	154443325	-4.52872	5hmC_reg88502
chr2	154450701	154450900	200	*	4	0	4	7.26081e-15	8.9598e-15	down	492188	-4.35202	154450875	-4.63407	5hmC_reg88503
chr2	154455801	154456250	450	*	9	0	9	3.37901e-18	1.36598e-17	down	492198	-5.0826	154456225	-5.20435	5hmC_reg88504
chr2	154460951	154461100	150	*	3	0	3	4.03403e-17	9.05212e-17	down	492200	-4.72333	154461025	-4.79835	5hmC_reg88505
chr2	154463201	154463300	100	*	2	0	2	1.49514e-14	1.77067e-14	down	492203	-4.51696	154463275	-4.47647	5hmC_reg88506
chr2	154463701	154464100	400	*	8	0	8	1.00656e-18	6.06469e-18	down	492210	-5.03139	154463975	-5.03139	5hmC_reg88507
chr2	154465451	154465650	200	*	4	0	4	9.77598e-17	1.88527e-16	down	492214	-4.83163	154465525	-4.83163	5hmC_reg88508
chr2	154467201	154467500	300	*	6	0	6	1.33874e-19	1.8702e-18	down	492219	-5.21763	154467325	-5.21763	5hmC_reg88509
chr2	154472651	154472750	100	*	2	0	2	1.82936e-15	2.4948e-15	down	492224	-4.63742	154472725	-4.63742	5hmC_reg88510
chr2	154475951	154476350	400	*	8	0	8	1.74483e-16	3.08205e-16	down	492227	-4.30322	154476125	-4.38379	5hmC_reg88511
chr2	154477001	154477050	50	*	1	0	1	1.0224e-15	1.4674e-15	down	492233	-4.70051	154477025	-4.70051	5hmC_reg88512
chr2	154480101	154480300	200	*	4	0	4	4.58001e-17	1.00382e-16	down	492236	-4.65435	154480225	-4.65435	5hmC_reg88513
chr2	154482551	154482600	50	*	1	0	1	7.98658e-16	1.17484e-15	down	492238	-4.72711	154482575	-4.72711	5hmC_reg88514
chr2	154486601	154487000	400	*	8	0	8	5.172e-17	1.10884e-16	down	492242	-4.67198	154486625	-4.9386	5hmC_reg88515
chr2	154492201	154492350	150	*	3	0	3	3.23828e-20	9.56367e-19	down	492248	-5.26267	154492275	-5.26267	5hmC_reg88516
chr2	154494151	154494200	50	*	1	0	1	6.43634e-17	1.3277e-16	down	492250	-4.89369	154494175	-4.89369	5hmC_reg88517
chr2	154495201	154495350	150	*	3	0	3	3.37779e-18	1.36566e-17	down	492251	-5.0973	154495225	-5.0973	5hmC_reg88518
chr2	154495701	154495750	50	*	1	0	1	5.80622e-16	8.83269e-16	down	492254	-4.6956	154495725	-4.6956	5hmC_reg88519
chr2	154496851	154497000	150	*	3	0	3	2.2372e-17	5.63084e-17	down	492255	-4.96047	154496875	-4.96047	5hmC_reg88520
chr2	154498501	154498850	350	*	6	0	6	1.6608e-17	4.46349e-17	down	492259	-5.04248	154498625	-5.04248	5hmC_reg88521
chr2	154503551	154503750	200	*	4	0	4	2.25769e-19	2.47758e-18	down	492267	-5.20985	154503675	-5.15966	5hmC_reg88522
chr2	154504601	154504850	250	*	5	0	5	9.38249e-16	1.35828e-15	down	492270	-4.60683	154504725	-4.60683	5hmC_reg88523
chr2	154506651	154506750	100	*	2	0	2	1.1394e-18	6.57049e-18	down	492273	-5.1534	154506675	-5.1534	5hmC_reg88524
chr2	154507751	154508400	650	*	13	0	13	1.71673e-18	8.58657e-18	down	492277	-4.85237	154507875	-4.85237	5hmC_reg88525
chr2	154515751	154515900	150	*	3	0	3	6.80046e-15	8.4253e-15	down	492289	-4.47762	154515875	-4.51343	5hmC_reg88526
chr2	154533351	154533550	200	*	3	0	3	1.37167e-17	3.84737e-17	down	492292	-4.96668	154533525	-4.98331	5hmC_reg88527
chr2	154535051	154535200	150	*	3	0	3	1.18579e-13	1.29083e-13	down	492294	-4.45243	154535125	-4.4136	5hmC_reg88528
chr2	154537401	154537600	200	*	4	0	4	1.99806e-18	9.50224e-18	down	492300	-5.22397	154537575	-5.22397	5hmC_reg88529
chr2	154550801	154550900	100	*	2	0	2	1.82114e-15	2.48454e-15	down	492302	-4.62585	154550825	-4.6435	5hmC_reg88530
chr2	154551951	154552400	450	*	9	0	9	1.50091e-15	2.08028e-15	down	492308	-4.48017	154552225	-4.48017	5hmC_reg88531
chr2	154552851	154553300	450	*	9	0	9	1.05097e-14	1.26867e-14	down	492317	-4.17904	154553225	-4.59145	5hmC_reg88532
chr2	154555601	154555700	100	*	2	0	2	2.21009e-14	2.56714e-14	down	492321	-4.3994	154555625	-4.3994	5hmC_reg88533
chr2	154559651	154559850	200	*	4	0	4	2.05123e-12	2.10715e-12	down	492326	-4.20805	154559725	-4.27658	5hmC_reg88534
chr2	154561201	154561250	50	*	1	0	1	1.30996e-14	1.56245e-14	down	492327	-4.5663	154561225	-4.5663	5hmC_reg88535
chr2	154563901	154564150	250	*	5	0	5	1.08003e-16	2.04988e-16	down	492328	-4.87765	154564075	-4.67107	5hmC_reg88536
chr2	154565051	154565150	100	*	2	0	2	2.99568e-14	3.43125e-14	down	492333	-4.45762	154565125	-4.47513	5hmC_reg88537
chr2	154566801	154566900	100	*	2	0	2	7.10967e-14	7.87184e-14	down	492336	-4.43702	154566875	-4.43702	5hmC_reg88538
chr2	154570501	154570800	300	*	6	0	6	8.16457e-16	1.19825e-15	down	492340	-4.64289	154570675	-4.64289	5hmC_reg88539
chr2	154572101	154572550	450	*	9	0	9	1.54821e-13	1.67244e-13	down	492344	-4.22321	154572275	-4.28665	5hmC_reg88540
chr2	154578601	154578700	100	*	2	0	2	8.48499e-13	8.82829e-13	down	492352	-4.19801	154578625	-4.19801	5hmC_reg88541
chr2	154580701	154581100	400	*	8	0	8	5.60484e-16	8.55964e-16	down	492358	-4.43327	154580825	-4.43535	5hmC_reg88542
chr2	154581901	154582100	200	*	4	0	4	1.3052e-14	1.55708e-14	down	492363	-4.33819	154582025	-4.44224	5hmC_reg88543
chr2	154582751	154583000	250	*	5	0	5	1.29428e-18	7.12896e-18	down	492367	-4.91883	154582825	-4.91883	5hmC_reg88544
chr2	154584551	154584650	100	*	2	0	2	5.68484e-14	6.34476e-14	down	492371	-4.45444	154584625	-4.49477	5hmC_reg88545
chr2	154584901	154585050	150	*	3	0	3	6.39144e-18	2.16221e-17	down	492374	-4.8097	154584975	-4.8097	5hmC_reg88546
chr2	154585301	154586300	1000	*	20	0	20	2.27571e-18	1.03744e-17	down	492388	-4.73792	154585925	-4.73792	5hmC_reg88547
chr2	154612551	154612850	300	*	6	0	6	1.40879e-16	2.56759e-16	down	492399	-4.7945	154612725	-4.7945	5hmC_reg88548
chr2	154614651	154614950	300	*	6	0	6	1.31848e-13	1.43058e-13	down	492405	-4.20622	154614825	-4.20622	5hmC_reg88549
chr2	154615351	154615500	150	*	3	0	3	3.45075e-16	5.57322e-16	down	492410	-4.81482	154615425	-4.76107	5hmC_reg88550
chr2	154641101	154641150	50	*	1	0	1	6.27136e-19	4.50818e-18	down	492411	-5.21775	154641125	-5.21775	5hmC_reg88551
chr2	154644201	154644650	450	*	9	0	9	1.70434e-17	4.55334e-17	down	492415	-4.73773	154644375	-4.73773	5hmC_reg88552
chr2	154648451	154648650	200	*	4	0	4	1.17161e-14	1.40578e-14	down	492423	-4.59761	154648575	-4.59761	5hmC_reg88553
chr2	154659251	154659600	350	*	7	0	7	2.91929e-19	2.85978e-18	down	492426	-5.14869	154659325	-5.14869	5hmC_reg88554
chr2	154666051	154666250	200	*	4	0	4	7.73335e-18	2.49263e-17	down	492433	-4.70815	154666175	-4.73385	5hmC_reg88555
chr2	154666651	154666750	100	*	2	0	2	7.49756e-15	9.23075e-15	down	492436	-4.44182	154666725	-4.52624	5hmC_reg88556
chr2	154668651	154668800	150	*	3	0	3	2.45742e-18	1.09427e-17	down	492439	-4.97082	154668775	-4.99756	5hmC_reg88557
chr2	154670301	154670450	150	*	3	0	3	3.88868e-15	5.00366e-15	down	492441	-4.61406	154670375	-4.63589	5hmC_reg88558
chr2	154671351	154672100	750	*	12	0	12	7.59623e-18	2.45951e-17	down	492455	-5.0778	154672075	-5.0778	5hmC_reg88559
chr2	154672751	154673050	300	*	6	0	6	7.61313e-17	1.52784e-16	down	492456	-4.73231	154672925	-4.58386	5hmC_reg88560
chr2	154676701	154677100	400	*	8	0	8	6.1475e-18	2.10381e-17	down	492467	-4.91472	154676975	-4.91472	5hmC_reg88561
chr2	154678551	154678750	200	*	4	0	4	1.22435e-15	1.72851e-15	down	492471	-4.48854	154678625	-4.48854	5hmC_reg88562
chr2	154680151	154680200	50	*	1	0	1	8.65253e-17	1.70081e-16	down	492474	-4.82241	154680175	-4.82241	5hmC_reg88563
chr2	154681201	154681300	100	*	2	0	2	1.57254e-15	2.17144e-15	down	492475	-4.7291	154681225	-4.7291	5hmC_reg88564
chr2	154682151	154682500	350	*	7	0	7	4.35321e-16	6.83432e-16	down	492479	-4.48001	154682225	-4.59149	5hmC_reg88565
chr2	154683301	154683350	50	*	1	0	1	7.13069e-14	7.89422e-14	down	492484	-4.45936	154683325	-4.45936	5hmC_reg88566
chr2	154687501	154687800	300	*	6	0	6	9.77102e-19	5.95306e-18	down	492487	-5.07361	154687625	-5.07361	5hmC_reg88567
chr2	154688101	154688450	350	*	7	0	7	7.1341e-19	4.87637e-18	down	492495	-4.90993	154688375	-4.90691	5hmC_reg88568
chr2	154689451	154689850	400	*	8	0	8	2.03961e-18	9.64339e-18	down	492501	-4.87331	154689625	-4.87331	5hmC_reg88569
chr2	154695101	154695950	850	*	14	0	14	7.16328e-17	1.45144e-16	down	492518	-4.87163	154695875	-4.87163	5hmC_reg88570
chr2	154696501	154696750	250	*	5	0	5	1.91218e-17	4.97667e-17	down	492521	-4.74481	154696575	-4.74481	5hmC_reg88571
chr2	154703601	154703800	200	*	4	0	4	4.05699e-18	1.55435e-17	down	492526	-4.8941	154703725	-4.91298	5hmC_reg88572
chr2	154706051	154706250	200	*	4	0	4	9.26246e-16	1.34251e-15	down	492531	-4.6678	154706175	-4.6678	5hmC_reg88573
chr2	154707301	154707450	150	*	3	0	3	7.14327e-13	7.45406e-13	down	492535	-4.26707	154707425	-4.26707	5hmC_reg88574
chr2	154707951	154708250	300	*	6	0	6	8.32957e-20	1.47415e-18	down	492541	-5.29008	154708225	-5.29008	5hmC_reg88575
chr2	154712601	154712850	250	*	4	0	4	2.26e-17	5.67395e-17	down	492544	-4.78148	154712775	-4.78148	5hmC_reg88576
chr2	154713601	154713850	250	*	5	0	5	1.22616e-17	3.52471e-17	down	492547	-4.80233	154713675	-4.80233	5hmC_reg88577
chr2	154716051	154716150	100	*	2	0	2	7.74818e-13	8.07392e-13	down	492552	-4.26774	154716075	-4.22113	5hmC_reg88578
chr2	154718901	154719050	150	*	3	0	3	2.63668e-17	6.41203e-17	down	492555	-4.94038	154719025	-4.94038	5hmC_reg88579
chr2	154724451	154725000	550	*	11	0	11	3.34112e-17	7.76157e-17	down	492559	-4.69474	154724625	-4.69474	5hmC_reg88580
chr2	154725551	154725600	50	*	1	0	1	1.76419e-14	2.07255e-14	down	492567	-4.48912	154725575	-4.48912	5hmC_reg88581
chr2	154726151	154726300	150	*	3	0	3	6.57551e-18	2.208e-17	down	492568	-4.95336	154726225	-4.9732	5hmC_reg88582
chr2	154732951	154733050	100	*	2	0	2	3.60392e-17	8.25362e-17	down	492572	-4.88347	154733025	-4.88347	5hmC_reg88583
chr2	154733251	154733300	50	*	1	0	1	8.66635e-14	9.53023e-14	down	492573	-4.43729	154733275	-4.43729	5hmC_reg88584
chr2	154733651	154733900	250	*	5	0	5	3.96585e-17	8.9236e-17	down	492576	-4.67112	154733775	-4.67112	5hmC_reg88585
chr2	154734751	154734800	50	*	1	0	1	6.80567e-17	1.38988e-16	down	492579	-4.89034	154734775	-4.89034	5hmC_reg88586
chr2	154736201	154736300	100	*	2	0	2	1.06521e-17	3.16853e-17	down	492580	-5.03491	154736225	-5.03491	5hmC_reg88587
chr2	154737051	154737150	100	*	2	0	2	3.44e-17	7.94759e-17	down	492583	-4.8721	154737075	-4.85088	5hmC_reg88588
chr2	154738001	154738450	450	*	9	0	9	6.44295e-18	2.17474e-17	down	492589	-4.90997	154738275	-4.90997	5hmC_reg88589
chr2	154738901	154739150	250	*	5	0	5	1.95714e-17	5.06921e-17	down	492596	-4.68377	154739075	-4.68377	5hmC_reg88590
chr2	154748851	154749200	350	*	7	0	7	3.98417e-13	4.20357e-13	down	492603	-4.26443	154749125	-4.26443	5hmC_reg88591
chr2	154757451	154757600	150	*	3	0	3	1.35069e-17	3.8019e-17	down	492605	-4.99826	154757525	-4.95077	5hmC_reg88592
chr2	154762651	154762750	100	*	2	0	2	5.14491e-15	6.48978e-15	down	492608	-4.66421	154762675	-4.66421	5hmC_reg88593
chr2	154779201	154779600	400	*	8	0	8	1.27247e-19	1.81655e-18	down	492613	-5.02033	154779325	-5.13338	5hmC_reg88594
chr2	154780901	154781700	800	*	16	0	16	4.22376e-20	1.06964e-18	down	492622	-5.19558	154781125	-5.19558	5hmC_reg88595
chr2	154786901	154787100	200	*	4	0	4	6.09721e-19	4.42964e-18	down	492636	-4.94928	154787075	-5.09289	5hmC_reg88596
chr2	154787801	154788000	200	*	4	0	4	1.52689e-18	7.94502e-18	down	492638	-5.15365	154787825	-5.15365	5hmC_reg88597
chr2	154789451	154789700	250	*	5	0	5	3.29817e-17	7.68073e-17	down	492644	-4.87118	154789575	-4.87118	5hmC_reg88598
chr2	154794851	154794950	100	*	2	0	2	3.82069e-16	6.09217e-16	down	492648	-4.66158	154794925	-4.66158	5hmC_reg88599
chr2	154796251	154796650	400	*	8	0	8	7.39047e-18	2.41043e-17	down	492651	-4.87353	154796375	-4.87353	5hmC_reg88600
chr2	154798851	154799500	650	*	13	0	13	1.89007e-17	4.93335e-17	down	492663	-4.92702	154799175	-4.92702	5hmC_reg88601
chr2	154804151	154804400	250	*	5	0	5	2.38037e-17	5.91096e-17	down	492673	-4.66725	154804325	-4.66725	5hmC_reg88602
chr2	154806101	154806200	100	*	2	0	2	1.29156e-16	2.38517e-16	down	492676	-4.7125	154806125	-4.84292	5hmC_reg88603
chr2	154806901	154806950	50	*	1	0	1	1.32474e-18	7.24259e-18	down	492677	-5.07317	154806925	-5.07317	5hmC_reg88604
chr2	154812551	154812950	400	*	8	0	8	1.58541e-17	4.30602e-17	down	492681	-4.6055	154812675	-4.72832	5hmC_reg88605
chr2	154819401	154819800	400	*	8	0	8	1.10948e-21	3.32364e-19	down	492690	-5.32563	154819625	-5.32563	5hmC_reg88606
chr2	154821301	154821450	150	*	3	0	3	4.70798e-19	3.78346e-18	down	492694	-5.11526	154821375	-5.05249	5hmC_reg88607
chr2	154827701	154827750	50	*	1	0	1	8.24889e-16	1.2094e-15	down	492697	-4.68376	154827725	-4.68376	5hmC_reg88608
chr2	154828251	154828400	150	*	3	0	3	2.00973e-16	3.48201e-16	down	492700	-4.78044	154828375	-4.78044	5hmC_reg88609
chr2	154832401	154832600	200	*	4	0	4	8.66862e-15	1.0579e-14	down	492703	-4.55881	154832525	-4.55881	5hmC_reg88610
chr2	154833751	154833900	150	*	3	0	3	6.13525e-14	6.82741e-14	down	492707	-4.3974	154833875	-4.3974	5hmC_reg88611
chr2	154835301	154835600	300	*	6	0	6	1.31929e-20	6.77307e-19	down	492709	-5.188	154835325	-5.39464	5hmC_reg88612
chr2	154838951	154839000	50	*	1	0	1	1.39907e-16	2.55258e-16	down	492714	-4.80417	154838975	-4.80417	5hmC_reg88613
chr2	154844051	154844150	100	*	2	0	2	8.19386e-15	1.00347e-14	down	492715	-4.59718	154844075	-4.59718	5hmC_reg88614
chr2	154851301	154851350	50	*	1	0	1	4.11904e-16	6.50844e-16	down	492717	-4.77842	154851325	-4.77842	5hmC_reg88615
chr2	154856301	154856450	150	*	3	0	3	1.28876e-16	2.38085e-16	down	492720	-4.82338	154856375	-4.88654	5hmC_reg88616
chr2	154857351	154857750	400	*	7	0	7	2.77619e-18	1.19143e-17	down	492727	-5.21546	154857725	-5.21546	5hmC_reg88617
chr2	154861751	154862000	250	*	4	0	4	4.22462e-14	4.76988e-14	down	492730	-4.33977	154861925	-4.33977	5hmC_reg88618
chr2	154890651	154890950	300	*	6	0	6	1.58048e-18	8.13263e-18	down	492736	-5.10072	154890875	-5.10072	5hmC_reg88619
chr2	154908001	154908050	50	*	1	0	1	3.91029e-14	4.42889e-14	down	492738	-4.50674	154908025	-4.50674	5hmC_reg88620
chr2	154921651	154921750	100	*	2	0	2	6.98763e-16	1.04212e-15	down	492739	-4.67727	154921675	-4.67727	5hmC_reg88621
chr2	154931801	154931900	100	*	2	0	2	3.16753e-14	3.61987e-14	down	492742	-4.45283	154931825	-4.43482	5hmC_reg88622
chr2	154936651	154936950	300	*	6	0	6	2.04917e-15	2.76835e-15	down	492744	-4.52956	154936725	-4.52956	5hmC_reg88623
chr2	154937451	154937500	50	*	1	0	1	4.31871e-17	9.5717e-17	down	492749	-4.87705	154937475	-4.87705	5hmC_reg88624
chr2	154942001	154942850	850	*	13	0	13	1.18233e-18	6.72478e-18	down	492760	-5.15124	154942725	-5.15124	5hmC_reg88625
chr2	154950151	154950200	50	*	1	0	1	9.37267e-13	9.73602e-13	down	492763	-4.27501	154950175	-4.27501	5hmC_reg88626
chr2	154969301	154969500	200	*	4	0	4	8.23161e-18	2.61311e-17	down	492765	-4.92635	154969325	-5.00436	5hmC_reg88627
chr2	154969951	154970100	150	*	3	0	3	4.13266e-15	5.29416e-15	down	492770	-4.60372	154970025	-4.5843	5hmC_reg88628
chr2	154972101	154972150	50	*	1	0	1	6.89263e-14	7.63905e-14	down	492771	-4.47104	154972125	-4.47104	5hmC_reg88629
chr2	154979301	154980250	950	*	19	0	19	2.48547e-18	1.10269e-17	down	492787	-5.09614	154979675	-4.74531	5hmC_reg88630
chr2	155005701	155005800	100	*	2	0	2	6.16075e-17	1.27992e-16	down	492791	-4.91925	155005725	-4.91925	5hmC_reg88631
chr2	155012951	155013100	150	*	3	0	3	1.27588e-20	6.68442e-19	down	492794	-5.20584	155013025	-5.20584	5hmC_reg88632
chr2	155014551	155014750	200	*	4	0	4	3.3627e-15	4.37233e-15	down	492796	-4.72287	155014575	-4.72287	5hmC_reg88633
chr2	155020451	155021150	700	*	14	0	14	2.70887e-20	8.8836e-19	down	492811	-5.3492	155020875	-5.2296	5hmC_reg88634
chr2	155021401	155021600	200	*	4	0	4	5.34214e-14	5.97695e-14	down	492815	-4.40783	155021475	-4.40783	5hmC_reg88635
chr2	155022301	155022400	100	*	2	0	2	3.7393e-17	8.50277e-17	down	492818	-4.97248	155022325	-4.97248	5hmC_reg88636
chr2	155031001	155031050	50	*	1	0	1	1.93836e-12	1.99269e-12	down	492820	-4.25338	155031025	-4.25338	5hmC_reg88637
chr2	155067951	155068250	300	*	6	0	6	1.94811e-19	2.28265e-18	down	492822	-5.12987	155068025	-5.12987	5hmC_reg88638
chr2	155071201	155071250	50	*	1	0	1	1.8992e-13	2.04032e-13	down	492827	-4.33267	155071225	-4.33267	5hmC_reg88639
chr2	155075251	155075950	700	*	14	0	14	1.77689e-15	2.42895e-15	down	492840	-4.43992	155075875	-4.43992	5hmC_reg88640
chr2	155080401	155080450	50	*	1	0	1	1.85048e-18	9.02347e-18	down	492842	-5.12265	155080425	-5.12265	5hmC_reg88641
chr2	155088751	155088800	50	*	1	0	1	2.14507e-16	3.68221e-16	down	492843	-4.81753	155088775	-4.81753	5hmC_reg88642
chr2	155090901	155091150	250	*	5	0	5	3.27658e-17	7.63921e-17	down	492847	-4.67288	155091025	-4.75209	5hmC_reg88643
chr2	155091701	155091800	100	*	2	0	2	9.75371e-16	1.40646e-15	down	492849	-4.57858	155091725	-4.57858	5hmC_reg88644
chr2	155100051	155100250	200	*	4	0	4	4.26937e-17	9.48117e-17	down	492851	-4.82462	155100175	-4.77593	5hmC_reg88645
chr2	155103201	155103700	500	*	10	0	10	5.73962e-20	1.2332e-18	down	492861	-5.15189	155103525	-5.15189	5hmC_reg88646
chr2	155136001	155136250	250	*	5	0	5	2.49775e-20	8.55732e-19	down	492867	-5.1129	155136125	-5.1129	5hmC_reg88647
chr2	155136751	155137400	650	*	11	0	11	1.99179e-18	9.48164e-18	down	492873	-4.77189	155136925	-4.77189	5hmC_reg88648
chr2	155150151	155150250	100	*	2	0	2	1.11669e-16	2.10958e-16	down	492881	-4.88191	155150175	-4.88191	5hmC_reg88649
chr2	155181101	155181200	100	*	2	0	2	6.1529e-18	2.10524e-17	down	492883	-5.01245	155181175	-5.04516	5hmC_reg88650
chr2	155192801	155192900	100	*	2	0	2	1.35706e-18	7.3512e-18	down	492885	-5.13023	155192825	-5.13023	5hmC_reg88651
chr2	155206651	155206800	150	*	3	0	3	1.7623e-19	2.1658e-18	down	492889	-5.22621	155206775	-5.22621	5hmC_reg88652
chr2	155215151	155215350	200	*	4	0	4	8.10296e-19	5.28254e-18	down	492891	-4.89996	155215225	-4.89996	5hmC_reg88653
chr2	155240701	155241550	850	*	15	0	15	1.19537e-19	1.75587e-18	down	492902	-5.38939	155241125	-5.38939	5hmC_reg88654
chr2	155242601	155242800	200	*	4	0	4	3.43094e-15	4.4551e-15	down	492910	-4.59177	155242775	-4.69166	5hmC_reg88655
chr2	155245451	155245550	100	*	2	0	2	3.90209e-14	4.41989e-14	down	492914	-4.51227	155245525	-4.51227	5hmC_reg88656
chr2	155246451	155246600	150	*	3	0	3	9.32112e-17	1.81032e-16	down	492916	-4.69456	155246575	-4.77884	5hmC_reg88657
chr2	155275651	155275800	150	*	3	0	3	6.71163e-17	1.37379e-16	down	492920	-4.8228	155275775	-4.8228	5hmC_reg88658
chr2	155277301	155277700	400	*	8	0	8	5.18552e-19	4.01615e-18	down	492925	-4.75285	155277525	-4.75285	5hmC_reg88659
chr2	155278001	155279000	1000	*	20	0	20	8.95944e-18	2.7833e-17	down	492942	-4.63964	155278525	-4.61276	5hmC_reg88660
chr2	155285151	155285350	200	*	4	0	4	7.73999e-18	2.49431e-17	down	492950	-4.95066	155285225	-4.95066	5hmC_reg88661
chr2	155315751	155315800	50	*	1	0	1	1.00256e-15	1.44171e-15	down	492953	-4.70225	155315775	-4.70225	5hmC_reg88662
chr2	155369101	155369200	100	*	2	0	2	7.66275e-14	8.46211e-14	down	492954	-4.43107	155369125	-4.43107	5hmC_reg88663
chr2	155379101	155379350	250	*	5	0	5	6.25306e-18	2.12909e-17	down	492958	-4.83997	155379225	-4.83997	5hmC_reg88664
chr2	155385701	155386250	550	*	11	0	11	3.55223e-17	8.15914e-17	down	492962	-4.90484	155385775	-4.90484	5hmC_reg88665
chr2	155386551	155386850	300	*	6	0	6	3.18301e-14	3.63665e-14	down	492977	-4.5185	155386775	-4.3147	5hmC_reg88666
chr2	155389351	155389650	300	*	6	0	6	9.97678e-18	3.01781e-17	down	492980	-4.68186	155389475	-4.68186	5hmC_reg88667
chr2	155391101	155391300	200	*	4	0	4	7.30646e-16	1.08459e-15	down	492984	-4.72764	155391125	-4.72764	5hmC_reg88668
chr2	155392751	155392950	200	*	4	0	4	2.14782e-16	3.68645e-16	down	492989	-4.60223	155392925	-4.69929	5hmC_reg88669
chr2	155422751	155422850	100	*	2	0	2	4.63914e-19	3.74586e-18	down	492992	-5.16346	155422775	-5.16346	5hmC_reg88670
chr2	155438701	155438850	150	*	3	0	3	5.98006e-17	1.2495e-16	down	492995	-4.81206	155438775	-4.81206	5hmC_reg88671
chr2	155441201	155441350	150	*	3	0	3	5.64155e-14	6.29829e-14	down	492999	-4.3957	155441275	-4.37808	5hmC_reg88672
chr2	155442801	155443100	300	*	6	0	6	2.2765e-18	1.03757e-17	down	493000	-4.94678	155442875	-4.91459	5hmC_reg88673
chr2	155453451	155454150	700	*	14	0	14	4.17869e-20	1.06372e-18	down	493009	-5.20437	155453625	-5.20437	5hmC_reg88674
chr2	155457951	155458050	100	*	2	0	2	4.12417e-15	5.28405e-15	down	493020	-4.57017	155457975	-4.57017	5hmC_reg88675
chr2	155467651	155467950	300	*	6	0	6	5.29994e-17	1.1313e-16	down	493027	-4.92721	155467875	-4.84664	5hmC_reg88676
chr2	155471001	155471250	250	*	5	0	5	2.44261e-17	6.03286e-17	down	493030	-4.80857	155471175	-4.8101	5hmC_reg88677
chr2	155491501	155491800	300	*	6	0	6	5.5659e-17	1.1776e-16	down	493035	-4.57033	155491575	-4.67038	5hmC_reg88678
chr2	155502701	155502900	200	*	4	0	4	2.24113e-16	3.82397e-16	down	493039	-4.5677	155502825	-4.55282	5hmC_reg88679
chr2	155504751	155504850	100	*	2	0	2	2.53484e-16	4.25854e-16	down	493044	-4.84052	155504825	-4.84052	5hmC_reg88680
chr2	155506001	155506650	650	*	10	0	10	3.65574e-17	8.34818e-17	down	493050	-4.73685	155506425	-4.73685	5hmC_reg88681
chr2	155508201	155508700	500	*	10	0	10	8.08864e-18	2.57892e-17	down	493063	-4.82699	155508525	-4.73452	5hmC_reg88682
chr2	155519001	155519250	250	*	5	0	5	3.19356e-15	4.1687e-15	down	493069	-4.63677	155519175	-4.37631	5hmC_reg88683
chr2	155563701	155563750	50	*	1	0	1	6.27765e-19	4.51122e-18	down	493070	-5.19736	155563725	-5.19736	5hmC_reg88684
chr2	155567651	155567850	200	*	4	0	4	3.0796e-15	4.03166e-15	down	493071	-4.45465	155567725	-4.43671	5hmC_reg88685
chr2	155606051	155606550	500	*	10	0	10	7.43553e-18	2.42104e-17	down	493080	-4.91283	155606325	-4.91283	5hmC_reg88686
chr2	155612101	155612400	300	*	6	0	6	5.03642e-16	7.77931e-16	down	493088	-4.41345	155612325	-4.4796	5hmC_reg88687
chr2	155615301	155615500	200	*	4	0	4	3.64248e-17	8.32363e-17	down	493094	-4.91074	155615425	-4.82875	5hmC_reg88688
chr2	155626351	155626550	200	*	4	0	4	3.28869e-15	4.28416e-15	down	493096	-4.48162	155626375	-4.64956	5hmC_reg88689
chr2	155627901	155628300	400	*	8	0	8	2.0734e-16	3.57724e-16	down	493103	-4.56734	155628175	-4.61921	5hmC_reg88690
chr2	155628701	155629200	500	*	10	0	10	4.13378e-14	4.67139e-14	down	493113	-4.06483	155628725	-4.55895	5hmC_reg88691
chr2	155630301	155630550	250	*	5	0	5	2.76922e-14	3.18242e-14	down	493118	-4.31473	155630375	-4.31473	5hmC_reg88692
chr2	155630751	155631250	500	*	10	0	10	1.02705e-11	1.04009e-11	down	493131	-4.25969	155631225	-4.25969	5hmC_reg88693
chr2	155640701	155641150	450	*	6	0	6	6.60631e-18	2.2152e-17	down	493133	-5.08185	155640825	-5.06985	5hmC_reg88694
chr2	155641501	155641850	350	*	7	0	7	2.4711e-11	2.49064e-11	down	493140	-3.93694	155641525	-4.05719	5hmC_reg88695
chr2	155642301	155642500	200	*	4	0	4	2.52563e-16	4.2448e-16	down	493148	-4.67479	155642475	-4.67479	5hmC_reg88696
chr2	155650401	155650500	100	*	2	0	2	1.56575e-15	2.16253e-15	down	493150	-4.61974	155650475	-4.61974	5hmC_reg88697
chr2	155660701	155660850	150	*	3	0	3	5.29722e-16	8.13818e-16	down	493153	-4.72907	155660825	-4.72907	5hmC_reg88698
chr2	155676951	155677350	400	*	8	0	8	1.77857e-18	8.78877e-18	down	493159	-4.74107	155677125	-4.77881	5hmC_reg88699
chr2	155679951	155680200	250	*	5	0	5	1.50024e-17	4.12411e-17	down	493164	-4.78993	155680075	-4.78993	5hmC_reg88700
chr2	155680651	155680750	100	*	2	0	2	9.66272e-18	2.94469e-17	down	493168	-4.88437	155680725	-4.88437	5hmC_reg88701
chr2	155681201	155681400	200	*	4	0	4	4.05565e-20	1.05142e-18	down	493172	-5.22488	155681225	-5.31656	5hmC_reg88702
chr2	155683501	155683700	200	*	4	0	4	3.94239e-18	1.52216e-17	down	493174	-4.87525	155683575	-4.87525	5hmC_reg88703
chr2	155684051	155684200	150	*	3	0	3	2.29488e-19	2.49996e-18	down	493179	-5.32021	155684175	-5.32021	5hmC_reg88704
chr2	155685701	155686000	300	*	6	0	6	2.5474e-17	6.23794e-17	down	493184	-4.6696	155685825	-4.64696	5hmC_reg88705
chr2	155686301	155686700	400	*	8	0	8	3.01884e-17	7.14958e-17	down	493193	-4.76979	155686675	-4.76979	5hmC_reg88706
chr2	155688951	155689250	300	*	6	0	6	1.08682e-16	2.06111e-16	down	493198	-4.66616	155689025	-4.6752	5hmC_reg88707
chr2	155689701	155689900	200	*	4	0	4	2.85505e-18	1.21369e-17	down	493203	-5.15776	155689875	-5.15776	5hmC_reg88708
chr2	155690201	155690550	350	*	7	0	7	1.13301e-17	3.31955e-17	down	493205	-4.66173	155690325	-4.62097	5hmC_reg88709
chr2	155717301	155717550	250	*	5	0	5	1.20311e-14	1.44152e-14	down	493213	-4.20229	155717475	-4.27953	5hmC_reg88710
chr2	155774151	155774700	550	*	11	0	11	3.09602e-16	5.06751e-16	down	493220	-4.5799	155774475	-4.68713	5hmC_reg88711
chr2	155792501	155792700	200	*	4	0	4	3.2672e-12	3.33883e-12	down	493228	-4.14882	155792625	-4.12721	5hmC_reg88712
chr2	155813501	155813600	100	*	2	0	2	1.28064e-16	2.36802e-16	down	493232	-4.85006	155813525	-4.83884	5hmC_reg88713
chr2	155820101	155820200	100	*	2	0	2	1.45645e-16	2.6409e-16	down	493234	-4.8755	155820175	-4.8755	5hmC_reg88714
chr2	155825501	155825550	50	*	1	0	1	2.09161e-17	5.34221e-17	down	493235	-4.96545	155825525	-4.96545	5hmC_reg88715
chr2	155827401	155827900	500	*	10	0	10	1.37277e-18	7.41039e-18	down	493244	-4.97994	155827775	-4.92265	5hmC_reg88716
chr2	155860251	155860450	200	*	4	0	4	1.15358e-14	1.38529e-14	down	493247	-4.43099	155860275	-4.5396	5hmC_reg88717
chr2	155862451	155862650	200	*	4	0	4	2.83797e-15	3.73881e-15	down	493252	-4.4918	155862475	-4.57419	5hmC_reg88718
chr2	155864151	155864350	200	*	4	0	4	7.88989e-17	1.57443e-16	down	493255	-4.73158	155864225	-4.73158	5hmC_reg88719
chr2	155864751	155864850	100	*	2	0	2	9.31386e-15	1.1321e-14	down	493259	-4.46875	155864825	-4.46875	5hmC_reg88720
chr2	155885851	155885900	50	*	1	0	1	1.01861e-15	1.46248e-15	down	493260	-4.66041	155885875	-4.66041	5hmC_reg88721
chr2	155893201	155893400	200	*	4	0	4	7.29335e-16	1.08285e-15	down	493263	-4.63951	155893325	-4.63951	5hmC_reg88722
chr2	155894301	155894600	300	*	6	0	6	1.08789e-19	1.67196e-18	down	493267	-5.26702	155894425	-5.26702	5hmC_reg88723
chr2	155895101	155895300	200	*	4	0	4	4.85378e-15	6.14804e-15	down	493271	-4.67095	155895125	-4.67095	5hmC_reg88724
chr2	155902201	155902300	100	*	2	0	2	1.02477e-15	1.47042e-15	down	493275	-4.64486	155902225	-4.64486	5hmC_reg88725
chr2	155902951	155903300	350	*	7	0	7	7.51795e-16	1.11276e-15	down	493278	-4.56138	155903025	-4.56138	5hmC_reg88726
chr2	155911651	155912050	400	*	8	0	8	6.68839e-21	5.39967e-19	down	493289	-5.0576	155911875	-5.10086	5hmC_reg88727
chr2	155914201	155914800	600	*	12	0	12	5.529e-19	4.1768e-18	down	493294	-4.8588	155914525	-5.00439	5hmC_reg88728
chr2	155922951	155923000	50	*	1	0	1	1.61478e-20	7.23706e-19	down	493304	-5.43707	155922975	-5.43707	5hmC_reg88729
chr2	155941801	155942650	850	*	17	0	17	6.26495e-18	2.13166e-17	down	493320	-4.82493	155942525	-4.85025	5hmC_reg88730
chr2	155945051	155945400	350	*	7	0	7	1.11396e-16	2.10523e-16	down	493323	-4.58354	155945275	-4.64537	5hmC_reg88731
chr2	155957851	155958150	300	*	6	0	6	1.14245e-18	6.58254e-18	down	493331	-4.78587	155957925	-4.91655	5hmC_reg88732
chr2	155958951	155959000	50	*	1	0	1	2.84852e-15	3.7517e-15	down	493335	-4.53203	155958975	-4.53203	5hmC_reg88733
chr2	155961901	155962200	300	*	6	0	6	8.17457e-17	1.62148e-16	down	493336	-4.8806	155961925	-4.8806	5hmC_reg88734
chr2	155963401	155963600	200	*	4	0	4	4.02743e-15	5.17011e-15	down	493345	-4.60874	155963525	-4.46102	5hmC_reg88735
chr2	155965301	155965750	450	*	9	0	9	1.93044e-14	2.25753e-14	down	493352	-4.33154	155965625	-4.33154	5hmC_reg88736
chr2	155967251	155967550	300	*	6	0	6	2.10026e-17	5.35914e-17	down	493357	-4.64019	155967425	-4.66237	5hmC_reg88737
chr2	155970651	155971200	550	*	11	0	11	4.3622e-19	3.60581e-18	down	493369	-5.02357	155971075	-5.02357	5hmC_reg88738
chr2	155971851	155972400	550	*	11	0	11	1.63446e-19	2.07908e-18	down	493382	-5.3159	155972375	-5.3159	5hmC_reg88739
chr2	155974351	155975350	1000	*	18	0	18	3.07074e-20	9.35871e-19	down	493398	-5.10864	155975175	-5.1866	5hmC_reg88740
chr2	155975701	155976000	300	*	6	0	6	3.43824e-17	7.94424e-17	down	493401	-4.82396	155975775	-4.72645	5hmC_reg88741
chr2	155977751	155977900	150	*	3	0	3	2.06622e-17	5.2917e-17	down	493408	-4.74282	155977825	-4.74282	5hmC_reg88742
chr2	155979051	155979400	350	*	7	0	7	3.12542e-18	1.29287e-17	down	493411	-4.9422	155979125	-4.9422	5hmC_reg88743
chr2	155984301	155984450	150	*	3	0	3	7.6102e-21	5.65085e-19	down	493417	-5.42592	155984325	-5.42592	5hmC_reg88744
chr2	155985701	155986200	500	*	8	0	8	1.02225e-16	1.95693e-16	down	493421	-4.67103	155985825	-4.59884	5hmC_reg88745
chr2	155988201	155988600	400	*	8	0	8	7.49983e-18	2.43645e-17	down	493434	-4.84618	155988525	-4.84618	5hmC_reg88746
chr2	155989501	155990750	1250	*	25	0	25	7.08249e-18	2.33403e-17	down	493454	-4.76231	155990525	-4.78419	5hmC_reg88747
chr2	155991051	155991450	400	*	8	0	8	1.97642e-16	3.43207e-16	down	493465	-4.66517	155991275	-4.66517	5hmC_reg88748
chr2	155991801	155992750	950	*	19	0	19	3.94834e-17	8.89161e-17	down	493487	-5.11919	155992725	-5.11919	5hmC_reg88749
chr2	155995251	155995350	100	*	2	0	2	1.19344e-16	2.23026e-16	down	493488	-4.74347	155995275	-4.74347	5hmC_reg88750
chr2	155997601	155997900	300	*	6	0	6	1.24426e-16	2.31083e-16	down	493491	-4.72479	155997625	-4.91185	5hmC_reg88751
chr2	156002801	156003100	300	*	5	0	5	3.06514e-15	4.01455e-15	down	493496	-4.65247	156002825	-4.65247	5hmC_reg88752
