## Supplementary material for "Genetic ablation of the TET family in retinal progenitor cells impairs photoreceptor development and leads to blindness": Dataset S3 (part 11 of 22)

### Sheet: Chx10TET vs TET 5hmC reg (continued)
seqnames	start	end	width	strand	num.tests	num.up.logFC	num.down.logFC	PValue	FDR	direction	rep.test	rep.logFC	best.pos	best.logFC	reg_id
chr2	156006901	156007400	500	*	10	0	10	5.00834e-19	3.92598e-18	down	493505	-4.97686	156007375	-5.34134	5hmC_reg88753
chr2	156008651	156009300	650	*	13	0	13	7.9201e-20	1.43642e-18	down	493516	-4.78637	156009025	-4.91726	5hmC_reg88754
chr2	156038801	156039000	200	*	4	0	4	3.45411e-17	7.975e-17	down	493527	-4.91136	156038975	-4.91136	5hmC_reg88755
chr2	156066451	156066800	350	*	7	0	7	3.25457e-16	5.29366e-16	down	493533	-4.6988	156066575	-4.59111	5hmC_reg88756
chr2	156067901	156068450	550	*	7	0	7	2.03382e-17	5.22679e-17	down	493538	-5.04553	156068325	-4.99469	5hmC_reg88757
chr2	156073851	156074050	200	*	4	0	4	1.41886e-12	1.46457e-12	down	493542	-4.19877	156074025	-4.309	5hmC_reg88758
chr2	156079201	156079600	400	*	8	0	8	1.62205e-16	2.89562e-16	down	493550	-4.51213	156079375	-4.56947	5hmC_reg88759
chr2	156080101	156080800	700	*	11	0	11	2.96372e-17	7.04507e-17	down	493561	-4.87645	156080625	-4.87645	5hmC_reg88760
chr2	156081701	156082050	350	*	7	0	7	1.55103e-16	2.78718e-16	down	493571	-4.80581	156081975	-4.67281	5hmC_reg88761
chr2	156082651	156083000	350	*	7	0	7	3.98454e-19	3.41817e-18	down	493573	-5.33163	156082725	-5.33163	5hmC_reg88762
chr2	156084901	156085200	300	*	6	0	6	5.79617e-19	4.29431e-18	down	493581	-5.00014	156085075	-5.01436	5hmC_reg88763
chr2	156086051	156086250	200	*	4	0	4	2.14587e-17	5.45053e-17	down	493588	-4.96009	156086125	-4.74731	5hmC_reg88764
chr2	156087751	156088100	350	*	7	0	7	1.68901e-18	8.49819e-18	down	493591	-4.76341	156087825	-4.97118	5hmC_reg88765
chr2	156088751	156088950	200	*	4	0	4	1.4361e-16	2.6096e-16	down	493598	-4.4882	156088925	-4.64286	5hmC_reg88766
chr2	156090451	156090850	400	*	8	0	8	3.99702e-21	4.59219e-19	down	493607	-5.53336	156090825	-5.53336	5hmC_reg88767
chr2	156092101	156092650	550	*	11	0	11	1.34236e-22	2.55637e-19	down	493610	-5.41625	156092225	-5.41625	5hmC_reg88768
chr2	156097351	156098400	1050	*	19	0	19	1.06108e-18	6.27402e-18	down	493635	-4.88253	156098325	-4.93518	5hmC_reg88769
chr2	156100501	156100650	150	*	3	0	3	2.4535e-16	4.13853e-16	down	493638	-4.85685	156100525	-4.85685	5hmC_reg88770
chr2	156103151	156103250	100	*	2	0	2	5.05754e-14	5.67026e-14	down	493641	-4.30249	156103175	-4.30249	5hmC_reg88771
chr2	156105851	156105950	100	*	2	0	2	1.0187e-19	1.62e-18	down	493643	-5.24435	156105875	-5.24435	5hmC_reg88772
chr2	156106651	156106750	100	*	2	0	2	1.57113e-13	1.69645e-13	down	493645	-4.45241	156106675	-4.45241	5hmC_reg88773
chr2	156107301	156107800	500	*	10	0	10	1.03147e-19	1.62978e-18	down	493653	-5.07918	156107625	-5.07918	5hmC_reg88774
chr2	156108151	156108400	250	*	5	0	5	9.80343e-17	1.88954e-16	down	493657	-4.80302	156108175	-4.80302	5hmC_reg88775
chr2	156145601	156145750	150	*	3	0	3	2.16734e-16	3.71535e-16	down	493663	-4.70115	156145675	-4.70115	5hmC_reg88776
chr2	156155201	156155350	150	*	3	0	3	7.43541e-19	5.00187e-18	down	493665	-5.23422	156155225	-5.23422	5hmC_reg88777
chr2	156156051	156156150	100	*	2	0	2	9.55228e-17	1.84831e-16	down	493669	-4.86093	156156125	-4.86093	5hmC_reg88778
chr2	156159001	156159250	250	*	5	0	5	1.23632e-18	6.92314e-18	down	493672	-4.91523	156159125	-4.91523	5hmC_reg88779
chr2	156166701	156166850	150	*	3	0	3	2.3603e-17	5.8724e-17	down	493677	-4.8783	156166825	-4.8783	5hmC_reg88780
chr2	156168101	156168150	50	*	1	0	1	7.43314e-20	1.39491e-18	down	493678	-5.37012	156168125	-5.37012	5hmC_reg88781
chr2	156170901	156171250	350	*	7	0	7	1.1728e-15	1.66207e-15	down	493679	-4.77121	156170925	-4.77121	5hmC_reg88782
chr2	156172801	156172950	150	*	3	0	3	3.3648e-17	7.80602e-17	down	493688	-4.78128	156172925	-4.78128	5hmC_reg88783
chr2	156177051	156177450	400	*	6	0	6	6.70304e-18	2.23906e-17	down	493693	-4.84878	156177375	-4.84878	5hmC_reg88784
chr2	156185351	156185450	100	*	2	0	2	2.22263e-15	2.98312e-15	down	493696	-4.57156	156185425	-4.57156	5hmC_reg88785
chr2	156201051	156201150	100	*	2	0	2	1.85792e-16	3.25366e-16	down	493698	-4.88142	156201125	-4.88142	5hmC_reg88786
chr2	156204951	156205100	150	*	3	0	3	5.69677e-19	4.25328e-18	down	493700	-5.03576	156205075	-5.01624	5hmC_reg88787
chr2	156215051	156215150	100	*	2	0	2	4.61866e-21	4.76737e-19	down	493702	-5.38565	156215125	-5.44973	5hmC_reg88788
chr2	156228101	156228200	100	*	2	0	2	1.67819e-18	8.46471e-18	down	493705	-4.943	156228125	-5.00531	5hmC_reg88789
chr2	156235151	156235200	50	*	1	0	1	9.99307e-17	1.9198e-16	down	493706	-4.80298	156235175	-4.80298	5hmC_reg88790
chr2	156235701	156235800	100	*	2	0	2	3.35747e-17	7.79272e-17	down	493708	-4.98863	156235775	-4.98863	5hmC_reg88791
chr2	156236201	156236250	50	*	1	0	1	1.02479e-15	1.47042e-15	down	493709	-4.61336	156236225	-4.61336	5hmC_reg88792
chr2	156244951	156245250	300	*	6	0	6	2.31331e-19	2.51111e-18	down	493711	-4.88012	156245025	-4.88012	5hmC_reg88793
chr2	156247151	156247250	100	*	2	0	2	1.32136e-12	1.36539e-12	down	493716	-4.2686	156247225	-4.26906	5hmC_reg88794
chr2	156262051	156262200	150	*	3	0	3	9.9029e-16	1.42574e-15	down	493719	-4.56186	156262175	-4.57881	5hmC_reg88795
chr2	156281351	156281500	150	*	3	0	3	2.06125e-18	9.71411e-18	down	493722	-4.98792	156281475	-5.0347	5hmC_reg88796
chr2	156282551	156282600	50	*	1	0	1	1.63862e-13	1.76708e-13	down	493724	-4.3965	156282575	-4.3965	5hmC_reg88797
chr2	156284701	156284850	150	*	3	0	3	2.81546e-17	6.75942e-17	down	493725	-4.8198	156284725	-4.8198	5hmC_reg88798
chr2	156285801	156285950	150	*	3	0	3	7.27543e-14	8.04865e-14	down	493729	-4.3282	156285825	-4.41162	5hmC_reg88799
chr2	156286351	156286500	150	*	3	0	3	1.44432e-19	1.94388e-18	down	493731	-5.15573	156286475	-5.26896	5hmC_reg88800
chr2	156286701	156286800	100	*	2	0	2	2.15064e-17	5.45937e-17	down	493735	-4.97646	156286775	-4.97646	5hmC_reg88801
chr2	156287101	156287250	150	*	3	0	3	1.98737e-17	5.13255e-17	down	493737	-4.78255	156287175	-4.78255	5hmC_reg88802
chr2	156290951	156291200	250	*	5	0	5	1.6484e-20	7.26641e-19	down	493742	-5.25841	156291075	-5.25061	5hmC_reg88803
chr2	156295101	156295150	50	*	1	0	1	1.86006e-11	1.87727e-11	down	493744	-4.09086	156295125	-4.09086	5hmC_reg88804
chr2	156298401	156298750	350	*	7	0	7	1.91633e-18	9.24341e-18	down	493750	-4.97557	156298675	-4.97557	5hmC_reg88805
chr2	156305051	156305150	100	*	2	0	2	2.01765e-14	2.35409e-14	down	493752	-4.3242	156305125	-4.40293	5hmC_reg88806
chr2	156307101	156307200	100	*	2	0	2	2.92105e-15	3.84032e-15	down	493755	-4.64686	156307125	-4.66556	5hmC_reg88807
chr2	156314901	156314950	50	*	1	0	1	2.97478e-17	7.06663e-17	down	493756	-4.92242	156314925	-4.92242	5hmC_reg88808
chr2	156336151	156336450	300	*	6	0	6	4.75117e-20	1.12778e-18	down	493757	-5.27015	156336225	-5.23426	5hmC_reg88809
chr2	156337851	156338050	200	*	4	0	4	6.32561e-15	7.87236e-15	down	493764	-4.3688	156337975	-4.39806	5hmC_reg88810
chr2	156345301	156345450	150	*	3	0	3	2.20713e-18	1.01604e-17	down	493767	-5.07006	156345325	-5.07006	5hmC_reg88811
chr2	156400851	156401100	250	*	5	0	5	3.26289e-19	3.04854e-18	down	493771	-5.10868	156400925	-5.10868	5hmC_reg88812
chr2	156401801	156401900	100	*	2	0	2	4.85751e-14	5.45441e-14	down	493776	-4.48061	156401875	-4.48061	5hmC_reg88813
chr2	156407451	156407600	150	*	3	0	3	5.48167e-17	1.16269e-16	down	493778	-4.94155	156407525	-4.94155	5hmC_reg88814
chr2	156408501	156408700	200	*	4	0	4	4.17931e-16	6.59268e-16	down	493781	-4.65336	156408575	-4.65336	5hmC_reg88815
chr2	156419551	156419650	100	*	2	0	2	3.35563e-18	1.35923e-17	down	493785	-5.00741	156419575	-5.03535	5hmC_reg88816
chr2	156426951	156427000	50	*	1	0	1	1.82415e-18	8.93373e-18	down	493786	-5.12434	156426975	-5.12434	5hmC_reg88817
chr2	156429701	156430200	500	*	10	0	10	3.89831e-14	4.41587e-14	down	493794	-4.41197	156430025	-4.41391	5hmC_reg88818
chr2	156437751	156438100	350	*	7	0	7	4.13201e-16	6.52695e-16	down	493799	-4.59767	156437875	-4.59767	5hmC_reg88819
chr2	156441601	156441700	100	*	2	0	2	1.11759e-17	3.28547e-17	down	493804	-5.03012	156441625	-5.03012	5hmC_reg88820
chr2	156451901	156452050	150	*	3	0	3	1.60383e-17	4.34457e-17	down	493807	-4.83538	156451975	-4.83538	5hmC_reg88821
chr2	156453351	156454100	750	*	13	0	13	2.56433e-17	6.2701e-17	down	493812	-4.71557	156453525	-4.71557	5hmC_reg88822
chr2	156456501	156456600	100	*	2	0	2	6.45796e-17	1.33125e-16	down	493823	-4.87464	156456575	-4.87464	5hmC_reg88823
chr2	156465751	156466300	550	*	10	0	10	6.20921e-19	4.48072e-18	down	493824	-5.26276	156465775	-5.26276	5hmC_reg88824
chr2	156467701	156467900	200	*	4	0	4	4.33651e-15	5.53508e-15	down	493836	-4.43905	156467825	-4.43905	5hmC_reg88825
chr2	156471001	156471050	50	*	1	0	1	8.53086e-16	1.24645e-15	down	493838	-4.72285	156471025	-4.72285	5hmC_reg88826
chr2	156472551	156472750	200	*	4	0	4	1.01469e-15	1.45757e-15	down	493842	-4.66479	156472625	-4.64526	5hmC_reg88827
chr2	156474801	156474900	100	*	2	0	2	2.14295e-14	2.49295e-14	down	493844	-4.50438	156474825	-4.52088	5hmC_reg88828
chr2	156477951	156478400	450	*	7	0	7	2.68489e-15	3.55198e-15	down	493846	-4.59332	156477975	-4.73312	5hmC_reg88829
chr2	156482301	156482350	50	*	1	0	1	8.664e-13	9.01089e-13	down	493852	-4.28775	156482325	-4.28775	5hmC_reg88830
chr2	156483201	156483450	250	*	5	0	5	5.89576e-17	1.23529e-16	down	493854	-4.84504	156483325	-4.81856	5hmC_reg88831
chr2	156486001	156486650	650	*	13	0	13	9.5979e-17	1.85594e-16	down	493860	-4.73905	156486175	-4.78478	5hmC_reg88832
chr2	156488551	156488700	150	*	3	0	3	7.10119e-20	1.36524e-18	down	493873	-5.43657	156488675	-5.43657	5hmC_reg88833
chr2	156494501	156495150	650	*	13	0	13	1.12603e-15	1.60165e-15	down	493875	-4.60977	156494525	-4.76382	5hmC_reg88834
chr2	156511751	156511950	200	*	4	0	4	4.34211e-18	1.63294e-17	down	493887	-4.8652	156511825	-4.8902	5hmC_reg88835
chr2	156513201	156513700	500	*	10	0	10	3.63514e-16	5.83396e-16	down	493896	-4.34026	156513525	-4.43591	5hmC_reg88836
chr2	156514851	156515050	200	*	4	0	4	1.08682e-15	1.55105e-15	down	493903	-4.54115	156515025	-4.61154	5hmC_reg88837
chr2	156523201	156523950	750	*	12	0	12	4.72399e-19	3.79026e-18	down	493915	-5.109	156523825	-4.99742	5hmC_reg88838
chr2	156530751	156530800	50	*	1	0	1	1.3104e-15	1.83831e-15	down	493917	-4.66615	156530775	-4.66615	5hmC_reg88839
chr2	156548301	156548350	50	*	1	0	1	6.94032e-17	1.41339e-16	down	493918	-4.817	156548325	-4.817	5hmC_reg88840
chr2	156551151	156551400	250	*	5	0	5	8.91183e-16	1.29648e-15	down	493921	-4.3934	156551225	-4.48233	5hmC_reg88841
chr2	156556501	156556950	450	*	9	0	9	2.06469e-18	9.72506e-18	down	493928	-4.73553	156556725	-4.73553	5hmC_reg88842
chr2	156596701	156596800	100	*	2	0	2	3.85373e-15	4.96183e-15	down	493934	-4.5835	156596775	-4.5835	5hmC_reg88843
chr2	156598601	156598800	200	*	4	0	4	2.86248e-17	6.85086e-17	down	493936	-4.86773	156598675	-4.86773	5hmC_reg88844
chr2	156603751	156603950	200	*	4	0	4	1.61331e-16	2.88254e-16	down	493940	-4.5319	156603875	-4.57866	5hmC_reg88845
chr2	156609201	156609450	250	*	5	0	5	1.79518e-21	3.72114e-19	down	493943	-5.43531	156609275	-5.28278	5hmC_reg88846
chr2	156624851	156624900	50	*	1	0	1	8.96679e-17	1.7523e-16	down	493948	-4.8833	156624875	-4.8833	5hmC_reg88847
chr2	156639051	156639200	150	*	3	0	3	8.80094e-15	1.07312e-14	down	493950	-4.60576	156639125	-4.60576	5hmC_reg88848
chr2	156646051	156646250	200	*	4	0	4	4.2697e-19	3.56024e-18	down	493953	-5.16916	156646125	-5.16916	5hmC_reg88849
chr2	156649251	156649500	250	*	5	0	5	5.90764e-18	2.04232e-17	down	493957	-4.76675	156649425	-4.86406	5hmC_reg88850
chr2	156650901	156651100	200	*	4	0	4	1.2279e-14	1.46977e-14	down	493961	-4.44342	156650975	-4.42477	5hmC_reg88851
chr2	156651651	156651900	250	*	2	0	2	1.54597e-15	2.13754e-15	down	493966	-4.72991	156651875	-4.72991	5hmC_reg88852
chr2	156654251	156654400	150	*	3	0	3	2.50417e-18	1.10849e-17	down	493968	-4.98682	156654325	-4.98682	5hmC_reg88853
chr2	156662451	156662800	350	*	7	0	7	5.5944e-15	7.0181e-15	down	493973	-4.32125	156662675	-4.48899	5hmC_reg88854
chr2	156666301	156666550	250	*	5	0	5	6.69684e-19	4.69277e-18	down	493980	-5.1197	156666475	-5.1197	5hmC_reg88855
chr2	156669351	156669550	200	*	4	0	4	1.16988e-16	2.19372e-16	down	493984	-4.6283	156669475	-4.6283	5hmC_reg88856
chr2	156679951	156680300	350	*	7	0	7	3.24273e-15	4.22833e-15	down	493987	-4.55808	156680025	-4.55808	5hmC_reg88857
chr2	156682501	156682550	50	*	1	0	1	6.52936e-16	9.80881e-16	down	493993	-4.71816	156682525	-4.71816	5hmC_reg88858
chr2	156683051	156683300	250	*	5	0	5	4.75408e-16	7.39006e-16	down	493997	-4.48348	156683175	-4.49721	5hmC_reg88859
chr2	156686051	156686350	300	*	6	0	6	1.83182e-15	2.49786e-15	down	494001	-4.5359	156686175	-4.5359	5hmC_reg88860
chr2	156686651	156686700	50	*	1	0	1	1.14974e-17	3.3567e-17	down	494005	-4.9426	156686675	-4.9426	5hmC_reg88861
chr2	156690351	156690400	50	*	1	0	1	1.88836e-15	2.56868e-15	down	494006	-4.65524	156690375	-4.65524	5hmC_reg88862
chr2	156697601	156697650	50	*	1	0	1	2.3415e-15	3.13005e-15	down	494007	-4.67103	156697625	-4.67103	5hmC_reg88863
chr2	156699101	156699550	450	*	9	0	9	3.23681e-19	3.03602e-18	down	494012	-4.85941	156699225	-5.07331	5hmC_reg88864
chr2	156700301	156700400	100	*	2	0	2	2.84732e-14	3.26802e-14	down	494018	-4.56073	156700375	-4.56073	5hmC_reg88865
chr2	156706001	156706150	150	*	3	0	3	3.44437e-18	1.38385e-17	down	494020	-4.99939	156706075	-4.99939	5hmC_reg88866
chr2	156710851	156711450	600	*	12	0	12	2.76003e-16	4.58552e-16	down	494031	-4.59986	156710975	-4.62259	5hmC_reg88867
chr2	156711851	156712550	700	*	11	0	11	2.58611e-18	1.13394e-17	down	494039	-5.14562	156712325	-5.16136	5hmC_reg88868
chr2	156712851	156713050	200	*	4	0	4	1.01906e-15	1.46305e-15	down	494046	-4.79687	156712925	-4.79687	5hmC_reg88869
chr2	156713401	156713650	250	*	5	0	5	3.61777e-20	1.00302e-18	down	494051	-5.10995	156713575	-5.17788	5hmC_reg88870
chr2	156714601	156714900	300	*	6	0	6	2.09199e-17	5.34289e-17	down	494057	-4.65262	156714775	-4.65262	5hmC_reg88871
chr2	156715601	156715850	250	*	5	0	5	2.55701e-15	3.39558e-15	down	494062	-4.35658	156715775	-4.35957	5hmC_reg88872
chr2	156716651	156716800	150	*	3	0	3	1.61778e-15	2.22925e-15	down	494067	-4.63402	156716775	-4.63402	5hmC_reg88873
chr2	156719051	156719150	100	*	2	0	2	4.12031e-17	9.21229e-17	down	494068	-4.88122	156719125	-4.9268	5hmC_reg88874
chr2	156719601	156719650	50	*	1	0	1	3.84236e-16	6.12218e-16	down	494070	-4.78306	156719625	-4.78306	5hmC_reg88875
chr2	156722951	156723550	600	*	9	0	9	3.17708e-14	3.63014e-14	down	494076	-4.6156	156723375	-4.6156	5hmC_reg88876
chr2	156725151	156725350	200	*	4	0	4	5.20749e-17	1.11498e-16	down	494083	-4.75369	156725225	-4.68774	5hmC_reg88877
chr2	156729951	156730300	350	*	7	0	7	5.90905e-15	7.38486e-15	down	494090	-4.54651	156730275	-4.54651	5hmC_reg88878
chr2	156730601	156731050	450	*	9	0	9	2.70255e-17	6.54077e-17	down	494092	-4.9556	156730675	-4.9556	5hmC_reg88879
chr2	156731351	156731650	300	*	6	0	6	1.16215e-19	1.72949e-18	down	494103	-5.00792	156731525	-5.00792	5hmC_reg88880
chr2	156732101	156732550	450	*	9	0	9	2.77313e-15	3.65936e-15	down	494114	-4.55685	156732425	-4.34698	5hmC_reg88881
chr2	156733851	156733900	50	*	1	0	1	5.24141e-14	5.86841e-14	down	494115	-4.46789	156733875	-4.46789	5hmC_reg88882
chr2	156734101	156734150	50	*	1	0	1	4.01898e-15	5.16023e-15	down	494116	-4.59851	156734125	-4.59851	5hmC_reg88883
chr2	156735301	156735600	300	*	6	0	6	3.24592e-17	7.58174e-17	down	494118	-4.67695	156735375	-4.67695	5hmC_reg88884
chr2	156737951	156738300	350	*	7	0	7	2.05203e-16	3.54507e-16	down	494125	-4.58774	156738075	-4.58774	5hmC_reg88885
chr2	156739351	156739600	250	*	5	0	5	5.36081e-16	8.22576e-16	down	494131	-4.55105	156739425	-4.55105	5hmC_reg88886
chr2	156740851	156741700	850	*	17	0	17	5.51394e-20	1.20866e-18	down	494144	-4.84624	156741375	-4.93311	5hmC_reg88887
chr2	156743401	156743500	100	*	2	0	2	2.83464e-13	3.01401e-13	down	494153	-4.37708	156743475	-4.37708	5hmC_reg88888
chr2	156744601	156744700	100	*	2	0	2	3.53759e-15	4.58414e-15	down	494154	-4.62803	156744625	-4.62803	5hmC_reg88889
chr2	156746451	156746750	300	*	6	0	6	1.28161e-18	7.08809e-18	down	494158	-4.71284	156746575	-4.71284	5hmC_reg88890
chr2	156748051	156748300	250	*	5	0	5	7.10772e-16	1.0579e-15	down	494165	-4.5579	156748225	-4.5579	5hmC_reg88891
chr2	156748701	156749000	300	*	6	0	6	2.77263e-16	4.60352e-16	down	494167	-4.8337	156748725	-4.8337	5hmC_reg88892
chr2	156760651	156761000	350	*	7	0	7	1.21789e-17	3.50739e-17	down	494176	-4.56296	156760825	-4.56296	5hmC_reg88893
chr2	156762701	156762900	200	*	4	0	4	2.50657e-18	1.10918e-17	down	494182	-5.03509	156762825	-5.03509	5hmC_reg88894
chr2	156763451	156763800	350	*	7	0	7	1.34416e-15	1.88098e-15	down	494189	-4.48992	156763725	-4.48992	5hmC_reg88895
chr2	156768151	156768300	150	*	3	0	3	1.15148e-16	2.16441e-16	down	494191	-4.78878	156768175	-4.78878	5hmC_reg88896
chr2	156769351	156769600	250	*	5	0	5	3.3978e-17	7.86893e-17	down	494195	-4.71331	156769475	-4.67087	5hmC_reg88897
chr2	156774501	156774650	150	*	3	0	3	2.38945e-18	1.07345e-17	down	494200	-4.92474	156774575	-4.92474	5hmC_reg88898
chr2	156775901	156776250	350	*	7	0	7	7.07278e-18	2.3318e-17	down	494207	-4.74849	156776125	-4.68045	5hmC_reg88899
chr2	156779151	156779250	100	*	2	0	2	8.06872e-15	9.88949e-15	down	494210	-4.63856	156779225	-4.63856	5hmC_reg88900
chr2	156782901	156782950	50	*	1	0	1	1.86673e-14	2.18675e-14	down	494211	-4.56326	156782925	-4.56326	5hmC_reg88901
chr2	156804801	156805000	200	*	4	0	4	5.97293e-16	9.0573e-16	down	494215	-4.73113	156804975	-4.73113	5hmC_reg88902
chr2	156833101	156833150	50	*	1	0	1	5.39219e-17	1.14727e-16	down	494216	-4.88454	156833125	-4.88454	5hmC_reg88903
chr2	156837851	156838250	400	*	8	0	8	4.94448e-19	3.89741e-18	down	494220	-4.83782	156838025	-4.83782	5hmC_reg88904
chr2	156843201	156845350	2150	*	40	0	40	4.06307e-18	1.5559e-17	down	494252	-4.98835	156844825	-4.89568	5hmC_reg88905
chr2	156845751	156845950	200	*	4	0	4	5.50833e-14	6.15533e-14	down	494265	-4.43366	156845875	-4.32365	5hmC_reg88906
chr2	156848001	156848250	250	*	4	0	4	2.67906e-14	3.08389e-14	down	494269	-4.61768	156848025	-4.61768	5hmC_reg88907
chr2	156850151	156850200	50	*	1	0	1	3.75377e-14	4.25936e-14	down	494273	-4.47048	156850175	-4.47048	5hmC_reg88908
chr2	156851551	156851950	400	*	8	0	8	7.06133e-21	5.51292e-19	down	494279	-5.2931	156851825	-5.2931	5hmC_reg88909
chr2	156854101	156854550	450	*	9	0	9	1.79139e-17	4.7288e-17	down	494285	-4.73168	156854275	-4.73168	5hmC_reg88910
chr2	156854851	156854950	100	*	2	0	2	2.09074e-14	2.43539e-14	down	494291	-4.51989	156854875	-4.51989	5hmC_reg88911
chr2	156858401	156858750	350	*	7	0	7	8.90775e-19	5.60388e-18	down	494295	-4.94909	156858475	-5.03793	5hmC_reg88912
chr2	156867401	156867500	100	*	2	0	2	2.1077e-18	9.85963e-18	down	494301	-5.03969	156867425	-5.06078	5hmC_reg88913
chr2	156869151	156869200	50	*	1	0	1	1.92466e-15	2.61365e-15	down	494302	-4.69513	156869175	-4.69513	5hmC_reg88914
chr2	156869601	156869850	250	*	5	0	5	3.99815e-19	3.42438e-18	down	494305	-5.12209	156869725	-5.12209	5hmC_reg88915
chr2	156870801	156871150	350	*	7	0	7	2.50205e-16	4.20963e-16	down	494312	-4.61199	156871025	-4.61199	5hmC_reg88916
chr2	156875801	156876000	200	*	4	0	4	2.35852e-17	5.86901e-17	down	494316	-4.87656	156875875	-4.87656	5hmC_reg88917
chr2	156876701	156876800	100	*	2	0	2	1.68809e-13	1.81897e-13	down	494319	-4.289	156876725	-4.289	5hmC_reg88918
chr2	156885201	156885600	400	*	8	0	8	6.09968e-15	7.6082e-15	down	494324	-4.57086	156885425	-4.5628	5hmC_reg88919
chr2	156893051	156893300	250	*	5	0	5	3.19593e-15	4.17155e-15	down	494331	-4.49291	156893175	-4.49291	5hmC_reg88920
chr2	156896751	156896800	50	*	1	0	1	5.76561e-12	5.86222e-12	down	494334	-4.14354	156896775	-4.14354	5hmC_reg88921
chr2	156907351	156907600	250	*	5	0	5	3.2625e-17	7.61262e-17	down	494336	-4.85664	156907525	-4.75415	5hmC_reg88922
chr2	156908051	156908200	150	*	3	0	3	2.1647e-16	3.71166e-16	down	494342	-4.73975	156908175	-4.73975	5hmC_reg88923
chr2	156908901	156909250	350	*	7	0	7	3.3257e-16	5.39409e-16	down	494346	-4.37339	156909125	-4.43829	5hmC_reg88924
chr2	156917101	156917150	50	*	1	0	1	1.33654e-19	1.86861e-18	down	494350	-5.29391	156917125	-5.29391	5hmC_reg88925
chr2	156919301	156919500	200	*	4	0	4	1.34853e-12	1.39297e-12	down	494352	-4.15917	156919425	-4.16294	5hmC_reg88926
chr2	156924951	156925150	200	*	4	0	4	5.32888e-14	5.96272e-14	down	494355	-4.37362	156924975	-4.37362	5hmC_reg88927
chr2	156926101	156926800	700	*	12	0	12	1.26766e-15	1.78395e-15	down	494362	-4.52853	156926325	-4.67518	5hmC_reg88928
chr2	156927801	156928050	250	*	5	0	5	1.50484e-17	4.13421e-17	down	494373	-4.81933	156927925	-4.81933	5hmC_reg88929
chr2	156928801	156929550	750	*	14	0	14	4.94614e-17	1.06921e-16	down	494382	-4.86354	156929175	-4.86354	5hmC_reg88930
chr2	156929801	156930200	400	*	8	0	8	2.9832e-17	7.08245e-17	down	494393	-4.62211	156929925	-4.61699	5hmC_reg88931
chr2	156930701	156931050	350	*	7	0	7	5.95886e-19	4.36825e-18	down	494404	-5.2507	156930875	-5.0704	5hmC_reg88932
chr2	156935251	156935500	250	*	5	0	5	5.07028e-18	1.82761e-17	down	494408	-4.93334	156935425	-4.93334	5hmC_reg88933
chr2	156935701	156935900	200	*	4	0	4	1.26694e-15	1.78302e-15	down	494410	-4.77343	156935725	-4.77343	5hmC_reg88934
chr2	156936251	156936500	250	*	4	0	4	9.75757e-19	5.94765e-18	down	494416	-5.02683	156936475	-5.08986	5hmC_reg88935
chr2	156940151	156940450	300	*	6	0	6	2.68943e-15	3.55747e-15	down	494423	-4.6537	156940425	-4.6537	5hmC_reg88936
chr2	156941151	156941250	100	*	2	0	2	2.13476e-17	5.42876e-17	down	494425	-4.94575	156941225	-4.94575	5hmC_reg88937
chr2	156941551	156941900	350	*	7	0	7	2.2252e-19	2.45778e-18	down	494430	-5.04336	156941725	-5.06523	5hmC_reg88938
chr2	156950701	156950900	200	*	4	0	4	2.79426e-16	4.63556e-16	down	494434	-4.56913	156950825	-4.60532	5hmC_reg88939
chr2	156951151	156951550	400	*	8	0	8	3.31987e-21	4.423e-19	down	494444	-5.4716	156951525	-5.4716	5hmC_reg88940
chr2	156952651	156953000	350	*	7	0	7	2.19554e-19	2.43828e-18	down	494448	-4.84974	156952725	-5.02037	5hmC_reg88941
chr2	156953301	156953750	450	*	7	0	7	1.11989e-18	6.49624e-18	down	494458	-5.16571	156953725	-5.16571	5hmC_reg88942
chr2	156954751	156954950	200	*	4	0	4	6.14834e-16	9.29463e-16	down	494460	-4.63376	156954825	-4.63376	5hmC_reg88943
chr2	156956951	156957050	100	*	2	0	2	5.03816e-20	1.15519e-18	down	494463	-5.41847	156956975	-5.41847	5hmC_reg88944
chr2	156958451	156958800	350	*	7	0	7	1.99534e-18	9.49364e-18	down	494467	-4.91934	156958625	-4.88377	5hmC_reg88945
chr2	156960851	156961450	600	*	11	0	11	3.10471e-21	4.33491e-19	down	494477	-5.3952	156961175	-5.3952	5hmC_reg88946
chr2	156962201	156962350	150	*	3	0	3	5.47155e-18	1.93066e-17	down	494483	-5.06173	156962225	-5.06173	5hmC_reg88947
chr2	156963951	156964150	200	*	4	0	4	7.99535e-17	1.59164e-16	down	494486	-4.96724	156963975	-4.96724	5hmC_reg88948
chr2	156966751	156967650	900	*	18	0	18	2.23036e-20	8.13386e-19	down	494493	-5.01051	156967325	-5.06354	5hmC_reg88949
chr2	156968151	156968200	50	*	1	0	1	3.02781e-11	3.04906e-11	down	494508	-4.02367	156968175	-4.02367	5hmC_reg88950
chr2	156970001	156970600	600	*	12	0	12	4.38669e-19	3.61881e-18	down	494512	-4.87967	156970025	-5.33062	5hmC_reg88951
chr2	156970951	156971000	50	*	1	0	1	7.13729e-17	1.44682e-16	down	494521	-4.87792	156970975	-4.87792	5hmC_reg88952
chr2	156972051	156972500	450	*	7	0	7	1.77227e-18	8.7709e-18	down	494527	-5.09096	156972425	-5.09096	5hmC_reg88953
chr2	156973051	156973100	50	*	1	0	1	1.40216e-18	7.51661e-18	down	494529	-5.1348	156973075	-5.1348	5hmC_reg88954
chr2	156974801	156975050	250	*	5	0	5	4.8222e-19	3.83679e-18	down	494532	-4.95697	156974925	-4.95697	5hmC_reg88955
chr2	156976251	156976550	300	*	6	0	6	5.16007e-18	1.85164e-17	down	494538	-4.59286	156976375	-4.58393	5hmC_reg88956
chr2	156979501	156979750	250	*	5	0	5	8.86431e-20	1.51661e-18	down	494542	-5.26801	156979575	-5.26801	5hmC_reg88957
chr2	156980201	156980300	100	*	2	0	2	2.66029e-22	2.6819e-19	down	494546	-5.80598	156980225	-5.80598	5hmC_reg88958
chr2	156981301	156981650	350	*	7	0	7	4.8592e-16	7.53334e-16	down	494549	-4.44988	156981375	-4.44988	5hmC_reg88959
chr2	156997601	156997650	50	*	1	0	1	5.56791e-18	1.95559e-17	down	494555	-5.06149	156997625	-5.06149	5hmC_reg88960
chr2	156998101	156998900	800	*	14	0	14	7.78489e-18	2.50481e-17	down	494563	-4.77339	156998525	-4.90366	5hmC_reg88961
chr2	157003901	157004150	250	*	5	0	5	3.14318e-20	9.45058e-19	down	494570	-5.31961	157003975	-5.27724	5hmC_reg88962
chr2	157031251	157031550	300	*	6	0	6	7.26191e-17	1.4684e-16	down	494578	-4.60994	157031425	-4.60994	5hmC_reg88963
chr2	157036501	157036800	300	*	6	0	6	7.04406e-17	1.43116e-16	down	494583	-4.58179	157036675	-4.59273	5hmC_reg88964
chr2	157037201	157037300	100	*	2	0	2	4.48198e-15	5.70645e-15	down	494588	-4.55601	157037275	-4.55601	5hmC_reg88965
chr2	157037501	157038450	950	*	18	0	18	5.67291e-19	4.24283e-18	down	494602	-5.09425	157038225	-5.09425	5hmC_reg88966
chr2	157040051	157040650	600	*	12	0	12	2.86409e-13	3.04455e-13	down	494611	-4.02869	157040275	-4.02869	5hmC_reg88967
chr2	157043801	157043850	50	*	1	0	1	1.83707e-12	1.88998e-12	down	494619	-4.2557	157043825	-4.2557	5hmC_reg88968
chr2	157045851	157046200	350	*	7	0	7	2.33845e-12	2.3982e-12	down	494623	-3.97232	157046025	-3.97232	5hmC_reg88969
chr2	157048551	157049850	1300	*	25	0	25	1.94207e-16	3.38088e-16	down	494629	-4.52304	157048725	-4.52451	5hmC_reg88970
chr2	157051051	157051350	300	*	6	0	6	5.75836e-17	1.2115e-16	down	494655	-4.68274	157051225	-4.68274	5hmC_reg88971
chr2	157054701	157054900	200	*	4	0	4	2.87014e-15	3.7781e-15	down	494659	-4.57544	157054725	-4.5897	5hmC_reg88972
chr2	157055701	157055900	200	*	4	0	4	4.96395e-15	6.27711e-15	down	494665	-4.61229	157055725	-4.59303	5hmC_reg88973
chr2	157057701	157058050	350	*	6	0	6	4.04221e-16	6.40264e-16	down	494671	-4.7422	157058025	-4.7422	5hmC_reg88974
chr2	157059251	157059650	400	*	8	0	8	1.5882e-15	2.19164e-15	down	494675	-4.3115	157059575	-4.48568	5hmC_reg88975
chr2	157060101	157060400	300	*	6	0	6	3.57925e-14	4.07007e-14	down	494683	-4.25007	157060325	-4.34798	5hmC_reg88976
chr2	157063551	157063850	300	*	6	0	6	1.2011e-15	1.69833e-15	down	494688	-4.55226	157063675	-4.55226	5hmC_reg88977
chr2	157064201	157064400	200	*	4	0	4	9.36708e-13	9.73027e-13	down	494693	-4.17808	157064325	-4.11392	5hmC_reg88978
chr2	157065301	157065700	400	*	8	0	8	3.18675e-17	7.47132e-17	down	494701	-4.61093	157065575	-4.61093	5hmC_reg88979
chr2	157066801	157067150	350	*	7	0	7	5.79846e-17	1.21839e-16	down	494706	-4.54379	157066925	-4.54379	5hmC_reg88980
chr2	157068601	157069350	750	*	15	0	15	2.72457e-17	6.58318e-17	down	494723	-4.73425	157069225	-4.73425	5hmC_reg88981
chr2	157069651	157069750	100	*	2	0	2	3.01201e-11	3.03321e-11	down	494726	-4.04737	157069675	-4.04737	5hmC_reg88982
chr2	157070801	157070900	100	*	2	0	2	4.65819e-14	5.23951e-14	down	494728	-4.49148	157070825	-4.49148	5hmC_reg88983
chr2	157072451	157073150	700	*	14	0	14	1.03767e-14	1.25338e-14	down	494732	-4.33864	157072725	-4.32617	5hmC_reg88984
chr2	157073401	157073600	200	*	4	0	4	1.80362e-13	1.94033e-13	down	494747	-4.48752	157073575	-4.48752	5hmC_reg88985
chr2	157074951	157075000	50	*	1	0	1	1.93814e-14	2.26605e-14	down	494748	-4.55286	157074975	-4.55286	5hmC_reg88986
chr2	157088201	157088450	250	*	4	0	4	3.50473e-18	1.40086e-17	down	494749	-5.1857	157088225	-5.1857	5hmC_reg88987
chr2	157089401	157089600	200	*	4	0	4	1.94e-15	2.63268e-15	down	494756	-4.52795	157089525	-4.51982	5hmC_reg88988
chr2	157135901	157136150	250	*	5	0	5	9.87122e-17	1.90057e-16	down	494759	-4.60639	157135925	-4.77263	5hmC_reg88989
chr2	157181351	157181650	300	*	6	0	6	8.61345e-16	1.25732e-15	down	494763	-4.51672	157181475	-4.51019	5hmC_reg88990
chr2	157189851	157190100	250	*	5	0	5	1.92095e-18	9.25596e-18	down	494769	-4.78341	157189925	-4.78341	5hmC_reg88991
chr2	157197101	157197200	100	*	2	0	2	2.43425e-18	1.08666e-17	down	494774	-5.09241	157197175	-5.09241	5hmC_reg88992
chr2	157201151	157201200	50	*	1	0	1	1.25652e-18	6.99818e-18	down	494775	-5.075	157201175	-5.075	5hmC_reg88993
chr2	157245201	157245350	150	*	3	0	3	1.18929e-17	3.4443e-17	down	494778	-4.95728	157245275	-4.87046	5hmC_reg88994
chr2	157283201	157283750	550	*	11	0	11	5.04402e-16	7.78966e-16	down	494780	-4.50156	157283325	-4.49077	5hmC_reg88995
chr2	157315301	157315600	300	*	6	0	6	4.11589e-13	4.33976e-13	down	494791	-4.2449	157315375	-4.2449	5hmC_reg88996
chr2	157315901	157316350	450	*	9	0	9	1.25596e-16	2.32921e-16	down	494803	-4.69106	157316275	-4.69106	5hmC_reg88997
chr2	157316701	157317500	800	*	16	0	16	2.70532e-18	1.16994e-17	down	494806	-4.91544	157316725	-5.04718	5hmC_reg88998
chr2	157319751	157320100	350	*	7	0	7	9.47849e-17	1.83617e-16	down	494824	-4.55745	157319925	-4.55745	5hmC_reg88999
chr2	157327001	157327100	100	*	2	0	2	1.5206e-16	2.7412e-16	down	494829	-4.84165	157327075	-4.84165	5hmC_reg89000
chr2	157329551	157329650	100	*	2	0	2	2.81473e-15	3.7106e-15	down	494830	-4.65222	157329575	-4.65222	5hmC_reg89001
chr2	157331001	157331250	250	*	5	0	5	1.24128e-17	3.55868e-17	down	494833	-4.74744	157331125	-4.75101	5hmC_reg89002
chr2	157332051	157332150	100	*	2	0	2	2.40035e-16	4.06038e-16	down	494838	-4.81154	157332125	-4.81154	5hmC_reg89003
chr2	157334451	157334950	500	*	10	0	10	4.45027e-19	3.65314e-18	down	494842	-4.80757	157334675	-4.74375	5hmC_reg89004
chr2	157338501	157338550	50	*	1	0	1	1.13179e-12	1.17218e-12	down	494849	-4.28828	157338525	-4.28828	5hmC_reg89005
chr2	157339701	157340050	350	*	7	0	7	5.95536e-15	7.43881e-15	down	494853	-4.24025	157339925	-4.28347	5hmC_reg89006
chr2	157343251	157343650	400	*	8	0	8	2.27869e-15	3.05285e-15	down	494864	-4.64321	157343475	-4.44509	5hmC_reg89007
chr2	157345801	157346000	200	*	4	0	4	5.76428e-19	4.28283e-18	down	494868	-5.21057	157345975	-5.21057	5hmC_reg89008
chr2	157346601	157346750	150	*	3	0	3	3.63313e-15	4.69814e-15	down	494871	-4.57385	157346625	-4.59179	5hmC_reg89009
chr2	157347351	157347500	150	*	3	0	3	1.56869e-13	1.6939e-13	down	494873	-4.3351	157347375	-4.30222	5hmC_reg89010
chr2	157353851	157354050	200	*	4	0	4	1.87961e-16	3.28619e-16	down	494877	-4.56704	157353975	-4.56704	5hmC_reg89011
chr2	157366651	157367050	400	*	8	0	8	1.98865e-17	5.1351e-17	down	494880	-4.81207	157366725	-4.81207	5hmC_reg89012
chr2	157368901	157369200	300	*	6	0	6	1.90913e-17	4.97097e-17	down	494891	-4.82849	157369125	-4.82849	5hmC_reg89013
chr2	157370251	157370350	100	*	2	0	2	4.44819e-14	5.01217e-14	down	494893	-4.36965	157370325	-4.45774	5hmC_reg89014
chr2	157371951	157372050	100	*	2	0	2	6.71029e-15	8.32077e-15	down	494895	-4.62007	157371975	-4.62007	5hmC_reg89015
chr2	157381951	157382150	200	*	4	0	4	1.7026e-18	8.54049e-18	down	494898	-4.91745	157381975	-5.09822	5hmC_reg89016
chr2	157384801	157384900	100	*	2	0	2	5.54024e-16	8.47183e-16	down	494902	-4.74105	157384875	-4.74105	5hmC_reg89017
chr2	157385601	157385950	350	*	7	0	7	9.69273e-16	1.39852e-15	down	494905	-4.58862	157385725	-4.58862	5hmC_reg89018
chr2	157387551	157387650	100	*	2	0	2	1.75975e-15	2.40724e-15	down	494911	-4.67992	157387625	-4.67992	5hmC_reg89019
chr2	157389001	157390100	1100	*	22	0	22	5.81243e-18	2.01883e-17	down	494924	-4.83872	157389675	-4.8032	5hmC_reg89020
chr2	157390451	157390550	100	*	2	0	2	1.40017e-18	7.50981e-18	down	494935	-5.03207	157390525	-5.03207	5hmC_reg89021
chr2	157390751	157391250	500	*	9	0	9	7.77942e-18	2.50377e-17	down	494936	-5.12171	157390775	-5.12171	5hmC_reg89022
chr2	157393501	157393650	150	*	3	0	3	1.48892e-15	2.06512e-15	down	494945	-4.63238	157393575	-4.61069	5hmC_reg89023
chr2	157395051	157395150	100	*	2	0	2	4.44398e-15	5.6606e-15	down	494948	-4.60303	157395075	-4.60303	5hmC_reg89024
chr2	157395501	157395900	400	*	8	0	8	4.04023e-17	9.06279e-17	down	494954	-4.64785	157395675	-4.76162	5hmC_reg89025
chr2	157399951	157400300	350	*	7	0	7	1.60462e-13	1.73137e-13	down	494960	-4.28002	157400075	-4.28002	5hmC_reg89026
chr2	157406301	157406400	100	*	2	0	2	2.97996e-17	7.07615e-17	down	494965	-4.95336	157406375	-4.95406	5hmC_reg89027
chr2	157410251	157410450	200	*	4	0	4	1.07429e-13	1.17304e-13	down	494967	-4.47274	157410275	-4.47274	5hmC_reg89028
chr2	157417451	157418350	900	*	18	0	18	1.12184e-17	3.29485e-17	down	494973	-4.93643	157417625	-4.96412	5hmC_reg89029
chr2	157419951	157420100	150	*	3	0	3	3.20392e-16	5.22187e-16	down	494989	-4.68111	157420025	-4.65201	5hmC_reg89030
chr2	157420601	157421050	450	*	8	0	8	3.95187e-16	6.2762e-16	down	494995	-4.55407	157420675	-4.63501	5hmC_reg89031
chr2	157422301	157422650	350	*	7	0	7	2.1625e-16	3.70826e-16	down	495002	-4.48393	157422425	-4.48393	5hmC_reg89032
chr2	157423501	157423750	250	*	5	0	5	3.76214e-13	3.97466e-13	down	495008	-4.10213	157423675	-4.0312	5hmC_reg89033
chr2	157425201	157426350	1150	*	22	0	22	2.92546e-18	1.23487e-17	down	495017	-4.66186	157425425	-4.76273	5hmC_reg89034
chr2	157427251	157427400	150	*	3	0	3	3.9288e-15	5.05215e-15	down	495036	-4.58942	157427375	-4.58942	5hmC_reg89035
chr2	157428151	157428350	200	*	4	0	4	7.83813e-14	8.64833e-14	down	495039	-4.3663	157428275	-4.3663	5hmC_reg89036
chr2	157428801	157428900	100	*	2	0	2	7.42993e-14	8.21341e-14	down	495042	-4.50998	157428875	-4.50998	5hmC_reg89037
chr2	157429651	157429950	300	*	6	0	6	3.53767e-14	4.02442e-14	down	495045	-4.47972	157429775	-4.47972	5hmC_reg89038
chr2	157431651	157432100	450	*	9	0	9	1.75602e-18	8.71646e-18	down	495054	-4.78299	157431875	-4.71561	5hmC_reg89039
chr2	157433051	157433250	200	*	4	0	4	1.08933e-15	1.55429e-15	down	495059	-4.65979	157433175	-4.70152	5hmC_reg89040
chr2	157434001	157434250	250	*	5	0	5	1.02307e-17	3.07379e-17	down	495063	-4.83168	157434075	-4.83168	5hmC_reg89041
chr2	157434451	157434500	50	*	1	0	1	4.99196e-13	5.24245e-13	down	495067	-4.3245	157434475	-4.3245	5hmC_reg89042
chr2	157435151	157435350	200	*	4	0	4	1.38396e-16	2.52902e-16	down	495069	-4.52106	157435175	-4.62306	5hmC_reg89043
chr2	157435601	157435800	200	*	4	0	4	9.99847e-19	6.04057e-18	down	495073	-5.11398	157435625	-5.19071	5hmC_reg89044
chr2	157436651	157437350	700	*	14	0	14	2.10175e-14	2.44765e-14	down	495081	-4.16841	157437325	-4.60654	5hmC_reg89045
chr2	157437801	157438100	300	*	6	0	6	4.85346e-14	5.45002e-14	down	495095	-4.59492	157438075	-4.59492	5hmC_reg89046
chr2	157444801	157444950	150	*	3	0	3	2.11399e-17	5.38721e-17	down	495097	-4.89458	157444875	-4.89458	5hmC_reg89047
chr2	157446901	157447450	550	*	10	0	10	2.2633e-17	5.67996e-17	down	495100	-4.84374	157447025	-4.96386	5hmC_reg89048
chr2	157450801	157451000	200	*	4	0	4	4.44719e-17	9.79993e-17	down	495112	-4.79597	157450925	-4.71836	5hmC_reg89049
chr2	157455601	157455650	50	*	1	0	1	1.08888e-13	1.18839e-13	down	495113	-4.44242	157455625	-4.44242	5hmC_reg89050
chr2	157456701	157456800	100	*	2	0	2	7.62569e-15	9.3789e-15	down	495114	-4.60223	157456725	-4.60223	5hmC_reg89051
chr2	157458451	157458600	150	*	3	0	3	2.06595e-11	2.08395e-11	down	495117	-4.1101	157458525	-4.1101	5hmC_reg89052
chr2	157459451	157459700	250	*	5	0	5	1.80748e-14	2.12104e-14	down	495123	-4.61529	157459675	-4.61529	5hmC_reg89053
chr2	157462351	157463150	800	*	16	0	16	1.44327e-16	2.62086e-16	down	495133	-4.71923	157462825	-4.71923	5hmC_reg89054
chr2	157463951	157464350	400	*	7	0	7	5.49041e-14	6.13618e-14	down	495143	-4.34008	157464225	-4.58626	5hmC_reg89055
chr2	157465751	157466700	950	*	19	0	19	3.62752e-16	5.82275e-16	down	495157	-4.52949	157466475	-4.3611	5hmC_reg89056
chr2	157472351	157472550	200	*	4	0	4	2.86658e-14	3.28923e-14	down	495167	-4.41736	157472425	-4.41736	5hmC_reg89057
chr2	157473501	157473800	300	*	6	0	6	4.02994e-15	5.17307e-15	down	495172	-4.33745	157473675	-4.34217	5hmC_reg89058
chr2	157476501	157476600	100	*	2	0	2	1.91044e-13	2.05209e-13	down	495177	-4.33243	157476525	-4.36938	5hmC_reg89059
chr2	157478201	157478400	200	*	4	0	4	6.7842e-15	8.4065e-15	down	495180	-4.37737	157478325	-4.37737	5hmC_reg89060
chr2	157478801	157479050	250	*	5	0	5	3.8954e-13	4.11244e-13	down	495184	-4.2676	157478925	-4.2676	5hmC_reg89061
chr2	157479801	157480000	200	*	4	0	4	2.0585e-15	2.77988e-15	down	495189	-4.42391	157479875	-4.43816	5hmC_reg89062
chr2	157482151	157482550	400	*	8	0	8	2.69154e-16	4.48832e-16	down	495194	-4.45845	157482325	-4.45845	5hmC_reg89063
chr2	157482951	157483250	300	*	6	0	6	4.1069e-15	5.26348e-15	down	495202	-4.39902	157483125	-4.39902	5hmC_reg89064
chr2	157483801	157483850	50	*	1	0	1	3.14219e-16	5.13319e-16	down	495205	-4.80677	157483825	-4.80677	5hmC_reg89065
chr2	157484451	157484550	100	*	2	0	2	6.10906e-13	6.39242e-13	down	495207	-4.30409	157484525	-4.30409	5hmC_reg89066
chr2	157486651	157486700	50	*	1	0	1	4.27424e-14	4.82357e-14	down	495208	-4.49231	157486675	-4.49231	5hmC_reg89067
chr2	157488151	157488600	450	*	8	0	8	1.1636e-17	3.38742e-17	down	495212	-4.68112	157488325	-4.68112	5hmC_reg89068
chr2	157489101	157489200	100	*	2	0	2	2.14281e-16	3.6789e-16	down	495218	-4.87304	157489175	-4.87304	5hmC_reg89069
chr2	157492751	157492850	100	*	2	0	2	8.94388e-13	9.29771e-13	down	495219	-4.3145	157492825	-4.2192	5hmC_reg89070
chr2	157506951	157507150	200	*	4	0	4	4.50936e-16	7.05058e-16	down	495221	-4.80463	157507075	-4.7043	5hmC_reg89071
chr2	157512901	157513000	100	*	2	0	2	1.27714e-18	7.07271e-18	down	495226	-5.11905	157512975	-5.11905	5hmC_reg89072
chr2	157513501	157513750	250	*	5	0	5	1.76421e-18	8.74396e-18	down	495229	-4.84093	157513675	-4.88208	5hmC_reg89073
chr2	157515651	157515950	300	*	6	0	6	9.22491e-17	1.79466e-16	down	495233	-4.70468	157515725	-4.70468	5hmC_reg89074
chr2	157517151	157517350	200	*	4	0	4	8.43866e-19	5.41744e-18	down	495239	-4.97717	157517225	-4.97717	5hmC_reg89075
chr2	157518751	157518850	100	*	2	0	2	3.83562e-15	4.94058e-15	down	495243	-4.61423	157518825	-4.61423	5hmC_reg89076
chr2	157519601	157520050	450	*	9	0	9	8.74668e-20	1.50987e-18	down	495245	-5.19825	157519675	-5.19825	5hmC_reg89077
chr2	157524301	157524800	500	*	10	0	10	1.03711e-17	3.10533e-17	down	495256	-4.63529	157524525	-4.68557	5hmC_reg89078
chr2	157525651	157526550	900	*	18	0	18	2.79881e-18	1.19786e-17	down	495269	-4.85175	157526075	-4.84119	5hmC_reg89079
chr2	157532801	157532900	100	*	2	0	2	2.16203e-14	2.51401e-14	down	495281	-4.557	157532825	-4.557	5hmC_reg89080
chr2	157538301	157538500	200	*	4	0	4	1.73263e-15	2.37344e-15	down	495284	-4.37052	157538425	-4.43004	5hmC_reg89081
chr2	157539901	157541000	1100	*	22	0	22	1.28825e-18	7.10871e-18	down	495308	-5.07722	157540975	-5.07722	5hmC_reg89082
chr2	157544651	157544800	150	*	3	0	3	8.93334e-15	1.08838e-14	down	495311	-4.63636	157544775	-4.63636	5hmC_reg89083
chr2	157546351	157546450	100	*	2	0	2	1.35412e-13	1.46815e-13	down	495312	-4.31744	157546375	-4.31744	5hmC_reg89084
chr2	157549501	157549550	50	*	1	0	1	2.49308e-11	2.51268e-11	down	495314	-4.01345	157549525	-4.01345	5hmC_reg89085
chr2	157550951	157551250	300	*	6	0	6	7.72278e-19	5.11921e-18	down	495316	-5.1493	157551025	-5.1493	5hmC_reg89086
chr2	157552201	157552450	250	*	5	0	5	1.31472e-15	1.84382e-15	down	495321	-4.52496	157552275	-4.42151	5hmC_reg89087
chr2	157552801	157553250	450	*	7	0	7	8.11547e-17	1.61141e-16	down	495331	-4.63734	157553125	-4.69592	5hmC_reg89088
chr2	157553751	157554550	800	*	13	0	13	1.13651e-16	2.14096e-16	down	495340	-4.58231	157554325	-4.58872	5hmC_reg89089
chr2	157554801	157554950	150	*	3	0	3	4.58328e-15	5.82641e-15	down	495347	-4.63537	157554825	-4.69141	5hmC_reg89090
chr2	157557601	157558300	700	*	14	0	14	4.73549e-17	1.03152e-16	down	495352	-4.84509	157557775	-4.84509	5hmC_reg89091
chr2	157562201	157562450	250	*	5	0	5	8.55058e-18	2.68936e-17	down	495366	-4.93078	157562375	-4.93078	5hmC_reg89092
chr2	157563551	157563850	300	*	6	0	6	8.7474e-17	1.71664e-16	down	495372	-4.89313	157563775	-4.89313	5hmC_reg89093
chr2	157567601	157567800	200	*	4	0	4	1.03457e-13	1.13086e-13	down	495374	-4.4382	157567625	-4.4382	5hmC_reg89094
chr2	157601051	157601250	200	*	4	0	4	7.57516e-17	1.52139e-16	down	495379	-4.67901	157601175	-4.70206	5hmC_reg89095
chr2	157610051	157610150	100	*	2	0	2	1.25524e-16	2.32806e-16	down	495383	-4.85333	157610125	-4.85333	5hmC_reg89096
chr2	157649851	157649950	100	*	2	0	2	4.22098e-18	1.59951e-17	down	495385	-5.02841	157649875	-5.01038	5hmC_reg89097
chr2	157657601	157658000	400	*	8	0	8	5.30874e-19	4.07486e-18	down	495387	-5.07224	157657775	-4.84558	5hmC_reg89098
chr2	157659551	157659850	300	*	6	0	6	2.53847e-14	2.9291e-14	down	495394	-4.44955	157659575	-4.44955	5hmC_reg89099
chr2	157661801	157662150	350	*	7	0	7	5.10915e-19	3.97704e-18	down	495401	-5.06707	157661875	-5.06707	5hmC_reg89100
chr2	157667601	157667850	250	*	5	0	5	2.40102e-18	1.07701e-17	down	495408	-4.874	157667725	-4.83657	5hmC_reg89101
chr2	157691951	157692150	200	*	4	0	4	4.4478e-15	5.66533e-15	down	495414	-4.52029	157691975	-4.66953	5hmC_reg89102
chr2	157696001	157696100	100	*	2	0	2	5.90478e-16	8.9657e-16	down	495417	-4.67077	157696075	-4.67077	5hmC_reg89103
chr2	157697701	157697950	250	*	5	0	5	4.34499e-16	6.8234e-16	down	495418	-4.67623	157697825	-4.5114	5hmC_reg89104
chr2	157699301	157699500	200	*	4	0	4	2.72932e-15	3.60605e-15	down	495425	-4.60963	157699425	-4.60963	5hmC_reg89105
chr2	157706051	157706400	350	*	7	0	7	8.16636e-16	1.19849e-15	down	495433	-4.77121	157706325	-4.60234	5hmC_reg89106
chr2	157711551	157711700	150	*	3	0	3	1.36695e-15	1.91004e-15	down	495434	-4.76167	157711575	-4.76167	5hmC_reg89107
chr2	157715751	157715950	200	*	4	0	4	4.4466e-16	6.96248e-16	down	495439	-4.60685	157715875	-4.60685	5hmC_reg89108
chr2	157746451	157746650	200	*	4	0	4	3.42249e-14	3.89868e-14	down	495444	-4.4377	157746625	-4.4377	5hmC_reg89109
chr2	157748601	157748950	350	*	7	0	7	7.86205e-18	2.52314e-17	down	495448	-4.71303	157748825	-4.70785	5hmC_reg89110
chr2	157749301	157749750	450	*	9	0	9	1.53296e-18	7.96732e-18	down	495457	-4.76075	157749525	-4.76137	5hmC_reg89111
chr2	157750151	157751050	900	*	18	0	18	1.11017e-17	3.2685e-17	down	495462	-4.85118	157750475	-4.58608	5hmC_reg89112
chr2	157753051	157753300	250	*	5	0	5	5.59074e-17	1.18196e-16	down	495483	-4.70966	157753275	-4.70966	5hmC_reg89113
chr2	157755001	157755150	150	*	3	0	3	2.4553e-11	2.47483e-11	down	495484	-4.10164	157755075	-4.03981	5hmC_reg89114
chr2	157755451	157757150	1700	*	31	0	31	1.02179e-17	3.07158e-17	down	495493	-4.98557	157755925	-4.98557	5hmC_reg89115
chr2	157758451	157758550	100	*	2	0	2	1.81442e-18	8.90487e-18	down	495519	-5.13248	157758525	-5.13248	5hmC_reg89116
chr2	157759501	157759850	350	*	5	0	5	1.48263e-17	4.08748e-17	down	495522	-5.01521	157759775	-4.94496	5hmC_reg89117
chr2	157762801	157763250	450	*	9	0	9	1.80749e-18	8.88507e-18	down	495525	-4.92804	157762975	-4.74816	5hmC_reg89118
chr2	157763551	157763750	200	*	4	0	4	4.39275e-17	9.70199e-17	down	495537	-4.96329	157763675	-4.9331	5hmC_reg89119
chr2	157765001	157765350	350	*	7	0	7	2.32417e-16	3.94825e-16	down	495541	-4.60017	157765025	-4.7922	5hmC_reg89120
chr2	157771901	157772000	100	*	2	0	2	5.30691e-16	8.15178e-16	down	495546	-4.71351	157771975	-4.71351	5hmC_reg89121
chr2	157772851	157772950	100	*	2	0	2	4.13654e-17	9.24157e-17	down	495548	-4.8517	157772925	-4.8517	5hmC_reg89122
chr2	157780501	157780900	400	*	8	0	8	1.65738e-18	8.39716e-18	down	495554	-4.74565	157780675	-4.90459	5hmC_reg89123
chr2	157782751	157783300	550	*	8	0	8	1.75262e-18	8.70769e-18	down	495558	-5.05967	157782825	-5.05967	5hmC_reg89124
chr2	157787301	157787700	400	*	8	0	8	3.47246e-19	3.16056e-18	down	495567	-5.13991	157787425	-5.13991	5hmC_reg89125
chr2	157788601	157789450	850	*	17	0	17	3.09162e-20	9.38194e-19	down	495583	-5.06976	157789275	-5.18913	5hmC_reg89126
chr2	157789701	157789850	150	*	3	0	3	5.06338e-16	7.81519e-16	down	495591	-4.66243	157789825	-4.69327	5hmC_reg89127
chr2	157790351	157790500	150	*	3	0	3	5.89942e-16	8.95825e-16	down	495594	-4.55335	157790475	-4.60714	5hmC_reg89128
chr2	157793101	157793500	400	*	8	0	8	6.55837e-16	9.84794e-16	down	495599	-4.40113	157793275	-4.40113	5hmC_reg89129
chr2	157794051	157794200	150	*	3	0	3	5.87815e-15	7.3486e-15	down	495605	-4.53787	157794125	-4.53787	5hmC_reg89130
chr2	157796751	157797000	250	*	5	0	5	1.87087e-17	4.89456e-17	down	495608	-4.83095	157796825	-4.83095	5hmC_reg89131
chr2	157800851	157800950	100	*	2	0	2	1.96515e-14	2.29587e-14	down	495613	-4.48643	157800925	-4.48643	5hmC_reg89132
chr2	157802851	157803100	250	*	5	0	5	3.65809e-14	4.15565e-14	down	495618	-4.51003	157803025	-4.3869	5hmC_reg89133
chr2	157807401	157807550	150	*	3	0	3	1.10795e-12	1.14794e-12	down	495620	-4.21511	157807475	-4.21511	5hmC_reg89134
chr2	157813601	157813750	150	*	3	0	3	6.06186e-19	4.41281e-18	down	495623	-5.14073	157813675	-5.14073	5hmC_reg89135
chr2	157821401	157821550	150	*	3	0	3	3.06707e-17	7.24319e-17	down	495626	-4.80714	157821475	-4.80714	5hmC_reg89136
chr2	157824301	157824500	200	*	4	0	4	1.95584e-18	9.36782e-18	down	495629	-4.93389	157824425	-4.98348	5hmC_reg89137
chr2	157830351	157830700	350	*	7	0	7	2.04861e-19	2.34266e-18	down	495636	-4.99677	157830575	-4.99677	5hmC_reg89138
chr2	157838351	157838900	550	*	11	0	11	4.0777e-16	6.45205e-16	down	495647	-4.69795	157838775	-4.69795	5hmC_reg89139
chr2	157841551	157841800	250	*	5	0	5	4.09085e-14	4.62509e-14	down	495652	-4.13338	157841575	-4.52371	5hmC_reg89140
chr2	157849501	157849650	150	*	3	0	3	2.64577e-17	6.42943e-17	down	495657	-4.86167	157849625	-4.86167	5hmC_reg89141
chr2	157855651	157856150	500	*	10	0	10	6.0417e-18	2.07619e-17	down	495658	-5.09158	157855675	-5.09158	5hmC_reg89142
chr2	157856851	157857300	450	*	9	0	9	1.62872e-18	8.29576e-18	down	495676	-5.12511	157857225	-5.0858	5hmC_reg89143
chr2	157858151	157858550	400	*	8	0	8	6.65312e-18	2.22722e-17	down	495681	-4.71102	157858325	-4.69901	5hmC_reg89144
chr2	157861451	157861950	500	*	10	0	10	2.03298e-15	2.74855e-15	down	495693	-4.50079	157861775	-4.43919	5hmC_reg89145
chr2	157881201	157881350	150	*	3	0	3	7.13795e-17	1.44689e-16	down	495695	-4.84493	157881225	-4.84493	5hmC_reg89146
chr2	157882051	157882350	300	*	6	0	6	1.64648e-15	2.26556e-15	down	495703	-4.62354	157882275	-4.48258	5hmC_reg89147
chr2	157885801	157886250	450	*	9	0	9	9.8529e-17	1.89742e-16	down	495707	-4.43642	157885925	-4.47073	5hmC_reg89148
chr2	157886801	157886900	100	*	2	0	2	9.04748e-18	2.80336e-17	down	495713	-4.99366	157886825	-4.99366	5hmC_reg89149
chr2	157888251	157888600	350	*	7	0	7	4.05321e-15	5.20047e-15	down	495717	-4.28207	157888375	-4.28207	5hmC_reg89150
chr2	157889351	157889550	200	*	4	0	4	9.15001e-14	1.00426e-13	down	495723	-4.36789	157889375	-4.39894	5hmC_reg89151
chr2	157900851	157901050	200	*	4	0	4	3.69386e-16	5.91546e-16	down	495728	-4.56872	157900975	-4.56872	5hmC_reg89152
chr2	157915101	157915800	700	*	14	0	14	2.86736e-18	1.21715e-17	down	495739	-4.6447	157915625	-4.79282	5hmC_reg89153
chr2	157917151	157917650	500	*	10	0	10	2.61452e-16	4.37522e-16	down	495749	-4.79007	157917425	-4.79007	5hmC_reg89154
chr2	157924601	157924700	100	*	2	0	2	1.14947e-14	1.38057e-14	down	495755	-4.51755	157924675	-4.51755	5hmC_reg89155
chr2	157925551	157925850	300	*	6	0	6	1.78036e-19	2.17881e-18	down	495759	-4.92091	157925675	-4.91534	5hmC_reg89156
chr2	157926601	157927750	1150	*	23	0	23	1.37497e-17	3.85435e-17	down	495780	-4.58242	157927575	-4.55217	5hmC_reg89157
chr2	157928401	157928600	200	*	4	0	4	1.47107e-12	1.51763e-12	down	495785	-4.31804	157928425	-4.31804	5hmC_reg89158
chr2	157929001	157929400	400	*	8	0	8	6.7239e-17	1.37582e-16	down	495791	-4.58691	157929125	-4.58691	5hmC_reg89159
chr2	157930751	157931000	250	*	5	0	5	2.14302e-15	2.88515e-15	down	495799	-4.44682	157930875	-4.44682	5hmC_reg89160
chr2	157934301	157934350	50	*	1	0	1	7.01931e-16	1.04626e-15	down	495802	-4.74573	157934325	-4.74573	5hmC_reg89161
chr2	157938701	157938750	50	*	1	0	1	2.03549e-15	2.75154e-15	down	495803	-4.69112	157938725	-4.69112	5hmC_reg89162
chr2	157943301	157943500	200	*	4	0	4	4.08082e-12	4.16088e-12	down	495806	-4.08448	157943425	-4.08448	5hmC_reg89163
chr2	157945001	157945300	300	*	6	0	6	9.00202e-20	1.52839e-18	down	495813	-5.22045	157945275	-5.22045	5hmC_reg89164
chr2	157954151	157954200	50	*	1	0	1	6.07019e-15	7.57408e-15	down	495814	-4.58442	157954175	-4.58442	5hmC_reg89165
chr2	157991701	157991850	150	*	3	0	3	1.00808e-20	6.13764e-19	down	495817	-5.40669	157991725	-5.31411	5hmC_reg89166
chr2	157993901	157994000	100	*	2	0	2	8.70222e-14	9.56765e-14	down	495819	-4.452	157993975	-4.452	5hmC_reg89167
chr2	158004351	158004800	450	*	9	0	9	2.97159e-15	3.90127e-15	down	495828	-4.80217	158004775	-4.80217	5hmC_reg89168
chr2	158009151	158009600	450	*	9	0	9	2.79039e-16	4.62937e-16	down	495833	-4.32034	158009325	-4.32414	5hmC_reg89169
chr2	158026201	158026550	350	*	7	0	7	2.31139e-17	5.77503e-17	down	495844	-4.91472	158026525	-4.91472	5hmC_reg89170
chr2	158030151	158030400	250	*	5	0	5	1.04466e-17	3.12194e-17	down	495848	-4.87072	158030325	-4.87072	5hmC_reg89171
chr2	158031701	158031750	50	*	1	0	1	1.44102e-14	1.71004e-14	down	495850	-4.51895	158031725	-4.51895	5hmC_reg89172
chr2	158037001	158037450	450	*	9	0	9	2.66258e-18	1.157e-17	down	495859	-5.11986	158037375	-5.05571	5hmC_reg89173
chr2	158043551	158043600	50	*	1	0	1	2.05708e-14	2.39809e-14	down	495860	-4.54809	158043575	-4.54809	5hmC_reg89174
chr2	158049101	158049400	300	*	6	0	6	1.46065e-18	7.72529e-18	down	495862	-5.00494	158049225	-4.88557	5hmC_reg89175
chr2	158058701	158058800	100	*	2	0	2	1.20169e-16	2.24326e-16	down	495868	-4.85408	158058725	-4.77749	5hmC_reg89176
chr2	158059451	158059900	450	*	9	0	9	8.06489e-19	5.26519e-18	down	495874	-4.77155	158059625	-4.93165	5hmC_reg89177
chr2	158060101	158060200	100	*	2	0	2	4.60956e-12	4.6951e-12	down	495879	-4.18942	158060175	-4.18942	5hmC_reg89178
chr2	158070451	158070600	150	*	3	0	3	3.44153e-18	1.38303e-17	down	495881	-4.81447	158070475	-4.95381	5hmC_reg89179
chr2	158072901	158073000	100	*	2	0	2	4.99937e-16	7.72735e-16	down	495883	-4.7266	158072925	-4.7266	5hmC_reg89180
chr2	158073251	158074250	1000	*	16	0	16	1.40291e-18	7.51944e-18	down	495898	-4.93196	158074075	-4.88605	5hmC_reg89181
chr2	158076651	158077050	400	*	8	0	8	1.08113e-15	1.5437e-15	down	495905	-4.32125	158076825	-4.29819	5hmC_reg89182
chr2	158078401	158078650	250	*	5	0	5	3.28251e-21	4.39857e-19	down	495913	-5.3899	158078575	-5.25534	5hmC_reg89183
chr2	158079701	158079800	100	*	2	0	2	1.54686e-16	2.78098e-16	down	495915	-4.7724	158079775	-4.7724	5hmC_reg89184
chr2	158081201	158081650	450	*	8	0	8	6.03787e-17	1.25954e-16	down	495922	-4.71609	158081625	-4.82839	5hmC_reg89185
chr2	158082101	158082300	200	*	3	0	3	3.33589e-17	7.75184e-17	down	495924	-4.97524	158082125	-4.97524	5hmC_reg89186
chr2	158084501	158084900	400	*	8	0	8	5.72989e-19	4.26843e-18	down	495932	-5.10118	158084775	-5.10118	5hmC_reg89187
chr2	158088251	158088300	50	*	1	0	1	3.15369e-17	7.40815e-17	down	495935	-4.98398	158088275	-4.98398	5hmC_reg89188
chr2	158093601	158093800	200	*	4	0	4	1.24435e-15	1.75423e-15	down	495938	-4.76352	158093775	-4.73869	5hmC_reg89189
chr2	158094151	158094500	350	*	7	0	7	1.74337e-17	4.63167e-17	down	495942	-4.73501	158094275	-4.73501	5hmC_reg89190
chr2	158100851	158101000	150	*	3	0	3	8.40584e-18	2.6551e-17	down	495948	-4.85691	158100975	-4.93395	5hmC_reg89191
chr2	158103501	158103600	100	*	2	0	2	5.77179e-12	5.86839e-12	down	495950	-4.13803	158103575	-4.11097	5hmC_reg89192
chr2	158106401	158106500	100	*	2	0	2	9.17743e-15	1.11639e-14	down	495952	-4.54192	158106425	-4.54192	5hmC_reg89193
chr2	158116551	158116900	350	*	7	0	7	8.83806e-16	1.28684e-15	down	495956	-4.34246	158116725	-4.382	5hmC_reg89194
chr2	158117101	158117250	150	*	3	0	3	1.10658e-17	3.26007e-17	down	495962	-5.00247	158117175	-5.00247	5hmC_reg89195
chr2	158121301	158121500	200	*	4	0	4	1.61276e-17	4.3625e-17	down	495965	-4.88981	158121325	-4.99346	5hmC_reg89196
chr2	158122301	158122350	50	*	1	0	1	2.79955e-11	2.82035e-11	down	495968	-4.07025	158122325	-4.07025	5hmC_reg89197
chr2	158122851	158122950	100	*	2	0	2	2.47695e-14	2.8614e-14	down	495970	-4.49959	158122925	-4.49959	5hmC_reg89198
chr2	158128101	158128150	50	*	1	0	1	5.20853e-15	6.5651e-15	down	495971	-4.64485	158128125	-4.64485	5hmC_reg89199
chr2	158128801	158128950	150	*	3	0	3	2.14659e-16	3.68457e-16	down	495974	-4.69014	158128925	-4.69014	5hmC_reg89200
chr2	158129301	158130000	700	*	13	0	13	3.17585e-17	7.45012e-17	down	495985	-4.68259	158129875	-4.68259	5hmC_reg89201
chr2	158131151	158132550	1400	*	28	0	28	3.55435e-17	8.16245e-17	down	496011	-4.87892	158132425	-4.75788	5hmC_reg89202
chr2	158133101	158133450	350	*	7	0	7	4.31024e-15	5.50414e-15	down	496019	-4.28406	158133275	-4.28406	5hmC_reg89203
chr2	158135001	158135350	350	*	7	0	7	9.0502e-16	1.31459e-15	down	496026	-4.32688	158135175	-4.32688	5hmC_reg89204
chr2	158136101	158136500	400	*	5	0	5	1.97441e-18	9.42472e-18	down	496033	-5.10961	158136375	-5.1785	5hmC_reg89205
chr2	158137951	158138300	350	*	7	0	7	1.17017e-17	3.40201e-17	down	496035	-5.04744	158137975	-5.04744	5hmC_reg89206
chr2	158138951	158139300	350	*	7	0	7	1.65372e-15	2.27456e-15	down	496045	-4.27245	158139225	-4.43872	5hmC_reg89207
chr2	158140601	158140800	200	*	4	0	4	2.19164e-19	2.43567e-18	down	496050	-5.11458	158140675	-5.11458	5hmC_reg89208
chr2	158141501	158141650	150	*	3	0	3	2.77563e-14	3.18944e-14	down	496054	-4.491	158141575	-4.491	5hmC_reg89209
chr2	158142951	158143550	600	*	12	0	12	5.83064e-14	6.50192e-14	down	496061	-4.2679	158143075	-4.2026	5hmC_reg89210
chr2	158144201	158144750	550	*	11	0	11	4.32581e-16	6.79677e-16	down	496071	-4.59402	158144325	-4.5736	5hmC_reg89211
chr2	158152201	158152350	150	*	3	0	3	3.23788e-13	3.43202e-13	down	496080	-4.28025	158152325	-4.32735	5hmC_reg89212
chr2	158154401	158154900	500	*	10	0	10	6.33962e-17	1.31089e-16	down	496086	-4.57599	158154675	-4.58862	5hmC_reg89213
chr2	158156251	158156450	200	*	4	0	4	4.02527e-19	3.43539e-18	down	496094	-5.11168	158156375	-5.11168	5hmC_reg89214
chr2	158160651	158160950	300	*	6	0	6	1.10502e-17	3.25696e-17	down	496099	-4.66884	158160775	-4.66604	5hmC_reg89215
chr2	158167901	158168000	100	*	2	0	2	9.35863e-20	1.5594e-18	down	496103	-5.30704	158167925	-5.3327	5hmC_reg89216
chr2	158169451	158169500	50	*	1	0	1	1.85267e-11	1.86985e-11	down	496104	-4.09045	158169475	-4.09045	5hmC_reg89217
chr2	158174601	158174700	100	*	2	0	2	7.72338e-17	1.54624e-16	down	496105	-4.81034	158174675	-4.7575	5hmC_reg89218
chr2	158175051	158175200	150	*	3	0	3	5.85858e-16	8.90386e-16	down	496108	-4.68677	158175125	-4.68677	5hmC_reg89219
chr2	158175801	158176300	500	*	10	0	10	2.46033e-18	1.09504e-17	down	496118	-5.01161	158176225	-5.01161	5hmC_reg89220
chr2	158176701	158176850	150	*	3	0	3	2.9586e-12	3.02671e-12	down	496122	-4.27059	158176825	-4.27059	5hmC_reg89221
chr2	158177051	158177250	200	*	4	0	4	1.55221e-18	8.02921e-18	down	496123	-5.13906	158177075	-5.13906	5hmC_reg89222
chr2	158178451	158178550	100	*	2	0	2	5.18917e-18	1.8591e-17	down	496127	-5.01577	158178475	-5.01577	5hmC_reg89223
chr2	158183651	158183900	250	*	5	0	5	2.31151e-15	3.09323e-15	down	496132	-4.37184	158183825	-4.37184	5hmC_reg89224
chr2	158186101	158186350	250	*	5	0	5	4.31578e-16	6.78291e-16	down	496136	-4.48041	158186225	-4.48041	5hmC_reg89225
chr2	158186851	158187000	150	*	3	0	3	4.63893e-12	4.7248e-12	down	496140	-4.18734	158186975	-4.27332	5hmC_reg89226
chr2	158187301	158187350	50	*	1	0	1	6.19737e-14	6.8947e-14	down	496142	-4.44699	158187325	-4.44699	5hmC_reg89227
chr2	158188851	158189200	350	*	7	0	7	1.29566e-17	3.67986e-17	down	496146	-4.6721	158189175	-4.8607	5hmC_reg89228
chr2	158189651	158190100	450	*	9	0	9	5.22066e-17	1.1173e-16	down	496155	-4.58518	158189925	-4.58518	5hmC_reg89229
chr2	158195251	158195500	250	*	5	0	5	2.46678e-16	4.15796e-16	down	496160	-4.58796	158195325	-4.58796	5hmC_reg89230
chr2	158197651	158198100	450	*	9	0	9	4.94709e-17	1.0694e-16	down	496167	-4.75457	158197825	-4.75457	5hmC_reg89231
chr2	158213901	158214050	150	*	3	0	3	3.73405e-16	5.97156e-16	down	496174	-4.70521	158213975	-4.70521	5hmC_reg89232
chr2	158229801	158229900	100	*	2	0	2	7.37965e-15	9.09604e-15	down	496176	-4.65438	158229825	-4.65438	5hmC_reg89233
chr2	158232301	158232600	300	*	6	0	6	1.83598e-17	4.82271e-17	down	496178	-4.9833	158232375	-4.85148	5hmC_reg89234
chr2	158259751	158259900	150	*	3	0	3	1.74591e-14	2.05189e-14	down	496186	-4.41371	158259875	-4.41371	5hmC_reg89235
chr2	158281801	158282000	200	*	4	0	4	1.78581e-11	1.80282e-11	down	496190	-4.06412	158281875	-4.1606	5hmC_reg89236
chr2	158310651	158310750	100	*	2	0	2	1.17439e-15	1.66414e-15	down	496192	-4.72518	158310725	-4.72518	5hmC_reg89237
chr2	158334251	158334500	250	*	5	0	5	6.17474e-17	1.28207e-16	down	496196	-4.71603	158334475	-4.79264	5hmC_reg89238
chr2	158337751	158338050	300	*	6	0	6	2.42329e-18	1.08331e-17	down	496201	-4.75514	158337975	-4.94123	5hmC_reg89239
chr2	158339751	158340100	350	*	7	0	7	7.82745e-18	2.51464e-17	down	496209	-4.98094	158340075	-5.10535	5hmC_reg89240
chr2	158379601	158379700	100	*	2	0	2	7.12489e-17	1.44479e-16	down	496211	-4.88706	158379675	-4.80816	5hmC_reg89241
chr2	158380501	158380600	100	*	2	0	2	1.28762e-15	1.80938e-15	down	496213	-4.76071	158380525	-4.76071	5hmC_reg89242
chr2	158411801	158411850	50	*	1	0	1	1.85754e-15	2.53034e-15	down	496215	-4.58465	158411825	-4.58465	5hmC_reg89243
chr2	158412151	158412300	150	*	3	0	3	9.85661e-19	5.98422e-18	down	496216	-5.19233	158412175	-5.19233	5hmC_reg89244
chr2	158413251	158413400	150	*	3	0	3	4.63851e-14	5.21812e-14	down	496220	-4.41705	158413275	-4.54461	5hmC_reg89245
chr2	158430751	158430800	50	*	1	0	1	1.31962e-16	2.42896e-16	down	496222	-4.83674	158430775	-4.83674	5hmC_reg89246
chr2	158447601	158447700	100	*	2	0	2	2.28723e-15	3.06347e-15	down	496224	-4.57844	158447675	-4.57844	5hmC_reg89247
chr2	158449951	158450300	350	*	7	0	7	3.93093e-18	1.51931e-17	down	496228	-4.80986	158450075	-4.80382	5hmC_reg89248
chr2	158509151	158509250	100	*	2	0	2	2.2062e-18	1.01584e-17	down	496233	-5.02442	158509175	-4.97944	5hmC_reg89249
chr2	158510901	158511200	300	*	6	0	6	1.41883e-17	3.94933e-17	down	496238	-4.8005	158511125	-4.8005	5hmC_reg89250
chr2	158512551	158513300	750	*	14	0	14	1.00499e-17	3.03355e-17	down	496245	-4.89347	158512925	-4.90061	5hmC_reg89251
chr2	158514151	158514350	200	*	4	0	4	9.51824e-15	1.15531e-14	down	496255	-4.40037	158514225	-4.40037	5hmC_reg89252
chr2	158515301	158515400	100	*	2	0	2	6.87815e-17	1.40263e-16	down	496258	-4.77783	158515375	-4.76877	5hmC_reg89253
chr2	158515901	158515950	50	*	1	0	1	4.27644e-14	4.82592e-14	down	496260	-4.45358	158515925	-4.45358	5hmC_reg89254
chr2	158522801	158523150	350	*	4	0	4	1.25797e-14	1.50381e-14	down	496261	-4.55503	158522825	-4.55503	5hmC_reg89255
chr2	158527151	158527650	500	*	10	0	10	1.15618e-17	3.37093e-17	down	496270	-4.74014	158527375	-4.69106	5hmC_reg89256
chr2	158528251	158528600	350	*	7	0	7	8.86083e-18	2.76068e-17	down	496276	-4.87989	158528325	-4.87989	5hmC_reg89257
chr2	158537451	158537600	150	*	3	0	3	1.01595e-12	1.05403e-12	down	496282	-4.28539	158537525	-4.28607	5hmC_reg89258
chr2	158582151	158582450	300	*	6	0	6	2.57789e-15	3.42069e-15	down	496286	-4.56297	158582325	-4.42149	5hmC_reg89259
chr2	158621101	158621350	250	*	5	0	5	5.6739e-16	8.65244e-16	down	496293	-4.56772	158621275	-4.66072	5hmC_reg89260
chr2	158626201	158626700	500	*	10	0	10	3.33911e-20	9.68086e-19	down	496299	-5.02227	158626325	-5.16803	5hmC_reg89261
chr2	158628751	158629050	300	*	6	0	6	2.73469e-19	2.76203e-18	down	496309	-4.99922	158628875	-5.00134	5hmC_reg89262
chr2	158631551	158631600	50	*	1	0	1	1.26808e-13	1.3775e-13	down	496312	-4.38641	158631575	-4.38641	5hmC_reg89263
chr2	158666651	158666750	100	*	2	0	2	1.73329e-15	2.3742e-15	down	496313	-4.64091	158666675	-4.64091	5hmC_reg89264
chr2	158668901	158669050	150	*	3	0	3	5.15012e-16	7.9355e-16	down	496316	-4.57916	158668975	-4.57916	5hmC_reg89265
chr2	158672701	158673000	300	*	6	0	6	5.80257e-15	7.26002e-15	down	496321	-4.36053	158672875	-4.36053	5hmC_reg89266
chr2	158673751	158673800	50	*	1	0	1	9.22109e-19	5.73054e-18	down	496324	-5.16862	158673775	-5.16862	5hmC_reg89267
chr2	158687851	158688300	450	*	9	0	9	1.10783e-16	2.09507e-16	down	496329	-4.44181	158688175	-4.59863	5hmC_reg89268
chr2	158688951	158689100	150	*	3	0	3	6.52106e-18	2.19419e-17	down	496334	-5.06887	158688975	-5.06887	5hmC_reg89269
chr2	158707301	158707650	350	*	7	0	7	4.7739e-16	7.41719e-16	down	496340	-4.56958	158707525	-4.56748	5hmC_reg89270
chr2	158711001	158711400	400	*	8	0	8	7.08403e-15	8.75402e-15	down	496350	-4.41296	158711325	-4.41296	5hmC_reg89271
chr2	158715501	158715800	300	*	6	0	6	3.18078e-18	1.30915e-17	down	496355	-4.80044	158715675	-4.80044	5hmC_reg89272
chr2	158721051	158721350	300	*	6	0	6	1.58075e-12	1.62926e-12	down	496360	-4.21404	158721175	-4.21404	5hmC_reg89273
chr2	158724001	158724150	150	*	3	0	3	1.80894e-14	2.12266e-14	down	496366	-4.50815	158724125	-4.50815	5hmC_reg89274
chr2	158735401	158735450	50	*	1	0	1	2.14509e-11	2.16352e-11	down	496367	-4.06529	158735425	-4.06529	5hmC_reg89275
chr2	158738601	158738850	250	*	5	0	5	3.48632e-16	5.62387e-16	down	496371	-4.75042	158738775	-4.75042	5hmC_reg89276
chr2	158761401	158761800	400	*	8	0	8	3.58377e-16	5.7611e-16	down	496375	-4.60792	158761725	-4.81204	5hmC_reg89277
chr2	158771101	158771500	400	*	8	0	8	1.33785e-15	1.87306e-15	down	496385	-4.49594	158771325	-4.49594	5hmC_reg89278
chr2	158772701	158773050	350	*	7	0	7	8.16561e-18	2.59722e-17	down	496392	-4.88754	158772875	-4.88754	5hmC_reg89279
chr2	158773401	158774000	600	*	12	0	12	5.72973e-16	8.72829e-16	down	496397	-4.74155	158773475	-4.74155	5hmC_reg89280
chr2	158774701	158775000	300	*	6	0	6	6.08313e-17	1.26705e-16	down	496410	-4.48529	158774775	-4.5251	5hmC_reg89281
chr2	158775201	158775850	650	*	13	0	13	1.29648e-14	1.54727e-14	down	496423	-4.23121	158775375	-4.25538	5hmC_reg89282
chr2	158778001	158778350	350	*	7	0	7	1.18373e-14	1.41946e-14	down	496427	-4.49113	158778175	-4.28763	5hmC_reg89283
chr2	158784701	158785050	350	*	7	0	7	3.34578e-18	1.35619e-17	down	496438	-4.83616	158784925	-4.83616	5hmC_reg89284
chr2	158786951	158787200	250	*	5	0	5	5.13395e-19	3.98925e-18	down	496444	-5.05202	158787075	-5.01864	5hmC_reg89285
chr2	158787451	158787750	300	*	6	0	6	4.04047e-18	1.54967e-17	down	496447	-4.97252	158787525	-4.97252	5hmC_reg89286
chr2	158795401	158795450	50	*	1	0	1	2.97938e-16	4.901e-16	down	496452	-4.66868	158795425	-4.66868	5hmC_reg89287
chr2	158796251	158796650	400	*	8	0	8	7.56507e-18	2.45184e-17	down	496459	-5.0578	158796325	-4.86187	5hmC_reg89288
chr2	158832501	158832600	100	*	2	0	2	1.25881e-16	2.33335e-16	down	496461	-4.7296	158832525	-4.7296	5hmC_reg89289
chr2	158870151	158870450	300	*	6	0	6	6.55174e-15	8.1365e-15	down	496464	-4.46381	158870275	-4.42807	5hmC_reg89290
chr2	158883151	158883300	150	*	3	0	3	7.45108e-15	9.17758e-15	down	496470	-4.44926	158883225	-4.44926	5hmC_reg89291
chr2	158965101	158965250	150	*	3	0	3	6.34195e-17	1.31126e-16	down	496473	-4.77669	158965175	-4.77669	5hmC_reg89292
chr2	159004501	159004750	250	*	5	0	5	3.57072e-16	5.74272e-16	down	496479	-4.87662	159004725	-4.87662	5hmC_reg89293
chr2	159008851	159009450	600	*	12	0	12	8.99002e-18	2.79009e-17	down	496488	-4.77257	159009225	-4.92043	5hmC_reg89294
chr2	159131401	159131500	100	*	2	0	2	3.80407e-18	1.48439e-17	down	496493	-5.12131	159131475	-5.12131	5hmC_reg89295
chr2	159374251	159374400	150	*	3	0	3	4.90622e-14	5.5068e-14	down	496494	-4.42002	159374275	-4.42002	5hmC_reg89296
chr2	159619651	159619800	150	*	3	0	3	3.66912e-17	8.37387e-17	down	496498	-4.83281	159619725	-4.83281	5hmC_reg89297
chr2	159756201	159756350	150	*	3	0	3	1.41955e-17	3.95107e-17	down	496500	-5.00877	159756225	-5.00877	5hmC_reg89298
chr2	159846101	159846200	100	*	2	0	2	5.42216e-20	1.19947e-18	down	496503	-5.24156	159846175	-5.32241	5hmC_reg89299
chr2	160148701	160148800	100	*	2	0	2	1.68636e-14	1.98545e-14	down	496505	-4.50489	160148725	-4.50489	5hmC_reg89300
chr2	160169301	160169600	300	*	4	0	4	1.966e-17	5.08728e-17	down	496509	-4.97743	160169525	-4.97743	5hmC_reg89301
chr2	160172651	160172800	150	*	3	0	3	5.00967e-13	5.2607e-13	down	496512	-4.38719	160172725	-4.38719	5hmC_reg89302
chr2	160207401	160207450	50	*	1	0	1	7.92374e-14	8.73891e-14	down	496514	-4.45096	160207425	-4.45096	5hmC_reg89303
chr2	160248401	160248550	150	*	3	0	3	3.54848e-15	4.59685e-15	down	496515	-4.6818	160248425	-4.6818	5hmC_reg89304
chr2	160282201	160282250	50	*	1	0	1	7.21981e-15	8.91251e-15	down	496518	-4.57143	160282225	-4.57143	5hmC_reg89305
chr2	160308951	160309250	300	*	6	0	6	3.37861e-17	7.83252e-17	down	496521	-4.60009	160309075	-4.60009	5hmC_reg89306
chr2	160332601	160332700	100	*	2	0	2	7.06418e-17	1.43473e-16	down	496526	-4.77636	160332675	-4.77636	5hmC_reg89307
chr2	160339401	160339550	150	*	3	0	3	3.02183e-13	3.20791e-13	down	496527	-4.34444	160339425	-4.34444	5hmC_reg89308
chr2	160386651	160386800	150	*	3	0	3	5.55962e-19	4.19049e-18	down	496530	-5.1451	160386675	-5.1451	5hmC_reg89309
chr2	160387851	160388350	500	*	10	0	10	1.02329e-19	1.62341e-18	down	496539	-4.90269	160388175	-4.90269	5hmC_reg89310
chr2	160390101	160391050	950	*	18	0	18	1.03509e-18	6.17732e-18	down	496557	-4.9642	160390875	-4.9642	5hmC_reg89311
chr2	160394301	160394450	150	*	3	0	3	3.87562e-18	1.50418e-17	down	496563	-5.00691	160394425	-5.00691	5hmC_reg89312
chr2	160399051	160399100	50	*	1	0	1	6.77747e-14	7.5158e-14	down	496564	-4.46423	160399075	-4.46423	5hmC_reg89313
chr2	160412601	160413400	800	*	14	0	14	2.44716e-16	4.12978e-16	down	496565	-4.8828	160412625	-4.8828	5hmC_reg89314
chr2	160414951	160415300	350	*	7	0	7	7.74232e-16	1.14236e-15	down	496579	-4.72	160414975	-4.72	5hmC_reg89315
chr2	160433301	160433550	250	*	5	0	5	4.32232e-14	4.87558e-14	down	496588	-4.24294	160433425	-4.24294	5hmC_reg89316
chr2	160493601	160493800	200	*	4	0	4	2.85144e-19	2.82823e-18	down	496592	-5.28943	160493675	-5.28943	5hmC_reg89317
chr2	160498751	160498800	50	*	1	0	1	3.90433e-16	6.20984e-16	down	496595	-4.7384	160498775	-4.7384	5hmC_reg89318
chr2	160573751	160573950	200	*	4	0	4	3.05982e-12	3.12911e-12	down	496597	-4.15591	160573875	-4.09149	5hmC_reg89319
chr2	160574651	160574800	150	*	3	0	3	2.12984e-20	8.00819e-19	down	496601	-5.33238	160574725	-5.33238	5hmC_reg89320
chr2	160585351	160585600	250	*	5	0	5	5.6036e-16	8.55809e-16	down	496605	-4.5478	160585525	-4.51657	5hmC_reg89321
chr2	160591151	160591350	200	*	4	0	4	3.83276e-16	6.10925e-16	down	496611	-4.84661	160591325	-4.84661	5hmC_reg89322
chr2	160591651	160592000	350	*	7	0	7	4.72772e-16	7.3534e-16	down	496616	-4.43892	160591875	-4.43892	5hmC_reg89323
chr2	160597751	160597850	100	*	2	0	2	2.87089e-12	2.93789e-12	down	496619	-4.22024	160597775	-4.22024	5hmC_reg89324
chr2	160604951	160605100	150	*	3	0	3	1.27272e-16	2.35527e-16	down	496622	-4.6886	160605025	-4.6886	5hmC_reg89325
chr2	160609401	160609500	100	*	2	0	2	7.0941e-16	1.05613e-15	down	496625	-4.75392	160609475	-4.75392	5hmC_reg89326
chr2	160617351	160617450	100	*	2	0	2	8.07568e-14	8.90077e-14	down	496627	-4.31432	160617425	-4.31432	5hmC_reg89327
chr2	160620901	160621450	550	*	11	0	11	1.27705e-16	2.36227e-16	down	496636	-4.47138	160621275	-4.41797	5hmC_reg89328
chr2	160624551	160624600	50	*	1	0	1	4.90499e-14	5.50552e-14	down	496639	-4.47363	160624575	-4.47363	5hmC_reg89329
chr2	160628951	160629000	50	*	1	0	1	2.01963e-15	2.73184e-15	down	496640	-4.64888	160628975	-4.64888	5hmC_reg89330
chr2	160639751	160640000	250	*	5	0	5	1.92739e-19	2.26788e-18	down	496643	-5.1939	160639775	-5.18784	5hmC_reg89331
chr2	160645301	160645400	100	*	2	0	2	3.87606e-19	3.36533e-18	down	496646	-5.18521	160645325	-5.18521	5hmC_reg89332
chr2	160651951	160652000	50	*	1	0	1	7.4821e-19	5.01817e-18	down	496648	-5.14147	160651975	-5.14147	5hmC_reg89333
chr2	160656051	160656200	150	*	3	0	3	2.74954e-16	4.57091e-16	down	496650	-4.59671	160656125	-4.59671	5hmC_reg89334
chr2	160657201	160657300	100	*	2	0	2	1.23352e-17	3.54133e-17	down	496653	-4.95332	160657275	-4.95332	5hmC_reg89335
chr2	160667401	160667650	250	*	5	0	5	4.07998e-17	9.13805e-17	down	496654	-4.97264	160667425	-4.97264	5hmC_reg89336
chr2	160685501	160685700	200	*	4	0	4	6.34728e-20	1.28956e-18	down	496660	-5.12148	160685575	-5.12148	5hmC_reg89337
chr2	160715751	160715850	100	*	2	0	2	2.07802e-15	2.80408e-15	down	496664	-4.65895	160715825	-4.65895	5hmC_reg89338
chr2	160725601	160725950	350	*	7	0	7	1.7298e-18	8.63122e-18	down	496669	-4.87156	160725675	-5.11454	5hmC_reg89339
chr2	160733001	160734050	1050	*	18	0	18	9.51807e-21	5.99684e-19	down	496677	-5.25866	160733325	-5.25866	5hmC_reg89340
chr2	160735501	160735650	150	*	3	0	3	3.1299e-16	5.11536e-16	down	496690	-4.64775	160735575	-4.6852	5hmC_reg89341
chr2	160736851	160736900	50	*	1	0	1	4.98288e-16	7.70437e-16	down	496693	-4.71387	160736875	-4.71387	5hmC_reg89342
chr2	160737651	160737750	100	*	2	0	2	9.71861e-17	1.87576e-16	down	496694	-4.85882	160737675	-4.85882	5hmC_reg89343
chr2	160738451	160738650	200	*	4	0	4	1.40537e-17	3.91976e-17	down	496698	-4.70321	160738525	-4.77323	5hmC_reg89344
chr2	160741101	160741350	250	*	5	0	5	8.35738e-20	1.47685e-18	down	496703	-5.18256	160741275	-5.18256	5hmC_reg89345
chr2	160744501	160744700	200	*	4	0	4	2.62857e-19	2.70126e-18	down	496706	-5.11718	160744575	-5.11718	5hmC_reg89346
chr2	160747151	160747400	250	*	5	0	5	7.70915e-17	1.54386e-16	down	496712	-4.68782	160747325	-4.68782	5hmC_reg89347
chr2	160749551	160749800	250	*	5	0	5	4.9728e-15	6.28774e-15	down	496716	-4.4266	160749675	-4.4266	5hmC_reg89348
chr2	160752151	160752250	100	*	2	0	2	6.54389e-14	7.26532e-14	down	496720	-4.36276	160752175	-4.42854	5hmC_reg89349
chr2	160756051	160756150	100	*	2	0	2	1.11246e-14	1.33866e-14	down	496722	-4.54558	160756075	-4.5818	5hmC_reg89350
chr2	160760851	160761050	200	*	4	0	4	7.56603e-17	1.51982e-16	down	496723	-4.80389	160760875	-4.80389	5hmC_reg89351
chr2	160779301	160779500	200	*	4	0	4	5.6009e-17	1.18375e-16	down	496727	-4.86536	160779425	-4.75381	5hmC_reg89352
chr2	160785001	160785250	250	*	5	0	5	3.61735e-20	1.00302e-18	down	496732	-5.35716	160785125	-5.31044	5hmC_reg89353
chr2	160853901	160853950	50	*	1	0	1	2.13558e-15	2.87597e-15	down	496736	-4.60669	160853925	-4.60669	5hmC_reg89354
chr2	160873551	160873750	200	*	4	0	4	1.87198e-14	2.19247e-14	down	496738	-4.4257	160873725	-4.5961	5hmC_reg89355
chr2	160880701	160880800	100	*	2	0	2	4.25735e-15	5.44128e-15	down	496741	-4.56835	160880725	-4.56835	5hmC_reg89356
chr2	160884151	160884400	250	*	5	0	5	2.989e-14	3.42395e-14	down	496747	-4.47893	160884375	-4.47893	5hmC_reg89357
chr2	160900701	160901100	400	*	6	0	6	2.55153e-17	6.24585e-17	down	496751	-4.89267	160900975	-4.89267	5hmC_reg89358
chr2	160904951	160905600	650	*	13	0	13	1.31623e-16	2.42388e-16	down	496757	-4.59242	160905125	-4.59242	5hmC_reg89359
chr2	160905951	160906200	250	*	5	0	5	1.27739e-13	1.38738e-13	down	496768	-4.18422	160906025	-4.18422	5hmC_reg89360
chr2	160906451	160906850	400	*	8	0	8	9.44121e-15	1.1465e-14	down	496777	-4.3679	160906725	-4.3679	5hmC_reg89361
chr2	160908101	160909200	1100	*	22	0	22	2.96542e-17	7.0482e-17	down	496795	-4.8384	160908875	-4.8384	5hmC_reg89362
chr2	160909551	160910050	500	*	10	0	10	1.22544e-17	3.52345e-17	down	496805	-4.81179	160909625	-4.84977	5hmC_reg89363
chr2	160912851	160913000	150	*	3	0	3	8.91854e-18	2.77432e-17	down	496814	-4.98458	160912925	-4.91261	5hmC_reg89364
chr2	160914801	160914900	100	*	2	0	2	4.33131e-15	5.52902e-15	down	496816	-4.63602	160914875	-4.63602	5hmC_reg89365
chr2	160921851	160922250	400	*	8	0	8	6.57344e-16	9.86783e-16	down	496822	-4.3603	160922075	-4.32934	5hmC_reg89366
chr2	160927351	160927550	200	*	4	0	4	2.93746e-16	4.84159e-16	down	496825	-4.60505	160927425	-4.61907	5hmC_reg89367
chr2	160934951	160935250	300	*	6	0	6	3.02816e-18	1.26469e-17	down	496832	-4.83947	160935125	-4.83947	5hmC_reg89368
chr2	160942201	160942350	150	*	3	0	3	9.61019e-16	1.38797e-15	down	496836	-4.56477	160942325	-4.71691	5hmC_reg89369
chr2	160944251	160944300	50	*	1	0	1	9.18641e-15	1.1174e-14	down	496838	-4.57651	160944275	-4.57651	5hmC_reg89370
chr2	160944601	160944900	300	*	6	0	6	7.0681e-17	1.43543e-16	down	496842	-4.60433	160944775	-4.60433	5hmC_reg89371
chr2	160945351	160945500	150	*	3	0	3	9.80948e-17	1.89047e-16	down	496846	-4.68151	160945425	-4.68151	5hmC_reg89372
chr2	160981501	160981800	300	*	6	0	6	3.53314e-19	3.19237e-18	down	496849	-4.87357	160981625	-4.85457	5hmC_reg89373
chr2	160985351	160985400	50	*	1	0	1	6.12879e-20	1.27e-18	down	496854	-5.34296	160985375	-5.34296	5hmC_reg89374
chr2	160992651	160992750	100	*	2	0	2	8.05694e-14	8.88074e-14	down	496855	-4.33303	160992725	-4.40107	5hmC_reg89375
chr2	161004551	161004750	200	*	4	0	4	2.77811e-15	3.66562e-15	down	496860	-4.59985	161004725	-4.59985	5hmC_reg89376
chr2	161010601	161010700	100	*	2	0	2	1.57891e-15	2.17963e-15	down	496862	-4.64375	161010625	-4.70736	5hmC_reg89377
chr2	161032501	161032800	300	*	6	0	6	3.97963e-17	8.94906e-17	down	496868	-5.00753	161032775	-5.00753	5hmC_reg89378
chr2	161041901	161042100	200	*	4	0	4	2.5981e-19	2.68461e-18	down	496870	-5.10744	161041925	-5.13099	5hmC_reg89379
chr2	161061651	161062000	350	*	7	0	7	1.31815e-18	7.21765e-18	down	496876	-4.69682	161061825	-4.69682	5hmC_reg89380
chr2	161064451	161064950	500	*	10	0	10	1.87589e-18	9.10681e-18	down	496885	-4.792	161064725	-4.792	5hmC_reg89381
chr2	161066151	161066350	200	*	4	0	4	8.1367e-18	2.59066e-17	down	496891	-4.79766	161066275	-4.85224	5hmC_reg89382
chr2	161066901	161067000	100	*	2	0	2	7.5465e-18	2.44719e-17	down	496895	-4.98875	161066975	-4.98875	5hmC_reg89383
chr2	161070301	161070500	200	*	4	0	4	1.92325e-16	3.35296e-16	down	496898	-4.62208	161070475	-4.78761	5hmC_reg89384
chr2	161076551	161076700	150	*	3	0	3	2.55441e-17	6.25112e-17	down	496901	-4.8078	161076675	-4.81144	5hmC_reg89385
chr2	161079951	161080100	150	*	3	0	3	9.31401e-15	1.13211e-14	down	496903	-4.59353	161079975	-4.59353	5hmC_reg89386
chr2	161085401	161085800	400	*	8	0	8	1.86435e-19	2.22807e-18	down	496909	-4.90205	161085525	-5.07757	5hmC_reg89387
chr2	161086701	161086800	100	*	2	0	2	3.93525e-15	5.05962e-15	down	496915	-4.61155	161086775	-4.61155	5hmC_reg89388
chr2	161091201	161091750	550	*	11	0	11	3.25258e-19	3.04387e-18	down	496923	-5.13973	161091675	-5.20567	5hmC_reg89389
chr2	161095651	161096050	400	*	8	0	8	1.8502e-17	4.85235e-17	down	496931	-4.55212	161095825	-4.62079	5hmC_reg89390
chr2	161096351	161096600	250	*	5	0	5	1.90995e-19	2.25592e-18	down	496936	-4.98527	161096425	-4.98527	5hmC_reg89391
chr2	161097901	161098150	250	*	5	0	5	1.96079e-18	9.38592e-18	down	496942	-4.90512	161098025	-4.90512	5hmC_reg89392
chr2	161099501	161099750	250	*	5	0	5	6.31467e-18	2.14347e-17	down	496946	-5.06137	161099525	-5.11886	5hmC_reg89393
chr2	161103801	161104100	300	*	6	0	6	4.41764e-18	1.65257e-17	down	496953	-4.92113	161103875	-4.89231	5hmC_reg89394
chr2	161105351	161105700	350	*	7	0	7	7.8826e-18	2.52803e-17	down	496958	-4.88131	161105475	-4.88131	5hmC_reg89395
chr2	161129451	161129600	150	*	3	0	3	9.43936e-15	1.1463e-14	down	496964	-4.52625	161129525	-4.52625	5hmC_reg89396
chr2	161179551	161179750	200	*	4	0	4	3.47314e-19	3.16064e-18	down	496967	-5.00946	161179625	-5.00946	5hmC_reg89397
chr2	161183201	161183500	300	*	6	0	6	1.85453e-16	3.24843e-16	down	496974	-4.91935	161183425	-4.91935	5hmC_reg89398
chr2	161216051	161216200	150	*	3	0	3	3.2832e-12	3.35498e-12	down	496978	-4.21277	161216175	-4.21277	5hmC_reg89399
chr2	161264551	161264600	50	*	1	0	1	2.59545e-13	2.7654e-13	down	496979	-4.37589	161264575	-4.37589	5hmC_reg89400
chr2	161328301	161328500	200	*	4	0	4	3.96494e-16	6.29453e-16	down	496980	-4.83433	161328375	-4.63706	5hmC_reg89401
chr2	161331951	161332250	300	*	6	0	6	2.42068e-17	5.9889e-17	down	496985	-4.79474	161332025	-4.79474	5hmC_reg89402
chr2	161340201	161340850	650	*	13	0	13	1.06686e-18	6.29377e-18	down	496995	-4.95424	161340475	-4.95424	5hmC_reg89403
chr2	161376651	161376800	150	*	3	0	3	2.58864e-17	6.3184e-17	down	497004	-4.94139	161376725	-4.94139	5hmC_reg89404
chr2	161391151	161391550	400	*	8	0	8	2.1724e-17	5.50351e-17	down	497011	-4.84519	161391475	-4.88338	5hmC_reg89405
chr2	161403601	161403800	200	*	4	0	4	1.04627e-18	6.22031e-18	down	497017	-5.25149	161403775	-5.25149	5hmC_reg89406
chr2	161414901	161415000	100	*	2	0	2	2.19097e-12	2.24885e-12	down	497018	-4.22799	161414975	-4.24424	5hmC_reg89407
chr2	161418201	161418400	200	*	4	0	4	1.87223e-17	4.89741e-17	down	497022	-4.79884	161418325	-4.79884	5hmC_reg89408
chr2	161434601	161434900	300	*	6	0	6	9.43449e-17	1.82889e-16	down	497024	-4.8365	161434725	-4.5739	5hmC_reg89409
chr2	161509601	161509800	200	*	4	0	4	2.4936e-17	6.134e-17	down	497033	-4.85915	161509725	-4.81428	5hmC_reg89410
chr2	161512551	161512750	200	*	4	0	4	4.28559e-20	1.07745e-18	down	497036	-5.43805	161512675	-5.43805	5hmC_reg89411
chr2	161515001	161515150	150	*	3	0	3	9.53506e-17	1.84539e-16	down	497040	-4.67893	161515025	-4.90339	5hmC_reg89412
chr2	161543801	161543900	100	*	2	0	2	6.75963e-15	8.3783e-15	down	497041	-4.661	161543825	-4.661	5hmC_reg89413
chr2	161570151	161570300	150	*	3	0	3	7.51651e-17	1.51138e-16	down	497043	-4.82624	161570175	-4.82624	5hmC_reg89414
chr2	161706351	161706600	250	*	5	0	5	2.43669e-19	2.58563e-18	down	497048	-4.94776	161706425	-5.05443	5hmC_reg89415
chr2	161770151	161770200	50	*	1	0	1	6.98537e-14	7.73812e-14	down	497051	-4.46956	161770175	-4.46956	5hmC_reg89416
chr2	161783551	161783600	50	*	1	0	1	2.57815e-15	3.42102e-15	down	497052	-4.65637	161783575	-4.65637	5hmC_reg89417
chr2	161808601	161808800	200	*	4	0	4	2.31354e-14	2.68149e-14	down	497054	-4.43144	161808625	-4.41525	5hmC_reg89418
chr2	161812951	161813000	50	*	1	0	1	2.46699e-16	4.15826e-16	down	497057	-4.72741	161812975	-4.72741	5hmC_reg89419
chr2	161865551	161865650	100	*	2	0	2	5.87304e-16	8.92271e-16	down	497059	-4.70635	161865625	-4.70635	5hmC_reg89420
chr2	161894051	161894200	150	*	3	0	3	1.72158e-15	2.35959e-15	down	497062	-4.65685	161894175	-4.65685	5hmC_reg89421
chr2	162042651	162042700	50	*	1	0	1	6.45414e-18	2.17744e-17	down	497063	-4.884	162042675	-4.884	5hmC_reg89422
chr2	162233651	162233700	50	*	1	0	1	2.61161e-15	3.46237e-15	down	497064	-4.58331	162233675	-4.58331	5hmC_reg89423
chr2	162282751	162282800	50	*	1	0	1	9.02731e-16	1.31174e-15	down	497065	-4.67786	162282775	-4.67786	5hmC_reg89424
chr2	162364051	162364200	150	*	3	0	3	5.68155e-19	4.24699e-18	down	497067	-5.00209	162364175	-5.07	5hmC_reg89425
chr2	162394801	162394850	50	*	1	0	1	1.2528e-15	1.76494e-15	down	497069	-4.63706	162394825	-4.63706	5hmC_reg89426
chr2	162491351	162491600	250	*	5	0	5	1.78513e-17	4.7162e-17	down	497071	-4.8315	162491475	-4.79304	5hmC_reg89427
chr2	162510151	162510350	200	*	4	0	4	2.61892e-19	2.69631e-18	down	497076	-5.17262	162510275	-5.1869	5hmC_reg89428
chr2	162528101	162528300	200	*	4	0	4	4.01356e-16	6.36246e-16	down	497081	-4.64355	162528275	-4.6933	5hmC_reg89429
chr2	162618351	162618500	150	*	3	0	3	7.36221e-16	1.09209e-15	down	497084	-4.55439	162618475	-4.64903	5hmC_reg89430
chr2	162649951	162650050	100	*	2	0	2	9.06136e-13	9.41708e-13	down	497086	-4.24259	162650025	-4.2135	5hmC_reg89431
chr2	162764401	162764450	50	*	1	0	1	4.44134e-16	6.95516e-16	down	497088	-4.76324	162764425	-4.76324	5hmC_reg89432
chr2	162794401	162794500	100	*	2	0	2	3.53252e-16	5.69e-16	down	497089	-4.76756	162794425	-4.76756	5hmC_reg89433
chr2	162904501	162904700	200	*	4	0	4	8.09919e-20	1.45252e-18	down	497092	-5.14255	162904575	-5.14255	5hmC_reg89434
chr2	162908301	162908650	350	*	7	0	7	1.72948e-15	2.36947e-15	down	497100	-4.51343	162908575	-4.51343	5hmC_reg89435
chr2	162915351	162916150	800	*	13	0	13	1.71532e-16	3.0375e-16	down	497105	-4.64436	162915575	-4.71908	5hmC_reg89436
chr2	162916451	162916550	100	*	2	0	2	1.96836e-18	9.40703e-18	down	497116	-5.04476	162916525	-5.04476	5hmC_reg89437
chr2	162917601	162917750	150	*	3	0	3	3.01528e-19	2.91495e-18	down	497118	-5.22946	162917675	-5.22946	5hmC_reg89438
chr2	162933301	162934000	700	*	14	0	14	1.29625e-18	7.13648e-18	down	497131	-5.01673	162933925	-5.21124	5hmC_reg89439
chr2	162934301	162934900	600	*	12	0	12	5.42304e-17	1.15261e-16	down	497143	-4.4923	162934725	-4.48212	5hmC_reg89440
chr2	162936901	162936950	50	*	1	0	1	6.09078e-18	2.08908e-17	down	497146	-5.04469	162936925	-5.04469	5hmC_reg89441
chr2	162937401	162937650	250	*	5	0	5	1.83785e-16	3.22388e-16	down	497148	-4.57666	162937475	-4.57666	5hmC_reg89442
chr2	162947651	162947800	150	*	3	0	3	1.99372e-14	2.32752e-14	down	497153	-4.52605	162947775	-4.56253	5hmC_reg89443
chr2	162954351	162954650	300	*	6	0	6	1.17766e-20	6.54677e-19	down	497158	-5.27405	162954525	-5.27405	5hmC_reg89444
chr2	162972901	162972950	50	*	1	0	1	3.01572e-13	3.20151e-13	down	497161	-4.34833	162972925	-4.34833	5hmC_reg89445
chr2	162973701	162973950	250	*	5	0	5	1.3045e-11	1.31891e-11	down	497164	-4.06361	162973825	-4.06361	5hmC_reg89446
chr2	162975001	162975300	300	*	6	0	6	2.97304e-13	3.15713e-13	down	497172	-4.42692	162975275	-4.42692	5hmC_reg89447
chr2	162976251	162976550	300	*	6	0	6	1.0487e-14	1.26607e-14	down	497178	-4.39735	162976425	-4.34818	5hmC_reg89448
chr2	162977601	162977700	100	*	2	0	2	3.10507e-13	3.29444e-13	down	497180	-4.3629	162977675	-4.3629	5hmC_reg89449
chr2	162986501	162986600	100	*	2	0	2	2.1304e-17	5.42047e-17	down	497181	-5.0085	162986525	-5.0085	5hmC_reg89450
chr2	163018201	163018300	100	*	2	0	2	1.76336e-19	2.16604e-18	down	497183	-5.2806	163018225	-5.2806	5hmC_reg89451
chr2	163045401	163045600	200	*	4	0	4	4.89087e-18	1.78007e-17	down	497186	-4.89416	163045525	-4.86193	5hmC_reg89452
chr2	163045901	163046050	150	*	3	0	3	1.77792e-14	2.08779e-14	down	497190	-4.42897	163045925	-4.57221	5hmC_reg89453
chr2	163053901	163054100	200	*	4	0	4	1.01853e-17	3.06454e-17	down	497192	-4.97933	163054025	-4.90949	5hmC_reg89454
chr2	163059951	163060000	50	*	1	0	1	8.69298e-11	8.72612e-11	down	497196	-3.98269	163059975	-3.98269	5hmC_reg89455
chr2	163073851	163074050	200	*	4	0	4	6.26481e-18	2.13166e-17	down	497199	-5.00823	163073875	-5.00196	5hmC_reg89456
chr2	163082251	163082350	100	*	2	0	2	5.17614e-15	6.5268e-15	down	497201	-4.61162	163082325	-4.51235	5hmC_reg89457
chr2	163087701	163088050	350	*	7	0	7	5.26924e-18	1.88066e-17	down	497208	-4.92617	163088025	-5.07535	5hmC_reg89458
chr2	163099251	163099450	200	*	4	0	4	7.73895e-14	8.54312e-14	down	497212	-4.2736	163099375	-4.2736	5hmC_reg89459
chr2	163101051	163101200	150	*	3	0	3	1.58484e-13	1.71073e-13	down	497214	-4.31918	163101125	-4.25748	5hmC_reg89460
chr2	163103801	163104050	250	*	5	0	5	9.46046e-16	1.36841e-15	down	497219	-4.66332	163103925	-4.66332	5hmC_reg89461
chr2	163104651	163105200	550	*	11	0	11	2.29062e-15	3.0677e-15	down	497230	-4.50404	163105075	-4.50404	5hmC_reg89462
chr2	163107951	163109100	1150	*	20	0	20	1.00798e-19	1.61354e-18	down	497245	-5.50403	163108625	-5.50403	5hmC_reg89463
chr2	163119351	163119600	250	*	5	0	5	4.7458e-19	3.79941e-18	down	497255	-5.00279	163119475	-5.00279	5hmC_reg89464
chr2	163121351	163121600	250	*	5	0	5	4.38429e-13	4.61669e-13	down	497262	-4.36248	163121575	-4.36248	5hmC_reg89465
chr2	163124001	163124150	150	*	3	0	3	4.6569e-15	5.91375e-15	down	497265	-4.64509	163124125	-4.64509	5hmC_reg89466
chr2	163125401	163125500	100	*	2	0	2	5.36627e-14	6.00275e-14	down	497267	-4.36394	163125475	-4.36394	5hmC_reg89467
chr2	163126901	163126950	50	*	1	0	1	5.31585e-15	6.69164e-15	down	497268	-4.60213	163126925	-4.60213	5hmC_reg89468
chr2	163130751	163130850	100	*	2	0	2	5.47188e-13	5.73671e-13	down	497269	-4.3264	163130775	-4.3264	5hmC_reg89469
chr2	163132151	163132900	750	*	13	0	13	5.41431e-18	1.91621e-17	down	497282	-5.01709	163132825	-5.01709	5hmC_reg89470
chr2	163133201	163133300	100	*	2	0	2	8.68183e-19	5.51262e-18	down	497285	-5.21307	163133275	-5.21307	5hmC_reg89471
chr2	163134951	163135050	100	*	2	0	2	2.27524e-13	2.43212e-13	down	497286	-4.36443	163134975	-4.36443	5hmC_reg89472
chr2	163136151	163136300	150	*	3	0	3	2.09986e-13	2.24959e-13	down	497290	-4.43082	163136275	-4.43082	5hmC_reg89473
chr2	163137651	163137700	50	*	1	0	1	1.36165e-18	7.36915e-18	down	497291	-5.16844	163137675	-5.16844	5hmC_reg89474
chr2	163139551	163139700	150	*	3	0	3	3.78155e-17	8.58163e-17	down	497294	-4.84352	163139675	-4.84352	5hmC_reg89475
chr2	163145301	163146050	750	*	15	0	15	8.8759e-19	5.59217e-18	down	497303	-4.74039	163145625	-4.92609	5hmC_reg89476
chr2	163146901	163147100	200	*	4	0	4	3.14149e-17	7.38502e-17	down	497310	-4.91581	163146925	-4.91581	5hmC_reg89477
chr2	163152351	163152700	350	*	7	0	7	5.5353e-15	6.94909e-15	down	497318	-4.50367	163152575	-4.50367	5hmC_reg89478
chr2	163155001	163155200	200	*	4	0	4	6.42623e-17	1.32598e-16	down	497324	-4.73961	163155075	-4.70664	5hmC_reg89479
chr2	163156601	163157350	750	*	13	0	13	3.64041e-17	8.32075e-17	down	497328	-4.78263	163156825	-4.86235	5hmC_reg89480
chr2	163159051	163159700	650	*	13	0	13	5.18178e-19	4.01525e-18	down	497349	-5.07528	163159575	-5.11551	5hmC_reg89481
chr2	163160551	163160700	150	*	3	0	3	4.85683e-19	3.85162e-18	down	497351	-5.12575	163160575	-5.12575	5hmC_reg89482
chr2	163161101	163162300	1200	*	21	0	21	4.23071e-20	1.07001e-18	down	497366	-5.08467	163161825	-5.17049	5hmC_reg89483
chr2	163163901	163164800	900	*	18	0	18	6.827e-18	2.26954e-17	down	497389	-4.59555	163164525	-4.56028	5hmC_reg89484
chr2	163166901	163167150	250	*	5	0	5	1.72726e-17	4.59895e-17	down	497393	-5.01894	163166925	-5.01894	5hmC_reg89485
chr2	163168951	163169150	200	*	4	0	4	1.678e-16	2.9815e-16	down	497399	-4.73388	163169025	-4.73388	5hmC_reg89486
chr2	163170151	163170300	150	*	3	0	3	6.28652e-18	2.13712e-17	down	497403	-5.07195	163170225	-5.07195	5hmC_reg89487
chr2	163171251	163171650	400	*	8	0	8	8.39823e-17	1.65814e-16	down	497407	-4.70539	163171375	-4.70539	5hmC_reg89488
chr2	163171951	163172350	400	*	8	0	8	5.70314e-16	8.6916e-16	down	497416	-4.29573	163172275	-4.52952	5hmC_reg89489
chr2	163175651	163176950	1300	*	26	0	26	2.15808e-18	1.00136e-17	down	497445	-5.02649	163176875	-5.02649	5hmC_reg89490
chr2	163179401	163179500	100	*	2	0	2	2.61166e-16	4.37114e-16	down	497447	-4.79527	163179475	-4.8072	5hmC_reg89491
chr2	163183151	163183250	100	*	2	0	2	7.52643e-19	5.03538e-18	down	497450	-5.15569	163183225	-5.15569	5hmC_reg89492
chr2	163191301	163191450	150	*	3	0	3	2.19635e-14	2.552e-14	down	497452	-4.47214	163191325	-4.54701	5hmC_reg89493
chr2	163193501	163193600	100	*	2	0	2	2.81047e-13	2.98878e-13	down	497454	-4.4152	163193525	-4.4152	5hmC_reg89494
chr2	163193951	163194000	50	*	1	0	1	6.87288e-14	7.61786e-14	down	497456	-4.43219	163193975	-4.43219	5hmC_reg89495
chr2	163194701	163195000	300	*	6	0	6	2.17949e-18	1.00797e-17	down	497461	-4.87617	163194775	-4.84268	5hmC_reg89496
chr2	163197251	163197700	450	*	9	0	9	2.26105e-16	3.85414e-16	down	497466	-4.47747	163197575	-4.61174	5hmC_reg89497
chr2	163199801	163200100	300	*	6	0	6	1.59364e-15	2.19846e-15	down	497472	-4.57472	163199875	-4.4852	5hmC_reg89498
chr2	163208601	163208900	300	*	6	0	6	7.12958e-17	1.44557e-16	down	497481	-4.41384	163208725	-4.46367	5hmC_reg89499
chr2	163209101	163209550	450	*	9	0	9	1.16871e-17	3.39897e-17	down	497487	-4.65484	163209275	-4.65484	5hmC_reg89500
chr2	163210101	163210550	450	*	9	0	9	8.94187e-18	2.77911e-17	down	497496	-4.57017	163210325	-4.62438	5hmC_reg89501
chr2	163211301	163211750	450	*	9	0	9	1.63041e-18	8.30057e-18	down	497506	-4.69043	163211475	-4.69235	5hmC_reg89502
chr2	163212151	163213250	1100	*	18	0	18	1.9157e-17	4.98309e-17	down	497524	-4.70001	163213075	-4.72031	5hmC_reg89503
chr2	163213501	163213700	200	*	4	0	4	1.15998e-15	1.6456e-15	down	497532	-4.78821	163213675	-4.78821	5hmC_reg89504
chr2	163215101	163215350	250	*	5	0	5	2.12907e-14	2.47772e-14	down	497535	-4.37966	163215225	-4.37966	5hmC_reg89505
chr2	163216401	163216700	300	*	6	0	6	1.57086e-15	2.16924e-15	down	497541	-4.41394	163216575	-4.41394	5hmC_reg89506
chr2	163218351	163218550	200	*	4	0	4	2.17036e-17	5.4995e-17	down	497546	-4.78111	163218375	-4.97174	5hmC_reg89507
chr2	163219051	163219350	300	*	6	0	6	1.1545e-18	6.62538e-18	down	497551	-4.96835	163219175	-4.90213	5hmC_reg89508
chr2	163220551	163220900	350	*	7	0	7	3.72553e-16	5.96067e-16	down	497560	-4.81313	163220875	-4.81313	5hmC_reg89509
chr2	163221201	163222000	800	*	16	0	16	3.29906e-16	5.35549e-16	down	497563	-4.69677	163221275	-4.70162	5hmC_reg89510
chr2	163225001	163225700	700	*	14	0	14	6.75775e-16	1.01156e-15	down	497583	-4.64246	163225325	-4.64246	5hmC_reg89511
chr2	163226851	163226900	50	*	1	0	1	8.10135e-13	8.43569e-13	down	497591	-4.29256	163226875	-4.29256	5hmC_reg89512
chr2	163227101	163227600	500	*	10	0	10	3.02312e-18	1.26329e-17	down	497595	-4.78044	163227325	-4.66485	5hmC_reg89513
chr2	163227801	163228350	550	*	11	0	11	6.98219e-17	1.42071e-16	down	497606	-4.65519	163228025	-4.65519	5hmC_reg89514
chr2	163229001	163231100	2100	*	41	0	41	6.02476e-18	2.07198e-17	down	497620	-4.79062	163229225	-4.74637	5hmC_reg89515
chr2	163231401	163232000	600	*	12	0	12	3.97829e-16	6.31289e-16	down	497662	-4.52266	163231875	-4.6037	5hmC_reg89516
chr2	163232351	163232800	450	*	9	0	9	4.52908e-17	9.94716e-17	down	497669	-4.50824	163232375	-4.88571	5hmC_reg89517
chr2	163233201	163234100	900	*	18	0	18	4.0178e-16	6.36848e-16	down	497691	-4.42559	163233625	-4.86616	5hmC_reg89518
chr2	163234551	163234750	200	*	4	0	4	1.83822e-17	4.82707e-17	down	497693	-4.89575	163234625	-4.81802	5hmC_reg89519
chr2	163236551	163236650	100	*	2	0	2	1.51655e-12	1.56396e-12	down	497698	-4.19404	163236625	-4.19404	5hmC_reg89520
chr2	163237551	163237750	200	*	4	0	4	1.79813e-17	4.74402e-17	down	497699	-4.85488	163237575	-4.85488	5hmC_reg89521
chr2	163240451	163241800	1350	*	27	0	27	1.42979e-19	1.9355e-18	down	497725	-5.13167	163241675	-5.10487	5hmC_reg89522
chr2	163242851	163243200	350	*	7	0	7	7.29373e-18	2.3863e-17	down	497733	-4.59176	163243075	-4.63333	5hmC_reg89523
chr2	163244001	163244200	200	*	3	0	3	1.63034e-15	2.24524e-15	down	497739	-4.77215	163244175	-4.77215	5hmC_reg89524
chr2	163244601	163244850	250	*	5	0	5	2.56709e-18	1.1282e-17	down	497742	-5.00943	163244825	-5.05052	5hmC_reg89525
chr2	163247051	163247350	300	*	6	0	6	5.58883e-16	8.53779e-16	down	497749	-4.6374	163247275	-4.6374	5hmC_reg89526
chr2	163247651	163247850	200	*	4	0	4	2.00348e-16	3.47232e-16	down	497752	-4.50134	163247775	-4.5329	5hmC_reg89527
chr2	163249101	163249250	150	*	3	0	3	2.80146e-18	1.19843e-17	down	497756	-5.0201	163249175	-5.0201	5hmC_reg89528
chr2	163250551	163251150	600	*	12	0	12	6.30284e-15	7.84596e-15	down	497765	-4.24322	163250675	-4.32087	5hmC_reg89529
chr2	163253051	163253650	600	*	12	0	12	5.34478e-19	4.08907e-18	down	497773	-4.82598	163253225	-4.82598	5hmC_reg89530
chr2	163253901	163254100	200	*	4	0	4	4.98342e-18	1.8046e-17	down	497782	-4.98802	163253975	-5.09883	5hmC_reg89531
chr2	163254901	163255600	700	*	14	0	14	2.58056e-17	6.30269e-17	down	497797	-4.76482	163255425	-4.80683	5hmC_reg89532
chr2	163260151	163260400	250	*	5	0	5	8.8833e-17	1.73892e-16	down	497803	-4.74227	163260375	-4.83078	5hmC_reg89533
chr2	163262401	163262650	250	*	5	0	5	1.01281e-14	1.22501e-14	down	497805	-4.60857	163262425	-4.60857	5hmC_reg89534
chr2	163263051	163263350	300	*	6	0	6	2.07978e-19	2.36488e-18	down	497813	-4.98221	163263225	-4.98221	5hmC_reg89535
chr2	163269251	163269350	100	*	2	0	2	2.14641e-14	2.49672e-14	down	497816	-4.55795	163269275	-4.55795	5hmC_reg89536
chr2	163270951	163271100	150	*	3	0	3	1.00415e-17	3.03169e-17	down	497819	-4.93724	163271075	-5.06221	5hmC_reg89537
chr2	163272801	163273000	200	*	4	0	4	4.17697e-16	6.58959e-16	down	497822	-4.65116	163272875	-4.65116	5hmC_reg89538
chr2	163274601	163275300	700	*	11	0	11	3.02676e-17	7.16542e-17	down	497829	-4.78903	163274825	-4.78903	5hmC_reg89539
chr2	163275951	163276300	350	*	7	0	7	7.3066e-20	1.38626e-18	down	497837	-4.92132	163276175	-4.93494	5hmC_reg89540
chr2	163277401	163277600	200	*	4	0	4	1.69483e-15	2.32633e-15	down	497844	-4.6681	163277425	-4.76255	5hmC_reg89541
chr2	163278001	163278050	50	*	1	0	1	2.82013e-18	1.20375e-17	down	497847	-5.10668	163278025	-5.10668	5hmC_reg89542
chr2	163279401	163279650	250	*	5	0	5	4.07322e-16	6.44568e-16	down	497849	-4.69674	163279475	-4.69674	5hmC_reg89543
chr2	163281201	163281500	300	*	6	0	6	3.00781e-19	2.91115e-18	down	497856	-4.92636	163281425	-5.06413	5hmC_reg89544
chr2	163285001	163285200	200	*	4	0	4	9.40808e-18	2.88654e-17	down	497861	-4.85095	163285125	-4.85095	5hmC_reg89545
chr2	163286051	163286450	400	*	8	0	8	4.19018e-18	1.59152e-17	down	497870	-5.08039	163286275	-4.97606	5hmC_reg89546
chr2	163289201	163289450	250	*	5	0	5	7.60203e-16	1.12392e-15	down	497872	-4.68266	163289275	-4.68266	5hmC_reg89547
chr2	163290301	163291450	1150	*	22	0	22	1.53314e-15	2.1213e-15	down	497888	-4.5797	163290925	-4.5797	5hmC_reg89548
chr2	163292201	163292650	450	*	9	0	9	1.32592e-16	2.43865e-16	down	497903	-4.5279	163292425	-4.60746	5hmC_reg89549
chr2	163294401	163294450	50	*	1	0	1	1.62129e-11	1.63756e-11	down	497907	-4.1099	163294425	-4.1099	5hmC_reg89550
chr2	163295901	163296250	350	*	7	0	7	1.79359e-14	2.1055e-14	down	497911	-4.53377	163296125	-4.4994	5hmC_reg89551
chr2	163296901	163298000	1100	*	18	0	18	8.2841e-21	5.7781e-19	down	497923	-5.53492	163297575	-5.6327	5hmC_reg89552
chr2	163298701	163299250	550	*	11	0	11	7.84381e-20	1.43001e-18	down	497940	-4.89525	163299025	-4.83008	5hmC_reg89553
chr2	163300001	163300350	350	*	7	0	7	6.25472e-17	1.2961e-16	down	497950	-4.87155	163300275	-4.8836	5hmC_reg89554
chr2	163301301	163301550	250	*	5	0	5	3.41649e-12	3.48978e-12	down	497955	-4.24286	163301525	-4.24286	5hmC_reg89555
chr2	163302401	163303400	1000	*	20	0	20	2.19042e-19	2.43484e-18	down	497956	-5.50775	163302425	-5.50775	5hmC_reg89556
chr2	163305051	163305550	500	*	10	0	10	3.07556e-16	5.03835e-16	down	497982	-4.56019	163305375	-4.56019	5hmC_reg89557
chr2	163306351	163306900	550	*	6	0	6	6.34405e-18	2.15007e-17	down	497990	-5.02452	163306875	-5.16548	5hmC_reg89558
chr2	163310351	163310450	100	*	2	0	2	2.89396e-14	3.31936e-14	down	497993	-4.55887	163310425	-4.55887	5hmC_reg89559
chr2	163312301	163312500	200	*	4	0	4	6.1275e-19	4.44426e-18	down	497995	-5.08915	163312375	-5.08915	5hmC_reg89560
chr2	163313751	163313900	150	*	3	0	3	1.21468e-14	1.45475e-14	down	497998	-4.52855	163313775	-4.52855	5hmC_reg89561
chr2	163318251	163318600	350	*	7	0	7	5.00581e-17	1.0796e-16	down	498004	-4.63752	163318425	-4.63752	5hmC_reg89562
chr2	163320051	163320550	500	*	9	0	9	7.00814e-14	7.76224e-14	down	498016	-4.51806	163320525	-4.51806	5hmC_reg89563
chr2	163322801	163322950	150	*	3	0	3	3.56819e-14	4.05785e-14	down	498019	-4.42232	163322925	-4.42232	5hmC_reg89564
chr2	163328001	163328150	150	*	3	0	3	1.3208e-17	3.7348e-17	down	498021	-4.72178	163328125	-4.81199	5hmC_reg89565
chr2	163340551	163340900	350	*	7	0	7	4.58171e-13	4.81993e-13	down	498027	-4.1045	163340775	-4.1045	5hmC_reg89566
chr2	163361201	163361400	200	*	4	0	4	1.42418e-15	1.98309e-15	down	498031	-4.59085	163361275	-4.59085	5hmC_reg89567
chr2	163361951	163362100	150	*	3	0	3	5.13256e-15	6.47488e-15	down	498035	-4.4782	163362075	-4.54464	5hmC_reg89568
chr2	163364951	163365050	100	*	2	0	2	2.51666e-11	2.53635e-11	down	498037	-4.04662	163365025	-4.04699	5hmC_reg89569
chr2	163381401	163381950	550	*	11	0	11	2.39837e-17	5.94582e-17	down	498043	-4.81152	163381675	-4.82295	5hmC_reg89570
chr2	163412701	163412850	150	*	2	0	2	3.27096e-12	3.34263e-12	down	498051	-4.20301	163412825	-4.20301	5hmC_reg89571
chr2	163415601	163416150	550	*	11	0	11	1.15087e-19	1.72122e-18	down	498053	-5.31245	163415775	-5.27017	5hmC_reg89572
chr2	163417351	163417400	50	*	1	0	1	4.51837e-19	3.68506e-18	down	498063	-5.14857	163417375	-5.14857	5hmC_reg89573
chr2	163423351	163423500	150	*	3	0	3	5.3811e-14	6.01869e-14	down	498066	-4.37257	163423475	-4.37257	5hmC_reg89574
chr2	163423951	163424050	100	*	2	0	2	1.06565e-14	1.28536e-14	down	498067	-4.562	163423975	-4.562	5hmC_reg89575
chr2	163424351	163425200	850	*	15	0	15	2.08609e-17	5.33089e-17	down	498069	-5.04213	163424375	-5.04213	5hmC_reg89576
chr2	163430251	163430700	450	*	9	0	9	1.45518e-17	4.02923e-17	down	498089	-4.68273	163430525	-4.68273	5hmC_reg89577
chr2	163430951	163431950	1000	*	20	0	20	7.11378e-17	1.44283e-16	down	498108	-4.56304	163430975	-4.838	5hmC_reg89578
chr2	163432951	163433150	200	*	4	0	4	9.66661e-21	6.03692e-19	down	498115	-5.2898	163433075	-5.2898	5hmC_reg89579
chr2	163440351	163440500	150	*	3	0	3	2.48582e-18	1.10277e-17	down	498119	-5.14168	163440425	-5.08155	5hmC_reg89580
chr2	163442351	163442750	400	*	8	0	8	1.24659e-16	2.3144e-16	down	498124	-4.66548	163442575	-4.66548	5hmC_reg89581
chr2	163443001	163443200	200	*	4	0	4	2.73738e-18	1.17973e-17	down	498131	-5.04806	163443175	-5.04806	5hmC_reg89582
chr2	163451501	163451750	250	*	5	0	5	1.92644e-16	3.35775e-16	down	498135	-4.78966	163451675	-4.78966	5hmC_reg89583
chr2	163458751	163458800	50	*	1	0	1	1.10902e-15	1.57958e-15	down	498137	-4.72816	163458775	-4.72816	5hmC_reg89584
chr2	163459051	163459200	150	*	3	0	3	2.13178e-13	2.28275e-13	down	498138	-4.39219	163459075	-4.39219	5hmC_reg89585
chr2	163463001	163463350	350	*	6	0	6	2.84655e-16	4.711e-16	down	498142	-4.71663	163463075	-4.71663	5hmC_reg89586
chr2	163464451	163464850	400	*	8	0	8	1.23851e-16	2.30125e-16	down	498150	-4.63579	163464725	-4.84092	5hmC_reg89587
chr2	163466851	163467200	350	*	7	0	7	1.06549e-15	1.52371e-15	down	498155	-4.76554	163466975	-4.54044	5hmC_reg89588
chr2	163467851	163468000	150	*	3	0	3	2.63894e-18	1.14967e-17	down	498164	-5.03714	163467975	-5.03714	5hmC_reg89589
chr2	163469251	163469500	250	*	5	0	5	1.26054e-16	2.33611e-16	down	498168	-4.76414	163469475	-4.77408	5hmC_reg89590
chr2	163471301	163471550	250	*	5	0	5	1.08376e-15	1.54701e-15	down	498173	-4.62967	163471375	-4.57031	5hmC_reg89591
chr2	163533501	163533700	200	*	4	0	4	8.65471e-15	1.05631e-14	down	498177	-4.56772	163533625	-4.56772	5hmC_reg89592
chr2	163535351	163535700	350	*	7	0	7	2.23118e-18	1.0234e-17	down	498183	-4.73474	163535525	-4.82075	5hmC_reg89593
chr2	163555651	163555700	50	*	1	0	1	1.91499e-13	2.05683e-13	down	498186	-4.37623	163555675	-4.37623	5hmC_reg89594
chr2	163566151	163566200	50	*	1	0	1	5.52287e-13	5.78889e-13	down	498187	-4.30864	163566175	-4.30864	5hmC_reg89595
chr2	163575551	163575800	250	*	5	0	5	7.06558e-18	2.32998e-17	down	498191	-4.86664	163575725	-4.86664	5hmC_reg89596
chr2	163586651	163586750	100	*	2	0	2	1.82496e-15	2.48921e-15	down	498194	-4.70945	163586725	-4.70945	5hmC_reg89597
chr2	163587051	163587600	550	*	11	0	11	8.56629e-18	2.69322e-17	down	498204	-4.79568	163587525	-4.79568	5hmC_reg89598
chr2	163607101	163607250	150	*	3	0	3	1.46128e-10	1.46552e-10	down	498208	-3.97324	163607175	-3.88303	5hmC_reg89599
chr2	163620551	163620700	150	*	3	0	3	1.55689e-16	2.79615e-16	down	498210	-4.76163	163620575	-4.84671	5hmC_reg89600
chr2	163627101	163627200	100	*	2	0	2	1.31259e-14	1.56538e-14	down	498212	-4.61956	163627125	-4.61956	5hmC_reg89601
chr2	163632801	163632950	150	*	3	0	3	2.40777e-18	1.07852e-17	down	498215	-5.02585	163632875	-5.02585	5hmC_reg89602
chr2	163633151	163633200	50	*	1	0	1	2.04596e-17	5.25083e-17	down	498217	-4.92254	163633175	-4.92254	5hmC_reg89603
chr2	163636801	163637050	250	*	5	0	5	1.91984e-17	4.99146e-17	down	498219	-4.74286	163636875	-4.74286	5hmC_reg89604
chr2	163637251	163637300	50	*	1	0	1	5.66182e-14	6.32007e-14	down	498223	-4.41662	163637275	-4.41662	5hmC_reg89605
chr2	163639701	163640250	550	*	11	0	11	4.95304e-18	1.79667e-17	down	498228	-4.80912	163639925	-4.80912	5hmC_reg89606
chr2	163640851	163641800	950	*	19	0	19	4.96997e-17	1.0734e-16	down	498236	-4.74639	163640875	-4.79284	5hmC_reg89607
chr2	163642001	163642150	150	*	3	0	3	1.61714e-19	2.06873e-18	down	498255	-5.22714	163642075	-5.22714	5hmC_reg89608
chr2	163642951	163643600	650	*	13	0	13	2.20065e-16	3.76398e-16	down	498267	-4.78531	163643475	-4.78531	5hmC_reg89609
chr2	163659501	163659800	300	*	6	0	6	1.70809e-14	2.00971e-14	down	498270	-4.45794	163659525	-4.45794	5hmC_reg89610
chr2	163661151	163661250	100	*	2	0	2	2.88367e-12	2.95077e-12	down	498277	-4.15841	163661175	-4.22402	5hmC_reg89611
chr2	163661701	163662300	600	*	12	0	12	6.83622e-17	1.39526e-16	down	498289	-4.97218	163662225	-4.97268	5hmC_reg89612
chr2	163666801	163667100	300	*	6	0	6	5.27384e-21	5.00435e-19	down	498293	-5.15564	163666925	-5.17197	5hmC_reg89613
chr2	163667701	163667850	150	*	3	0	3	1.28287e-15	1.80333e-15	down	498297	-4.44545	163667775	-4.44545	5hmC_reg89614
chr2	163670851	163671350	500	*	7	0	7	1.32696e-17	3.74819e-17	down	498301	-4.80972	163671225	-5.07024	5hmC_reg89615
chr2	163671751	163671800	50	*	1	0	1	2.87277e-13	3.05347e-13	down	498306	-4.31511	163671775	-4.31511	5hmC_reg89616
chr2	163674051	163674200	150	*	3	0	3	3.72938e-16	5.96543e-16	down	498309	-4.65731	163674175	-4.65731	5hmC_reg89617
chr2	163674501	163674800	300	*	6	0	6	1.28268e-13	1.39295e-13	down	498311	-4.35363	163674575	-4.35363	5hmC_reg89618
chr2	163675651	163675950	300	*	6	0	6	4.20246e-19	3.52731e-18	down	498318	-4.9653	163675775	-4.9653	5hmC_reg89619
chr2	163676351	163676450	100	*	2	0	2	1.12844e-15	1.60485e-15	down	498323	-4.65813	163676425	-4.65813	5hmC_reg89620
chr2	163677051	163677150	100	*	2	0	2	2.30946e-17	5.77137e-17	down	498325	-5.00564	163677125	-5.00564	5hmC_reg89621
chr2	163681751	163681900	150	*	3	0	3	1.65963e-18	8.40363e-18	down	498327	-5.12412	163681825	-5.12412	5hmC_reg89622
chr2	163684701	163684850	150	*	3	0	3	1.36057e-15	1.90194e-15	down	498330	-4.57377	163684825	-4.57159	5hmC_reg89623
chr2	163685051	163685250	200	*	4	0	4	2.43727e-14	2.81776e-14	down	498332	-4.51356	163685075	-4.51356	5hmC_reg89624
chr2	163685701	163686350	650	*	13	0	13	1.25081e-16	2.32108e-16	down	498344	-4.63203	163685725	-4.88757	5hmC_reg89625
chr2	163687451	163687550	100	*	2	0	2	1.24922e-18	6.97034e-18	down	498350	-5.08912	163687525	-5.08912	5hmC_reg89626
chr2	163689601	163689700	100	*	2	0	2	2.38323e-17	5.91648e-17	down	498351	-4.9477	163689675	-4.91299	5hmC_reg89627
chr2	163691451	163691500	50	*	1	0	1	5.47707e-13	5.74195e-13	down	498353	-4.30985	163691475	-4.30985	5hmC_reg89628
chr2	163692301	163692450	150	*	3	0	3	2.32777e-17	5.80682e-17	down	498354	-4.98762	163692325	-4.98762	5hmC_reg89629
chr2	163693551	163693900	350	*	7	0	7	1.25142e-16	2.3221e-16	down	498360	-4.54589	163693725	-4.54589	5hmC_reg89630
chr2	163696301	163696450	150	*	3	0	3	1.44402e-18	7.66701e-18	down	498365	-5.14273	163696375	-5.14273	5hmC_reg89631
chr2	163699001	163699800	800	*	14	0	14	5.87634e-20	1.24499e-18	down	498378	-4.98863	163699725	-5.12154	5hmC_reg89632
chr2	163702501	163703250	750	*	14	0	14	4.08344e-18	1.56124e-17	down	498389	-5.06211	163703225	-5.06779	5hmC_reg89633
chr2	163705951	163706150	200	*	4	0	4	2.53538e-16	4.25922e-16	down	498398	-4.6523	163706125	-4.6523	5hmC_reg89634
chr2	163708451	163708750	300	*	6	0	6	7.17043e-18	2.35567e-17	down	498403	-4.96913	163708675	-4.96913	5hmC_reg89635
chr2	163710451	163710700	250	*	5	0	5	5.36843e-14	6.00499e-14	down	498405	-4.50552	163710675	-4.43434	5hmC_reg89636
chr2	163712551	163712800	250	*	5	0	5	4.13434e-14	4.67197e-14	down	498413	-4.34532	163712675	-4.37647	5hmC_reg89637
chr2	163713001	163713100	100	*	2	0	2	2.75068e-16	4.57246e-16	down	498416	-4.83448	163713075	-4.83448	5hmC_reg89638
chr2	163718801	163719350	550	*	11	0	11	2.55115e-13	2.71943e-13	down	498426	-4.34156	163719275	-4.34156	5hmC_reg89639
chr2	163721151	163721200	50	*	1	0	1	1.1543e-12	1.19519e-12	down	498428	-4.24388	163721175	-4.24388	5hmC_reg89640
chr2	163723101	163723300	200	*	4	0	4	8.03297e-21	5.72331e-19	down	498430	-5.22888	163723175	-5.22888	5hmC_reg89641
chr2	163725301	163725450	150	*	2	0	2	4.97057e-16	7.68724e-16	down	498434	-4.71375	163725325	-4.77763	5hmC_reg89642
chr2	163732101	163732300	200	*	4	0	4	7.80855e-14	8.61722e-14	down	498436	-4.47365	163732175	-4.47365	5hmC_reg89643
chr2	163733501	163733700	200	*	4	0	4	6.91e-17	1.4082e-16	down	498441	-4.75457	163733575	-4.79382	5hmC_reg89644
chr2	163749051	163749300	250	*	5	0	5	2.14407e-17	5.44711e-17	down	498445	-4.62827	163749175	-4.62827	5hmC_reg89645
chr2	163755901	163756050	150	*	3	0	3	2.8254e-17	6.77893e-17	down	498449	-4.99657	163755975	-4.99657	5hmC_reg89646
chr2	163763401	163763750	350	*	7	0	7	4.45864e-17	9.82075e-17	down	498454	-4.47054	163763625	-4.60703	5hmC_reg89647
chr2	163764101	163764700	600	*	12	0	12	1.97244e-16	3.42627e-16	down	498467	-4.67189	163764425	-4.58552	5hmC_reg89648
chr2	163765051	163765400	350	*	7	0	7	7.56321e-15	9.30638e-15	down	498472	-4.44866	163765225	-4.39822	5hmC_reg89649
chr2	163779251	163779600	350	*	7	0	7	5.35863e-18	1.9031e-17	down	498480	-4.62947	163779475	-4.65654	5hmC_reg89650
chr2	163820901	163820950	50	*	1	0	1	2.2973e-15	3.07596e-15	down	498484	-4.67314	163820925	-4.67314	5hmC_reg89651
chr2	163838551	163838750	200	*	4	0	4	5.12581e-20	1.16506e-18	down	498487	-5.26779	163838675	-5.26779	5hmC_reg89652
chr2	163842401	163842750	350	*	7	0	7	4.2384e-18	1.60432e-17	down	498492	-4.7715	163842575	-4.7715	5hmC_reg89653
chr2	163852101	163852300	200	*	4	0	4	4.00846e-18	1.54127e-17	down	498497	-4.85629	163852125	-4.9895	5hmC_reg89654
chr2	163871801	163871900	100	*	2	0	2	2.63718e-17	6.41275e-17	down	498501	-4.80488	163871875	-4.80488	5hmC_reg89655
chr2	163873351	163873400	50	*	1	0	1	4.81094e-14	5.40425e-14	down	498502	-4.43705	163873375	-4.43705	5hmC_reg89656
chr2	163877301	163877350	50	*	1	0	1	4.57945e-15	5.82196e-15	down	498503	-4.54186	163877325	-4.54186	5hmC_reg89657
chr2	163881201	163881250	50	*	1	0	1	7.81637e-16	1.15227e-15	down	498504	-4.6871	163881225	-4.6871	5hmC_reg89658
chr2	163893301	163893400	100	*	2	0	2	9.49112e-20	1.56805e-18	down	498505	-5.25951	163893375	-5.21792	5hmC_reg89659
chr2	163900251	163900500	250	*	5	0	5	4.34247e-15	5.5421e-15	down	498507	-4.67967	163900275	-4.67967	5hmC_reg89660
chr2	163903551	163903700	150	*	3	0	3	7.38039e-17	1.4884e-16	down	498512	-4.87169	163903575	-4.87169	5hmC_reg89661
chr2	163912051	163912300	250	*	5	0	5	1.89684e-11	1.91419e-11	down	498516	-3.90792	163912225	-4.01049	5hmC_reg89662
chr2	163937501	163937700	200	*	4	0	4	3.48371e-13	3.68652e-13	down	498521	-4.2476	163937575	-4.2476	5hmC_reg89663
chr2	163940001	163940400	400	*	8	0	8	1.02188e-17	3.0717e-17	down	498526	-4.77978	163940175	-4.7249	5hmC_reg89664
chr2	163942801	163943050	250	*	5	0	5	1.20727e-19	1.7642e-18	down	498535	-5.00994	163942975	-5.00994	5hmC_reg89665
chr2	163943401	163943550	150	*	3	0	3	2.81773e-16	4.66909e-16	down	498538	-4.62584	163943475	-4.62584	5hmC_reg89666
chr2	163944551	163944950	400	*	8	0	8	4.57922e-19	3.71608e-18	down	498541	-5.21132	163944625	-5.21132	5hmC_reg89667
chr2	163996251	163996550	300	*	6	0	6	8.33598e-19	5.38085e-18	down	498551	-4.972	163996475	-4.96527	5hmC_reg89668
chr2	163997701	163998150	450	*	9	0	9	1.71127e-18	8.56911e-18	down	498554	-5.23141	163997725	-5.23141	5hmC_reg89669
chr2	163998601	163999250	650	*	13	0	13	1.58797e-18	8.15752e-18	down	498573	-4.90737	163998675	-4.79409	5hmC_reg89670
chr2	163999701	164000000	300	*	6	0	6	1.33374e-19	1.86637e-18	down	498579	-4.93299	163999775	-4.9997	5hmC_reg89671
chr2	164001351	164002050	700	*	13	0	13	3.50299e-18	1.40032e-17	down	498592	-4.82156	164001925	-4.82156	5hmC_reg89672
chr2	164002251	164002700	450	*	9	0	9	1.29296e-20	6.72426e-19	down	498597	-5.19063	164002375	-5.19063	5hmC_reg89673
chr2	164003151	164003700	550	*	11	0	11	9.37226e-17	1.81877e-16	down	498607	-4.69991	164003575	-4.71771	5hmC_reg89674
chr2	164004551	164004700	150	*	3	0	3	5.06435e-17	1.08978e-16	down	498616	-4.80846	164004625	-4.80846	5hmC_reg89675
chr2	164006951	164007100	150	*	3	0	3	4.87928e-14	5.47802e-14	down	498619	-4.42816	164007025	-4.42816	5hmC_reg89676
chr2	164007851	164007900	50	*	1	0	1	1.12031e-14	1.34746e-14	down	498621	-4.54605	164007875	-4.54605	5hmC_reg89677
chr2	164008451	164008750	300	*	6	0	6	1.60446e-15	2.21217e-15	down	498622	-4.64992	164008475	-4.64992	5hmC_reg89678
chr2	164009051	164009400	350	*	7	0	7	2.10131e-18	9.84186e-18	down	498629	-4.93952	164009125	-4.93952	5hmC_reg89679
chr2	164010501	164010950	450	*	9	0	9	2.89759e-19	2.85035e-18	down	498640	-4.9067	164010575	-5.05726	5hmC_reg89680
chr2	164011601	164012050	450	*	9	0	9	9.49304e-17	1.8387e-16	down	498645	-4.53894	164011725	-4.46183	5hmC_reg89681
chr2	164015401	164015550	150	*	3	0	3	4.62874e-13	4.86839e-13	down	498653	-4.27414	164015475	-4.27251	5hmC_reg89682
chr2	164016101	164016300	200	*	4	0	4	2.12309e-17	5.40604e-17	down	498658	-4.81399	164016225	-4.81399	5hmC_reg89683
chr2	164018951	164019050	100	*	2	0	2	4.69359e-15	5.95714e-15	down	498660	-4.5916	164018975	-4.5916	5hmC_reg89684
chr2	164028951	164029000	50	*	1	0	1	1.35119e-14	1.60881e-14	down	498662	-4.56379	164028975	-4.56379	5hmC_reg89685
chr2	164035951	164036050	100	*	2	0	2	4.82241e-18	1.76142e-17	down	498663	-4.97612	164036025	-5.04191	5hmC_reg89686
chr2	164036451	164036550	100	*	2	0	2	7.67194e-16	1.13316e-15	down	498665	-4.78224	164036475	-4.78224	5hmC_reg89687
chr2	164059401	164059550	150	*	3	0	3	3.77362e-14	4.28081e-14	down	498668	-4.38414	164059475	-4.38414	5hmC_reg89688
chr2	164067351	164067550	200	*	4	0	4	1.04887e-12	1.08774e-12	down	498672	-4.18214	164067475	-4.18214	5hmC_reg89689
chr2	164069251	164069650	400	*	8	0	8	1.30891e-16	2.41228e-16	down	498675	-4.80903	164069325	-4.80903	5hmC_reg89690
chr2	164071501	164071800	300	*	6	0	6	7.585e-20	1.4082e-18	down	498685	-5.09302	164071675	-5.09302	5hmC_reg89691
chr2	164077301	164077350	50	*	1	0	1	2.82443e-17	6.77734e-17	down	498688	-4.92427	164077325	-4.92427	5hmC_reg89692
chr2	164126601	164126900	300	*	6	0	6	6.37719e-18	2.15834e-17	down	498691	-4.80799	164126775	-4.87519	5hmC_reg89693
chr2	164134601	164134800	200	*	4	0	4	1.13231e-15	1.60987e-15	down	498698	-4.69543	164134725	-4.64857	5hmC_reg89694
chr2	164137901	164138250	350	*	7	0	7	3.21752e-19	3.02627e-18	down	498702	-5.00962	164138075	-5.00962	5hmC_reg89695
chr2	164142151	164142350	200	*	4	0	4	8.42556e-17	1.66266e-16	down	498709	-4.90935	164142275	-4.6772	5hmC_reg89696
chr2	164142951	164143100	150	*	3	0	3	2.02193e-17	5.20282e-17	down	498710	-4.89656	164142975	-4.89656	5hmC_reg89697
chr2	164144701	164145100	400	*	8	0	8	3.06687e-19	2.94354e-18	down	498716	-5.10474	164144825	-5.16339	5hmC_reg89698
chr2	164146451	164146600	150	*	3	0	3	8.64018e-15	1.05463e-14	down	498722	-4.48186	164146475	-4.55419	5hmC_reg89699
chr2	164150501	164150800	300	*	6	0	6	1.86498e-14	2.18486e-14	down	498729	-4.59326	164150775	-4.59326	5hmC_reg89700
chr2	164175601	164175900	300	*	6	0	6	4.5909e-18	1.6988e-17	down	498732	-4.89216	164175725	-4.89216	5hmC_reg89701
chr2	164179951	164180100	150	*	3	0	3	7.89545e-17	1.5752e-16	down	498736	-4.82933	164179975	-4.82933	5hmC_reg89702
chr2	164181751	164181950	200	*	4	0	4	7.51511e-17	1.51116e-16	down	498741	-4.87957	164181875	-4.87957	5hmC_reg89703
chr2	164183001	164183150	150	*	3	0	3	2.34675e-16	3.98143e-16	down	498745	-4.84933	164183075	-4.72824	5hmC_reg89704
chr2	164276151	164276250	100	*	2	0	2	3.57471e-16	5.74802e-16	down	498747	-4.70017	164276225	-4.70017	5hmC_reg89705
chr2	164350751	164351150	400	*	8	0	8	2.76647e-16	4.59483e-16	down	498750	-4.80439	164350875	-4.80439	5hmC_reg89706
chr2	164359951	164360250	300	*	6	0	6	5.31416e-19	4.07656e-18	down	498759	-5.0375	164360175	-5.10963	5hmC_reg89707
chr2	164388751	164388800	50	*	1	0	1	1.98337e-18	9.45771e-18	down	498762	-5.11878	164388775	-5.11878	5hmC_reg89708
chr2	164395801	164395850	50	*	1	0	1	3.7869e-17	8.59139e-17	down	498763	-4.93925	164395825	-4.93925	5hmC_reg89709
chr2	164422051	164422700	650	*	11	0	11	1.63962e-19	2.08195e-18	down	498768	-4.84383	164422175	-4.89794	5hmC_reg89710
chr2	164422951	164423750	800	*	16	0	16	1.60161e-17	4.33983e-17	down	498782	-4.71344	164423275	-4.78315	5hmC_reg89711
chr2	164424651	164424950	300	*	6	0	6	3.0197e-16	4.95841e-16	down	498796	-4.70431	164424925	-4.70431	5hmC_reg89712
chr2	164425451	164425500	50	*	1	0	1	1.29096e-17	3.6693e-17	down	498797	-4.92433	164425475	-4.92433	5hmC_reg89713
chr2	164426001	164426200	200	*	4	0	4	4.87618e-16	7.55685e-16	down	498799	-4.57362	164426075	-4.57362	5hmC_reg89714
chr2	164426601	164426850	250	*	5	0	5	2.9273e-16	4.82707e-16	down	498804	-4.46796	164426675	-4.43934	5hmC_reg89715
chr2	164427401	164428500	1100	*	19	0	19	2.84552e-18	1.21122e-17	down	498818	-4.66071	164427925	-4.6636	5hmC_reg89716
chr2	164429501	164430100	600	*	12	0	12	5.45165e-17	1.15736e-16	down	498835	-4.58551	164429825	-4.69513	5hmC_reg89717
chr2	164430451	164430500	50	*	1	0	1	9.31368e-14	1.02161e-13	down	498838	-4.43146	164430475	-4.43146	5hmC_reg89718
chr2	164430701	164430750	50	*	1	0	1	1.76555e-16	3.11358e-16	down	498839	-4.79856	164430725	-4.79856	5hmC_reg89719
chr2	164431951	164432300	350	*	7	0	7	4.33832e-17	9.60727e-17	down	498843	-4.67909	164432175	-4.73136	5hmC_reg89720
chr2	164432901	164433600	700	*	14	0	14	2.39663e-19	2.56155e-18	down	498859	-5.10924	164433475	-5.04309	5hmC_reg89721
chr2	164434451	164434650	200	*	4	0	4	4.08504e-19	3.46395e-18	down	498862	-5.06699	164434625	-5.18455	5hmC_reg89722
chr2	164437501	164438050	550	*	11	0	11	1.43574e-17	3.98689e-17	down	498869	-4.62181	164437675	-4.63813	5hmC_reg89723
chr2	164438251	164438850	600	*	11	0	11	3.94944e-18	1.52397e-17	down	498885	-5.01992	164438825	-5.14606	5hmC_reg89724
chr2	164439251	164439500	250	*	5	0	5	2.90329e-19	2.85235e-18	down	498891	-4.96427	164439375	-4.89962	5hmC_reg89725
chr2	164440051	164440950	900	*	18	0	18	5.69385e-20	1.22772e-18	down	498895	-5.17287	164440275	-5.23664	5hmC_reg89726
chr2	164441551	164441700	150	*	3	0	3	6.72031e-15	8.33228e-15	down	498911	-4.46307	164441625	-4.46307	5hmC_reg89727
chr2	164463151	164463700	550	*	11	0	11	2.072e-18	9.74982e-18	down	498918	-4.7924	164463375	-4.92282	5hmC_reg89728
chr2	164464051	164464550	500	*	9	0	9	1.87488e-18	9.10302e-18	down	498927	-5.22657	164464225	-5.22657	5hmC_reg89729
chr2	164466501	164466900	400	*	8	0	8	1.91373e-19	2.25758e-18	down	498936	-4.83589	164466725	-4.9258	5hmC_reg89730
chr2	164468201	164468300	100	*	2	0	2	6.51261e-17	1.3403e-16	down	498942	-4.80652	164468275	-4.80652	5hmC_reg89731
chr2	164476051	164476100	50	*	1	0	1	8.14087e-19	5.29997e-18	down	498943	-5.10768	164476075	-5.10768	5hmC_reg89732
chr2	164477901	164478150	250	*	5	0	5	2.20916e-18	1.01658e-17	down	498946	-4.82907	164478075	-4.91713	5hmC_reg89733
chr2	164480401	164480700	300	*	6	0	6	6.02442e-20	1.25914e-18	down	498950	-5.04515	164480425	-5.27385	5hmC_reg89734
chr2	164484801	164485300	500	*	10	0	10	1.3916e-18	7.48001e-18	down	498958	-5.27303	164484975	-5.27303	5hmC_reg89735
chr2	164487751	164488550	800	*	16	0	16	3.44359e-19	3.14509e-18	down	498976	-4.84926	164488425	-5.05595	5hmC_reg89736
chr2	164506551	164506700	150	*	3	0	3	4.29569e-18	1.62008e-17	down	498981	-4.98619	164506625	-5.02294	5hmC_reg89737
chr2	164507951	164508300	350	*	7	0	7	2.3179e-15	3.10091e-15	down	498986	-4.30674	164508025	-4.39991	5hmC_reg89738
chr2	164508551	164508900	350	*	7	0	7	6.99713e-17	1.4231e-16	down	498997	-4.9566	164508625	-4.95718	5hmC_reg89739
chr2	164509801	164510600	800	*	16	0	16	2.19757e-17	5.5518e-17	down	499010	-4.8121	164510225	-4.77056	5hmC_reg89740
chr2	164512851	164512950	100	*	2	0	2	3.96963e-16	6.30107e-16	down	499014	-4.67029	164512925	-4.69033	5hmC_reg89741
chr2	164513401	164514900	1500	*	30	0	30	9.57564e-20	1.57482e-18	down	499024	-5.33714	164513775	-5.29379	5hmC_reg89742
chr2	164515451	164515800	350	*	7	0	7	1.7815e-18	8.79852e-18	down	499049	-4.74101	164515625	-4.74101	5hmC_reg89743
chr2	164516201	164517150	950	*	19	0	19	2.31428e-18	1.05008e-17	down	499064	-5.12637	164516775	-5.12637	5hmC_reg89744
chr2	164523451	164523900	450	*	9	0	9	8.25654e-17	1.63462e-16	down	499073	-4.51738	164523575	-4.56019	5hmC_reg89745
chr2	164605901	164606050	150	*	3	0	3	1.45847e-16	2.64425e-16	down	499081	-4.87778	164605975	-4.80112	5hmC_reg89746
chr2	164678701	164678900	200	*	4	0	4	1.54328e-13	1.66731e-13	down	499086	-4.35158	164678825	-4.35158	5hmC_reg89747
chr2	164709801	164709850	50	*	1	0	1	2.48845e-14	2.87412e-14	down	499088	-4.48637	164709825	-4.48637	5hmC_reg89748
chr2	164734501	164734700	200	*	4	0	4	9.61195e-12	9.73824e-12	down	499092	-4.02387	164734625	-3.97945	5hmC_reg89749
chr2	164744951	164745450	500	*	10	0	10	1.56896e-18	8.08885e-18	down	499098	-4.82372	164745175	-4.86868	5hmC_reg89750
chr2	164746851	164747000	150	*	3	0	3	9.42747e-17	1.82782e-16	down	499104	-4.80865	164746925	-4.80865	5hmC_reg89751
chr2	164748901	164749050	150	*	3	0	3	7.3036e-14	8.07879e-14	down	499107	-4.4958	164748975	-4.4958	5hmC_reg89752
chr2	164750401	164750650	250	*	5	0	5	1.49047e-18	7.82791e-18	down	499112	-4.88663	164750475	-4.94445	5hmC_reg89753
chr2	164761051	164761150	100	*	2	0	2	5.22067e-16	8.03289e-16	down	499115	-4.82938	164761125	-4.82938	5hmC_reg89754
chr2	164778851	164779150	300	*	6	0	6	4.46606e-15	5.68737e-15	down	499117	-4.50745	164778925	-4.50745	5hmC_reg89755
chr2	164784751	164784850	100	*	2	0	2	2.12093e-15	2.85767e-15	down	499123	-4.6069	164784775	-4.6403	5hmC_reg89756
chr2	164786801	164787450	650	*	13	0	13	8.12432e-19	5.29248e-18	down	499133	-5.27875	164787275	-5.27875	5hmC_reg89757
chr2	164788651	164788950	300	*	6	0	6	2.70167e-16	4.50252e-16	down	499139	-4.58531	164788775	-4.58531	5hmC_reg89758
chr2	164789201	164789300	100	*	2	0	2	3.89396e-11	3.91713e-11	down	499143	-4.02347	164789275	-4.07184	5hmC_reg89759
chr2	164790801	164791150	350	*	7	0	7	1.13589e-17	3.32544e-17	down	499148	-4.67148	164791075	-4.7769	5hmC_reg89760
chr2	164791901	164792250	350	*	7	0	7	3.57331e-19	3.21364e-18	down	499156	-4.98446	164792075	-4.94345	5hmC_reg89761
chr2	164793001	164793250	250	*	5	0	5	8.06349e-15	9.88358e-15	down	499162	-4.36888	164793125	-4.39939	5hmC_reg89762
chr2	164793501	164793700	200	*	4	0	4	1.34944e-14	1.60687e-14	down	499165	-4.36703	164793525	-4.48253	5hmC_reg89763
chr2	164798601	164798850	250	*	4	0	4	2.06408e-14	2.40593e-14	down	499171	-4.45394	164798825	-4.45394	5hmC_reg89764
chr2	164800351	164800500	150	*	3	0	3	2.50208e-15	3.32794e-15	down	499174	-4.64462	164800475	-4.64462	5hmC_reg89765
chr2	164803051	164803250	200	*	4	0	4	1.21667e-15	1.7185e-15	down	499178	-4.69199	164803125	-4.69343	5hmC_reg89766
chr2	164806101	164806250	150	*	3	0	3	1.47086e-14	1.7436e-14	down	499181	-4.5754	164806225	-4.5754	5hmC_reg89767
chr2	164806601	164807000	400	*	8	0	8	2.72097e-20	8.90167e-19	down	499185	-4.94042	164806675	-5.1149	5hmC_reg89768
chr2	164826451	164826550	100	*	2	0	2	5.78906e-13	6.06339e-13	down	499191	-4.26284	164826475	-4.27865	5hmC_reg89769
chr2	164832401	164832650	250	*	5	0	5	1.64152e-17	4.42178e-17	down	499195	-4.82041	164832525	-4.8857	5hmC_reg89770
chr2	164845601	164845800	200	*	4	0	4	8.24907e-15	1.00973e-14	down	499198	-4.36801	164845675	-4.36801	5hmC_reg89771
chr2	164846801	164847000	200	*	4	0	4	1.32025e-13	1.43244e-13	down	499203	-4.37701	164846925	-4.37701	5hmC_reg89772
chr2	164849151	164849200	50	*	1	0	1	1.01763e-13	1.11292e-13	down	499205	-4.37952	164849175	-4.37952	5hmC_reg89773
chr2	164861651	164861750	100	*	2	0	2	4.84561e-15	6.13848e-15	down	499206	-4.55006	164861675	-4.55006	5hmC_reg89774
chr2	164868701	164868850	150	*	3	0	3	1.27545e-16	2.35977e-16	down	499210	-4.808	164868825	-4.808	5hmC_reg89775
chr2	164880651	164881350	700	*	14	0	14	1.31125e-20	6.75398e-19	down	499220	-5.23411	164880825	-5.28285	5hmC_reg89776
chr2	164881651	164881750	100	*	2	0	2	1.91178e-16	3.33525e-16	down	499225	-4.84813	164881675	-4.84813	5hmC_reg89777
chr2	164882801	164884550	1750	*	32	0	32	6.20254e-17	1.28684e-16	down	499258	-4.85014	164884475	-4.7149	5hmC_reg89778
chr2	164884851	164885000	150	*	3	0	3	4.9919e-13	5.24242e-13	down	499259	-4.27319	164884875	-4.27319	5hmC_reg89779
chr2	164886701	164886950	250	*	5	0	5	1.20143e-16	2.2429e-16	down	499265	-4.79356	164886875	-4.79356	5hmC_reg89780
chr2	164889051	164889500	450	*	9	0	9	3.60017e-15	4.65856e-15	down	499269	-4.39228	164889225	-4.32458	5hmC_reg89781
chr2	164890651	164891300	650	*	13	0	13	1.32298e-15	1.85408e-15	down	499285	-4.73732	164891225	-4.8211	5hmC_reg89782
chr2	164892151	164892500	350	*	7	0	7	5.1041e-16	7.87243e-16	down	499293	-4.46286	164892325	-4.43168	5hmC_reg89783
chr2	164892951	164893400	450	*	9	0	9	2.13837e-16	3.67265e-16	down	499298	-4.63202	164893075	-4.63202	5hmC_reg89784
chr2	164896001	164896250	250	*	5	0	5	2.70542e-17	6.54601e-17	down	499306	-4.78445	164896075	-4.78445	5hmC_reg89785
chr2	164897151	164897200	50	*	1	0	1	1.50221e-19	1.98255e-18	down	499310	-5.2116	164897175	-5.2116	5hmC_reg89786
chr2	164899201	164899350	150	*	3	0	3	2.31236e-14	2.68022e-14	down	499312	-4.44692	164899275	-4.44692	5hmC_reg89787
chr2	164905101	164905300	200	*	4	0	4	5.84679e-17	1.22682e-16	down	499317	-4.8357	164905175	-4.76683	5hmC_reg89788
chr2	164910251	164910450	200	*	4	0	4	2.55989e-15	3.39903e-15	down	499321	-4.54628	164910425	-4.54628	5hmC_reg89789
chr2	164912501	164912800	300	*	6	0	6	7.38341e-17	1.48887e-16	down	499324	-4.51515	164912625	-4.51515	5hmC_reg89790
chr2	164916651	164917050	400	*	8	0	8	1.53931e-16	2.76928e-16	down	499330	-4.46408	164916825	-4.48448	5hmC_reg89791
chr2	164917501	164917700	200	*	4	0	4	1.86947e-12	1.92293e-12	down	499339	-4.3292	164917675	-4.3292	5hmC_reg89792
chr2	164918101	164918600	500	*	10	0	10	6.43922e-17	1.32814e-16	down	499349	-4.86854	164918525	-4.90327	5hmC_reg89793
chr2	164925701	164925850	150	*	3	0	3	1.05247e-16	2.00595e-16	down	499351	-4.7297	164925775	-4.7297	5hmC_reg89794
chr2	164927901	164928050	150	*	3	0	3	6.83765e-16	1.02214e-15	down	499353	-4.77225	164927925	-4.77225	5hmC_reg89795
chr2	164928401	164928600	200	*	4	0	4	2.14313e-14	2.49314e-14	down	499358	-4.53044	164928525	-4.53044	5hmC_reg89796
chr2	164928801	164928850	50	*	1	0	1	1.91746e-16	3.34377e-16	down	499360	-4.83563	164928825	-4.83563	5hmC_reg89797
chr2	164933351	164933450	100	*	2	0	2	1.32602e-15	1.85784e-15	down	499361	-4.6392	164933375	-4.6392	5hmC_reg89798
chr2	164935351	164935400	50	*	1	0	1	6.10731e-16	9.23788e-16	down	499363	-4.7651	164935375	-4.7651	5hmC_reg89799
chr2	164937251	164937400	150	*	3	0	3	2.94602e-11	2.96701e-11	down	499365	-4.02466	164937325	-4.02466	5hmC_reg89800
chr2	164946351	164946450	100	*	2	0	2	6.83873e-16	1.02227e-15	down	499367	-4.56618	164946425	-4.65573	5hmC_reg89801
chr2	164962751	164963100	350	*	7	0	7	5.99164e-19	4.38335e-18	down	499374	-5.04928	164963075	-5.2324	5hmC_reg89802
chr2	164963301	164963700	400	*	8	0	8	1.12162e-20	6.40134e-19	down	499382	-5.16058	164963575	-5.06242	5hmC_reg89803
chr2	164964651	164964800	150	*	3	0	3	4.97339e-16	7.69107e-16	down	499386	-4.6992	164964725	-4.6316	5hmC_reg89804
chr2	164965851	164966250	400	*	8	0	8	4.67336e-20	1.11984e-18	down	499392	-5.06186	164966125	-5.06186	5hmC_reg89805
chr2	164972951	164973000	50	*	1	0	1	3.92209e-10	3.92898e-10	down	499395	-3.87202	164972975	-3.87202	5hmC_reg89806
chr2	164973401	164973850	450	*	9	0	9	4.79821e-17	1.04268e-16	down	499397	-4.68749	164973575	-4.39508	5hmC_reg89807
chr2	164974251	164974300	50	*	1	0	1	2.34073e-12	2.40052e-12	down	499405	-4.2239	164974275	-4.2239	5hmC_reg89808
chr2	164974851	164975350	500	*	10	0	10	3.71317e-18	1.45909e-17	down	499410	-4.75389	164975175	-4.94845	5hmC_reg89809
chr2	164975801	164976100	300	*	6	0	6	1.82957e-18	8.94913e-18	down	499420	-4.91482	164975925	-4.81542	5hmC_reg89810
chr2	164976401	164977150	750	*	15	0	15	5.60447e-18	1.96523e-17	down	499430	-4.98098	164976925	-4.85589	5hmC_reg89811
chr2	164980151	164980250	100	*	2	0	2	2.32302e-14	2.69198e-14	down	499437	-4.39646	164980175	-4.39646	5hmC_reg89812
chr2	164980601	164980800	200	*	4	0	4	3.53804e-16	5.69772e-16	down	499440	-4.69211	164980725	-4.70543	5hmC_reg89813
chr2	164982451	164983100	650	*	10	0	10	1.40474e-17	3.91843e-17	down	499445	-4.97748	164982575	-4.97748	5hmC_reg89814
chr2	164986151	164986950	800	*	16	0	16	1.71211e-16	3.03261e-16	down	499456	-4.57897	164986275	-4.68074	5hmC_reg89815
chr2	164989051	164989400	350	*	7	0	7	4.01341e-12	4.09276e-12	down	499475	-4.26965	164989375	-4.26965	5hmC_reg89816
chr2	164992451	164992500	50	*	1	0	1	6.72421e-14	7.45906e-14	down	499476	-4.43408	164992475	-4.43408	5hmC_reg89817
chr2	164993651	164994500	850	*	17	0	17	8.30377e-17	1.64235e-16	down	499486	-4.64455	164994125	-4.64455	5hmC_reg89818
chr2	164997051	164997300	250	*	5	0	5	4.33029e-15	5.5279e-15	down	499496	-4.55414	164997225	-4.55029	5hmC_reg89819
chr2	165000151	165000250	100	*	2	0	2	1.20728e-14	1.44632e-14	down	499499	-4.54061	165000225	-4.54137	5hmC_reg89820
chr2	165001951	165002250	300	*	6	0	6	4.88244e-18	1.77779e-17	down	499501	-4.90847	165001975	-4.90847	5hmC_reg89821
chr2	165002601	165002900	300	*	6	0	6	3.42262e-20	9.7781e-19	down	499510	-5.43324	165002775	-5.43324	5hmC_reg89822
chr2	165008451	165008600	150	*	3	0	3	3.63172e-18	1.43625e-17	down	499514	-4.95427	165008475	-5.07397	5hmC_reg89823
chr2	165009351	165009450	100	*	2	0	2	1.86958e-16	3.2713e-16	down	499517	-4.79504	165009375	-4.84106	5hmC_reg89824
chr2	165014501	165014600	100	*	2	0	2	4.2003e-16	6.62211e-16	down	499519	-4.63151	165014525	-4.71322	5hmC_reg89825
chr2	165015001	165015100	100	*	2	0	2	2.43021e-16	4.10445e-16	down	499521	-4.822	165015075	-4.822	5hmC_reg89826
chr2	165018151	165018400	250	*	5	0	5	2.38503e-18	1.07202e-17	down	499524	-4.91771	165018275	-4.91771	5hmC_reg89827
chr2	165018801	165019000	200	*	4	0	4	3.30448e-14	3.76894e-14	down	499528	-4.37662	165018925	-4.3777	5hmC_reg89828
chr2	165019451	165020000	550	*	11	0	11	1.12734e-17	3.30648e-17	down	499540	-4.76611	165019775	-4.8073	5hmC_reg89829
chr2	165021951	165022150	200	*	4	0	4	2.08758e-15	2.81596e-15	down	499543	-4.56881	165022075	-4.5312	5hmC_reg89830
chr2	165022551	165023050	500	*	10	0	10	1.12308e-16	2.12007e-16	down	499550	-4.36994	165022575	-4.87314	5hmC_reg89831
chr2	165024851	165025050	200	*	4	0	4	4.05689e-15	5.20455e-15	down	499558	-4.46575	165024975	-4.46575	5hmC_reg89832
chr2	165025901	165026050	150	*	3	0	3	5.71481e-18	1.994e-17	down	499562	-4.9583	165025975	-5.01502	5hmC_reg89833
chr2	165035351	165035650	300	*	6	0	6	1.30583e-16	2.4076e-16	down	499565	-4.5546	165035475	-4.5546	5hmC_reg89834
chr2	165038551	165038800	250	*	5	0	5	1.00326e-15	1.44261e-15	down	499569	-4.65817	165038575	-4.65817	5hmC_reg89835
chr2	165049601	165050150	550	*	11	0	11	7.77957e-21	5.69548e-19	down	499581	-5.14388	165050025	-5.2484	5hmC_reg89836
chr2	165050801	165051400	600	*	12	0	12	4.22567e-17	9.40229e-17	down	499588	-4.48639	165051075	-4.56809	5hmC_reg89837
chr2	165062001	165062300	300	*	6	0	6	5.9188e-17	1.23919e-16	down	499601	-4.65439	165062175	-4.68119	5hmC_reg89838
chr2	165078151	165078400	250	*	5	0	5	8.01276e-18	2.56e-17	down	499604	-4.79532	165078225	-4.79532	5hmC_reg89839
chr2	165080751	165081150	400	*	8	0	8	4.36983e-15	5.57465e-15	down	499609	-4.48133	165080825	-4.48133	5hmC_reg89840
chr2	165089451	165089800	350	*	7	0	7	1.08063e-17	3.20219e-17	down	499617	-4.84335	165089525	-4.84335	5hmC_reg89841
chr2	165093451	165094100	650	*	13	0	13	1.33056e-17	3.7564e-17	down	499628	-4.83834	165093675	-4.74926	5hmC_reg89842
chr2	165094601	165094850	250	*	5	0	5	2.29718e-17	5.74738e-17	down	499637	-4.74959	165094725	-4.8055	5hmC_reg89843
chr2	165095801	165096200	400	*	8	0	8	3.09995e-15	4.05592e-15	down	499644	-4.19786	165096025	-4.22022	5hmC_reg89844
chr2	165096801	165097250	450	*	9	0	9	4.0603e-15	5.20845e-15	down	499651	-4.55105	165096975	-4.5661	5hmC_reg89845
chr2	165097701	165097900	200	*	4	0	4	1.58194e-14	1.86821e-14	down	499660	-4.52272	165097825	-4.52272	5hmC_reg89846
chr2	165098601	165098950	350	*	7	0	7	2.8691e-16	4.74319e-16	down	499665	-4.43894	165098725	-4.46313	5hmC_reg89847
chr2	165100551	165100750	200	*	4	0	4	1.25741e-13	1.36627e-13	down	499669	-4.33013	165100625	-4.18551	5hmC_reg89848
chr2	165101801	165101900	100	*	2	0	2	2.72473e-19	2.7566e-18	down	499673	-5.20164	165101825	-5.20164	5hmC_reg89849
chr2	165105001	165105050	50	*	1	0	1	9.58025e-16	1.38414e-15	down	499675	-4.70498	165105025	-4.70498	5hmC_reg89850
chr2	165105351	165105550	200	*	4	0	4	8.56992e-18	2.69407e-17	down	499679	-4.99815	165105525	-4.99815	5hmC_reg89851
chr2	165105801	165106000	200	*	4	0	4	2.34197e-13	2.50179e-13	down	499680	-4.39843	165105975	-4.44809	5hmC_reg89852
chr2	165107701	165107800	100	*	2	0	2	2.16551e-12	2.22306e-12	down	499685	-4.24918	165107775	-4.24918	5hmC_reg89853
chr2	165113751	165115000	1250	*	25	0	25	3.09227e-17	7.29064e-17	down	499703	-4.63115	165114925	-4.86876	5hmC_reg89854
chr2	165116351	165116500	150	*	3	0	3	7.80419e-15	9.58344e-15	down	499713	-4.56353	165116425	-4.50988	5hmC_reg89855
chr2	165118101	165118400	300	*	6	0	6	4.5582e-16	7.11796e-16	down	499715	-4.71114	165118175	-4.71114	5hmC_reg89856
chr2	165121751	165121900	150	*	3	0	3	4.32597e-20	1.08146e-18	down	499721	-5.29979	165121825	-5.29979	5hmC_reg89857
chr2	165122351	165122550	200	*	4	0	4	1.7683e-16	3.11773e-16	down	499724	-4.75387	165122375	-4.82221	5hmC_reg89858
chr2	165129901	165130050	150	*	3	0	3	9.97709e-17	1.91722e-16	down	499728	-4.72855	165130025	-4.80802	5hmC_reg89859
chr2	165134101	165134800	700	*	14	0	14	8.45129e-16	1.23594e-15	down	499740	-4.48427	165134625	-4.48427	5hmC_reg89860
chr2	165135201	165135500	300	*	6	0	6	9.50056e-16	1.37363e-15	down	499746	-4.38335	165135275	-4.3699	5hmC_reg89861
chr2	165135851	165136150	300	*	6	0	6	1.36905e-16	2.50596e-16	down	499755	-4.93802	165135975	-4.56446	5hmC_reg89862
chr2	165143651	165143800	150	*	3	0	3	1.9952e-14	2.32918e-14	down	499758	-4.50046	165143775	-4.50046	5hmC_reg89863
chr2	165145951	165146200	250	*	5	0	5	4.14449e-14	4.68316e-14	down	499762	-4.45558	165146175	-4.58664	5hmC_reg89864
chr2	165150201	165150650	450	*	9	0	9	1.66763e-17	4.47787e-17	down	499771	-4.84548	165150575	-4.84548	5hmC_reg89865
chr2	165153101	165153300	200	*	4	0	4	7.66765e-17	1.53697e-16	down	499774	-4.81522	165153175	-4.81522	5hmC_reg89866
chr2	165159751	165160000	250	*	5	0	5	1.00631e-16	1.93122e-16	down	499777	-4.76569	165159775	-4.76569	5hmC_reg89867
chr2	165164101	165164500	400	*	8	0	8	5.94373e-16	9.01898e-16	down	499786	-4.39411	165164325	-4.39411	5hmC_reg89868
chr2	165173251	165173800	550	*	11	0	11	5.09259e-18	1.83343e-17	down	499795	-4.89062	165173525	-4.89062	5hmC_reg89869
chr2	165177351	165177450	100	*	2	0	2	5.04156e-14	5.65315e-14	down	499801	-4.52385	165177375	-4.52385	5hmC_reg89870
chr2	165179201	165179300	100	*	2	0	2	1.52508e-14	1.80448e-14	down	499804	-4.50741	165179225	-4.5637	5hmC_reg89871
chr2	165184501	165184700	200	*	4	0	4	5.42777e-15	6.82301e-15	down	499807	-4.43565	165184675	-4.56899	5hmC_reg89872
chr2	165189051	165189450	400	*	8	0	8	1.38485e-17	3.87601e-17	down	499813	-4.60937	165189125	-4.76715	5hmC_reg89873
chr2	165190301	165190500	200	*	4	0	4	1.60317e-12	1.65207e-12	down	499818	-4.12867	165190425	-4.16126	5hmC_reg89874
chr2	165191201	165191550	350	*	7	0	7	5.30649e-16	8.15122e-16	down	499823	-4.42596	165191325	-4.42596	5hmC_reg89875
chr2	165195301	165195450	150	*	3	0	3	2.78403e-14	3.19883e-14	down	499828	-4.57593	165195325	-4.57593	5hmC_reg89876
chr2	165196201	165197000	800	*	16	0	16	7.71429e-18	2.48818e-17	down	499836	-4.65084	165196475	-4.65084	5hmC_reg89877
chr2	165199551	165199750	200	*	4	0	4	8.16746e-14	8.99837e-14	down	499847	-4.39738	165199575	-4.39738	5hmC_reg89878
chr2	165204751	165205000	250	*	5	0	5	2.84517e-16	4.70892e-16	down	499853	-4.49658	165204875	-4.49658	5hmC_reg89879
chr2	165205601	165205700	100	*	2	0	2	1.50593e-11	1.52158e-11	down	499857	-4.03756	165205675	-4.03756	5hmC_reg89880
chr2	165207701	165207950	250	*	5	0	5	7.81233e-17	1.56119e-16	down	499860	-4.64043	165207825	-4.64043	5hmC_reg89881
chr2	165208451	165208600	150	*	3	0	3	4.92117e-15	6.22744e-15	down	499865	-4.715	165208575	-4.715	5hmC_reg89882
chr2	165210401	165210600	200	*	4	0	4	1.96694e-18	9.40416e-18	down	499867	-4.99972	165210475	-4.99972	5hmC_reg89883
chr2	165212551	165212700	150	*	3	0	3	1.17933e-12	1.22075e-12	down	499870	-4.31342	165212575	-4.31342	5hmC_reg89884
chr2	165215951	165216400	450	*	9	0	9	8.13808e-17	1.61518e-16	down	499876	-4.58338	165216125	-4.58338	5hmC_reg89885
chr2	165219001	165219350	350	*	7	0	7	3.06618e-18	1.27559e-17	down	499885	-4.88889	165219175	-4.88889	5hmC_reg89886
chr2	165219751	165219950	200	*	4	0	4	4.69024e-18	1.72568e-17	down	499890	-4.93691	165219825	-4.93691	5hmC_reg89887
chr2	165220401	165220650	250	*	5	0	5	2.94639e-15	3.87069e-15	down	499895	-4.48491	165220525	-4.48491	5hmC_reg89888
chr2	165226951	165227250	300	*	6	0	6	3.61174e-18	1.43108e-17	down	499899	-4.91711	165227025	-4.91711	5hmC_reg89889
chr2	165227801	165228350	550	*	11	0	11	2.70908e-18	1.17102e-17	down	499911	-5.16004	165228175	-5.16004	5hmC_reg89890
chr2	165229001	165229500	500	*	10	0	10	4.53416e-17	9.95637e-17	down	499923	-4.58689	165229275	-4.55327	5hmC_reg89891
chr2	165230501	165230750	250	*	5	0	5	2.10808e-13	2.25811e-13	down	499925	-4.45455	165230525	-4.45455	5hmC_reg89892
chr2	165235601	165236000	400	*	5	0	5	8.31088e-15	1.0167e-14	down	499934	-4.60173	165235975	-4.60173	5hmC_reg89893
chr2	165237151	165237250	100	*	2	0	2	9.02077e-15	1.09847e-14	down	499936	-4.51364	165237225	-4.51364	5hmC_reg89894
chr2	165247501	165247750	250	*	3	0	3	6.76534e-14	7.50293e-14	down	499939	-4.45605	165247725	-4.45605	5hmC_reg89895
chr2	165252401	165252700	300	*	6	0	6	7.63382e-17	1.53142e-16	down	499945	-4.79662	165252675	-4.79662	5hmC_reg89896
chr2	165256301	165256500	200	*	3	0	3	1.97447e-13	2.11906e-13	down	499948	-4.34589	165256325	-4.45427	5hmC_reg89897
chr2	165256951	165257150	200	*	4	0	4	4.37541e-16	6.86469e-16	down	499949	-4.73138	165256975	-4.73138	5hmC_reg89898
chr2	165258901	165259050	150	*	3	0	3	6.92579e-13	7.23141e-13	down	499954	-4.18521	165259025	-4.28081	5hmC_reg89899
chr2	165259601	165259750	150	*	3	0	3	4.5918e-16	7.16437e-16	down	499957	-4.60228	165259675	-4.60228	5hmC_reg89900
chr2	165260251	165260500	250	*	5	0	5	5.07615e-18	1.82903e-17	down	499961	-5.0994	165260375	-5.0994	5hmC_reg89901
chr2	165261851	165262300	450	*	9	0	9	4.08757e-17	9.15162e-17	down	499965	-4.83239	165261925	-4.83239	5hmC_reg89902
chr2	165263851	165264050	200	*	4	0	4	1.67705e-14	1.97513e-14	down	499974	-4.4832	165263925	-4.4832	5hmC_reg89903
chr2	165266251	165266300	50	*	1	0	1	3.81368e-13	4.02807e-13	down	499977	-4.28048	165266275	-4.28048	5hmC_reg89904
chr2	165274401	165274600	200	*	4	0	4	4.77561e-16	7.41926e-16	down	499981	-4.85549	165274575	-4.85549	5hmC_reg89905
chr2	165277201	165277300	100	*	2	0	2	4.38821e-15	5.59604e-15	down	499982	-4.60452	165277225	-4.60452	5hmC_reg89906
chr2	165277751	165278750	1000	*	16	0	16	3.54603e-19	3.19922e-18	down	499997	-5.16426	165278525	-5.17833	5hmC_reg89907
chr2	165279101	165279250	150	*	3	0	3	4.07784e-17	9.13405e-17	down	500002	-4.69858	165279175	-4.68819	5hmC_reg89908
chr2	165279701	165280600	900	*	18	0	18	1.48369e-17	4.08963e-17	down	500012	-4.74192	165280175	-4.74192	5hmC_reg89909
chr2	165280851	165281700	850	*	17	0	17	8.89086e-19	5.59806e-18	down	500028	-4.78315	165281225	-4.78315	5hmC_reg89910
chr2	165282451	165282850	400	*	8	0	8	3.32424e-16	5.39195e-16	down	500042	-4.40118	165282525	-4.55738	5hmC_reg89911
chr2	165285501	165285850	350	*	7	0	7	1.70272e-14	2.00368e-14	down	500047	-4.45894	165285575	-4.45894	5hmC_reg89912
chr2	165296651	165296950	300	*	6	0	6	4.21687e-16	6.64503e-16	down	500055	-4.45044	165296725	-4.55641	5hmC_reg89913
chr2	165297751	165297900	150	*	3	0	3	8.23798e-14	9.07338e-14	down	500060	-4.322	165297825	-4.322	5hmC_reg89914
chr2	165299001	165299800	800	*	16	0	16	4.01914e-18	1.54428e-17	down	500073	-4.79651	165299575	-4.79651	5hmC_reg89915
chr2	165301901	165302450	550	*	11	0	11	6.18789e-19	4.47166e-18	down	500086	-5.02848	165302325	-5.02848	5hmC_reg89916
chr2	165304951	165305650	700	*	14	0	14	1.78511e-17	4.7162e-17	down	500101	-4.81748	165305425	-4.63766	5hmC_reg89917
chr2	165307851	165308100	250	*	5	0	5	9.4718e-16	1.36984e-15	down	500104	-4.51415	165307975	-4.53057	5hmC_reg89918
chr2	165308551	165310700	2150	*	40	0	40	1.33552e-18	7.28016e-18	down	500134	-4.80942	165310375	-5.00738	5hmC_reg89919
chr2	165311301	165311750	450	*	9	0	9	6.92761e-18	2.29513e-17	down	500155	-4.91306	165311625	-4.93264	5hmC_reg89920
chr2	165312051	165314800	2750	*	52	0	52	1.95246e-18	9.35908e-18	down	500185	-4.88067	165313575	-4.92532	5hmC_reg89921
chr2	165315451	165316400	950	*	16	0	16	1.31388e-17	3.72032e-17	down	500219	-4.66265	165316075	-4.68316	5hmC_reg89922
chr2	165317751	165319500	1750	*	35	0	35	1.0343e-17	3.09916e-17	down	500232	-4.65191	165318075	-4.74016	5hmC_reg89923
chr2	165320501	165320850	350	*	7	0	7	7.7814e-17	1.55614e-16	down	500264	-4.74004	165320725	-4.74004	5hmC_reg89924
chr2	165321301	165322500	1200	*	21	0	21	7.09128e-17	1.43905e-16	down	500277	-4.50757	165321925	-4.69976	5hmC_reg89925
chr2	165322701	165323450	750	*	15	0	15	7.3799e-18	2.40774e-17	down	500296	-4.94473	165323225	-4.94572	5hmC_reg89926
chr2	165323901	165324950	1050	*	21	0	21	2.10643e-18	9.85528e-18	down	500317	-4.92852	165324675	-4.92381	5hmC_reg89927
chr2	165325301	165325400	100	*	2	0	2	1.96561e-16	3.41648e-16	down	500325	-4.79253	165325325	-4.79275	5hmC_reg89928
chr2	165327601	165327900	300	*	6	0	6	3.20486e-18	1.31627e-17	down	500328	-4.84726	165327725	-4.84726	5hmC_reg89929
chr2	165333401	165333600	200	*	4	0	4	1.00114e-17	3.02521e-17	down	500335	-4.97687	165333525	-4.80798	5hmC_reg89930
chr2	165343251	165343400	150	*	3	0	3	7.74439e-17	1.54977e-16	down	500337	-4.61021	165343325	-4.61021	5hmC_reg89931
chr2	165348101	165348650	550	*	11	0	11	1.18085e-16	2.21058e-16	down	500347	-4.59707	165348525	-4.59707	5hmC_reg89932
chr2	165365301	165365350	50	*	1	0	1	1.38217e-14	1.64388e-14	down	500350	-4.52194	165365325	-4.52194	5hmC_reg89933
chr2	165377151	165377800	650	*	13	0	13	1.06177e-17	3.16129e-17	down	500356	-4.68039	165377475	-4.63311	5hmC_reg89934
chr2	165379701	165380050	350	*	7	0	7	2.4544e-13	2.61862e-13	down	500364	-4.43065	165379925	-4.22742	5hmC_reg89935
chr2	165381901	165382200	300	*	6	0	6	8.73368e-21	5.86967e-19	down	500374	-5.35721	165382075	-5.35721	5hmC_reg89936
chr2	165386651	165387150	500	*	10	0	10	7.75421e-18	2.49771e-17	down	500380	-4.65252	165386825	-4.65252	5hmC_reg89937
chr2	165394751	165394850	100	*	2	0	2	1.18331e-11	1.19716e-11	down	500387	-4.12122	165394825	-4.098	5hmC_reg89938
chr2	165395601	165395750	150	*	3	0	3	3.88036e-14	4.39652e-14	down	500391	-4.47626	165395675	-4.45784	5hmC_reg89939
chr2	165396151	165396700	550	*	11	0	11	8.64679e-19	5.4984e-18	down	500398	-4.80051	165396475	-4.80051	5hmC_reg89940
chr2	165397201	165398200	1000	*	20	0	20	9.74117e-16	1.40482e-15	down	500420	-4.56479	165398075	-4.56479	5hmC_reg89941
chr2	165416751	165417300	550	*	11	0	11	8.34686e-18	2.64042e-17	down	500423	-5.11069	165416775	-5.11069	5hmC_reg89942
chr2	165417601	165418100	500	*	10	0	10	2.45836e-17	6.0639e-17	down	500441	-4.76133	165417975	-4.76133	5hmC_reg89943
chr2	165424151	165424250	100	*	2	0	2	6.03022e-15	7.52704e-15	down	500445	-4.49338	165424225	-4.49338	5hmC_reg89944
chr2	165448201	165448500	300	*	6	0	6	7.28085e-19	4.93708e-18	down	500448	-4.85476	165448325	-4.85476	5hmC_reg89945
chr2	165461501	165461650	150	*	3	0	3	2.95663e-14	3.38854e-14	down	500452	-4.46582	165461575	-4.41239	5hmC_reg89946
chr2	165473651	165473900	250	*	5	0	5	5.09304e-14	5.70875e-14	down	500455	-4.38183	165473725	-4.2813	5hmC_reg89947
chr2	165502901	165503250	350	*	7	0	7	3.29614e-17	7.67668e-17	down	500461	-4.79164	165502975	-4.79164	5hmC_reg89948
chr2	165514651	165514900	250	*	5	0	5	4.16508e-14	4.70554e-14	down	500471	-4.46216	165514875	-4.46216	5hmC_reg89949
chr2	165516351	165516400	50	*	1	0	1	6.59015e-12	6.69326e-12	down	500472	-4.12041	165516375	-4.12041	5hmC_reg89950
chr2	165520551	165520700	150	*	3	0	3	8.98967e-17	1.75609e-16	down	500473	-4.78645	165520575	-4.78645	5hmC_reg89951
chr2	165520901	165521200	300	*	6	0	6	4.94722e-18	1.79516e-17	down	500478	-4.78287	165521075	-4.78382	5hmC_reg89952
chr2	165531251	165531500	250	*	5	0	5	9.57809e-14	1.04951e-13	down	500486	-4.43132	165531375	-4.21936	5hmC_reg89953
chr2	165534151	165534250	100	*	2	0	2	6.35806e-12	6.45942e-12	down	500487	-4.14456	165534175	-4.14456	5hmC_reg89954
chr2	165547701	165547750	50	*	1	0	1	8.01343e-15	9.82558e-15	down	500489	-4.59486	165547725	-4.59486	5hmC_reg89955
chr2	165554501	165554700	200	*	2	0	2	6.22702e-11	6.25594e-11	down	500491	-4.02198	165554675	-4.02198	5hmC_reg89956
chr2	165561701	165562150	450	*	7	0	7	4.84963e-15	6.14323e-15	down	500496	-4.4629	165561975	-4.51074	5hmC_reg89957
chr2	165564251	165564550	300	*	6	0	6	4.91673e-15	6.22213e-15	down	500504	-4.5655	165564475	-4.54428	5hmC_reg89958
chr2	165569201	165569350	150	*	3	0	3	3.18335e-14	3.63699e-14	down	500506	-4.50595	165569325	-4.57805	5hmC_reg89959
chr2	165598251	165598300	50	*	1	0	1	1.92886e-16	3.3611e-16	down	500508	-4.82525	165598275	-4.82525	5hmC_reg89960
chr2	165599751	165599800	50	*	1	0	1	1.19404e-15	1.68934e-15	down	500509	-4.6817	165599775	-4.6817	5hmC_reg89961
chr2	165600551	165600950	400	*	8	0	8	1.20252e-17	3.4745e-17	down	500514	-4.76996	165600775	-4.76996	5hmC_reg89962
chr2	165603201	165603250	50	*	1	0	1	5.04377e-15	6.37104e-15	down	500518	-4.57337	165603225	-4.57337	5hmC_reg89963
chr2	165604051	165604250	200	*	4	0	4	2.4333e-12	2.49431e-12	down	500522	-4.15221	165604225	-4.15221	5hmC_reg89964
chr2	165611951	165612350	400	*	8	0	8	8.01326e-16	1.17839e-15	down	500530	-4.7644	165612325	-4.7644	5hmC_reg89965
chr2	165613901	165614050	150	*	3	0	3	5.96371e-14	6.64448e-14	down	500533	-4.43543	165614025	-4.43543	5hmC_reg89966
chr2	165623951	165624050	100	*	2	0	2	1.30626e-18	7.17172e-18	down	500534	-5.13117	165623975	-5.13117	5hmC_reg89967
chr2	165626851	165627000	150	*	3	0	3	5.77928e-16	8.79667e-16	down	500538	-4.71452	165626975	-4.71452	5hmC_reg89968
chr2	165631001	165631300	300	*	6	0	6	1.88127e-20	7.63452e-19	down	500543	-5.43137	165631225	-5.43137	5hmC_reg89969
chr2	165631901	165632200	300	*	6	0	6	1.23051e-19	1.78353e-18	down	500545	-5.39633	165631975	-5.22629	5hmC_reg89970
chr2	165633801	165634050	250	*	5	0	5	5.16959e-18	1.8539e-17	down	500553	-4.76224	165633975	-4.8784	5hmC_reg89971
chr2	165642201	165642800	600	*	12	0	12	3.64697e-18	1.44069e-17	down	500564	-4.66823	165642675	-4.75636	5hmC_reg89972
chr2	165646151	165646200	50	*	1	0	1	7.94891e-16	1.16987e-15	down	500568	-4.64687	165646175	-4.64687	5hmC_reg89973
chr2	165650051	165650600	550	*	10	0	10	9.86984e-17	1.90035e-16	down	500575	-4.60983	165650425	-4.60983	5hmC_reg89974
chr2	165650901	165651300	400	*	8	0	8	3.45329e-14	3.93221e-14	down	500582	-4.09038	165651125	-4.12591	5hmC_reg89975
chr2	165652551	165653450	900	*	18	0	18	6.4466e-18	2.1756e-17	down	500599	-4.73268	165653225	-4.7377	5hmC_reg89976
chr2	165657651	165658150	500	*	10	0	10	1.74894e-16	3.08832e-16	down	500614	-4.66711	165658075	-4.59515	5hmC_reg89977
chr2	165664951	165665150	200	*	3	0	3	6.79577e-14	7.53561e-14	down	500615	-4.54038	165664975	-4.54038	5hmC_reg89978
chr2	165673401	165673550	150	*	3	0	3	2.53893e-17	6.22175e-17	down	500620	-4.83661	165673525	-4.83661	5hmC_reg89979
chr2	165700351	165700400	50	*	1	0	1	3.98228e-13	4.20164e-13	down	500621	-4.34861	165700375	-4.34861	5hmC_reg89980
chr2	165713101	165713450	350	*	7	0	7	3.54256e-19	3.19812e-18	down	500625	-4.91109	165713275	-4.91109	5hmC_reg89981
chr2	165717901	165718100	200	*	4	0	4	1.50546e-13	1.62747e-13	down	500630	-4.20672	165718025	-4.16972	5hmC_reg89982
chr2	165718351	165718650	300	*	6	0	6	2.86642e-17	6.85806e-17	down	500637	-4.75006	165718575	-4.75006	5hmC_reg89983
chr2	165726951	165727550	600	*	12	0	12	1.76845e-15	2.41827e-15	down	500649	-4.74978	165727475	-4.74978	5hmC_reg89984
chr2	165731951	165733000	1050	*	20	0	20	8.30729e-18	2.63142e-17	down	500664	-4.80673	165732675	-4.80673	5hmC_reg89985
chr2	165736701	165737150	450	*	9	0	9	1.54149e-18	7.99548e-18	down	500677	-4.85242	165737025	-4.85242	5hmC_reg89986
chr2	165737451	165737800	350	*	7	0	7	4.64389e-16	7.2359e-16	down	500682	-4.57176	165737575	-4.57176	5hmC_reg89987
chr2	165739251	165739300	50	*	1	0	1	7.71122e-15	9.47709e-15	down	500687	-4.55772	165739275	-4.55772	5hmC_reg89988
chr2	165742351	165743400	1050	*	21	0	21	9.61914e-17	1.85931e-16	down	500699	-4.71894	165742975	-4.69038	5hmC_reg89989
chr2	165743951	165744050	100	*	2	0	2	1.36723e-16	2.50301e-16	down	500709	-4.76428	165743975	-4.76428	5hmC_reg89990
chr2	165744601	165744950	350	*	7	0	7	2.58235e-16	4.32836e-16	down	500714	-4.44109	165744725	-4.53065	5hmC_reg89991
chr2	165746051	165746350	300	*	6	0	6	1.39209e-16	2.54177e-16	down	500719	-4.67828	165746125	-4.67828	5hmC_reg89992
chr2	165746551	165746950	400	*	8	0	8	1.73503e-18	8.64875e-18	down	500728	-4.99222	165746775	-4.99222	5hmC_reg89993
chr2	165748001	165748350	350	*	7	0	7	5.66336e-17	1.19487e-16	down	500734	-4.75493	165748225	-4.83568	5hmC_reg89994
chr2	165751051	165751150	100	*	2	0	2	5.14784e-13	5.40289e-13	down	500740	-4.33149	165751125	-4.33149	5hmC_reg89995
chr2	165754051	165754300	250	*	4	0	4	5.59224e-16	8.54215e-16	down	500744	-4.83493	165754275	-4.83493	5hmC_reg89996
chr2	165755851	165756100	250	*	5	0	5	7.52116e-16	1.11315e-15	down	500747	-4.51834	165755975	-4.51834	5hmC_reg89997
chr2	165757751	165757950	200	*	4	0	4	3.59351e-15	4.65045e-15	down	500751	-4.40359	165757825	-4.40359	5hmC_reg89998
chr2	165759301	165760050	750	*	12	0	12	4.34823e-15	5.54899e-15	down	500755	-4.70143	165759325	-4.68071	5hmC_reg89999
chr2	165766501	165766650	150	*	3	0	3	2.87019e-14	3.29323e-14	down	500768	-4.56259	165766575	-4.52172	5hmC_reg90000
chr2	165772601	165772650	50	*	1	0	1	5.637e-16	8.60272e-16	down	500769	-4.77113	165772625	-4.77113	5hmC_reg90001
chr2	165778251	165778300	50	*	1	0	1	1.29373e-14	1.54418e-14	down	500770	-4.56746	165778275	-4.56746	5hmC_reg90002
chr2	165780551	165780900	350	*	7	0	7	1.31089e-19	1.84846e-18	down	500777	-5.18184	165780825	-5.10291	5hmC_reg90003
chr2	165781251	165781600	350	*	7	0	7	1.14905e-19	1.719e-18	down	500782	-5.00969	165781475	-5.00969	5hmC_reg90004
chr2	165782801	165782850	50	*	1	0	1	2.05556e-14	2.39639e-14	down	500785	-4.50858	165782825	-4.50858	5hmC_reg90005
chr2	165787701	165787950	250	*	5	0	5	3.62548e-16	5.81995e-16	down	500786	-4.77414	165787725	-4.77414	5hmC_reg90006
chr2	165797251	165797450	200	*	4	0	4	4.49707e-16	7.03351e-16	down	500792	-4.70427	165797375	-4.71814	5hmC_reg90007
chr2	165806051	165806150	100	*	2	0	2	8.61924e-16	1.25802e-15	down	500795	-4.73344	165806075	-4.73344	5hmC_reg90008
chr2	165807651	165807850	200	*	4	0	4	3.21499e-17	7.52311e-17	down	500797	-4.86367	165807675	-4.86367	5hmC_reg90009
chr2	165811751	165812200	450	*	9	0	9	6.73858e-15	8.35387e-15	down	500803	-4.28169	165811875	-4.28169	5hmC_reg90010
chr2	165817651	165817850	200	*	4	0	4	1.29353e-16	2.38816e-16	down	500810	-4.83552	165817675	-4.83552	5hmC_reg90011
chr2	165820451	165823550	3100	*	55	0	55	5.08386e-19	3.96254e-18	down	500828	-4.98962	165821225	-4.98962	5hmC_reg90012
chr2	165824051	165824300	250	*	5	0	5	3.45159e-17	7.97011e-17	down	500869	-5.02553	165824075	-5.02553	5hmC_reg90013
chr2	165824801	165826000	1200	*	24	0	24	7.17858e-19	4.89383e-18	down	500895	-4.98238	165825875	-4.98238	5hmC_reg90014
chr2	165826601	165827750	1150	*	20	0	20	2.27886e-19	2.4917e-18	down	500917	-5.31055	165827675	-5.19779	5hmC_reg90015
chr2	165828901	165829650	750	*	15	0	15	3.49283e-20	9.86636e-19	down	500920	-5.0371	165828975	-5.17785	5hmC_reg90016
chr2	165830101	165830350	250	*	5	0	5	2.18113e-18	1.00852e-17	down	500935	-4.84241	165830275	-4.91951	5hmC_reg90017
chr2	165830851	165831150	300	*	6	0	6	9.74903e-18	2.9651e-17	down	500941	-4.87744	165831025	-4.87744	5hmC_reg90018
chr2	165831601	165833850	2250	*	40	0	40	3.59891e-18	1.42737e-17	down	500959	-4.78713	165832475	-4.80135	5hmC_reg90019
chr2	165837251	165837500	250	*	5	0	5	5.93944e-14	6.61829e-14	down	500985	-4.42275	165837325	-4.42275	5hmC_reg90020
chr2	165838501	165839150	650	*	11	0	11	4.2488e-17	9.44315e-17	down	500990	-4.885	165838575	-4.885	5hmC_reg90021
chr2	165839701	165840050	350	*	7	0	7	4.72609e-19	3.79081e-18	down	501002	-4.90007	165839825	-4.90007	5hmC_reg90022
chr2	165841951	165842150	200	*	4	0	4	8.05992e-18	2.57171e-17	down	501009	-4.76536	165842075	-4.76536	5hmC_reg90023
chr2	165842801	165843100	300	*	6	0	6	6.46679e-16	9.72407e-16	down	501015	-4.69736	165843025	-4.69736	5hmC_reg90024
chr2	165844951	165847200	2250	*	41	0	41	1.23252e-18	6.91001e-18	down	501031	-4.73473	165845775	-4.7774	5hmC_reg90025
chr2	165847551	165848850	1300	*	26	0	26	4.6798e-19	3.76837e-18	down	501072	-4.94564	165847975	-5.05801	5hmC_reg90026
chr2	165849751	165850150	400	*	8	0	8	4.48339e-15	5.70805e-15	down	501087	-4.13795	165849925	-4.13795	5hmC_reg90027
chr2	165850751	165852100	1350	*	27	0	27	3.33475e-19	3.08807e-18	down	501109	-5.11044	165851775	-5.08946	5hmC_reg90028
chr2	165852401	165852900	500	*	10	0	10	1.97353e-18	9.42226e-18	down	501122	-4.69094	165852525	-4.80569	5hmC_reg90029
chr2	165853101	165855900	2800	*	55	0	55	5.19243e-18	1.85987e-17	down	501173	-4.71334	165854575	-4.64174	5hmC_reg90030
chr2	165856351	165856950	600	*	12	0	12	4.51692e-19	3.68477e-18	down	501186	-4.85751	165856475	-4.85751	5hmC_reg90031
chr2	165860401	165860700	300	*	6	0	6	1.05117e-15	1.50517e-15	down	501201	-4.66006	165860575	-4.38698	5hmC_reg90032
chr2	165861301	165862350	1050	*	21	0	21	4.8221e-19	3.83679e-18	down	501219	-4.92442	165862225	-4.95375	5hmC_reg90033
chr2	165864551	165864700	150	*	3	0	3	2.16831e-12	2.22586e-12	down	501225	-4.19766	165864675	-4.19766	5hmC_reg90034
chr2	165865351	165865750	400	*	8	0	8	1.57233e-18	8.10146e-18	down	501233	-5.15472	165865725	-5.15472	5hmC_reg90035
chr2	165867701	165868350	650	*	13	0	13	5.25067e-16	8.07411e-16	down	501242	-4.72239	165868025	-4.62661	5hmC_reg90036
chr2	165868551	165868800	250	*	5	0	5	6.77563e-17	1.38468e-16	down	501250	-4.71009	165868675	-4.56103	5hmC_reg90037
chr2	165869701	165870450	750	*	15	0	15	2.63718e-18	1.14916e-17	down	501263	-4.90557	165869775	-5.02856	5hmC_reg90038
chr2	165871851	165872150	300	*	6	0	6	2.14141e-18	9.96545e-18	down	501269	-5.10135	165871975	-5.10135	5hmC_reg90039
chr2	165872751	165872800	50	*	1	0	1	3.84055e-15	4.94653e-15	down	501273	-4.60915	165872775	-4.60915	5hmC_reg90040
chr2	165873451	165873850	400	*	8	0	8	4.68894e-16	7.29919e-16	down	501277	-4.33762	165873625	-4.33762	5hmC_reg90041
chr2	165874351	165874600	250	*	5	0	5	6.04069e-15	7.53908e-15	down	501284	-4.40168	165874475	-4.40168	5hmC_reg90042
chr2	165876001	165876200	200	*	4	0	4	8.58373e-18	2.69718e-17	down	501288	-4.9717	165876075	-4.9717	5hmC_reg90043
chr2	165876601	165876950	350	*	7	0	7	5.75082e-18	2.00312e-17	down	501294	-4.58182	165876825	-4.65118	5hmC_reg90044
chr2	165877551	165877850	300	*	6	0	6	9.41981e-17	1.82645e-16	down	501298	-4.7438	165877575	-4.7438	5hmC_reg90045
chr2	165878801	165879150	350	*	7	0	7	1.32376e-17	3.74151e-17	down	501304	-4.86879	165878925	-4.98102	5hmC_reg90046
chr2	165882401	165882600	200	*	4	0	4	2.18597e-15	2.93802e-15	down	501312	-4.62391	165882475	-4.62391	5hmC_reg90047
chr2	165888001	165888050	50	*	1	0	1	2.74385e-14	3.15491e-14	down	501315	-4.50983	165888025	-4.50983	5hmC_reg90048
chr2	165889401	165889650	250	*	5	0	5	1.81471e-16	3.1888e-16	down	501319	-4.63725	165889575	-4.63725	5hmC_reg90049
chr2	165889851	165890750	900	*	15	0	15	6.97942e-16	1.04107e-15	down	501327	-4.63722	165890225	-4.71219	5hmC_reg90050
chr2	165891701	165892000	300	*	6	0	6	4.76864e-18	1.74607e-17	down	501340	-4.96611	165891925	-4.96611	5hmC_reg90051
chr2	165895051	165895650	600	*	12	0	12	6.70214e-15	8.3114e-15	down	501345	-4.40256	165895175	-4.41732	5hmC_reg90052
chr2	165896201	165896550	350	*	7	0	7	2.48738e-14	2.87301e-14	down	501357	-4.19275	165896425	-4.25546	5hmC_reg90053
chr2	165898701	165899100	400	*	8	0	8	4.76764e-15	6.04558e-15	down	501368	-4.59054	165899025	-4.42889	5hmC_reg90054
chr2	165900901	165901250	350	*	7	0	7	1.34959e-16	2.47587e-16	down	501373	-4.49796	165901075	-4.47819	5hmC_reg90055
chr2	165905451	165905500	50	*	1	0	1	3.89106e-19	3.37302e-18	down	501376	-5.25246	165905475	-5.25246	5hmC_reg90056
chr2	165906001	165906250	250	*	5	0	5	4.03772e-15	5.18208e-15	down	501379	-4.33167	165906125	-4.33167	5hmC_reg90057
chr2	165913051	165913100	50	*	1	0	1	2.07414e-13	2.22285e-13	down	501382	-4.31909	165913075	-4.31909	5hmC_reg90058
chr2	165941301	165941350	50	*	1	0	1	4.53982e-15	5.77473e-15	down	501383	-4.63019	165941325	-4.63019	5hmC_reg90059
chr2	165951601	165951650	50	*	1	0	1	2.666e-16	4.45035e-16	down	501384	-4.78374	165951625	-4.78374	5hmC_reg90060
chr2	165968351	165968500	150	*	3	0	3	1.94011e-14	2.26816e-14	down	501387	-4.50165	165968475	-4.50165	5hmC_reg90061
chr2	165970001	165970050	50	*	1	0	1	2.24764e-09	2.24934e-09	down	501388	-3.69008	165970025	-3.69008	5hmC_reg90062
chr2	165993951	165994150	200	*	4	0	4	3.73973e-16	5.97936e-16	down	501391	-4.72546	165994075	-4.72546	5hmC_reg90063
chr2	165995601	165995900	300	*	6	0	6	3.1229e-19	2.97522e-18	down	501393	-5.25983	165995725	-4.94236	5hmC_reg90064
chr2	165996201	165996300	100	*	2	0	2	3.94278e-19	3.39724e-18	down	501399	-5.17051	165996275	-5.17256	5hmC_reg90065
chr2	166010401	166010650	250	*	5	0	5	3.49247e-21	4.43813e-19	down	501404	-5.20185	166010525	-5.22189	5hmC_reg90066
chr2	166018551	166018650	100	*	2	0	2	3.52228e-14	4.00757e-14	down	501406	-4.359	166018625	-4.44208	5hmC_reg90067
chr2	166019951	166020050	100	*	2	0	2	1.05121e-18	6.23641e-18	down	501408	-5.22305	166019975	-5.22305	5hmC_reg90068
chr2	166022301	166022500	200	*	4	0	4	5.67886e-14	6.33836e-14	down	501411	-4.41031	166022375	-4.41031	5hmC_reg90069
chr2	166034801	166034950	150	*	3	0	3	2.36636e-16	4.01092e-16	down	501416	-4.90342	166034925	-4.90342	5hmC_reg90070
chr2	166040251	166040500	250	*	5	0	5	3.56707e-16	5.73746e-16	down	501421	-4.72477	166040425	-4.53277	5hmC_reg90071
chr2	166041301	166041850	550	*	11	0	11	1.7165e-19	2.13594e-18	down	501426	-5.05786	166041575	-4.99969	5hmC_reg90072
chr2	166049151	166049300	150	*	3	0	3	4.37521e-15	5.58096e-15	down	501433	-4.54708	166049175	-4.54708	5hmC_reg90073
chr2	166051501	166051750	250	*	5	0	5	1.03853e-15	1.48852e-15	down	501440	-4.62447	166051725	-4.62447	5hmC_reg90074
chr2	166052051	166052200	150	*	3	0	3	4.57949e-15	5.82198e-15	down	501443	-4.57834	166052175	-4.57834	5hmC_reg90075
chr2	166052601	166052900	300	*	6	0	6	5.18256e-15	6.53453e-15	down	501448	-4.48971	166052825	-4.48971	5hmC_reg90076
chr2	166074151	166074350	200	*	4	0	4	2.12992e-18	9.92705e-18	down	501452	-4.98469	166074275	-4.98469	5hmC_reg90077
chr2	166076101	166076250	150	*	3	0	3	2.31559e-14	2.68375e-14	down	501456	-4.59867	166076225	-4.59867	5hmC_reg90078
chr2	166079401	166079650	250	*	5	0	5	9.86199e-15	1.1947e-14	down	501459	-4.31913	166079525	-4.31913	5hmC_reg90079
chr2	166080901	166081250	350	*	7	0	7	1.5235e-14	1.8027e-14	down	501465	-4.37728	166081075	-4.37728	5hmC_reg90080
chr2	166081951	166082050	100	*	2	0	2	3.10527e-11	3.12656e-11	down	501469	-4.05501	166082025	-4.07641	5hmC_reg90081
chr2	166082401	166082900	500	*	10	0	10	8.23986e-15	1.00871e-14	down	501475	-4.28841	166082625	-4.28841	5hmC_reg90082
chr2	166086451	166086600	150	*	3	0	3	1.01883e-10	1.02235e-10	down	501481	-4.04173	166086475	-4.04173	5hmC_reg90083
chr2	166089251	166089300	50	*	1	0	1	8.20255e-14	9.03569e-14	down	501484	-4.44909	166089275	-4.44909	5hmC_reg90084
chr2	166095351	166095550	200	*	4	0	4	2.64169e-17	6.42132e-17	down	501487	-4.71173	166095425	-4.72943	5hmC_reg90085
chr2	166097601	166097850	250	*	5	0	5	3.65981e-14	4.15753e-14	down	501491	-4.42036	166097775	-4.45822	5hmC_reg90086
chr2	166098251	166098350	100	*	2	0	2	3.83624e-14	4.34877e-14	down	501495	-4.42316	166098275	-4.51082	5hmC_reg90087
chr2	166104151	166104200	50	*	1	0	1	2.00994e-13	2.15605e-13	down	501496	-4.40245	166104175	-4.40245	5hmC_reg90088
chr2	166109051	166109250	200	*	4	0	4	6.30088e-14	7.00581e-14	down	501500	-4.54456	166109225	-4.54456	5hmC_reg90089
chr2	166109701	166110700	1000	*	19	0	19	3.54596e-20	9.92986e-19	down	501505	-4.952	166109925	-4.952	5hmC_reg90090
chr2	166111851	166112250	400	*	8	0	8	2.28131e-15	3.05614e-15	down	501521	-4.65731	166111875	-4.7322	5hmC_reg90091
chr2	166112601	166113000	400	*	8	0	8	3.26018e-15	4.24968e-15	down	501533	-4.52104	166112875	-4.52104	5hmC_reg90092
chr2	166118001	166118350	350	*	7	0	7	5.44174e-18	1.92322e-17	down	501537	-4.82827	166118025	-5.07161	5hmC_reg90093
chr2	166121951	166122200	250	*	5	0	5	6.36367e-13	6.6544e-13	down	501545	-4.10545	166122125	-4.09769	5hmC_reg90094
chr2	166125901	166126850	950	*	16	0	16	5.00162e-17	1.07888e-16	down	501549	-4.7446	166126075	-4.63806	5hmC_reg90095
chr2	166135251	166135400	150	*	3	0	3	4.10019e-16	6.48249e-16	down	501565	-4.61839	166135325	-4.61839	5hmC_reg90096
chr2	166135851	166136050	200	*	4	0	4	2.92516e-14	3.35377e-14	down	501568	-4.33537	166135875	-4.55843	5hmC_reg90097
chr2	166136601	166136800	200	*	4	0	4	3.72071e-16	5.9537e-16	down	501573	-4.65831	166136725	-4.65831	5hmC_reg90098
chr2	166137901	166137950	50	*	1	0	1	6.80776e-15	8.43368e-15	down	501575	-4.61625	166137925	-4.61625	5hmC_reg90099
chr2	166139701	166139750	50	*	1	0	1	2.8983e-13	3.07983e-13	down	501576	-4.31505	166139725	-4.31505	5hmC_reg90100
chr2	166140401	166140800	400	*	8	0	8	6.31371e-18	2.14328e-17	down	501580	-4.69828	166140575	-4.69828	5hmC_reg90101
chr2	166142551	166142900	350	*	7	0	7	7.62145e-14	8.41805e-14	down	501586	-4.14573	166142775	-4.13393	5hmC_reg90102
chr2	166143151	166143600	450	*	9	0	9	1.76225e-17	4.67071e-17	down	501597	-4.73943	166143325	-4.83417	5hmC_reg90103
chr2	166144551	166144600	50	*	1	0	1	4.14129e-11	4.16532e-11	down	501601	-4.01839	166144575	-4.01839	5hmC_reg90104
chr2	166148201	166148500	300	*	6	0	6	8.07551e-18	2.57579e-17	down	501603	-4.81924	166148275	-4.81924	5hmC_reg90105
chr2	166148901	166149250	350	*	7	0	7	1.215e-15	1.71638e-15	down	501611	-4.40344	166149125	-4.41776	5hmC_reg90106
chr2	166149651	166150250	600	*	9	0	9	1.6068e-16	2.87236e-16	down	501618	-4.66137	166149825	-4.66137	5hmC_reg90107
chr2	166151201	166151450	250	*	5	0	5	1.56444e-16	2.80789e-16	down	501626	-4.60479	166151375	-4.65053	5hmC_reg90108
chr2	166152701	166153050	350	*	7	0	7	1.55925e-17	4.25032e-17	down	501633	-4.76987	166152925	-4.76987	5hmC_reg90109
chr2	166162051	166162450	400	*	8	0	8	1.88227e-14	2.20393e-14	down	501639	-4.39961	166162225	-4.39961	5hmC_reg90110
chr2	166163201	166163650	450	*	9	0	9	3.61272e-16	5.80192e-16	down	501647	-4.64377	166163375	-4.64377	5hmC_reg90111
chr2	166164251	166164550	300	*	6	0	6	2.06811e-16	3.56894e-16	down	501656	-4.39159	166164475	-4.49602	5hmC_reg90112
chr2	166165201	166165800	600	*	12	0	12	2.61176e-17	6.36229e-17	down	501666	-4.52126	166165725	-4.77279	5hmC_reg90113
chr2	166168501	166168550	50	*	1	0	1	2.27677e-13	2.43369e-13	down	501671	-4.38525	166168525	-4.38525	5hmC_reg90114
chr2	166172151	166172600	450	*	8	0	8	1.57488e-17	4.28345e-17	down	501672	-4.99961	166172275	-4.86132	5hmC_reg90115
chr2	166172801	166172900	100	*	2	0	2	6.92078e-14	7.66917e-14	down	501680	-4.43948	166172825	-4.43948	5hmC_reg90116
chr2	166181851	166182350	500	*	10	0	10	3.84484e-18	1.49598e-17	down	501688	-4.71585	166182075	-4.73022	5hmC_reg90117
chr2	166185251	166186000	750	*	15	0	15	8.18989e-17	1.62394e-16	down	501699	-4.53914	166185625	-4.53914	5hmC_reg90118
chr2	166188001	166188200	200	*	4	0	4	5.79505e-17	1.21781e-16	down	501709	-4.64433	166188125	-4.64433	5hmC_reg90119
chr2	166194101	166194450	350	*	7	0	7	6.78172e-16	1.01469e-15	down	501714	-4.47607	166194225	-4.42958	5hmC_reg90120
chr2	166196551	166196900	350	*	7	0	7	7.09722e-17	1.44011e-16	down	501720	-4.71434	166196775	-4.6737	5hmC_reg90121
chr2	166203601	166203800	200	*	4	0	4	6.36596e-16	9.58831e-16	down	501727	-4.57094	166203725	-4.57094	5hmC_reg90122
chr2	166206501	166206600	100	*	2	0	2	2.55077e-18	1.12305e-17	down	501729	-5.13835	166206525	-5.13835	5hmC_reg90123
chr2	166208551	166208750	200	*	4	0	4	2.43375e-14	2.81377e-14	down	501732	-4.26997	166208625	-4.26997	5hmC_reg90124
chr2	166209301	166209600	300	*	6	0	6	1.34133e-16	2.4634e-16	down	501737	-4.62854	166209525	-4.67479	5hmC_reg90125
chr2	166214251	166214600	350	*	7	0	7	6.76643e-17	1.38324e-16	down	501745	-4.57588	166214475	-4.57588	5hmC_reg90126
chr2	166215251	166215650	400	*	8	0	8	4.77475e-17	1.03861e-16	down	501753	-4.6698	166215475	-4.56162	5hmC_reg90127
chr2	166216251	166217550	1300	*	26	0	26	7.43438e-18	2.42082e-17	down	501777	-4.75909	166217225	-4.87806	5hmC_reg90128
chr2	166218851	166219100	250	*	5	0	5	1.30702e-16	2.40938e-16	down	501783	-4.76139	166219075	-4.81418	5hmC_reg90129
chr2	166225351	166225650	300	*	6	0	6	2.18566e-17	5.52852e-17	down	501789	-4.74604	166225475	-4.74604	5hmC_reg90130
chr2	166226051	166226250	200	*	4	0	4	1.10474e-16	2.08988e-16	down	501794	-4.77386	166226125	-4.77386	5hmC_reg90131
chr2	166236201	166236700	500	*	7	0	7	1.41005e-14	1.6752e-14	down	501799	-4.27807	166236325	-4.27807	5hmC_reg90132
chr2	166243051	166243200	150	*	3	0	3	1.96671e-14	2.2976e-14	down	501805	-4.36752	166243125	-4.36752	5hmC_reg90133
chr2	166246751	166247100	350	*	7	0	7	2.10792e-14	2.45447e-14	down	501808	-4.56518	166246825	-4.56518	5hmC_reg90134
chr2	166248751	166248850	100	*	2	0	2	3.89438e-14	4.41173e-14	down	501815	-4.43666	166248825	-4.43666	5hmC_reg90135
chr2	166261151	166261500	350	*	7	0	7	3.29613e-18	1.342e-17	down	501820	-4.93757	166261375	-4.93757	5hmC_reg90136
chr2	166263951	166264150	200	*	4	0	4	2.39722e-13	2.55903e-13	down	501823	-4.43549	166264125	-4.3744	5hmC_reg90137
chr2	166264651	166265150	500	*	10	0	10	2.83428e-16	4.69298e-16	down	501832	-4.32444	166264825	-4.37483	5hmC_reg90138
chr2	166266551	166266700	150	*	3	0	3	3.12672e-15	4.08808e-15	down	501838	-4.52547	166266625	-4.52547	5hmC_reg90139
chr2	166273401	166273750	350	*	7	0	7	3.57004e-19	3.21181e-18	down	501841	-5.04278	166273475	-5.04278	5hmC_reg90140
chr2	166275401	166275650	250	*	5	0	5	6.52046e-17	1.34172e-16	down	501851	-4.8296	166275625	-4.8296	5hmC_reg90141
chr2	166288201	166288350	150	*	3	0	3	1.39345e-16	2.5439e-16	down	501852	-4.75093	166288275	-4.74064	5hmC_reg90142
chr2	166290151	166290300	150	*	3	0	3	6.52922e-14	7.2495e-14	down	501855	-4.27029	166290225	-4.31875	5hmC_reg90143
chr2	166291251	166291300	50	*	1	0	1	4.04241e-16	6.40283e-16	down	501858	-4.77921	166291275	-4.77921	5hmC_reg90144
chr2	166299051	166299100	50	*	1	0	1	1.31984e-14	1.57355e-14	down	501859	-4.56607	166299075	-4.56607	5hmC_reg90145
chr2	166301201	166301400	200	*	4	0	4	1.16199e-15	1.64818e-15	down	501863	-4.69457	166301325	-4.57095	5hmC_reg90146
chr2	166305651	166306000	350	*	7	0	7	7.536e-17	1.5145e-16	down	501869	-4.75149	166305925	-4.75149	5hmC_reg90147
chr2	166323301	166323450	150	*	3	0	3	6.87959e-15	8.51679e-15	down	501872	-4.58782	166323425	-4.62697	5hmC_reg90148
chr2	166323701	166323750	50	*	1	0	1	1.54779e-12	1.59569e-12	down	501874	-4.2768	166323725	-4.2768	5hmC_reg90149
chr2	166329751	166329950	200	*	4	0	4	2.64713e-15	3.50604e-15	down	501877	-4.39468	166329825	-4.40589	5hmC_reg90150
chr2	166332951	166333100	150	*	3	0	3	4.40994e-15	5.62136e-15	down	501881	-4.6487	166333075	-4.6487	5hmC_reg90151
chr2	166334051	166334250	200	*	4	0	4	7.1499e-16	1.06353e-15	down	501883	-4.54778	166334125	-4.54778	5hmC_reg90152
chr2	166338701	166338800	100	*	2	0	2	1.08847e-16	2.06368e-16	down	501887	-4.84177	166338775	-4.84177	5hmC_reg90153
chr2	166342551	166342700	150	*	3	0	3	2.562e-15	3.40155e-15	down	501888	-4.56264	166342625	-4.54232	5hmC_reg90154
chr2	166344801	166345000	200	*	4	0	4	1.07438e-14	1.29528e-14	down	501892	-4.4592	166344975	-4.53178	5hmC_reg90155
chr2	166345801	166346000	200	*	4	0	4	2.56288e-15	3.40254e-15	down	501895	-4.6407	166345825	-4.6407	5hmC_reg90156
chr2	166347251	166347400	150	*	3	0	3	5.31754e-14	5.95042e-14	down	501901	-4.43682	166347325	-4.36936	5hmC_reg90157
chr2	166348401	166349000	600	*	12	0	12	4.90341e-16	7.59374e-16	down	501904	-4.65303	166348475	-4.81528	5hmC_reg90158
chr2	166349351	166349500	150	*	3	0	3	1.02714e-17	3.08331e-17	down	501915	-4.94613	166349475	-4.98106	5hmC_reg90159
chr2	166351651	166352450	800	*	16	0	16	2.44164e-16	4.12149e-16	down	501932	-4.86121	166352325	-4.68339	5hmC_reg90160
chr2	166353001	166353200	200	*	4	0	4	2.75859e-15	3.64165e-15	down	501934	-4.49139	166353025	-4.62248	5hmC_reg90161
chr2	166353701	166354300	600	*	12	0	12	4.18622e-15	5.35711e-15	down	501948	-4.4619	166354225	-4.4462	5hmC_reg90162
chr2	166355251	166355500	250	*	5	0	5	3.88866e-17	8.78212e-17	down	501951	-4.79738	166355375	-4.79738	5hmC_reg90163
chr2	166356151	166356450	300	*	6	0	6	6.22949e-17	1.29179e-16	down	501957	-4.68161	166356225	-4.81102	5hmC_reg90164
chr2	166357751	166358200	450	*	9	0	9	3.14e-15	4.10403e-15	down	501965	-4.24397	166357925	-4.29103	5hmC_reg90165
chr2	166359451	166360050	600	*	12	0	12	1.01781e-16	1.95013e-16	down	501974	-4.5286	166359725	-4.5286	5hmC_reg90166
chr2	166361201	166361250	50	*	1	0	1	2.16852e-18	1.00485e-17	down	501981	-5.11668	166361225	-5.11668	5hmC_reg90167
chr2	166362301	166362700	400	*	8	0	8	3.02496e-15	3.96657e-15	down	501986	-4.39549	166362475	-4.4295	5hmC_reg90168
chr2	166364251	166364500	250	*	5	0	5	4.57543e-17	1.00312e-16	down	501991	-4.7909	166364325	-4.7909	5hmC_reg90169
chr2	166371001	166371250	250	*	5	0	5	1.41468e-13	1.53189e-13	down	501998	-4.27102	166371075	-4.41742	5hmC_reg90170
chr2	166375651	166376100	450	*	9	0	9	2.54879e-18	1.12246e-17	down	502004	-4.74675	166375825	-4.73351	5hmC_reg90171
chr2	166376701	166377100	400	*	8	0	8	4.40614e-19	3.62892e-18	down	502013	-4.86922	166376975	-4.99271	5hmC_reg90172
chr2	166377951	166378250	300	*	6	0	6	3.25149e-15	4.23894e-15	down	502020	-4.37806	166378125	-4.37806	5hmC_reg90173
chr2	166378951	166379100	150	*	3	0	3	6.72477e-16	1.0071e-15	down	502023	-4.8051	166378975	-4.8051	5hmC_reg90174
chr2	166382051	166382150	100	*	2	0	2	8.93357e-17	1.74714e-16	down	502027	-4.86381	166382125	-4.86381	5hmC_reg90175
chr2	166383601	166384000	400	*	8	0	8	1.16751e-19	1.73525e-18	down	502033	-4.94653	166383925	-5.11676	5hmC_reg90176
chr2	166385201	166386000	800	*	16	0	16	1.44951e-17	4.01708e-17	down	502047	-4.72728	166385775	-4.72728	5hmC_reg90177
chr2	166386651	166386950	300	*	6	0	6	1.7821e-14	2.09251e-14	down	502054	-4.32514	166386775	-4.32514	5hmC_reg90178
chr2	166388351	166388850	500	*	10	0	10	6.22988e-16	9.40436e-16	down	502065	-4.65636	166388725	-4.65636	5hmC_reg90179
chr2	166389151	166389450	300	*	6	0	6	3.72594e-18	1.46289e-17	down	502071	-4.72906	166389325	-4.72906	5hmC_reg90180
chr2	166389951	166390400	450	*	9	0	9	3.74327e-18	1.46793e-17	down	502077	-4.68917	166390175	-4.72016	5hmC_reg90181
chr2	166390701	166391000	300	*	6	0	6	1.12959e-18	6.53383e-18	down	502086	-4.83169	166390825	-4.92273	5hmC_reg90182
chr2	166391601	166392400	800	*	15	0	15	8.5642e-19	5.46644e-18	down	502093	-5.22549	166391825	-5.22549	5hmC_reg90183
chr2	166392851	166393950	1100	*	20	0	20	7.35843e-18	2.40264e-17	down	502106	-4.84437	166393725	-4.56635	5hmC_reg90184
chr2	166394401	166394550	150	*	3	0	3	2.35605e-15	3.14767e-15	down	502126	-4.68665	166394525	-4.68665	5hmC_reg90185
chr2	166395251	166395500	250	*	5	0	5	6.46957e-15	8.0395e-15	down	502127	-4.61846	166395275	-4.61846	5hmC_reg90186
chr2	166397501	166397700	200	*	4	0	4	2.60501e-18	1.13957e-17	down	502134	-4.94334	166397625	-4.94334	5hmC_reg90187
chr2	166397951	166398150	200	*	4	0	4	6.80357e-14	7.54388e-14	down	502138	-4.18318	166398075	-4.18318	5hmC_reg90188
chr2	166399751	166400100	350	*	7	0	7	3.88813e-18	1.50742e-17	down	502142	-4.77683	166400025	-4.81498	5hmC_reg90189
chr2	166400401	166400700	300	*	6	0	6	1.34528e-16	2.46932e-16	down	502150	-4.50767	166400625	-4.66444	5hmC_reg90190
chr2	166401151	166401350	200	*	4	0	4	1.73011e-17	4.60474e-17	down	502153	-4.93985	166401275	-4.94033	5hmC_reg90191
chr2	166401551	166401950	400	*	8	0	8	4.71787e-18	1.73279e-17	down	502161	-4.60584	166401625	-4.8107	5hmC_reg90192
chr2	166403101	166403750	650	*	12	0	12	3.78206e-16	6.03827e-16	down	502173	-4.62546	166403575	-4.75773	5hmC_reg90193
chr2	166404951	166405150	200	*	4	0	4	1.24919e-17	3.57618e-17	down	502179	-5.04267	166405025	-5.01388	5hmC_reg90194
chr2	166405601	166405800	200	*	4	0	4	3.85608e-18	1.49904e-17	down	502183	-4.9339	166405725	-4.9339	5hmC_reg90195
chr2	166406001	166406550	550	*	11	0	11	7.37797e-19	4.97908e-18	down	502193	-5.00009	166406425	-5.00009	5hmC_reg90196
chr2	166406801	166407150	350	*	7	0	7	1.6807e-17	4.50459e-17	down	502197	-4.71526	166406925	-4.71022	5hmC_reg90197
chr2	166408851	166409000	150	*	3	0	3	1.07151e-15	1.53143e-15	down	502204	-4.71432	166408925	-4.71432	5hmC_reg90198
chr2	166410901	166411300	400	*	8	0	8	3.4576e-16	5.58261e-16	down	502208	-4.62051	166411025	-4.62051	5hmC_reg90199
chr2	166412901	166413200	300	*	6	0	6	2.39666e-14	2.77274e-14	down	502217	-4.1428	166413025	-4.20946	5hmC_reg90200
chr2	166413451	166413600	150	*	3	0	3	2.80367e-15	3.69695e-15	down	502222	-4.60007	166413575	-4.60007	5hmC_reg90201
chr2	166415251	166415850	600	*	12	0	12	1.10135e-15	1.56964e-15	down	502234	-4.71638	166415825	-4.71638	5hmC_reg90202
chr2	166417201	166417450	250	*	5	0	5	6.15814e-13	6.44314e-13	down	502238	-4.35146	166417375	-4.35146	5hmC_reg90203
chr2	166417851	166417950	100	*	2	0	2	4.60206e-16	7.1783e-16	down	502240	-4.71897	166417925	-4.78527	5hmC_reg90204
chr2	166418401	166418600	200	*	4	0	4	1.4419e-15	2.00554e-15	down	502242	-4.68615	166418425	-4.68615	5hmC_reg90205
chr2	166420401	166421000	600	*	12	0	12	1.18e-18	6.71713e-18	down	502251	-4.8749	166420625	-4.84617	5hmC_reg90206
chr2	166423201	166423400	200	*	4	0	4	7.25082e-17	1.46654e-16	down	502259	-4.71745	166423325	-4.69398	5hmC_reg90207
chr2	166425551	166426050	500	*	10	0	10	3.62831e-19	3.2424e-18	down	502264	-5.08006	166425675	-5.08006	5hmC_reg90208
chr2	166430101	166430800	700	*	14	0	14	3.16417e-17	7.42931e-17	down	502281	-4.8126	166430575	-4.8126	5hmC_reg90209
chr2	166432301	166433600	1300	*	26	0	26	1.71298e-16	3.0339e-16	down	502292	-4.6153	166432625	-4.6153	5hmC_reg90210
chr2	166433951	166434300	350	*	7	0	7	1.45116e-18	7.69177e-18	down	502315	-4.6732	166434125	-4.6732	5hmC_reg90211
chr2	166438151	166439700	1550	*	29	0	29	4.2936e-19	3.57141e-18	down	502323	-5.01782	166438275	-5.11723	5hmC_reg90212
chr2	166440051	166440200	150	*	3	0	3	7.38409e-18	2.40886e-17	down	502348	-4.93768	166440075	-4.93768	5hmC_reg90213
chr2	166442051	166442250	200	*	4	0	4	4.13439e-15	5.29624e-15	down	502352	-4.41404	166442175	-4.51428	5hmC_reg90214
chr2	166443551	166443850	300	*	6	0	6	1.37863e-14	1.63984e-14	down	502357	-4.31846	166443725	-4.27783	5hmC_reg90215
chr2	166444101	166444600	500	*	10	0	10	1.111e-15	1.58194e-15	down	502367	-4.50922	166444425	-4.50922	5hmC_reg90216
chr2	166446051	166446100	50	*	1	0	1	6.24365e-16	9.42314e-16	down	502371	-4.72136	166446075	-4.72136	5hmC_reg90217
chr2	166446451	166446700	250	*	5	0	5	1.72916e-17	4.60267e-17	down	502374	-4.75213	166446625	-4.7838	5hmC_reg90218
chr2	166448201	166449250	1050	*	21	0	21	1.3555e-16	2.48494e-16	down	502388	-4.38224	166448725	-4.43273	5hmC_reg90219
chr2	166450351	166450850	500	*	10	0	10	6.0655e-16	9.18174e-16	down	502398	-4.77512	166450475	-4.45355	5hmC_reg90220
chr2	166451201	166451700	500	*	10	0	10	9.39171e-17	1.82179e-16	down	502414	-4.65512	166451525	-4.65512	5hmC_reg90221
chr2	166456451	166456500	50	*	1	0	1	1.407e-13	1.52383e-13	down	502418	-4.36948	166456475	-4.36948	5hmC_reg90222
chr2	166460801	166460850	50	*	1	0	1	3.28165e-16	5.33128e-16	down	502419	-4.76013	166460825	-4.76013	5hmC_reg90223
chr2	166466951	166467050	100	*	2	0	2	1.07937e-13	1.17838e-13	down	502421	-4.37514	166466975	-4.35719	5hmC_reg90224
chr2	166476501	166476650	150	*	3	0	3	2.04459e-19	2.34045e-18	down	502424	-5.21576	166476625	-5.21576	5hmC_reg90225
chr2	166483351	166483600	250	*	5	0	5	6.71472e-17	1.37423e-16	down	502427	-4.56662	166483475	-4.56662	5hmC_reg90226
chr2	166488301	166489050	750	*	15	0	15	4.15715e-18	1.58276e-17	down	502437	-4.59964	166488475	-4.71069	5hmC_reg90227
chr2	166489601	166490050	450	*	9	0	9	1.319e-15	1.84917e-15	down	502452	-4.35246	166489925	-4.30645	5hmC_reg90228
chr2	166491851	166493450	1600	*	30	0	30	2.43121e-18	1.08582e-17	down	502479	-4.80456	166493225	-4.80456	5hmC_reg90229
chr2	166493651	166493800	150	*	3	0	3	1.85503e-17	4.86191e-17	down	502484	-4.98312	166493675	-4.98312	5hmC_reg90230
chr2	166502551	166502750	200	*	3	0	3	7.75932e-13	8.08537e-13	down	502488	-4.37547	166502675	-4.37547	5hmC_reg90231
chr2	166509501	166509550	50	*	1	0	1	5.70571e-14	6.36715e-14	down	502490	-4.4539	166509525	-4.4539	5hmC_reg90232
chr2	166510401	166510750	350	*	7	0	7	5.43099e-12	5.52494e-12	down	502495	-3.8447	166510575	-3.8981	5hmC_reg90233
chr2	166511251	166511650	400	*	8	0	8	3.22816e-16	5.25585e-16	down	502502	-4.53951	166511525	-4.517	5hmC_reg90234
chr2	166512801	166513300	500	*	10	0	10	4.27812e-19	3.56384e-18	down	502513	-4.91795	166513225	-5.12045	5hmC_reg90235
chr2	166520501	166520800	300	*	6	0	6	1.75071e-16	3.09103e-16	down	502516	-4.8973	166520625	-4.64076	5hmC_reg90236
chr2	166526701	166527000	300	*	6	0	6	4.63018e-17	1.01275e-16	down	502524	-4.96278	166526875	-4.86508	5hmC_reg90237
chr2	166528101	166528500	400	*	8	0	8	2.31291e-18	1.04962e-17	down	502530	-4.85986	166528225	-4.85986	5hmC_reg90238
chr2	166529451	166529500	50	*	1	0	1	3.75083e-18	1.46979e-17	down	502536	-5.0464	166529475	-5.0464	5hmC_reg90239
chr2	166538001	166538200	200	*	4	0	4	2.98117e-14	3.41534e-14	down	502538	-4.50813	166538125	-4.46854	5hmC_reg90240
chr2	166540751	166541050	300	*	6	0	6	2.45551e-18	1.0937e-17	down	502545	-4.73336	166540925	-4.73779	5hmC_reg90241
chr2	166542251	166542650	400	*	8	0	8	1.01136e-13	1.10628e-13	down	502549	-4.2658	166542375	-4.2658	5hmC_reg90242
chr2	166545951	166546200	250	*	5	0	5	1.8387e-15	2.50645e-15	down	502558	-4.61268	166546125	-4.61268	5hmC_reg90243
chr2	166549501	166550550	1050	*	16	0	16	1.10149e-15	1.56981e-15	down	502575	-4.84701	166550525	-4.84701	5hmC_reg90244
chr2	166552201	166552350	150	*	3	0	3	5.8941e-17	1.23502e-16	down	502577	-4.81557	166552275	-4.81557	5hmC_reg90245
chr2	166554001	166554450	450	*	9	0	9	1.63826e-17	4.4155e-17	down	502579	-5.03308	166554025	-5.03308	5hmC_reg90246
chr2	166556801	166557050	250	*	5	0	5	1.31663e-16	2.42441e-16	down	502592	-4.6905	166557025	-4.6905	5hmC_reg90247
chr2	166558501	166558850	350	*	7	0	7	8.25168e-16	1.20973e-15	down	502593	-4.61478	166558575	-4.52087	5hmC_reg90248
chr2	166561801	166562000	200	*	4	0	4	5.32327e-17	1.13528e-16	down	502602	-4.76187	166561925	-4.76187	5hmC_reg90249
chr2	166562401	166562550	150	*	3	0	3	2.40185e-16	4.06246e-16	down	502605	-4.72929	166562525	-4.68359	5hmC_reg90250
chr2	166563151	166563500	350	*	7	0	7	3.90055e-14	4.41824e-14	down	502611	-4.28845	166563375	-4.28845	5hmC_reg90251
chr2	166575401	166575550	150	*	3	0	3	4.21114e-14	4.75541e-14	down	502615	-4.50879	166575525	-4.50637	5hmC_reg90252
chr2	166588301	166588350	50	*	1	0	1	1.93105e-12	1.98525e-12	down	502617	-4.25294	166588325	-4.25294	5hmC_reg90253
chr2	166592851	166593150	300	*	6	0	6	7.56874e-15	9.31296e-15	down	502620	-4.34321	166592925	-4.34799	5hmC_reg90254
chr2	166598751	166599100	350	*	7	0	7	2.74827e-14	3.15986e-14	down	502627	-4.14916	166598925	-4.14916	5hmC_reg90255
chr2	166599451	166599850	400	*	8	0	8	6.67958e-13	6.9789e-13	down	502634	-4.1327	166599625	-4.1327	5hmC_reg90256
chr2	166605001	166605500	500	*	10	0	10	1.43997e-16	2.61578e-16	down	502646	-4.59236	166605375	-4.59236	5hmC_reg90257
chr2	166606851	166606950	100	*	2	0	2	3.84364e-12	3.92119e-12	down	502650	-4.21791	166606925	-4.21791	5hmC_reg90258
chr2	166608101	166608450	350	*	7	0	7	4.55209e-12	4.63726e-12	down	502651	-4.08952	166608175	-4.09619	5hmC_reg90259
chr2	166609801	166609900	100	*	2	0	2	1.66086e-13	1.79042e-13	down	502659	-4.38727	166609825	-4.40476	5hmC_reg90260
chr2	166617351	166617500	150	*	3	0	3	2.32705e-12	2.3867e-12	down	502661	-4.18646	166617425	-4.18646	5hmC_reg90261
chr2	166618051	166618100	50	*	1	0	1	7.74484e-11	7.77667e-11	down	502663	-3.99823	166618075	-3.99823	5hmC_reg90262
chr2	166620201	166620250	50	*	1	0	1	1.58983e-13	1.71592e-13	down	502664	-4.3606	166620225	-4.3606	5hmC_reg90263
chr2	166622451	166622750	300	*	6	0	6	4.40078e-16	6.89903e-16	down	502668	-4.61572	166622625	-4.61572	5hmC_reg90264
chr2	166623751	166624000	250	*	5	0	5	6.46838e-17	1.33294e-16	down	502673	-4.56777	166623875	-4.56777	5hmC_reg90265
chr2	166632301	166632700	400	*	8	0	8	1.08775e-16	2.06257e-16	down	502679	-4.54039	166632475	-4.54039	5hmC_reg90266
chr2	166633001	166633600	600	*	12	0	12	3.9567e-16	6.28291e-16	down	502685	-4.60954	166633075	-4.60954	5hmC_reg90267
chr2	166636151	166636700	550	*	7	0	7	1.23928e-14	1.48258e-14	down	502696	-4.66668	166636175	-4.66668	5hmC_reg90268
chr2	166637051	166638500	1450	*	25	0	25	2.72306e-16	4.53301e-16	down	502722	-4.79393	166638225	-4.79393	5hmC_reg90269
chr2	166639151	166639500	350	*	7	0	7	4.10133e-16	6.48406e-16	down	502730	-4.51376	166639325	-4.54378	5hmC_reg90270
chr2	166642351	166642850	500	*	10	0	10	1.18155e-16	2.21155e-16	down	502739	-4.47159	166642675	-4.59396	5hmC_reg90271
chr2	166644851	166645250	400	*	7	0	7	1.10216e-16	2.08588e-16	down	502749	-4.61797	166645075	-4.61744	5hmC_reg90272
chr2	166646501	166647200	700	*	14	0	14	2.1151e-17	5.3895e-17	down	502754	-4.77973	166646575	-4.80856	5hmC_reg90273
chr2	166648651	166648900	250	*	5	0	5	2.22074e-14	2.579e-14	down	502768	-4.38356	166648775	-4.38356	5hmC_reg90274
chr2	166651801	166652050	250	*	5	0	5	1.03412e-13	1.13038e-13	down	502774	-4.2692	166651975	-4.2692	5hmC_reg90275
chr2	166654001	166654250	250	*	5	0	5	5.2664e-14	5.89512e-14	down	502779	-4.3798	166654125	-4.44314	5hmC_reg90276
chr2	166654551	166655450	900	*	18	0	18	3.7114e-16	5.94049e-16	down	502786	-4.31016	166654775	-4.39708	5hmC_reg90277
chr2	166655801	166656250	450	*	9	0	9	6.53707e-16	9.81926e-16	down	502805	-4.42907	166656175	-4.48373	5hmC_reg90278
chr2	166657901	166658100	200	*	4	0	4	1.20677e-15	1.7056e-15	down	502810	-4.41367	166657975	-4.42792	5hmC_reg90279
chr2	166660001	166660100	100	*	2	0	2	1.64693e-14	1.94131e-14	down	502813	-4.46362	166660025	-4.57699	5hmC_reg90280
chr2	166661601	166661900	300	*	6	0	6	9.32823e-16	1.35108e-15	down	502816	-4.29399	166661675	-4.33973	5hmC_reg90281
chr2	166663001	166663800	800	*	14	0	14	2.84759e-14	3.26831e-14	down	502826	-4.41632	166663425	-4.41632	5hmC_reg90282
chr2	166664201	166664800	600	*	12	0	12	7.21273e-20	1.37786e-18	down	502838	-4.87183	166664525	-4.94828	5hmC_reg90283
chr2	166666001	166666800	800	*	16	0	16	3.34864e-21	4.42437e-19	down	502852	-5.09151	166666275	-5.14597	5hmC_reg90284
chr2	166668451	166668850	400	*	8	0	8	1.07783e-16	2.04619e-16	down	502866	-4.65925	166668675	-4.65925	5hmC_reg90285
chr2	166669301	166669650	350	*	7	0	7	4.65688e-17	1.01745e-16	down	502874	-4.78806	166669475	-4.67853	5hmC_reg90286
chr2	166669951	166670200	250	*	5	0	5	9.74205e-19	5.94218e-18	down	502879	-5.05523	166670075	-5.05523	5hmC_reg90287
chr2	166673951	166674400	450	*	9	0	9	2.5781e-16	4.32248e-16	down	502889	-4.54151	166674325	-4.54151	5hmC_reg90288
chr2	166676151	166678100	1950	*	32	0	32	1.47165e-16	2.66451e-16	down	502900	-4.60044	166676775	-4.60044	5hmC_reg90289
chr2	166680901	166681250	350	*	7	0	7	1.44518e-15	2.00974e-15	down	502924	-4.35809	166681175	-4.5051	5hmC_reg90290
chr2	166683501	166683900	400	*	8	0	8	4.91247e-15	6.21719e-15	down	502932	-4.32453	166683625	-4.32453	5hmC_reg90291
chr2	166684551	166684800	250	*	5	0	5	2.89149e-16	4.77537e-16	down	502940	-4.74526	166684675	-4.74526	5hmC_reg90292
chr2	166685751	166686000	250	*	5	0	5	2.31231e-17	5.77646e-17	down	502945	-4.76647	166685875	-4.76647	5hmC_reg90293
chr2	166687501	166687600	100	*	2	0	2	1.98912e-14	2.32246e-14	down	502949	-4.43551	166687525	-4.43554	5hmC_reg90294
chr2	166691451	166692000	550	*	10	0	10	1.55398e-16	2.79183e-16	down	502956	-4.25101	166691975	-4.67754	5hmC_reg90295
chr2	166692801	166692900	100	*	2	0	2	3.62168e-12	3.69698e-12	down	502961	-4.22277	166692875	-4.22277	5hmC_reg90296
chr2	166697751	166697900	150	*	3	0	3	6.74193e-16	1.00941e-15	down	502963	-4.58612	166697825	-4.58612	5hmC_reg90297
chr2	166698551	166698800	250	*	5	0	5	8.39685e-14	9.2429e-14	down	502968	-4.14944	166698775	-4.32328	5hmC_reg90298
chr2	166700751	166701700	950	*	17	0	17	2.81369e-18	1.20188e-17	down	502986	-5.07424	166701625	-4.96011	5hmC_reg90299
chr2	166706501	166706700	200	*	4	0	4	8.2645e-20	1.46779e-18	down	502989	-5.1556	166706625	-5.1556	5hmC_reg90300
chr2	166708001	166708650	650	*	13	0	13	6.61576e-18	2.21752e-17	down	503002	-4.78118	166708575	-4.78118	5hmC_reg90301
chr2	166709451	166709850	400	*	8	0	8	4.34252e-18	1.63302e-17	down	503010	-5.08508	166709775	-5.08508	5hmC_reg90302
chr2	166710851	166711050	200	*	4	0	4	3.49227e-15	4.52944e-15	down	503015	-4.6408	166711025	-4.6408	5hmC_reg90303
chr2	166711551	166711600	50	*	1	0	1	4.30626e-18	1.62274e-17	down	503016	-5.05794	166711575	-5.05794	5hmC_reg90304
chr2	166714551	166715000	450	*	9	0	9	1.43404e-17	3.98332e-17	down	503022	-4.58436	166714775	-4.66828	5hmC_reg90305
chr2	166715451	166715650	200	*	4	0	4	1.67755e-19	2.10818e-18	down	503029	-5.35905	166715625	-5.35905	5hmC_reg90306
chr2	166716051	166716400	350	*	7	0	7	1.64315e-16	2.9281e-16	down	503033	-4.67894	166716225	-4.67894	5hmC_reg90307
chr2	166718251	166718550	300	*	6	0	6	1.69476e-15	2.32625e-15	down	503042	-4.51327	166718375	-4.42995	5hmC_reg90308
chr2	166720251	166720400	150	*	3	0	3	3.27788e-17	7.64148e-17	down	503045	-4.85035	166720325	-4.74659	5hmC_reg90309
chr2	166726251	166726300	50	*	1	0	1	1.35351e-14	1.61148e-14	down	503046	-4.57247	166726275	-4.57247	5hmC_reg90310
chr2	166730601	166730700	100	*	2	0	2	5.66489e-12	5.7606e-12	down	503048	-4.1666	166730675	-4.1666	5hmC_reg90311
chr2	166740251	166740600	350	*	7	0	7	1.44826e-12	1.49452e-12	down	503050	-4.11913	166740325	-4.11913	5hmC_reg90312
chr2	166767701	166767850	150	*	3	0	3	3.07331e-15	4.0242e-15	down	503057	-4.559	166767775	-4.559	5hmC_reg90313
chr2	166806701	166807100	400	*	8	0	8	8.35902e-19	5.3886e-18	down	503062	-4.89565	166806875	-4.89565	5hmC_reg90314
chr2	166810951	166811250	300	*	6	0	6	1.6718e-17	4.48619e-17	down	503070	-4.73335	166811225	-4.89193	5hmC_reg90315
chr2	166819101	166819850	750	*	15	0	15	6.13353e-17	1.27555e-16	down	503087	-4.97154	166819725	-4.74929	5hmC_reg90316
chr2	166822401	166822800	400	*	8	0	8	2.75809e-14	3.1705e-14	down	503093	-4.31834	166822675	-4.31834	5hmC_reg90317
chr2	166824501	166824600	100	*	2	0	2	6.18003e-18	2.11147e-17	down	503097	-4.9685	166824575	-4.9685	5hmC_reg90318
chr2	166824901	166825100	200	*	4	0	4	2.05506e-16	3.54947e-16	down	503099	-4.70838	166825025	-4.6588	5hmC_reg90319
chr2	166835751	166835900	150	*	3	0	3	1.44514e-18	7.67126e-18	down	503102	-5.03636	166835775	-5.03636	5hmC_reg90320
chr2	166836601	166836900	300	*	6	0	6	5.07429e-14	5.68839e-14	down	503109	-4.23402	166836775	-4.22775	5hmC_reg90321
chr2	166842751	166842800	50	*	1	0	1	5.25835e-13	5.51692e-13	down	503111	-4.31953	166842775	-4.31953	5hmC_reg90322
chr2	166845601	166845750	150	*	2	0	2	2.25384e-16	3.84323e-16	down	503113	-4.75781	166845725	-4.75781	5hmC_reg90323
chr2	166855601	166855750	150	*	3	0	3	1.69722e-18	8.5255e-18	down	503114	-5.06466	166855675	-5.05556	5hmC_reg90324
chr2	166857501	166857600	100	*	2	0	2	6.32509e-14	7.03199e-14	down	503117	-4.43856	166857575	-4.4383	5hmC_reg90325
chr2	166907601	166907850	250	*	5	0	5	1.37692e-17	3.85878e-17	down	503122	-4.84532	166907775	-4.84532	5hmC_reg90326
chr2	166908351	166908450	100	*	2	0	2	3.31956e-12	3.3918e-12	down	503124	-4.23692	166908375	-4.23692	5hmC_reg90327
chr2	166909651	166909900	250	*	5	0	5	1.44641e-16	2.62559e-16	down	503129	-4.50487	166909825	-4.50487	5hmC_reg90328
chr2	166910601	166910800	200	*	4	0	4	1.11733e-14	1.34407e-14	down	503133	-4.38501	166910675	-4.36906	5hmC_reg90329
chr2	166911301	166911600	300	*	6	0	6	4.8985e-18	1.78193e-17	down	503139	-4.86121	166911525	-4.86121	5hmC_reg90330
chr2	166928901	166929050	150	*	3	0	3	3.27331e-18	1.33516e-17	down	503141	-5.05387	166928975	-4.99343	5hmC_reg90331
chr2	166950851	166951100	250	*	5	0	5	2.15097e-13	2.30256e-13	down	503145	-4.21633	166950975	-4.32048	5hmC_reg90332
chr2	166951301	166951400	100	*	2	0	2	3.28919e-10	3.29555e-10	down	503149	-3.92832	166951325	-3.92832	5hmC_reg90333
chr2	166952101	166952400	300	*	6	0	6	1.36304e-16	2.49642e-16	down	503154	-4.58918	166952225	-4.54968	5hmC_reg90334
chr2	166953451	166953750	300	*	6	0	6	4.71427e-17	1.02757e-16	down	503159	-4.86716	166953575	-4.86716	5hmC_reg90335
chr2	166954701	166954850	150	*	3	0	3	3.142e-13	3.33258e-13	down	503164	-4.21667	166954725	-4.29375	5hmC_reg90336
chr2	166960251	166960500	250	*	5	0	5	6.52888e-20	1.30777e-18	down	503167	-5.21045	166960325	-5.21045	5hmC_reg90337
chr2	166962751	166963000	250	*	5	0	5	8.47345e-18	2.67052e-17	down	503172	-4.74192	166962825	-4.74192	5hmC_reg90338
chr2	166964251	166964400	150	*	3	0	3	4.36012e-19	3.60488e-18	down	503177	-5.09313	166964325	-5.09313	5hmC_reg90339
chr2	166965551	166965850	300	*	6	0	6	1.38627e-13	1.50197e-13	down	503184	-4.45358	166965825	-4.45358	5hmC_reg90340
chr2	166970051	166970500	450	*	9	0	9	3.46693e-17	8.00066e-17	down	503192	-4.71026	166970375	-4.66833	5hmC_reg90341
chr2	166972351	166972600	250	*	5	0	5	4.44006e-15	5.65629e-15	down	503195	-4.40205	166972525	-4.43706	5hmC_reg90342
chr2	166972851	166973100	250	*	5	0	5	6.95511e-19	4.80294e-18	down	503202	-4.88774	166972975	-4.78043	5hmC_reg90343
chr2	166975151	166975450	300	*	6	0	6	2.45608e-16	4.14237e-16	down	503207	-4.47873	166975325	-4.47873	5hmC_reg90344
chr2	166975801	166976100	300	*	6	0	6	9.58397e-17	1.85359e-16	down	503215	-4.96229	166976075	-4.96229	5hmC_reg90345
chr2	166980551	166980600	50	*	1	0	1	1.21108e-18	6.83415e-18	down	503216	-5.13958	166980575	-5.13958	5hmC_reg90346
chr2	166982151	166982600	450	*	9	0	9	1.68517e-15	2.31437e-15	down	503219	-4.39037	166982175	-4.71988	5hmC_reg90347
chr2	166983351	166983450	100	*	2	0	2	1.83276e-10	1.83755e-10	down	503226	-3.97736	166983375	-3.97736	5hmC_reg90348
chr2	166984951	166985200	250	*	5	0	5	2.46358e-17	6.07373e-17	down	503229	-4.74315	166985075	-4.75109	5hmC_reg90349
chr2	166986401	166986600	200	*	4	0	4	3.95198e-20	1.03971e-18	down	503235	-5.23587	166986475	-5.2452	5hmC_reg90350
chr2	166988401	166988550	150	*	3	0	3	1.08626e-18	6.37017e-18	down	503238	-5.06034	166988475	-5.06034	5hmC_reg90351
chr2	166989551	166989700	150	*	3	0	3	3.57423e-19	3.21409e-18	down	503242	-5.31647	166989675	-5.31647	5hmC_reg90352
chr2	166990701	166991300	600	*	12	0	12	4.80297e-20	1.13243e-18	down	503247	-4.96788	166990925	-4.96788	5hmC_reg90353
chr2	166996751	166997100	350	*	7	0	7	9.72934e-17	1.87757e-16	down	503257	-4.46783	166997025	-4.77733	5hmC_reg90354
chr2	167003351	167003400	50	*	1	0	1	1.56001e-18	8.05865e-18	down	503262	-5.14649	167003375	-5.14649	5hmC_reg90355
chr2	167004451	167004500	50	*	1	0	1	3.18333e-16	5.19247e-16	down	503263	-4.63993	167004475	-4.63993	5hmC_reg90356
chr2	167007101	167007600	500	*	10	0	10	2.81598e-19	2.80948e-18	down	503266	-5.20439	167007225	-5.20439	5hmC_reg90357
chr2	167017851	167018000	150	*	3	0	3	1.67814e-14	1.97636e-14	down	503275	-4.52815	167017925	-4.52815	5hmC_reg90358
chr2	167039301	167039500	200	*	4	0	4	5.89928e-15	7.37318e-15	down	503279	-4.60941	167039425	-4.60941	5hmC_reg90359
chr2	167052101	167052450	350	*	7	0	7	3.98175e-19	3.41665e-18	down	503282	-5.10465	167052175	-5.10465	5hmC_reg90360
chr2	167055601	167055750	150	*	3	0	3	8.1196e-13	8.45409e-13	down	503290	-4.28482	167055725	-4.28482	5hmC_reg90361
chr2	167059701	167060250	550	*	11	0	11	3.5857e-18	1.42384e-17	down	503301	-5.02968	167060225	-5.02968	5hmC_reg90362
chr2	167065201	167065350	150	*	3	0	3	1.90816e-15	2.59322e-15	down	503304	-4.75228	167065325	-4.75228	5hmC_reg90363
chr2	167079551	167079750	200	*	4	0	4	8.31681e-14	9.15808e-14	down	503308	-4.33022	167079725	-4.33022	5hmC_reg90364
chr2	167087351	167087450	100	*	2	0	2	7.2485e-14	8.01966e-14	down	503309	-4.39809	167087375	-4.39809	5hmC_reg90365
chr2	167088901	167089050	150	*	3	0	3	6.99893e-17	1.42334e-16	down	503313	-4.85696	167088975	-4.76992	5hmC_reg90366
chr2	167093751	167093800	50	*	1	0	1	5.61036e-17	1.18538e-16	down	503314	-4.91401	167093775	-4.91401	5hmC_reg90367
chr2	167094851	167095050	200	*	4	0	4	4.51915e-15	5.75026e-15	down	503316	-4.48729	167094975	-4.5226	5hmC_reg90368
chr2	167101101	167101250	150	*	3	0	3	1.07366e-16	2.03965e-16	down	503320	-4.74015	167101175	-4.74015	5hmC_reg90369
chr2	167101801	167103250	1450	*	29	0	29	7.59732e-20	1.40942e-18	down	503324	-5.38067	167102025	-5.4735	5hmC_reg90370
chr2	167103701	167105750	2050	*	41	0	41	1.80973e-18	8.89142e-18	down	503358	-4.9177	167104125	-4.9529	5hmC_reg90371
chr2	167106001	167106800	800	*	16	0	16	9.31473e-20	1.55622e-18	down	503394	-5.37058	167106175	-5.326	5hmC_reg90372
chr2	167107651	167108200	550	*	11	0	11	1.87507e-20	7.6277e-19	down	503409	-5.37578	167107725	-5.37578	5hmC_reg90373
chr2	167108651	167109150	500	*	10	0	10	3.57927e-18	1.42227e-17	down	503422	-4.86663	167108825	-4.86663	5hmC_reg90374
chr2	167109551	167111400	1850	*	37	0	37	1.12372e-19	1.69848e-18	down	503459	-5.15723	167111125	-5.09936	5hmC_reg90375
chr2	167111851	167112150	300	*	6	0	6	1.49467e-14	1.77017e-14	down	503468	-4.24906	167111975	-4.24906	5hmC_reg90376
chr2	167113051	167113750	700	*	11	0	11	1.89221e-17	4.93744e-17	down	503474	-4.92041	167113225	-5.03185	5hmC_reg90377
chr2	167114501	167116200	1700	*	34	0	34	2.48105e-19	2.60898e-18	down	503504	-4.90732	167115475	-5.24446	5hmC_reg90378
chr2	167116951	167117700	750	*	15	0	15	4.5516e-16	7.10839e-16	down	503524	-4.64716	167117625	-4.72325	5hmC_reg90379
chr2	167118001	167118650	650	*	13	0	13	9.37767e-18	2.87922e-17	down	503534	-4.73304	167118225	-4.76255	5hmC_reg90380
chr2	167119701	167121300	1600	*	31	0	31	2.65514e-19	2.71594e-18	down	503564	-4.98154	167119825	-5.18391	5hmC_reg90381
chr2	167121751	167122000	250	*	3	0	3	1.44025e-17	3.997e-17	down	503578	-5.03722	167121975	-5.03722	5hmC_reg90382
chr2	167122201	167123250	1050	*	21	0	21	9.9907e-18	3.02068e-17	down	503596	-4.90976	167123075	-4.90976	5hmC_reg90383
chr2	167123801	167124050	250	*	5	0	5	4.67879e-16	7.28527e-16	down	503600	-4.74034	167123825	-4.74034	5hmC_reg90384
chr2	167124301	167125250	950	*	19	0	19	2.82379e-17	6.77631e-17	down	503613	-4.70445	167125175	-4.80341	5hmC_reg90385
chr2	167126651	167127100	450	*	9	0	9	3.85508e-19	3.35738e-18	down	503625	-5.01127	167126675	-5.17571	5hmC_reg90386
chr2	167127801	167128900	1100	*	22	0	22	3.2007e-21	4.36019e-19	down	503646	-5.4052	167128475	-5.4052	5hmC_reg90387
chr2	167130751	167131100	350	*	7	0	7	3.23397e-19	3.03426e-18	down	503658	-4.98794	167131025	-5.09977	5hmC_reg90388
chr2	167131701	167133900	2200	*	41	0	41	1.77318e-19	2.17295e-18	down	503664	-4.96173	167131825	-4.96173	5hmC_reg90389
chr2	167134201	167135350	1150	*	20	0	20	1.48309e-18	7.80253e-18	down	503707	-4.88577	167134425	-4.88577	5hmC_reg90390
chr2	167135651	167137400	1750	*	33	0	33	4.14426e-19	3.49423e-18	down	503737	-5.23097	167136375	-5.23097	5hmC_reg90391
chr2	167138451	167139100	650	*	13	0	13	7.78605e-17	1.55691e-16	down	503764	-4.55687	167138875	-4.55687	5hmC_reg90392
chr2	167139351	167140150	800	*	16	0	16	3.63102e-18	1.43604e-17	down	503775	-4.66091	167139625	-4.69164	5hmC_reg90393
chr2	167140401	167140650	250	*	5	0	5	9.72489e-19	5.9356e-18	down	503786	-5.05254	167140475	-5.05254	5hmC_reg90394
chr2	167141501	167142000	500	*	10	0	10	6.16343e-21	5.26502e-19	down	503795	-5.15548	167141775	-5.15548	5hmC_reg90395
chr2	167142651	167142900	250	*	5	0	5	3.43459e-16	5.55044e-16	down	503801	-4.50756	167142775	-4.52522	5hmC_reg90396
chr2	167143751	167143900	150	*	3	0	3	6.5333e-16	9.81407e-16	down	503805	-4.67748	167143825	-4.65184	5hmC_reg90397
chr2	167145951	167146100	150	*	3	0	3	2.46526e-16	4.1558e-16	down	503808	-4.74371	167145975	-4.74371	5hmC_reg90398
chr2	167146651	167146950	300	*	4	0	4	3.24603e-18	1.32809e-17	down	503814	-5.16965	167146925	-5.16965	5hmC_reg90399
chr2	167147801	167148250	450	*	9	0	9	1.65665e-14	1.95227e-14	down	503818	-4.30093	167148025	-4.34394	5hmC_reg90400
chr2	167148651	167149600	950	*	19	0	19	3.49433e-21	4.43813e-19	down	503838	-5.30417	167149375	-5.30417	5hmC_reg90401
chr2	167149801	167151300	1500	*	30	0	30	1.75312e-21	3.70843e-19	down	503864	-5.71941	167150875	-5.71941	5hmC_reg90402
chr2	167151851	167152150	300	*	6	0	6	1.25938e-17	3.5981e-17	down	503877	-4.87963	167152075	-4.87963	5hmC_reg90403
chr2	167156951	167157050	100	*	2	0	2	4.25007e-17	9.44555e-17	down	503880	-4.8755	167157025	-4.8755	5hmC_reg90404
chr2	167157451	167158300	850	*	16	0	16	1.10316e-16	2.08749e-16	down	503894	-4.68488	167158225	-4.73865	5hmC_reg90405
chr2	167158901	167159400	500	*	10	0	10	1.98645e-18	9.46686e-18	down	503898	-5.03346	167158975	-5.03346	5hmC_reg90406
chr2	167159901	167161650	1750	*	32	0	32	3.87946e-18	1.50514e-17	down	503921	-5.11742	167160825	-5.05194	5hmC_reg90407
chr2	167162701	167164300	1600	*	32	0	32	1.80403e-19	2.19422e-18	down	503958	-4.80167	167163625	-4.82702	5hmC_reg90408
chr2	167164501	167164550	50	*	1	0	1	5.71481e-16	8.70719e-16	down	503971	-4.6582	167164525	-4.6582	5hmC_reg90409
chr2	167164801	167164950	150	*	3	0	3	3.218e-16	5.24179e-16	down	503972	-4.77732	167164875	-4.72713	5hmC_reg90410
chr2	167165551	167166300	750	*	13	0	13	2.09652e-18	9.82466e-18	down	503980	-4.79696	167165875	-4.86553	5hmC_reg90411
chr2	167166901	167167800	900	*	16	0	16	4.90718e-22	2.94646e-19	down	503992	-5.28104	167167175	-5.34579	5hmC_reg90412
chr2	167168051	167169050	1000	*	19	0	19	3.6187e-17	8.28019e-17	down	504018	-4.57325	167168675	-4.57535	5hmC_reg90413
chr2	167169251	167170150	900	*	18	0	18	3.11801e-18	1.2905e-17	down	504024	-5.07475	167169575	-4.9278	5hmC_reg90414
chr2	167172851	167172900	50	*	1	0	1	1.62591e-17	4.39061e-17	down	504041	-4.99253	167172875	-4.99253	5hmC_reg90415
chr2	167174201	167175950	1750	*	35	0	35	2.80467e-19	2.80374e-18	down	504069	-5.07088	167175575	-5.07088	5hmC_reg90416
chr2	167176301	167178350	2050	*	39	0	39	9.6967e-21	6.04326e-19	down	504112	-5.37056	167178175	-5.37056	5hmC_reg90417
chr2	167179301	167179700	400	*	8	0	8	5.21545e-17	1.11639e-16	down	504118	-4.63939	167179425	-4.63939	5hmC_reg90418
chr2	167180151	167181200	1050	*	21	0	21	1.98656e-18	9.46686e-18	down	504126	-4.66932	167180325	-4.71182	5hmC_reg90419
chr2	167181701	167182600	900	*	18	0	18	1.4655e-18	7.7431e-18	down	504159	-4.98184	167182425	-4.98184	5hmC_reg90420
chr2	167183051	167183950	900	*	18	0	18	9.89562e-19	5.9976e-18	down	504168	-4.9359	167183325	-4.9359	5hmC_reg90421
chr2	167185751	167185800	50	*	1	0	1	2.35403e-15	3.14518e-15	down	504181	-4.6714	167185775	-4.6714	5hmC_reg90422
chr2	167187551	167188400	850	*	17	0	17	4.39657e-21	4.69664e-19	down	504189	-5.25409	167187925	-5.25409	5hmC_reg90423
chr2	167191301	167191700	400	*	6	0	6	4.73426e-19	3.79445e-18	down	504203	-5.316	167191525	-5.316	5hmC_reg90424
chr2	167196501	167197000	500	*	10	0	10	5.6447e-19	4.23016e-18	down	504209	-5.00826	167196775	-4.89883	5hmC_reg90425
chr2	167198751	167198800	50	*	1	0	1	8.67571e-12	8.79483e-12	down	504215	-4.09112	167198775	-4.09112	5hmC_reg90426
chr2	167200551	167200850	300	*	6	0	6	1.56784e-16	2.81318e-16	down	504219	-4.45018	167200575	-4.78841	5hmC_reg90427
chr2	167202751	167202800	50	*	1	0	1	3.86819e-20	1.03364e-18	down	504222	-5.34905	167202775	-5.34905	5hmC_reg90428
chr2	167203201	167203650	450	*	9	0	9	5.6891e-19	4.25007e-18	down	504226	-4.85216	167203375	-4.85216	5hmC_reg90429
chr2	167219301	167219400	100	*	2	0	2	6.26661e-18	2.13194e-17	down	504232	-5.06861	167219325	-5.06861	5hmC_reg90430
chr2	167255001	167255200	200	*	4	0	4	4.06603e-17	9.11178e-17	down	504236	-4.74795	167255075	-4.73702	5hmC_reg90431
chr2	167256251	167256300	50	*	1	0	1	1.48669e-15	2.06238e-15	down	504238	-4.68836	167256275	-4.68836	5hmC_reg90432
chr2	167263551	167263800	250	*	5	0	5	1.33887e-15	1.87426e-15	down	504240	-4.48906	167263675	-4.55179	5hmC_reg90433
chr2	167267001	167267300	300	*	6	0	6	2.54145e-17	6.22672e-17	down	504246	-4.7552	167267075	-4.82557	5hmC_reg90434
chr2	167267951	167268200	250	*	5	0	5	9.24877e-18	2.84913e-17	down	504254	-4.9764	167268175	-4.9764	5hmC_reg90435
chr2	167275401	167275450	50	*	1	0	1	4.41893e-18	1.65289e-17	down	504255	-5.05638	167275425	-5.05638	5hmC_reg90436
chr2	167277301	167277600	300	*	6	0	6	2.05352e-16	3.5473e-16	down	504259	-4.55728	167277475	-4.55728	5hmC_reg90437
chr2	167278601	167279150	550	*	11	0	11	1.6695e-17	4.48127e-17	down	504265	-4.71953	167278775	-4.71953	5hmC_reg90438
chr2	167299151	167300250	1100	*	22	0	22	3.28962e-15	4.28523e-15	down	504276	-4.30056	167299225	-4.385	5hmC_reg90439
chr2	167303201	167303400	200	*	4	0	4	1.03296e-15	1.48109e-15	down	504296	-4.48525	167303275	-4.48525	5hmC_reg90440
chr2	167305501	167305700	200	*	4	0	4	2.79153e-17	6.71456e-17	down	504301	-5.02456	167305625	-5.02456	5hmC_reg90441
chr2	167313651	167313800	150	*	3	0	3	1.09838e-10	1.10208e-10	down	504304	-3.93345	167313675	-3.97366	5hmC_reg90442
chr2	167314551	167315000	450	*	9	0	9	8.28056e-17	1.63857e-16	down	504309	-4.65213	167314725	-4.65213	5hmC_reg90443
chr2	167315301	167315650	350	*	7	0	7	1.18343e-16	2.21452e-16	down	504315	-4.99008	167315325	-4.99008	5hmC_reg90444
chr2	167317651	167318000	350	*	7	0	7	8.38819e-18	2.65065e-17	down	504324	-4.83266	167317775	-4.83266	5hmC_reg90445
chr2	167323301	167323500	200	*	4	0	4	1.34391e-18	7.30726e-18	down	504332	-4.84794	167323425	-4.78218	5hmC_reg90446
chr2	167326551	167326900	350	*	7	0	7	1.32239e-17	3.73844e-17	down	504338	-4.72665	167326875	-4.82925	5hmC_reg90447
chr2	167330551	167330750	200	*	4	0	4	1.02557e-17	3.07994e-17	down	504341	-4.85695	167330625	-4.85695	5hmC_reg90448
chr2	167333651	167333800	150	*	3	0	3	2.73053e-18	1.17746e-17	down	504345	-4.93681	167333725	-4.93681	5hmC_reg90449
chr2	167336551	167337350	800	*	16	0	16	2.33892e-19	2.52646e-18	down	504348	-5.21143	167336625	-5.21143	5hmC_reg90450
chr2	167343601	167343700	100	*	2	0	2	1.5924e-15	2.19687e-15	down	504363	-4.64695	167343625	-4.64695	5hmC_reg90451
chr2	167347351	167347500	150	*	3	0	3	1.92554e-18	9.26926e-18	down	504365	-5.10433	167347425	-5.0206	5hmC_reg90452
chr2	167350301	167350400	100	*	2	0	2	7.26687e-16	1.0793e-15	down	504369	-4.74449	167350375	-4.74449	5hmC_reg90453
chr2	167373251	167373700	450	*	9	0	9	4.71059e-13	4.95255e-13	down	504370	-4.42252	167373275	-4.42252	5hmC_reg90454
chr2	167376501	167376600	100	*	2	0	2	7.28229e-15	8.98496e-15	down	504380	-4.52329	167376525	-4.62359	5hmC_reg90455
chr2	167383701	167384050	350	*	7	0	7	1.60435e-17	4.34537e-17	down	504385	-4.66063	167383925	-4.66063	5hmC_reg90456
chr2	167483201	167483500	300	*	4	0	4	3.69124e-13	3.90093e-13	down	504388	-4.29968	167483275	-4.28486	5hmC_reg90457
chr2	167484601	167485800	1200	*	22	0	22	3.34205e-17	7.76349e-17	down	504400	-4.80118	167484825	-4.83611	5hmC_reg90458
chr2	167486701	167486850	150	*	3	0	3	3.41885e-16	5.52763e-16	down	504416	-4.85782	167486825	-4.85782	5hmC_reg90459
chr2	167487451	167488250	800	*	12	0	12	3.12331e-17	7.35026e-17	down	504421	-5.06693	167487625	-5.03985	5hmC_reg90460
chr2	167501001	167501250	250	*	5	0	5	1.66799e-18	8.42999e-18	down	504432	-5.11651	167501175	-5.11651	5hmC_reg90461
chr2	167502901	167502950	50	*	1	0	1	4.55058e-11	4.57586e-11	down	504434	-4.00488	167502925	-4.00488	5hmC_reg90462
chr2	167504451	167504750	300	*	6	0	6	3.06168e-16	5.01833e-16	down	504437	-4.31749	167504625	-4.38942	5hmC_reg90463
chr2	167506451	167506550	100	*	2	0	2	2.43146e-17	6.01055e-17	down	504442	-4.91287	167506475	-4.94904	5hmC_reg90464
chr2	167510451	167511000	550	*	11	0	11	5.65329e-20	1.22325e-18	down	504445	-5.254	167510575	-5.254	5hmC_reg90465
chr2	167538751	167539300	550	*	10	0	10	4.426e-16	6.93419e-16	down	504459	-4.50041	167539075	-4.50041	5hmC_reg90466
chr2	167540901	167540950	50	*	1	0	1	1.63715e-14	1.93034e-14	down	504464	-4.5414	167540925	-4.5414	5hmC_reg90467
chr2	167555301	167555450	150	*	3	0	3	5.12476e-16	7.90163e-16	down	504467	-4.64486	167555375	-4.66015	5hmC_reg90468
chr2	167562551	167562650	100	*	2	0	2	7.88481e-16	1.16124e-15	down	504469	-4.65619	167562575	-4.67433	5hmC_reg90469
chr2	167563701	167564000	300	*	6	0	6	3.55482e-16	5.72008e-16	down	504471	-4.61774	167563775	-4.61774	5hmC_reg90470
chr2	167575551	167575800	250	*	5	0	5	3.74305e-16	5.98345e-16	down	504477	-4.65406	167575625	-4.65406	5hmC_reg90471
chr2	167590651	167590750	100	*	2	0	2	2.07e-12	2.12624e-12	down	504481	-4.16425	167590725	-4.21357	5hmC_reg90472
chr2	167595401	167595800	400	*	7	0	7	7.08421e-17	1.43795e-16	down	504486	-4.73414	167595575	-4.73414	5hmC_reg90473
chr2	167596801	167597650	850	*	17	0	17	6.35306e-18	2.15244e-17	down	504492	-4.74524	167596975	-4.76134	5hmC_reg90474
chr2	167597851	167597950	100	*	2	0	2	3.41103e-12	3.48425e-12	down	504508	-4.17241	167597875	-4.22418	5hmC_reg90475
chr2	167606001	167606650	650	*	13	0	13	8.01091e-18	2.55962e-17	down	504510	-4.89417	167606175	-4.87017	5hmC_reg90476
chr2	167609701	167611100	1400	*	28	0	28	6.0124e-18	2.06888e-17	down	504548	-5.02857	167611025	-5.02857	5hmC_reg90477
chr2	167611401	167613500	2100	*	41	0	41	5.87273e-20	1.24457e-18	down	504565	-5.05459	167612175	-5.05459	5hmC_reg90478
chr2	167614351	167614700	350	*	7	0	7	3.67834e-16	5.89398e-16	down	504592	-4.68188	167614425	-4.68188	5hmC_reg90479
chr2	167615951	167616200	250	*	5	0	5	8.58671e-19	5.47423e-18	down	504600	-4.78569	167616075	-4.78569	5hmC_reg90480
chr2	167616651	167617400	750	*	15	0	15	2.39009e-18	1.07362e-17	down	504606	-4.93267	167616825	-4.93267	5hmC_reg90481
chr2	167617901	167619550	1650	*	33	0	33	4.56305e-17	1.0009e-16	down	504648	-4.64108	167619375	-4.64125	5hmC_reg90482
chr2	167619951	167620050	100	*	2	0	2	6.37356e-13	6.66437e-13	down	504652	-4.34372	167620025	-4.34372	5hmC_reg90483
chr2	167620401	167621600	1200	*	24	0	24	1.94504e-17	5.04386e-17	down	504658	-4.67888	167620675	-4.67888	5hmC_reg90484
chr2	167621901	167622700	800	*	16	0	16	1.07062e-17	3.17989e-17	down	504686	-4.68503	167622375	-4.68503	5hmC_reg90485
chr2	167623051	167623750	700	*	14	0	14	2.41772e-19	2.57392e-18	down	504702	-4.94417	167623575	-4.94364	5hmC_reg90486
chr2	167624651	167625700	1050	*	21	0	21	2.2712e-15	3.0438e-15	down	504717	-4.29628	167625125	-4.38731	5hmC_reg90487
chr2	167626901	167627650	750	*	15	0	15	1.00151e-16	1.92323e-16	down	504730	-4.5209	167627025	-4.5209	5hmC_reg90488
chr2	167629201	167630600	1400	*	28	0	28	3.41803e-17	7.90747e-17	down	504749	-4.88991	167629525	-4.88991	5hmC_reg90489
chr2	167638701	167638900	200	*	4	0	4	7.13849e-14	7.90247e-14	down	504771	-4.41456	167638725	-4.41456	5hmC_reg90490
chr2	167641051	167641400	350	*	7	0	7	1.05658e-13	1.15415e-13	down	504778	-4.24236	167641225	-4.24236	5hmC_reg90491
chr2	167641851	167642400	550	*	10	0	10	8.03961e-17	1.59896e-16	down	504786	-4.81915	167642325	-4.94108	5hmC_reg90492
chr2	167643751	167643900	150	*	2	0	2	6.44133e-17	1.3285e-16	down	504792	-4.94865	167643775	-4.94865	5hmC_reg90493
chr2	167646701	167646950	250	*	5	0	5	4.09113e-16	6.46977e-16	down	504796	-4.55672	167646825	-4.55672	5hmC_reg90494
chr2	167649151	167650150	1000	*	20	0	20	6.04257e-19	4.40401e-18	down	504805	-4.9197	167650075	-5.03411	5hmC_reg90495
chr2	167650501	167650850	350	*	7	0	7	1.18038e-16	2.20989e-16	down	504823	-4.71172	167650725	-4.71172	5hmC_reg90496
chr2	167651151	167651700	550	*	11	0	11	4.08271e-18	1.56111e-17	down	504836	-5.01307	167651275	-4.85305	5hmC_reg90497
chr2	167651901	167653150	1250	*	23	0	23	3.17646e-19	3.0061e-18	down	504854	-4.79961	167652925	-4.94197	5hmC_reg90498
chr2	167654201	167654850	650	*	13	0	13	5.471e-16	8.3775e-16	down	504871	-4.62238	167654675	-4.44371	5hmC_reg90499
chr2	167655251	167655600	350	*	6	0	6	5.54337e-17	1.1738e-16	down	504873	-4.99751	167655275	-4.99751	5hmC_reg90500
chr2	167656551	167657600	1050	*	21	0	21	4.28959e-19	3.56944e-18	down	504898	-5.1207	167657475	-4.99867	5hmC_reg90501
chr2	167658651	167658900	250	*	5	0	5	1.6065e-12	1.6554e-12	down	504903	-4.17971	167658875	-4.29092	5hmC_reg90502
chr2	167659651	167659900	250	*	5	0	5	2.63627e-15	3.49282e-15	down	504905	-4.60419	167659725	-4.49239	5hmC_reg90503
chr2	167662401	167662800	400	*	8	0	8	6.25386e-18	2.12912e-17	down	504913	-4.77605	167662575	-4.77605	5hmC_reg90504
chr2	167687651	167687850	200	*	4	0	4	1.23747e-16	2.29961e-16	down	504920	-4.78565	167687775	-4.78565	5hmC_reg90505
chr2	167690651	167690950	300	*	5	0	5	6.49433e-17	1.33719e-16	down	504926	-4.85268	167690775	-4.81997	5hmC_reg90506
chr2	167691151	167691200	50	*	1	0	1	1.54618e-10	1.55055e-10	down	504927	-3.93972	167691175	-3.93972	5hmC_reg90507
chr2	167695501	167696250	750	*	15	0	15	1.71097e-16	3.03096e-16	down	504931	-4.59409	167695675	-4.59409	5hmC_reg90508
chr2	167712151	167712200	50	*	1	0	1	2.58187e-13	2.75136e-13	down	504943	-4.37582	167712175	-4.37582	5hmC_reg90509
chr2	167712501	167712650	150	*	3	0	3	6.19614e-18	2.11531e-17	down	504946	-5.10355	167712625	-5.10355	5hmC_reg90510
chr2	167713601	167713750	150	*	3	0	3	3.21608e-20	9.53229e-19	down	504949	-5.47394	167713725	-5.47394	5hmC_reg90511
chr2	167722051	167722650	600	*	12	0	12	7.10077e-15	8.77318e-15	down	504957	-4.49504	167722575	-4.54138	5hmC_reg90512
chr2	167726901	167727050	150	*	3	0	3	6.6686e-14	7.3991e-14	down	504964	-4.50306	167727025	-4.50306	5hmC_reg90513
chr2	167728601	167728850	250	*	5	0	5	8.91981e-13	9.27299e-13	down	504969	-4.38174	167728825	-4.38174	5hmC_reg90514
chr2	167731051	167731500	450	*	9	0	9	4.33674e-16	6.81216e-16	down	504976	-4.61327	167731275	-4.57541	5hmC_reg90515
chr2	167732851	167732950	100	*	2	0	2	2.10522e-12	2.1619e-12	down	504980	-4.2236	167732925	-4.2236	5hmC_reg90516
chr2	167745251	167745450	200	*	4	0	4	6.11612e-14	6.80721e-14	down	504982	-4.50654	167745325	-4.50654	5hmC_reg90517
chr2	167747201	167747800	600	*	12	0	12	1.70567e-17	4.55573e-17	down	504992	-4.88359	167747625	-4.83326	5hmC_reg90518
chr2	167752851	167753000	150	*	3	0	3	2.53484e-14	2.92512e-14	down	504998	-4.46784	167752925	-4.46784	5hmC_reg90519
chr2	167755151	167755250	100	*	2	0	2	4.1038e-12	4.18415e-12	down	505000	-4.13252	167755175	-4.13252	5hmC_reg90520
chr2	167758751	167758900	150	*	3	0	3	6.01249e-14	6.69645e-14	down	505003	-4.42761	167758825	-4.42761	5hmC_reg90521
chr2	167764651	167764700	50	*	1	0	1	5.21265e-11	5.23959e-11	down	505005	-4.01909	167764675	-4.01909	5hmC_reg90522
chr2	167765351	167765850	500	*	10	0	10	9.63664e-16	1.39133e-15	down	505009	-4.51656	167765575	-4.54599	5hmC_reg90523
chr2	167768001	167768600	600	*	12	0	12	8.58492e-19	5.47361e-18	down	505026	-5.04625	167768575	-5.20194	5hmC_reg90524
chr2	167775351	167775500	150	*	3	0	3	1.34383e-13	1.45726e-13	down	505030	-4.39742	167775425	-4.41384	5hmC_reg90525
chr2	167776501	167776700	200	*	4	0	4	2.34411e-14	2.71483e-14	down	505034	-4.38952	167776625	-4.36001	5hmC_reg90526
chr2	167778901	167779100	200	*	4	0	4	5.99964e-16	9.09287e-16	down	505036	-4.58325	167778975	-4.58325	5hmC_reg90527
chr2	167784401	167784650	250	*	5	0	5	4.2509e-15	5.43356e-15	down	505041	-4.43378	167784525	-4.43378	5hmC_reg90528
chr2	167824501	167824850	350	*	7	0	7	8.21095e-16	1.20448e-15	down	505046	-4.48969	167824625	-4.48969	5hmC_reg90529
chr2	167826951	167827300	350	*	7	0	7	1.11112e-17	3.27068e-17	down	505056	-4.72579	167827125	-4.6419	5hmC_reg90530
chr2	167831151	167831450	300	*	6	0	6	3.94162e-14	4.46286e-14	down	505062	-4.20428	167831375	-4.20428	5hmC_reg90531
chr2	167832101	167832250	150	*	3	0	3	4.25034e-16	6.69217e-16	down	505066	-4.76358	167832225	-4.76358	5hmC_reg90532
chr2	167832851	167833200	350	*	7	0	7	7.47273e-16	1.10678e-15	down	505069	-4.50803	167832975	-4.50803	5hmC_reg90533
chr2	167834351	167835300	950	*	19	0	19	2.9239e-19	2.86189e-18	down	505085	-5.11158	167834925	-5.11158	5hmC_reg90534
chr2	167841701	167842050	350	*	7	0	7	1.06812e-17	3.17435e-17	down	505097	-4.90627	167841925	-4.90627	5hmC_reg90535
chr2	167852601	167853000	400	*	8	0	8	7.01375e-16	1.04552e-15	down	505107	-4.82309	167852975	-4.82309	5hmC_reg90536
chr2	167853701	167853850	150	*	3	0	3	4.83136e-16	7.49559e-16	down	505108	-4.7745	167853725	-4.7745	5hmC_reg90537
chr2	167860901	167861150	250	*	5	0	5	2.02342e-13	2.16999e-13	down	505112	-4.28251	167861125	-4.37815	5hmC_reg90538
chr2	167861351	167861400	50	*	1	0	1	1.25915e-11	1.27333e-11	down	505116	-4.11604	167861375	-4.11604	5hmC_reg90539
chr2	167861851	167862350	500	*	10	0	10	3.18394e-17	7.46541e-17	down	505120	-4.50117	167862075	-4.55284	5hmC_reg90540
chr2	167863101	167863700	600	*	12	0	12	9.71146e-19	5.93041e-18	down	505133	-4.77249	167863475	-4.82858	5hmC_reg90541
chr2	167864401	167864500	100	*	2	0	2	7.74187e-12	7.85407e-12	down	505140	-4.08955	167864475	-4.08955	5hmC_reg90542
chr2	167866851	167867000	150	*	2	0	2	2.71673e-15	3.5907e-15	down	505142	-4.69558	167866975	-4.69558	5hmC_reg90543
chr2	167883601	167883750	150	*	3	0	3	9.51676e-15	1.15515e-14	down	505145	-4.51773	167883725	-4.51773	5hmC_reg90544
chr2	167891701	167891750	50	*	1	0	1	1.16837e-12	1.20955e-12	down	505146	-4.28564	167891725	-4.28564	5hmC_reg90545
chr2	167894001	167894200	200	*	4	0	4	1.80883e-18	8.88887e-18	down	505150	-5.17911	167894175	-5.17911	5hmC_reg90546
chr2	167898301	167898350	50	*	1	0	1	7.0343e-16	1.04827e-15	down	505151	-4.70282	167898325	-4.70282	5hmC_reg90547
chr2	167899901	167900100	200	*	4	0	4	7.99529e-14	8.81511e-14	down	505152	-4.3985	167899925	-4.3985	5hmC_reg90548
chr2	167911501	167911600	100	*	2	0	2	5.30958e-17	1.13304e-16	down	505156	-4.84004	167911525	-4.84004	5hmC_reg90549
chr2	167920201	167920300	100	*	2	0	2	4.00722e-14	4.53433e-14	down	505158	-4.47249	167920225	-4.47249	5hmC_reg90550
chr2	167920951	167922500	1550	*	28	0	28	3.09575e-19	2.95951e-18	down	505175	-4.8622	167921175	-5.16934	5hmC_reg90551
chr2	167931401	167931750	350	*	7	0	7	1.33363e-18	7.27417e-18	down	505192	-4.81153	167931625	-4.81153	5hmC_reg90552
chr2	167933851	167934450	600	*	10	0	10	1.29677e-18	7.13762e-18	down	505201	-4.79139	167934325	-4.8472	5hmC_reg90553
chr2	167938001	167938300	300	*	6	0	6	6.73898e-16	1.00903e-15	down	505209	-4.77337	167938275	-4.77072	5hmC_reg90554
chr2	167938851	167939350	500	*	10	0	10	8.63653e-18	2.71012e-17	down	505212	-4.83854	167938975	-4.90349	5hmC_reg90555
chr2	167939801	167941150	1350	*	26	0	26	1.95614e-20	7.76782e-19	down	505242	-5.18382	167940925	-5.18382	5hmC_reg90556
chr2	167942651	167943350	700	*	14	0	14	1.99993e-17	5.15707e-17	down	505257	-4.58742	167943175	-4.58742	5hmC_reg90557
chr2	167945101	167945550	450	*	9	0	9	1.95776e-17	5.07039e-17	down	505263	-4.68494	167945225	-4.68494	5hmC_reg90558
chr2	167948201	167948900	700	*	14	0	14	2.72794e-17	6.58984e-17	down	505281	-4.60053	167948775	-4.60053	5hmC_reg90559
chr2	167949351	167949550	200	*	4	0	4	1.03354e-13	1.12977e-13	down	505287	-4.46903	167949475	-4.34677	5hmC_reg90560
chr2	167950851	167951300	450	*	7	0	7	1.31615e-13	1.42814e-13	down	505288	-4.52302	167950875	-4.52302	5hmC_reg90561
chr2	167953801	167954100	300	*	6	0	6	2.42031e-17	5.98818e-17	down	505298	-4.67577	167953975	-4.67577	5hmC_reg90562
chr2	167954951	167955200	250	*	5	0	5	1.30078e-15	1.82619e-15	down	505305	-4.63568	167955025	-4.53605	5hmC_reg90563
chr2	167955751	167956050	300	*	6	0	6	3.10556e-15	4.06262e-15	down	505309	-4.417	167955975	-4.44825	5hmC_reg90564
chr2	167958101	167958400	300	*	6	0	6	3.19778e-18	1.31405e-17	down	505315	-4.69224	167958325	-4.78742	5hmC_reg90565
chr2	167959351	167959400	50	*	1	0	1	1.00783e-13	1.10254e-13	down	505318	-4.38134	167959375	-4.38134	5hmC_reg90566
chr2	167960151	167960200	50	*	1	0	1	5.35018e-16	8.21171e-16	down	505319	-4.74068	167960175	-4.74068	5hmC_reg90567
chr2	167960701	167960850	150	*	3	0	3	4.28501e-16	6.74032e-16	down	505321	-4.83375	167960775	-4.83375	5hmC_reg90568
chr2	167961501	167961800	300	*	6	0	6	3.27879e-18	1.33663e-17	down	505325	-4.96534	167961675	-5.04291	5hmC_reg90569
chr2	167962551	167962800	250	*	5	0	5	3.92815e-16	6.24293e-16	down	505330	-4.70097	167962625	-4.70097	5hmC_reg90570
chr2	167964001	167964450	450	*	9	0	9	5.30044e-18	1.88869e-17	down	505339	-4.71044	167964375	-4.96323	5hmC_reg90571
chr2	167970351	167970650	300	*	6	0	6	3.89281e-15	5.00864e-15	down	505346	-4.34713	167970525	-4.34713	5hmC_reg90572
chr2	167987751	167988050	300	*	6	0	6	2.8917e-19	2.84741e-18	down	505354	-5.13416	167988025	-5.13416	5hmC_reg90573
chr2	167993551	167993750	200	*	4	0	4	1.11203e-13	1.21292e-13	down	505357	-4.44069	167993575	-4.45967	5hmC_reg90574
chr2	167995451	167995550	100	*	2	0	2	8.34235e-14	9.18517e-14	down	505359	-4.41753	167995475	-4.41753	5hmC_reg90575
chr2	168019201	168019850	650	*	13	0	13	3.6975e-15	4.7753e-15	down	505371	-4.51626	168019725	-4.51626	5hmC_reg90576
chr2	168025651	168025900	250	*	5	0	5	1.0875e-16	2.06215e-16	down	505375	-4.72924	168025725	-4.72924	5hmC_reg90577
chr2	168041701	168041800	100	*	2	0	2	1.92677e-17	5.00554e-17	down	505380	-4.92276	168041775	-4.92276	5hmC_reg90578
chr2	168045451	168045500	50	*	1	0	1	8.08056e-15	9.90291e-15	down	505381	-4.59528	168045475	-4.59528	5hmC_reg90579
chr2	168051601	168051650	50	*	1	0	1	2.48642e-17	6.11923e-17	down	505382	-4.94384	168051625	-4.94384	5hmC_reg90580
chr2	168056701	168056750	50	*	1	0	1	5.30729e-15	6.68162e-15	down	505383	-4.64355	168056725	-4.64355	5hmC_reg90581
chr2	168057101	168057300	200	*	4	0	4	1.45824e-12	1.50467e-12	down	505384	-4.26561	168057175	-4.18287	5hmC_reg90582
chr2	168061151	168061800	650	*	13	0	13	5.21434e-18	1.86605e-17	down	505395	-4.65587	168061275	-4.85461	5hmC_reg90583
chr2	168062101	168062300	200	*	4	0	4	3.25316e-16	5.29175e-16	down	505402	-4.60945	168062175	-4.60945	5hmC_reg90584
chr2	168063651	168063950	300	*	6	0	6	2.36388e-16	4.00736e-16	down	505409	-4.67543	168063825	-4.67021	5hmC_reg90585
chr2	168065551	168065850	300	*	6	0	6	2.50275e-18	1.10815e-17	down	505412	-4.752	168065575	-5.01562	5hmC_reg90586
chr2	168068951	168069250	300	*	6	0	6	1.82171e-16	3.19962e-16	down	505420	-4.71503	168069125	-4.71503	5hmC_reg90587
chr2	168070851	168071050	200	*	4	0	4	7.65829e-17	1.53543e-16	down	505424	-4.81445	168070925	-4.81445	5hmC_reg90588
chr2	168074151	168074550	400	*	8	0	8	3.76597e-16	6.01542e-16	down	505428	-4.67466	168074225	-4.67466	5hmC_reg90589
chr2	168074951	168075150	200	*	4	0	4	7.63879e-16	1.12881e-15	down	505436	-4.64535	168075075	-4.68094	5hmC_reg90590
chr2	168076201	168076250	50	*	1	0	1	4.96516e-15	6.27853e-15	down	505439	-4.61479	168076225	-4.61479	5hmC_reg90591
chr2	168076501	168076650	150	*	3	0	3	1.34796e-16	2.47347e-16	down	505440	-4.76715	168076525	-4.76715	5hmC_reg90592
chr2	168076951	168077550	600	*	12	0	12	1.96991e-18	9.41185e-18	down	505450	-4.7443	168077375	-4.77431	5hmC_reg90593
chr2	168078651	168079050	400	*	8	0	8	1.60612e-16	2.87143e-16	down	505458	-4.56503	168078725	-4.70134	5hmC_reg90594
chr2	168079551	168079950	400	*	8	0	8	8.78196e-15	1.07095e-14	down	505470	-4.48152	168079875	-4.53218	5hmC_reg90595
chr2	168082751	168083050	300	*	6	0	6	6.80251e-15	8.42765e-15	down	505471	-4.55338	168082775	-4.55338	5hmC_reg90596
chr2	168084251	168085200	950	*	17	0	17	1.6265e-18	8.28659e-18	down	505482	-4.86937	168084625	-4.96179	5hmC_reg90597
chr2	168085551	168085700	150	*	3	0	3	3.72892e-19	3.29177e-18	down	505494	-5.08726	168085675	-5.05617	5hmC_reg90598
chr2	168086801	168087550	750	*	15	0	15	1.48427e-19	1.97052e-18	down	505499	-4.98308	168086875	-5.11945	5hmC_reg90599
chr2	168088001	168088250	250	*	5	0	5	8.34068e-14	9.18346e-14	down	505515	-4.31298	168088175	-4.31298	5hmC_reg90600
chr2	168089301	168089600	300	*	6	0	6	2.6241e-15	3.47781e-15	down	505520	-4.38306	168089375	-4.42841	5hmC_reg90601
chr2	168090051	168090550	500	*	10	0	10	1.18738e-18	6.74293e-18	down	505531	-4.84941	168090275	-4.64968	5hmC_reg90602
chr2	168091401	168092050	650	*	13	0	13	1.65559e-18	8.39214e-18	down	505542	-4.77843	168091425	-5.15708	5hmC_reg90603
chr2	168093501	168094350	850	*	17	0	17	2.24911e-19	2.47231e-18	down	505549	-5.09248	168093675	-5.09248	5hmC_reg90604
chr2	168094851	168095100	250	*	5	0	5	4.57245e-20	1.10826e-18	down	505564	-5.23557	168094925	-5.23557	5hmC_reg90605
chr2	168096901	168097050	150	*	3	0	3	1.40121e-16	2.5558e-16	down	505569	-4.7419	168096975	-4.7419	5hmC_reg90606
chr2	168098301	168098550	250	*	5	0	5	2.13512e-16	3.6677e-16	down	505573	-4.70332	168098425	-4.70332	5hmC_reg90607
chr2	168098751	168098850	100	*	2	0	2	9.14751e-14	1.00399e-13	down	505577	-4.33292	168098825	-4.33292	5hmC_reg90608
chr2	168100801	168100900	100	*	2	0	2	2.74354e-16	4.56221e-16	down	505578	-4.72721	168100825	-4.72721	5hmC_reg90609
chr2	168102751	168102900	150	*	3	0	3	1.44815e-14	1.71804e-14	down	505580	-4.57667	168102775	-4.57667	5hmC_reg90610
chr2	168103651	168103700	50	*	1	0	1	6.33103e-15	7.87898e-15	down	505583	-4.62203	168103675	-4.62203	5hmC_reg90611
chr2	168106201	168106400	200	*	4	0	4	1.92424e-17	5.0004e-17	down	505585	-4.77765	168106325	-4.83667	5hmC_reg90612
chr2	168106751	168107700	950	*	16	0	16	9.92668e-16	1.4288e-15	down	505600	-4.72082	168107525	-4.72082	5hmC_reg90613
chr2	168112301	168112450	150	*	3	0	3	2.52376e-18	1.11463e-17	down	505606	-5.1382	168112425	-5.1382	5hmC_reg90614
chr2	168117951	168118200	250	*	5	0	5	1.4837e-16	2.68343e-16	down	505608	-4.59747	168118075	-4.63618	5hmC_reg90615
chr2	168125051	168125150	100	*	2	0	2	1.00343e-15	1.44281e-15	down	505613	-4.63852	168125125	-4.63852	5hmC_reg90616
chr2	168126651	168126800	150	*	3	0	3	1.45016e-18	7.68969e-18	down	505616	-5.045	168126725	-5.12014	5hmC_reg90617
chr2	168127751	168128050	300	*	6	0	6	2.80875e-17	6.74675e-17	down	505620	-4.71896	168127825	-4.80401	5hmC_reg90618
chr2	168137101	168137600	500	*	10	0	10	1.17157e-15	1.66053e-15	down	505623	-4.68273	168137125	-4.68273	5hmC_reg90619
chr2	168147701	168147750	50	*	1	0	1	1.37739e-10	1.38152e-10	down	505633	-3.94905	168147725	-3.94905	5hmC_reg90620
chr2	168148151	168148250	100	*	2	0	2	5.44829e-14	6.0914e-14	down	505635	-4.38311	168148175	-4.43232	5hmC_reg90621
chr2	168148651	168148850	200	*	3	0	3	1.18492e-14	1.4208e-14	down	505638	-4.56069	168148825	-4.56069	5hmC_reg90622
chr2	168149251	168149750	500	*	8	0	8	8.36339e-17	1.65218e-16	down	505646	-4.91161	168149525	-4.64882	5hmC_reg90623
chr2	168152251	168152500	250	*	5	0	5	2.96486e-16	4.88e-16	down	505650	-4.50282	168152375	-4.42673	5hmC_reg90624
chr2	168153301	168153850	550	*	9	0	9	1.30229e-16	2.402e-16	down	505654	-4.90721	168153325	-4.90524	5hmC_reg90625
chr2	168155301	168156050	750	*	13	0	13	3.55121e-17	8.15715e-17	down	505667	-4.87734	168155725	-4.87734	5hmC_reg90626
chr2	168156301	168156550	250	*	5	0	5	1.11045e-15	1.58128e-15	down	505675	-4.50322	168156475	-4.61051	5hmC_reg90627
chr2	168158051	168158250	200	*	4	0	4	4.95658e-15	6.2684e-15	down	505682	-4.62974	168158225	-4.62974	5hmC_reg90628
chr2	168159901	168160600	700	*	14	0	14	3.33373e-16	5.40516e-16	down	505692	-4.79422	168160375	-4.79422	5hmC_reg90629
chr2	168161351	168161500	150	*	3	0	3	4.29434e-14	4.84534e-14	down	505697	-4.55997	168161375	-4.55997	5hmC_reg90630
chr2	168165851	168166450	600	*	12	0	12	1.7929e-17	4.73206e-17	down	505711	-4.91523	168166425	-4.91523	5hmC_reg90631
chr2	168166751	168167200	450	*	9	0	9	1.59999e-17	4.33645e-17	down	505718	-4.79027	168167075	-4.79027	5hmC_reg90632
chr2	168172451	168172700	250	*	5	0	5	6.15245e-18	2.10518e-17	down	505723	-4.87957	168172625	-4.89227	5hmC_reg90633
chr2	168173451	168173500	50	*	1	0	1	1.23277e-13	1.34034e-13	down	505726	-4.43369	168173475	-4.43369	5hmC_reg90634
chr2	168175101	168175600	500	*	10	0	10	1.44017e-18	7.65423e-18	down	505731	-4.65518	168175375	-4.76488	5hmC_reg90635
chr2	168177651	168177850	200	*	4	0	4	2.35912e-18	1.06417e-17	down	505738	-4.86775	168177725	-4.86775	5hmC_reg90636
chr2	168181851	168182200	350	*	7	0	7	1.4864e-16	2.68777e-16	down	505742	-4.70651	168182075	-4.42483	5hmC_reg90637
chr2	168183101	168183350	250	*	5	0	5	5.08518e-18	1.83157e-17	down	505750	-4.76573	168183275	-4.81496	5hmC_reg90638
chr2	168183751	168184050	300	*	6	0	6	2.28406e-13	2.44121e-13	down	505757	-4.15492	168183925	-4.2665	5hmC_reg90639
chr2	168184401	168185000	600	*	12	0	12	1.55135e-18	8.0271e-18	down	505767	-4.71776	168184675	-4.70893	5hmC_reg90640
chr2	168186701	168187000	300	*	6	0	6	1.58053e-14	1.86667e-14	down	505772	-4.61355	168186775	-4.61355	5hmC_reg90641
chr2	168187751	168188400	650	*	13	0	13	6.88226e-16	1.02802e-15	down	505780	-4.53222	168188025	-4.63759	5hmC_reg90642
chr2	168189601	168189850	250	*	5	0	5	3.0726e-18	1.27725e-17	down	505794	-5.01301	168189825	-5.01301	5hmC_reg90643
chr2	168191501	168191950	450	*	9	0	9	5.27241e-17	1.1266e-16	down	505800	-4.59012	168191775	-4.59012	5hmC_reg90644
chr2	168192451	168192750	300	*	6	0	6	6.20087e-17	1.28658e-16	down	505809	-4.93465	168192675	-4.7943	5hmC_reg90645
chr2	168193201	168193400	200	*	4	0	4	8.6605e-14	9.52393e-14	down	505813	-4.42187	168193375	-4.42187	5hmC_reg90646
chr2	168197101	168197350	250	*	5	0	5	4.07594e-18	1.55921e-17	down	505814	-4.97742	168197125	-4.97742	5hmC_reg90647
chr2	168198101	168198350	250	*	5	0	5	1.69103e-16	3.00102e-16	down	505821	-4.46678	168198225	-4.46678	5hmC_reg90648
chr2	168198751	168199000	250	*	5	0	5	2.18951e-18	1.01087e-17	down	505826	-4.87098	168198875	-4.87098	5hmC_reg90649
chr2	168202651	168203100	450	*	9	0	9	1.5161e-18	7.91047e-18	down	505832	-4.89398	168202725	-4.97026	5hmC_reg90650
chr2	168204401	168204850	450	*	9	0	9	4.05198e-12	4.13174e-12	down	505842	-4.08151	168204825	-4.21838	5hmC_reg90651
chr2	168207851	168208050	200	*	4	0	4	7.48026e-16	1.10779e-15	down	505848	-4.44121	168207975	-4.50454	5hmC_reg90652
chr2	168214601	168215100	500	*	10	0	10	6.99913e-19	4.82121e-18	down	505858	-4.92836	168214975	-4.92836	5hmC_reg90653
chr2	168227851	168227950	100	*	2	0	2	2.68981e-16	4.48582e-16	down	505861	-4.8051	168227875	-4.8051	5hmC_reg90654
chr2	168228951	168229450	500	*	10	0	10	1.54545e-15	2.13692e-15	down	505865	-4.38448	168229025	-4.53103	5hmC_reg90655
chr2	168231501	168231950	450	*	9	0	9	1.44065e-15	2.00392e-15	down	505874	-4.4571	168231625	-4.43739	5hmC_reg90656
chr2	168237551	168237600	50	*	1	0	1	7.49035e-14	8.27822e-14	down	505882	-4.41808	168237575	-4.41808	5hmC_reg90657
chr2	168252151	168252350	200	*	4	0	4	3.30691e-16	5.36668e-16	down	505885	-4.62911	168252275	-4.62911	5hmC_reg90658
chr2	168253651	168253750	100	*	2	0	2	3.20326e-15	4.18029e-15	down	505887	-4.53226	168253675	-4.53226	5hmC_reg90659
chr2	168275051	168275200	150	*	3	0	3	2.12265e-12	2.1796e-12	down	505889	-4.3111	168275075	-4.3111	5hmC_reg90660
chr2	168305451	168305500	50	*	1	0	1	1.32811e-14	1.58278e-14	down	505892	-4.49371	168305475	-4.49371	5hmC_reg90661
chr2	168315601	168315850	250	*	5	0	5	1.63807e-14	1.93135e-14	down	505896	-4.42517	168315775	-4.42517	5hmC_reg90662
chr2	168316651	168316800	150	*	3	0	3	4.9478e-16	7.65558e-16	down	505900	-4.8133	168316775	-4.8133	5hmC_reg90663
chr2	168334351	168334500	150	*	3	0	3	1.49378e-16	2.69883e-16	down	505902	-4.81721	168334425	-4.81721	5hmC_reg90664
chr2	168343051	168343600	550	*	11	0	11	6.73654e-19	4.70772e-18	down	505911	-5.16616	168343425	-5.16616	5hmC_reg90665
chr2	168354551	168354700	150	*	3	0	3	4.83152e-14	5.42627e-14	down	505917	-4.45851	168354675	-4.45851	5hmC_reg90666
chr2	168380651	168380800	150	*	3	0	3	8.56783e-13	8.91264e-13	down	505920	-4.22945	168380725	-4.17309	5hmC_reg90667
chr2	168384701	168384800	100	*	2	0	2	2.26845e-14	2.63157e-14	down	505921	-4.50583	168384725	-4.50583	5hmC_reg90668
chr2	168399351	168399550	200	*	4	0	4	4.01292e-17	9.01199e-17	down	505923	-4.90854	168399375	-4.90854	5hmC_reg90669
chr2	168403851	168404500	650	*	13	0	13	1.54665e-17	4.2243e-17	down	505929	-4.66272	168403975	-4.66272	5hmC_reg90670
chr2	168409751	168409850	100	*	2	0	2	3.61554e-16	5.80596e-16	down	505940	-4.83989	168409775	-4.83989	5hmC_reg90671
chr2	168411601	168411650	50	*	1	0	1	2.17607e-16	3.72797e-16	down	505942	-4.81776	168411625	-4.81776	5hmC_reg90672
chr2	168426051	168426250	200	*	4	0	4	1.78774e-12	1.83992e-12	down	505946	-4.26138	168426225	-4.26138	5hmC_reg90673
chr2	168466401	168466450	50	*	1	0	1	1.79988e-17	4.74761e-17	down	505947	-4.87061	168466425	-4.87061	5hmC_reg90674
chr2	168478951	168479150	200	*	4	0	4	4.32914e-13	4.55991e-13	down	505949	-4.33892	168479025	-4.33892	5hmC_reg90675
chr2	168481101	168481500	400	*	8	0	8	5.33999e-17	1.13828e-16	down	505958	-4.74165	168481425	-4.74165	5hmC_reg90676
chr2	168494301	168494400	100	*	2	0	2	1.28887e-17	3.66477e-17	down	505961	-4.86829	168494325	-4.90306	5hmC_reg90677
chr2	168504751	168505300	550	*	11	0	11	1.2441e-18	6.94969e-18	down	505967	-5.0915	168505025	-5.0915	5hmC_reg90678
chr2	168506901	168507500	600	*	10	0	10	3.80464e-15	4.90298e-15	down	505982	-4.55521	168507475	-4.55521	5hmC_reg90679
chr2	168510751	168510900	150	*	3	0	3	3.56805e-17	8.18718e-17	down	505984	-4.95783	168510825	-4.95783	5hmC_reg90680
chr2	168515651	168515950	300	*	6	0	6	4.85438e-20	1.13834e-18	down	505986	-5.31602	168515675	-5.31602	5hmC_reg90681
chr2	168519501	168519850	350	*	7	0	7	2.52647e-16	4.24606e-16	down	505994	-4.58831	168519575	-4.70109	5hmC_reg90682
chr2	168521551	168521850	300	*	6	0	6	1.44813e-15	2.01352e-15	down	506002	-4.48816	168521725	-4.48816	5hmC_reg90683
chr2	168522951	168523250	300	*	6	0	6	5.23998e-17	1.12069e-16	down	506005	-4.8981	168523225	-4.77348	5hmC_reg90684
chr2	168526151	168526300	150	*	3	0	3	2.33363e-12	2.39333e-12	down	506011	-4.21932	168526175	-4.21932	5hmC_reg90685
chr2	168526701	168527750	1050	*	21	0	21	5.94571e-17	1.24362e-16	down	506030	-4.70655	168527625	-4.80948	5hmC_reg90686
chr2	168539551	168539950	400	*	8	0	8	3.1103e-16	5.08779e-16	down	506040	-4.4724	168539825	-4.4724	5hmC_reg90687
chr2	168544051	168544400	350	*	6	0	6	9.10629e-15	1.10829e-14	down	506047	-4.68666	168544275	-4.68666	5hmC_reg90688
chr2	168553851	168554150	300	*	6	0	6	1.14041e-11	1.1541e-11	down	506054	-4.25389	168554125	-4.25389	5hmC_reg90689
chr2	168555651	168555850	200	*	4	0	4	4.80606e-12	4.89368e-12	down	506057	-4.11356	168555825	-4.17579	5hmC_reg90690
chr2	168556451	168556700	250	*	5	0	5	3.22663e-14	3.6841e-14	down	506062	-4.36803	168556625	-4.36803	5hmC_reg90691
chr2	168560401	168560800	400	*	5	0	5	1.28587e-14	1.53522e-14	down	506068	-4.59859	168560475	-4.5027	5hmC_reg90692
chr2	168561551	168561900	350	*	7	0	7	1.04474e-15	1.4967e-15	down	506072	-4.53809	168561775	-4.54388	5hmC_reg90693
chr2	168562151	168562850	700	*	11	0	11	1.17549e-15	1.6656e-15	down	506076	-4.74719	168562375	-4.60439	5hmC_reg90694
chr2	168563301	168563600	300	*	6	0	6	6.49409e-19	4.60267e-18	down	506089	-5.13191	168563425	-5.13191	5hmC_reg90695
chr2	168565101	168565250	150	*	3	0	3	9.93259e-15	1.20263e-14	down	506093	-4.62949	168565125	-4.62949	5hmC_reg90696
chr2	168565751	168566200	450	*	9	0	9	2.23023e-14	2.58955e-14	down	506101	-4.10852	168566075	-4.18102	5hmC_reg90697
chr2	168585051	168585250	200	*	4	0	4	4.82731e-12	4.91523e-12	down	506107	-4.0574	168585225	-4.19381	5hmC_reg90698
chr2	168587301	168587350	50	*	1	0	1	4.85848e-14	5.45541e-14	down	506109	-4.39945	168587325	-4.39945	5hmC_reg90699
chr2	168587851	168588100	250	*	5	0	5	1.69153e-14	1.99115e-14	down	506113	-4.35933	168588075	-4.43682	5hmC_reg90700
chr2	168599551	168599600	50	*	1	0	1	1.75752e-14	2.06499e-14	down	506115	-4.5273	168599575	-4.5273	5hmC_reg90701
chr2	168604701	168605100	400	*	7	0	7	3.05499e-14	3.49603e-14	down	506120	-4.38946	168605025	-4.4868	5hmC_reg90702
chr2	168612801	168612950	150	*	3	0	3	4.43167e-17	9.77246e-17	down	506123	-4.97859	168612825	-4.97859	5hmC_reg90703
chr2	168613851	168614950	1100	*	21	0	21	3.48483e-17	8.03453e-17	down	506137	-4.74062	168614525	-4.67573	5hmC_reg90704
chr2	168617601	168617800	200	*	4	0	4	2.78443e-14	3.19922e-14	down	506147	-4.5223	168617725	-4.46828	5hmC_reg90705
chr2	168618101	168618150	50	*	1	0	1	4.37364e-16	6.86239e-16	down	506151	-4.76462	168618125	-4.76462	5hmC_reg90706
chr2	168626301	168626350	50	*	1	0	1	1.49629e-15	2.0744e-15	down	506152	-4.68765	168626325	-4.68765	5hmC_reg90707
chr2	168628751	168628800	50	*	1	0	1	7.37376e-15	9.0895e-15	down	506153	-4.52284	168628775	-4.52284	5hmC_reg90708
chr2	168632751	168632800	50	*	1	0	1	1.0042e-11	1.0171e-11	down	506154	-4.10643	168632775	-4.10643	5hmC_reg90709
chr2	168637801	168638150	350	*	7	0	7	3.12557e-19	2.97649e-18	down	506159	-4.96639	168638075	-5.09478	5hmC_reg90710
chr2	168639251	168639450	200	*	4	0	4	8.63371e-16	1.2599e-15	down	506164	-4.70813	168639375	-4.70813	5hmC_reg90711
chr2	168641751	168642200	450	*	9	0	9	4.98504e-16	7.70756e-16	down	506171	-4.44321	168642025	-4.44321	5hmC_reg90712
chr2	168642651	168642850	200	*	4	0	4	1.516e-15	2.09955e-15	down	506177	-4.32425	168642775	-4.32425	5hmC_reg90713
chr2	168643801	168644000	200	*	4	0	4	9.99761e-17	1.92046e-16	down	506181	-4.64295	168643875	-4.74282	5hmC_reg90714
chr2	168644301	168644850	550	*	11	0	11	3.30593e-18	1.3444e-17	down	506193	-5.09491	168644825	-5.09491	5hmC_reg90715
chr2	168646051	168646550	500	*	10	0	10	4.06493e-17	9.10983e-17	down	506195	-4.72659	168646175	-4.66092	5hmC_reg90716
chr2	168655151	168655450	300	*	6	0	6	1.41563e-15	1.97222e-15	down	506208	-4.6661	168655375	-4.6661	5hmC_reg90717
chr2	168656851	168657150	300	*	6	0	6	2.10821e-13	2.25824e-13	down	506211	-4.29229	168656925	-4.29229	5hmC_reg90718
chr2	168659651	168659700	50	*	1	0	1	3.35875e-12	3.43143e-12	down	506216	-4.21635	168659675	-4.21635	5hmC_reg90719
chr2	168661701	168662400	700	*	14	0	14	2.38164e-17	5.91342e-17	down	506219	-4.79487	168661925	-4.77542	5hmC_reg90720
chr2	168663451	168663650	200	*	4	0	4	2.75454e-17	6.64256e-17	down	506232	-4.75117	168663625	-4.88372	5hmC_reg90721
chr2	168664801	168664850	50	*	1	0	1	8.06997e-14	8.89473e-14	down	506235	-4.37521	168664825	-4.37521	5hmC_reg90722
chr2	168673701	168674050	350	*	7	0	7	1.22654e-18	6.88851e-18	down	506240	-4.8754	168673925	-4.8754	5hmC_reg90723
chr2	168674751	168675000	250	*	5	0	5	3.76925e-16	6.02003e-16	down	506244	-4.60861	168674975	-4.78021	5hmC_reg90724
chr2	168675351	168675550	200	*	4	0	4	5.66093e-15	7.09559e-15	down	506248	-4.498	168675425	-4.44365	5hmC_reg90725
chr2	168677251	168677500	250	*	5	0	5	2.04358e-14	2.38295e-14	down	506254	-4.29518	168677375	-4.29518	5hmC_reg90726
chr2	168678051	168678850	800	*	16	0	16	1.85301e-17	4.85783e-17	down	506264	-4.66665	168678425	-4.66665	5hmC_reg90727
chr2	168679151	168679700	550	*	11	0	11	2.20714e-16	3.77352e-16	down	506281	-4.65046	168679525	-4.61084	5hmC_reg90728
chr2	168683651	168683700	50	*	1	0	1	1.98615e-12	2.04113e-12	down	506284	-4.25087	168683675	-4.25087	5hmC_reg90729
chr2	168683951	168684150	200	*	4	0	4	2.88077e-14	3.30486e-14	down	506286	-4.40249	168683975	-4.48735	5hmC_reg90730
chr2	168684501	168684900	400	*	8	0	8	1.6541e-16	2.9449e-16	down	506293	-4.43299	168684725	-4.43299	5hmC_reg90731
chr2	168686051	168686850	800	*	16	0	16	7.08179e-16	1.05459e-15	down	506300	-4.62602	168686075	-4.79931	5hmC_reg90732
chr2	168687251	168687750	500	*	10	0	10	4.73044e-15	6.0012e-15	down	506316	-4.30648	168687375	-4.42373	5hmC_reg90733
chr2	168689251	168689350	100	*	2	0	2	2.33231e-14	2.70212e-14	down	506324	-4.50438	168689325	-4.50438	5hmC_reg90734
chr2	168693301	168693650	350	*	7	0	7	7.84017e-16	1.15534e-15	down	506328	-4.40628	168693525	-4.41093	5hmC_reg90735
chr2	168694901	168695350	450	*	9	0	9	1.09884e-18	6.41581e-18	down	506340	-5.23359	168695325	-5.23359	5hmC_reg90736
chr2	168696851	168697050	200	*	4	0	4	1.97138e-11	1.98893e-11	down	506343	-4.01065	168696925	-4.13869	5hmC_reg90737
chr2	168699151	168699650	500	*	10	0	10	6.22882e-16	9.40312e-16	down	506348	-4.48652	168699375	-4.48965	5hmC_reg90738
chr2	168702001	168702250	250	*	5	0	5	1.34431e-15	1.88115e-15	down	506359	-4.6074	168702125	-4.48581	5hmC_reg90739
chr2	168705551	168705600	50	*	1	0	1	2.4883e-16	4.18972e-16	down	506360	-4.75691	168705575	-4.75691	5hmC_reg90740
chr2	168706551	168706700	150	*	3	0	3	4.74329e-17	1.03292e-16	down	506362	-4.83558	168706625	-4.83558	5hmC_reg90741
chr2	168707751	168708000	250	*	5	0	5	1.42365e-16	2.59039e-16	down	506365	-4.69868	168707875	-4.71702	5hmC_reg90742
chr2	168712251	168712450	200	*	4	0	4	2.77032e-16	4.60027e-16	down	506371	-4.71652	168712375	-4.71652	5hmC_reg90743
chr2	168712901	168713450	550	*	11	0	11	1.38962e-17	3.88636e-17	down	506378	-4.77055	168713325	-4.73697	5hmC_reg90744
chr2	168714851	168714950	100	*	2	0	2	3.75406e-16	5.99859e-16	down	506385	-4.78381	168714875	-4.80204	5hmC_reg90745
chr2	168716351	168716900	550	*	11	0	11	4.75763e-17	1.03555e-16	down	506394	-4.56418	168716825	-4.70616	5hmC_reg90746
chr2	168717551	168717700	150	*	3	0	3	1.52418e-15	2.10997e-15	down	506397	-4.66069	168717625	-4.59599	5hmC_reg90747
chr2	168718551	168718650	100	*	2	0	2	2.99666e-13	3.18177e-13	down	506400	-4.39482	168718575	-4.39482	5hmC_reg90748
chr2	168720001	168720250	250	*	5	0	5	6.87805e-18	2.28316e-17	down	506402	-5.06304	168720075	-5.02811	5hmC_reg90749
chr2	168721401	168721550	150	*	3	0	3	2.27817e-14	2.64214e-14	down	506407	-4.55959	168721425	-4.55959	5hmC_reg90750
chr2	168725351	168725700	350	*	7	0	7	8.60955e-14	9.46909e-14	down	506416	-4.39808	168725625	-4.39299	5hmC_reg90751
chr2	168729901	168730000	100	*	2	0	2	8.05534e-13	8.38863e-13	down	506418	-4.27544	168729975	-4.27544	5hmC_reg90752
chr2	168730601	168730850	250	*	5	0	5	3.65687e-15	4.7263e-15	down	506420	-4.39346	168730675	-4.39346	5hmC_reg90753
chr2	168731101	168731550	450	*	9	0	9	3.19599e-16	5.2103e-16	down	506426	-4.61311	168731225	-4.61311	5hmC_reg90754
chr2	168733951	168734350	400	*	8	0	8	3.19436e-18	1.31301e-17	down	506437	-4.92659	168734175	-4.92659	5hmC_reg90755
chr2	168735501	168735750	250	*	5	0	5	5.69756e-18	1.98958e-17	down	506445	-4.98637	168735725	-4.98637	5hmC_reg90756
chr2	168737901	168738250	350	*	7	0	7	6.23515e-16	9.41132e-16	down	506451	-4.50172	168738175	-4.50172	5hmC_reg90757
chr2	168739401	168739600	200	*	4	0	4	1.6129e-17	4.3628e-17	down	506456	-4.99987	168739575	-4.99987	5hmC_reg90758
chr2	168740301	168740950	650	*	13	0	13	3.78756e-18	1.48009e-17	down	506468	-4.96236	168740875	-4.96236	5hmC_reg90759
chr2	168742501	168742600	100	*	2	0	2	2.8668e-15	3.77409e-15	down	506471	-4.65852	168742575	-4.65852	5hmC_reg90760
chr2	168751551	168751750	200	*	4	0	4	4.37111e-17	9.66375e-17	down	506473	-4.69251	168751625	-4.69251	5hmC_reg90761
chr2	168799301	168799700	400	*	8	0	8	7.02318e-16	1.04681e-15	down	506480	-4.40824	168799475	-4.40633	5hmC_reg90762
chr2	168811151	168811300	150	*	3	0	3	7.04369e-15	8.70678e-15	down	506485	-4.57884	168811275	-4.575	5hmC_reg90763
chr2	168847751	168847950	200	*	4	0	4	1.57696e-15	2.17718e-15	down	506489	-4.52258	168847875	-4.52258	5hmC_reg90764
chr2	168861451	168861650	200	*	4	0	4	8.24473e-21	5.77311e-19	down	506494	-5.38351	168861575	-5.41979	5hmC_reg90765
chr2	168926351	168926600	250	*	5	0	5	2.02545e-12	2.08108e-12	down	506497	-4.23502	168926475	-4.23502	5hmC_reg90766
chr2	168939751	168939800	50	*	1	0	1	3.61322e-15	4.67406e-15	down	506500	-4.65593	168939775	-4.65593	5hmC_reg90767
chr2	168953601	168953850	250	*	5	0	5	1.93073e-15	2.6213e-15	down	506502	-4.61135	168953675	-4.61135	5hmC_reg90768
chr2	169008801	169009000	200	*	4	0	4	4.329e-15	5.52648e-15	down	506508	-4.46555	169008975	-4.57197	5hmC_reg90769
chr2	169017851	169018000	150	*	3	0	3	1.00931e-19	1.61452e-18	down	506510	-5.24848	169017925	-5.17857	5hmC_reg90770
chr2	169065251	169065600	350	*	7	0	7	4.14407e-18	1.57899e-17	down	506517	-4.77721	169065475	-4.77721	5hmC_reg90771
chr2	169075151	169075450	300	*	6	0	6	2.46059e-17	6.06815e-17	down	506521	-4.88144	169075225	-4.88144	5hmC_reg90772
chr2	169092201	169092300	100	*	2	0	2	4.99096e-14	5.59886e-14	down	506527	-4.33602	169092275	-4.33602	5hmC_reg90773
chr2	169093451	169093850	400	*	8	0	8	1.17112e-15	1.65997e-15	down	506530	-4.58512	169093575	-4.58512	5hmC_reg90774
chr2	169139951	169140100	150	*	3	0	3	2.31488e-16	3.93461e-16	down	506538	-4.74721	169140025	-4.71614	5hmC_reg90775
chr2	169151851	169152000	150	*	3	0	3	1.12773e-16	2.12742e-16	down	506540	-4.70787	169151925	-4.70787	5hmC_reg90776
chr2	169155051	169155100	50	*	1	0	1	5.52675e-14	6.17525e-14	down	506542	-4.41911	169155075	-4.41911	5hmC_reg90777
chr2	169155401	169155800	400	*	8	0	8	8.84454e-20	1.51567e-18	down	506548	-5.16815	169155675	-5.16815	5hmC_reg90778
chr2	169161701	169161950	250	*	5	0	5	5.86032e-17	1.2292e-16	down	506554	-4.62234	169161875	-4.62234	5hmC_reg90779
chr2	169203651	169203850	200	*	4	0	4	1.69491e-15	2.32643e-15	down	506556	-4.73407	169203675	-4.73407	5hmC_reg90780
chr2	169210901	169210950	50	*	1	0	1	4.62196e-17	1.0113e-16	down	506560	-4.90447	169210925	-4.90447	5hmC_reg90781
chr2	169277551	169277650	100	*	2	0	2	7.25742e-16	1.07801e-15	down	506561	-4.75361	169277575	-4.75361	5hmC_reg90782
chr2	169340251	169340400	150	*	3	0	3	4.80137e-15	6.08604e-15	down	506564	-4.47514	169340275	-4.58014	5hmC_reg90783
chr2	169378601	169378750	150	*	3	0	3	1.36976e-18	7.39895e-18	down	506567	-5.02618	169378675	-5.02618	5hmC_reg90784
chr2	169388701	169389150	450	*	9	0	9	5.67345e-17	1.19658e-16	down	506570	-4.82018	169388725	-4.87942	5hmC_reg90785
chr2	169389701	169389900	200	*	4	0	4	1.80041e-15	2.45841e-15	down	506580	-4.41771	169389825	-4.41771	5hmC_reg90786
chr2	169481851	169481900	50	*	1	0	1	2.05924e-17	5.2778e-17	down	506582	-4.89267	169481875	-4.89267	5hmC_reg90787
chr2	169482201	169482300	100	*	2	0	2	4.459e-14	5.02395e-14	down	506583	-4.49478	169482225	-4.49478	5hmC_reg90788
chr2	169494651	169494800	150	*	3	0	3	3.58554e-18	1.42384e-17	down	506586	-5.07603	169494725	-5.07603	5hmC_reg90789
chr2	169502101	169502150	50	*	1	0	1	2.80078e-12	2.86679e-12	down	506588	-4.20188	169502125	-4.20188	5hmC_reg90790
chr2	169503851	169503950	100	*	2	0	2	1.08232e-13	1.18153e-13	down	506590	-4.45817	169503925	-4.45817	5hmC_reg90791
chr2	169508051	169508200	150	*	3	0	3	5.90822e-17	1.23738e-16	down	506592	-4.68398	169508125	-4.68398	5hmC_reg90792
chr2	169509401	169509450	50	*	1	0	1	9.64131e-17	1.86289e-16	down	506594	-4.87998	169509425	-4.87998	5hmC_reg90793
chr2	169514101	169514800	700	*	14	0	14	4.13789e-17	9.24353e-17	down	506600	-4.80002	169514425	-4.76675	5hmC_reg90794
chr2	169515251	169515500	250	*	5	0	5	4.93079e-15	6.23849e-15	down	506612	-4.37647	169515375	-4.37821	5hmC_reg90795
chr2	169537701	169537850	150	*	3	0	3	1.75108e-18	8.70311e-18	down	506615	-5.0806	169537775	-5.0806	5hmC_reg90796
chr2	169541001	169541250	250	*	5	0	5	5.77603e-17	1.21445e-16	down	506619	-4.66861	169541075	-4.74381	5hmC_reg90797
chr2	169549101	169549200	100	*	2	0	2	8.50629e-19	5.44621e-18	down	506622	-5.21333	169549125	-5.21333	5hmC_reg90798
chr2	169584851	169585200	350	*	7	0	7	7.92597e-19	5.20524e-18	down	506628	-5.01848	169585075	-5.01848	5hmC_reg90799
chr2	169606951	169607100	150	*	3	0	3	1.03992e-13	1.13653e-13	down	506633	-4.33187	169607075	-4.33187	5hmC_reg90800
chr2	169609051	169609200	150	*	3	0	3	1.22243e-10	1.22633e-10	down	506635	-3.78043	169609125	-3.78043	5hmC_reg90801
chr2	169610201	169610450	250	*	5	0	5	1.54803e-14	1.83031e-14	down	506638	-4.37157	169610375	-4.43618	5hmC_reg90802
chr2	169610901	169611150	250	*	5	0	5	1.32601e-15	1.85784e-15	down	506643	-4.6594	169610975	-4.6594	5hmC_reg90803
chr2	169614651	169614700	50	*	1	0	1	9.4103e-13	9.77439e-13	down	506647	-4.2742	169614675	-4.2742	5hmC_reg90804
chr2	169621401	169621850	450	*	9	0	9	2.80878e-18	1.20042e-17	down	506653	-4.8234	169621675	-4.8234	5hmC_reg90805
chr2	169622551	169622650	100	*	2	0	2	3.01734e-19	2.91565e-18	down	506658	-5.1827	169622625	-5.1827	5hmC_reg90806
chr2	169623801	169624000	200	*	4	0	4	5.86177e-15	7.32911e-15	down	506659	-4.62441	169623875	-4.63959	5hmC_reg90807
chr2	169624951	169625200	250	*	5	0	5	1.59342e-17	4.32215e-17	down	506664	-4.74331	169624975	-4.83197	5hmC_reg90808
chr2	169631551	169631750	200	*	4	0	4	3.62831e-15	4.69242e-15	down	506670	-4.51725	169631575	-4.59277	5hmC_reg90809
chr2	169635251	169635300	50	*	1	0	1	4.90821e-14	5.50892e-14	down	506672	-4.43496	169635275	-4.43496	5hmC_reg90810
chr2	169641601	169642050	450	*	9	0	9	3.47635e-17	8.01841e-17	down	506677	-4.67932	169641825	-4.67932	5hmC_reg90811
chr2	169658801	169659550	750	*	15	0	15	1.94972e-16	3.39218e-16	down	506694	-4.75228	169659425	-4.75228	5hmC_reg90812
chr2	169664151	169664450	300	*	6	0	6	1.99025e-17	5.13846e-17	down	506697	-4.96691	169664225	-4.96883	5hmC_reg90813
chr2	169665651	169666150	500	*	10	0	10	7.21106e-18	2.36549e-17	down	506709	-4.61035	169666025	-4.65755	5hmC_reg90814
chr2	169668001	169668200	200	*	4	0	4	1.00606e-15	1.44629e-15	down	506716	-4.71374	169668125	-4.68809	5hmC_reg90815
chr2	169670051	169670100	50	*	1	0	1	3.2634e-17	7.61405e-17	down	506717	-4.90407	169670075	-4.90407	5hmC_reg90816
chr2	169671751	169671950	200	*	4	0	4	3.30107e-16	5.35831e-16	down	506719	-4.67229	169671825	-4.67229	5hmC_reg90817
chr2	169672801	169673000	200	*	4	0	4	4.45422e-17	9.81321e-17	down	506723	-4.75688	169672925	-4.67937	5hmC_reg90818
chr2	169675251	169675450	200	*	4	0	4	2.15882e-14	2.51052e-14	down	506728	-4.45924	169675375	-4.45924	5hmC_reg90819
chr2	169676901	169677200	300	*	6	0	6	8.07182e-16	1.186e-15	down	506730	-4.75184	169676975	-4.60552	5hmC_reg90820
chr2	169679601	169679800	200	*	4	0	4	2.81258e-16	4.66174e-16	down	506737	-4.59152	169679775	-4.87812	5hmC_reg90821
chr2	169681701	169681850	150	*	3	0	3	7.30395e-13	7.61907e-13	down	506742	-4.28145	169681775	-4.28391	5hmC_reg90822
chr2	169694751	169695400	650	*	13	0	13	7.50325e-19	5.02542e-18	down	506746	-4.91124	169694875	-4.96243	5hmC_reg90823
chr2	169697101	169697550	450	*	9	0	9	6.5996e-18	2.21353e-17	down	506756	-5.17709	169697125	-5.17709	5hmC_reg90824
chr2	169700501	169700750	250	*	5	0	5	4.19038e-17	9.33852e-17	down	506767	-4.60128	169700625	-4.60128	5hmC_reg90825
chr2	169703851	169704000	150	*	3	0	3	7.71847e-16	1.13928e-15	down	506771	-4.65264	169703925	-4.65264	5hmC_reg90826
chr2	169719601	169719650	50	*	1	0	1	6.78482e-16	1.01506e-15	down	506773	-4.7151	169719625	-4.7151	5hmC_reg90827
chr2	169721101	169721300	200	*	4	0	4	1.05077e-18	6.23454e-18	down	506774	-5.03326	169721175	-4.97062	5hmC_reg90828
chr2	169722101	169722250	150	*	3	0	3	5.13126e-16	7.91033e-16	down	506779	-4.593	169722125	-4.61017	5hmC_reg90829
chr2	169724301	169724350	50	*	1	0	1	3.03543e-14	3.47483e-14	down	506781	-4.494	169724325	-4.494	5hmC_reg90830
chr2	169730501	169730700	200	*	4	0	4	4.03442e-15	5.17827e-15	down	506783	-4.52621	169730575	-4.52621	5hmC_reg90831
chr2	169735901	169736050	150	*	3	0	3	2.93804e-15	3.86075e-15	down	506787	-4.56224	169735975	-4.56224	5hmC_reg90832
chr2	169755551	169755850	300	*	6	0	6	4.69953e-17	1.02497e-16	down	506790	-4.93054	169755725	-4.90203	5hmC_reg90833
chr2	169784901	169784950	50	*	1	0	1	2.2149e-14	2.57252e-14	down	506795	-4.50275	169784925	-4.50275	5hmC_reg90834
chr2	169787901	169788100	200	*	3	0	3	1.12304e-18	6.51107e-18	down	506797	-5.23472	169788025	-5.23472	5hmC_reg90835
chr2	169794751	169794950	200	*	4	0	4	1.06138e-15	1.51843e-15	down	506800	-4.68606	169794825	-4.68606	5hmC_reg90836
chr2	169814201	169814350	150	*	3	0	3	6.30947e-17	1.30549e-16	down	506804	-4.79893	169814275	-4.79893	5hmC_reg90837
chr2	169820651	169820900	250	*	5	0	5	2.62691e-17	6.39304e-17	down	506809	-4.82399	169820825	-4.82399	5hmC_reg90838
chr2	169833651	169834000	350	*	7	0	7	2.47299e-16	4.16689e-16	down	506812	-4.57644	169833725	-4.57644	5hmC_reg90839
chr2	169837501	169837750	250	*	5	0	5	1.40686e-17	3.92291e-17	down	506819	-4.79901	169837675	-4.9688	5hmC_reg90840
chr2	169838551	169838700	150	*	3	0	3	8.96784e-18	2.78508e-17	down	506824	-4.90144	169838675	-5.05773	5hmC_reg90841
chr2	169839051	169840500	1450	*	29	0	29	7.64581e-18	2.47152e-17	down	506834	-4.95445	169839625	-4.78189	5hmC_reg90842
chr2	169840951	169841150	200	*	4	0	4	1.83984e-14	2.15682e-14	down	506856	-4.25223	169841075	-4.28177	5hmC_reg90843
chr2	169841701	169841800	100	*	2	0	2	2.40077e-14	2.77722e-14	down	506860	-4.50173	169841775	-4.50173	5hmC_reg90844
chr2	169842451	169842700	250	*	5	0	5	2.72548e-19	2.75683e-18	down	506864	-5.09558	169842625	-5.09558	5hmC_reg90845
chr2	169848151	169848450	300	*	6	0	6	2.15238e-16	3.69324e-16	down	506868	-4.59861	169848375	-4.64763	5hmC_reg90846
chr2	169850751	169850850	100	*	2	0	2	3.08754e-16	5.0557e-16	down	506872	-4.71915	169850775	-4.71915	5hmC_reg90847
chr2	169858451	169858500	50	*	1	0	1	3.50903e-16	5.65647e-16	down	506874	-4.79901	169858475	-4.79901	5hmC_reg90848
chr2	169862301	169862500	200	*	4	0	4	2.25763e-16	3.84923e-16	down	506876	-4.5875	169862475	-4.66402	5hmC_reg90849
chr2	169863751	169863900	150	*	3	0	3	1.03029e-18	6.15715e-18	down	506879	-5.1785	169863825	-5.20078	5hmC_reg90850
chr2	169871451	169871650	200	*	3	0	3	5.28408e-14	5.91394e-14	down	506883	-4.48935	169871525	-4.48935	5hmC_reg90851
chr2	169877401	169877500	100	*	2	0	2	5.12823e-14	5.74654e-14	down	506885	-4.40252	169877425	-4.40252	5hmC_reg90852
chr2	169886851	169887150	300	*	6	0	6	5.80699e-19	4.29819e-18	down	506890	-4.83478	169887075	-4.88524	5hmC_reg90853
chr2	169903351	169903550	200	*	4	0	4	2.0461e-16	3.5361e-16	down	506893	-4.77348	169903425	-4.73146	5hmC_reg90854
chr2	169908001	169908150	150	*	3	0	3	2.22591e-15	2.98707e-15	down	506899	-4.6615	169908125	-4.6615	5hmC_reg90855
chr2	169912751	169912800	50	*	1	0	1	2.68468e-15	3.55176e-15	down	506900	-4.62049	169912775	-4.62049	5hmC_reg90856
chr2	169922901	169923200	300	*	5	0	5	6.71779e-17	1.37477e-16	down	506901	-4.9821	169922925	-4.9821	5hmC_reg90857
chr2	169928801	169929400	600	*	12	0	12	2.51249e-14	2.90062e-14	down	506913	-4.4414	169928825	-4.57519	5hmC_reg90858
chr2	169938951	169939550	600	*	12	0	12	8.67392e-16	1.26523e-15	down	506928	-4.6671	169939475	-4.6671	5hmC_reg90859
chr2	169941001	169941400	400	*	8	0	8	1.66878e-18	8.43276e-18	down	506936	-4.97248	169941125	-4.85685	5hmC_reg90860
chr2	169942251	169942500	250	*	5	0	5	1.45733e-20	6.98632e-19	down	506939	-5.25418	169942325	-5.25418	5hmC_reg90861
chr2	169943801	169944000	200	*	4	0	4	3.72218e-18	1.46174e-17	down	506943	-4.96588	169943975	-4.81452	5hmC_reg90862
chr2	169962651	169963100	450	*	9	0	9	1.48878e-18	7.82196e-18	down	506950	-4.82124	169962825	-4.82124	5hmC_reg90863
chr2	169963951	169964250	300	*	6	0	6	3.18818e-16	5.19905e-16	down	506960	-4.64992	169964125	-4.61171	5hmC_reg90864
chr2	169965801	169965850	50	*	1	0	1	5.02652e-17	1.08334e-16	down	506962	-4.88841	169965825	-4.88841	5hmC_reg90865
chr2	169969051	169969550	500	*	10	0	10	1.59388e-18	8.17691e-18	down	506964	-4.99853	169969125	-4.99853	5hmC_reg90866
chr2	169970551	169971300	750	*	15	0	15	1.23317e-18	6.91258e-18	down	506981	-4.7787	169971025	-4.87033	5hmC_reg90867
chr2	169973501	169973550	50	*	1	0	1	9.45233e-18	2.89685e-17	down	506988	-4.99522	169973525	-4.99522	5hmC_reg90868
chr2	169976101	169976400	300	*	6	0	6	2.93909e-18	1.23907e-17	down	506991	-4.74365	169976225	-4.74365	5hmC_reg90869
chr2	169987251	169987500	250	*	5	0	5	1.16446e-15	1.65139e-15	down	506998	-4.58249	169987275	-4.67725	5hmC_reg90870
chr2	169992251	169992600	350	*	7	0	7	6.60691e-18	2.21531e-17	down	507003	-4.68092	169992375	-4.77593	5hmC_reg90871
chr2	169993101	169993500	400	*	8	0	8	1.46731e-19	1.95954e-18	down	507010	-4.9834	169993125	-5.20261	5hmC_reg90872
chr2	169995751	169995850	100	*	2	0	2	1.83312e-11	1.85025e-11	down	507016	-4.09879	169995775	-4.12136	5hmC_reg90873
chr2	169997101	169997150	50	*	1	0	1	1.71734e-13	1.8497e-13	down	507017	-4.34773	169997125	-4.34773	5hmC_reg90874
chr2	169999801	169999900	100	*	2	0	2	3.15234e-16	5.14859e-16	down	507018	-4.68009	169999825	-4.68009	5hmC_reg90875
chr2	170000651	170001000	350	*	7	0	7	4.0567e-17	9.09372e-17	down	507023	-4.71836	170000875	-4.76197	5hmC_reg90876
chr2	170002551	170002600	50	*	1	0	1	8.99159e-19	5.63743e-18	down	507027	-5.07268	170002575	-5.07268	5hmC_reg90877
chr2	170002901	170003200	300	*	6	0	6	1.02973e-14	1.24439e-14	down	507028	-4.66973	170002925	-4.66973	5hmC_reg90878
chr2	170005201	170005250	50	*	1	0	1	2.39206e-12	2.45247e-12	down	507034	-4.22945	170005225	-4.22945	5hmC_reg90879
chr2	170013251	170013300	50	*	1	0	1	9.01386e-20	1.52965e-18	down	507035	-5.34584	170013275	-5.34584	5hmC_reg90880
chr2	170014651	170014800	150	*	3	0	3	9.9683e-16	1.43428e-15	down	507036	-4.66266	170014675	-4.66266	5hmC_reg90881
chr2	170023951	170024200	250	*	5	0	5	5.5976e-15	7.02172e-15	down	507041	-4.4516	170024075	-4.4516	5hmC_reg90882
chr2	170029401	170029750	350	*	7	0	7	8.48077e-16	1.23988e-15	down	507046	-4.51418	170029575	-4.54564	5hmC_reg90883
chr2	170032051	170032100	50	*	1	0	1	1.30613e-15	1.8329e-15	down	507051	-4.62578	170032075	-4.62578	5hmC_reg90884
chr2	170034501	170035250	750	*	13	0	13	1.74879e-19	2.1574e-18	down	507062	-5.20527	170035125	-5.20527	5hmC_reg90885
chr2	170037801	170038050	250	*	5	0	5	1.07338e-17	3.18634e-17	down	507067	-4.93486	170037925	-4.93486	5hmC_reg90886
chr2	170045151	170045250	100	*	2	0	2	3.49077e-15	4.52772e-15	down	507071	-4.668	170045225	-4.668	5hmC_reg90887
chr2	170051051	170051400	350	*	7	0	7	1.11797e-18	6.48919e-18	down	507075	-4.95708	170051225	-4.95708	5hmC_reg90888
chr2	170051601	170051750	150	*	3	0	3	2.71251e-14	3.12076e-14	down	507080	-4.49291	170051675	-4.49291	5hmC_reg90889
chr2	170056151	170056400	250	*	5	0	5	2.74035e-17	6.61364e-17	down	507083	-4.75078	170056275	-4.68802	5hmC_reg90890
chr2	170071251	170071300	50	*	1	0	1	7.71499e-17	1.54482e-16	down	507087	-4.83978	170071275	-4.83978	5hmC_reg90891
chr2	170078051	170079200	1150	*	23	0	23	2.06471e-20	7.94579e-19	down	507091	-5.2065	170078225	-5.2065	5hmC_reg90892
chr2	170095501	170095800	300	*	6	0	6	1.28356e-16	2.37267e-16	down	507111	-4.74242	170095525	-4.74242	5hmC_reg90893
chr2	170096451	170096550	100	*	2	0	2	6.29836e-14	7.00321e-14	down	507117	-4.4159	170096475	-4.4159	5hmC_reg90894
chr2	170110701	170110850	150	*	3	0	3	1.5867e-18	8.15264e-18	down	507121	-5.05409	170110775	-5.01069	5hmC_reg90895
chr2	170120101	170120200	100	*	2	0	2	1.12804e-16	2.12793e-16	down	507123	-4.83938	170120175	-4.83938	5hmC_reg90896
chr2	170120651	170120700	50	*	1	0	1	2.7488e-14	3.16042e-14	down	507124	-4.51005	170120675	-4.51005	5hmC_reg90897
chr2	170122301	170122550	250	*	5	0	5	8.98055e-18	2.78809e-17	down	507126	-4.75273	170122375	-4.75273	5hmC_reg90898
chr2	170124951	170125000	50	*	1	0	1	3.82783e-21	4.552e-19	down	507130	-5.57506	170124975	-5.57506	5hmC_reg90899
chr2	170142551	170142800	250	*	5	0	5	1.47713e-19	1.9654e-18	down	507135	-5.28214	170142775	-5.28214	5hmC_reg90900
chr2	170152451	170152600	150	*	3	0	3	1.60882e-17	4.3541e-17	down	507137	-4.84778	170152525	-4.84778	5hmC_reg90901
chr2	170160051	170160350	300	*	6	0	6	7.31044e-20	1.38646e-18	down	507139	-5.28137	170160075	-5.28137	5hmC_reg90902
chr2	170162051	170162350	300	*	6	0	6	8.60325e-17	1.69247e-16	down	507147	-4.52633	170162175	-4.52633	5hmC_reg90903
chr2	170164201	170164450	250	*	5	0	5	1.19947e-16	2.23998e-16	down	507153	-4.68731	170164325	-4.68731	5hmC_reg90904
chr2	170194701	170194750	50	*	1	0	1	4.19943e-15	5.37233e-15	down	507156	-4.63679	170194725	-4.63679	5hmC_reg90905
chr2	170194951	170195350	400	*	8	0	8	1.03575e-17	3.10257e-17	down	507163	-4.73092	170195275	-4.73092	5hmC_reg90906
chr2	170195951	170196050	100	*	2	0	2	1.53574e-14	1.81645e-14	down	507166	-4.59901	170196025	-4.59901	5hmC_reg90907
chr2	170207001	170207200	200	*	4	0	4	1.80359e-13	1.94031e-13	down	507168	-4.39728	170207175	-4.36125	5hmC_reg90908
chr2	170209101	170209600	500	*	10	0	10	2.78831e-18	1.19483e-17	down	507174	-4.73114	170209375	-4.73216	5hmC_reg90909
chr2	170216601	170216850	250	*	5	0	5	4.32191e-15	5.51806e-15	down	507184	-4.30173	170216725	-4.23009	5hmC_reg90910
chr2	170252751	170252850	100	*	2	0	2	6.48602e-14	7.20345e-14	down	507187	-4.48955	170252825	-4.48955	5hmC_reg90911
chr2	170264551	170264700	150	*	3	0	3	1.15102e-14	1.38237e-14	down	507189	-4.43029	170264625	-4.43029	5hmC_reg90912
chr2	170269001	170269300	300	*	6	0	6	1.64342e-14	1.93733e-14	down	507193	-4.23084	170269125	-4.23084	5hmC_reg90913
chr2	170272251	170272300	50	*	1	0	1	2.26157e-14	2.62404e-14	down	507197	-4.49269	170272275	-4.49269	5hmC_reg90914
chr2	170277351	170277750	400	*	8	0	8	4.90846e-16	7.60081e-16	down	507198	-4.70852	170277375	-4.70852	5hmC_reg90915
chr2	170285751	170285900	150	*	2	0	2	7.59588e-17	1.52481e-16	down	507207	-4.92712	170285875	-4.92712	5hmC_reg90916
chr2	170286151	170286700	550	*	11	0	11	3.38289e-17	7.83961e-17	down	507217	-4.84958	170286625	-4.84958	5hmC_reg90917
chr2	170288951	170289250	300	*	6	0	6	1.32162e-15	1.85242e-15	down	507223	-4.47675	170289175	-4.47675	5hmC_reg90918
chr2	170291501	170291550	50	*	1	0	1	6.58309e-10	6.5919e-10	down	507225	-3.83247	170291525	-3.83247	5hmC_reg90919
chr2	170293751	170293850	100	*	2	0	2	2.37291e-12	2.43309e-12	down	507227	-4.2077	170293825	-4.2077	5hmC_reg90920
chr2	170302901	170303000	100	*	2	0	2	4.65856e-12	4.74461e-12	down	507229	-4.18862	170302975	-4.18862	5hmC_reg90921
chr2	170304801	170305200	400	*	8	0	8	1.66563e-17	4.47363e-17	down	507234	-4.76416	170305025	-4.76416	5hmC_reg90922
chr2	170309101	170309250	150	*	3	0	3	6.31061e-11	6.33976e-11	down	507238	-4.03361	170309125	-4.03361	5hmC_reg90923
chr2	170320251	170320550	300	*	6	0	6	8.81006e-17	1.72707e-16	down	507244	-4.53891	170320375	-4.65176	5hmC_reg90924
chr2	170325301	170325450	150	*	3	0	3	3.81364e-12	3.89082e-12	down	507247	-4.23552	170325325	-4.23552	5hmC_reg90925
chr2	170329301	170329500	200	*	4	0	4	1.45916e-11	1.47452e-11	down	507252	-4.04005	170329375	-4.04337	5hmC_reg90926
chr2	170336301	170336400	100	*	2	0	2	1.65604e-12	1.70587e-12	down	507254	-4.21387	170336325	-4.21387	5hmC_reg90927
chr2	170341101	170341900	800	*	16	0	16	1.69095e-22	2.55637e-19	down	507267	-5.50296	170341725	-5.50356	5hmC_reg90928
chr2	170342201	170343350	1150	*	21	0	21	2.77072e-17	6.67489e-17	down	507284	-4.72322	170342975	-4.67849	5hmC_reg90929
chr2	170343751	170344250	500	*	10	0	10	3.51731e-18	1.404e-17	down	507299	-4.72807	170344225	-5.11668	5hmC_reg90930
chr2	170349951	170350150	200	*	4	0	4	6.63408e-19	4.6651e-18	down	507306	-5.16032	170350075	-5.04999	5hmC_reg90931
chr2	170357551	170357800	250	*	5	0	5	2.28045e-17	5.71405e-17	down	507308	-4.70162	170357675	-4.69589	5hmC_reg90932
chr2	170376501	170376800	300	*	6	0	6	1.99299e-14	2.32676e-14	down	507313	-4.43946	170376575	-4.43946	5hmC_reg90933
chr2	170403051	170403200	150	*	3	0	3	3.98556e-13	4.20498e-13	down	507319	-4.26924	170403125	-4.26924	5hmC_reg90934
chr2	170405601	170405750	150	*	3	0	3	2.29295e-14	2.65844e-14	down	507321	-4.55894	170405625	-4.55894	5hmC_reg90935
chr2	170406301	170406650	350	*	7	0	7	7.47726e-16	1.1074e-15	down	507326	-4.62035	170406425	-4.62035	5hmC_reg90936
chr2	170418651	170418850	200	*	4	0	4	1.21615e-16	2.26592e-16	down	507333	-4.79522	170418825	-4.79133	5hmC_reg90937
chr2	170420151	170420250	100	*	2	0	2	1.01498e-15	1.45787e-15	down	507335	-4.67451	170420175	-4.67451	5hmC_reg90938
chr2	170423151	170423300	150	*	3	0	3	1.09523e-18	6.40048e-18	down	507337	-5.03439	170423175	-5.03439	5hmC_reg90939
chr2	170423601	170423950	350	*	7	0	7	4.39971e-18	1.64767e-17	down	507343	-4.65867	170423725	-4.79641	5hmC_reg90940
chr2	170425651	170426150	500	*	10	0	10	5.6647e-16	8.64024e-16	down	507349	-4.47422	170425825	-4.51919	5hmC_reg90941
chr2	170438701	170438850	150	*	3	0	3	1.45504e-13	1.5745e-13	down	507357	-4.39821	170438725	-4.39821	5hmC_reg90942
chr2	170445251	170445300	50	*	1	0	1	1.09981e-15	1.56764e-15	down	507360	-4.72824	170445275	-4.72824	5hmC_reg90943
chr2	170449101	170449300	200	*	4	0	4	7.01606e-16	1.04585e-15	down	507363	-4.49695	170449175	-4.49311	5hmC_reg90944
chr2	170451401	170451450	50	*	1	0	1	4.20007e-17	9.35743e-17	down	507365	-4.91084	170451425	-4.91084	5hmC_reg90945
chr2	170467701	170467900	200	*	4	0	4	5.66728e-20	1.2251e-18	down	507369	-5.36203	170467875	-5.36203	5hmC_reg90946
chr2	170487751	170488150	400	*	8	0	8	3.47e-20	9.83602e-19	down	507374	-4.91099	170488025	-5.05345	5hmC_reg90947
chr2	170513801	170514050	250	*	5	0	5	2.66655e-19	2.72168e-18	down	507381	-5.08688	170513875	-5.16314	5hmC_reg90948
chr2	170516451	170517150	700	*	14	0	14	1.19113e-16	2.22674e-16	down	507393	-4.60761	170517025	-4.67656	5hmC_reg90949
chr2	170578551	170578750	200	*	4	0	4	1.12339e-17	3.29822e-17	down	507399	-4.87435	170578575	-4.99775	5hmC_reg90950
chr2	170580701	170581100	400	*	8	0	8	1.70175e-15	2.33482e-15	down	507407	-4.61346	170581025	-4.61346	5hmC_reg90951
chr2	170618901	170619150	250	*	5	0	5	2.25807e-14	2.62025e-14	down	507411	-4.25352	170618975	-4.24109	5hmC_reg90952
chr2	170648701	170648950	250	*	5	0	5	7.09604e-16	1.05637e-15	down	507414	-4.64914	170648725	-4.64914	5hmC_reg90953
chr2	170649551	170649650	100	*	2	0	2	8.77637e-15	1.07036e-14	down	507419	-4.54067	170649625	-4.55794	5hmC_reg90954
chr2	170736851	170736950	100	*	2	0	2	1.5682e-18	8.08625e-18	down	507421	-5.02863	170736875	-5.02863	5hmC_reg90955
chr2	170758351	170758500	150	*	3	0	3	1.68701e-15	2.31671e-15	down	507425	-4.64539	170758425	-4.61862	5hmC_reg90956
chr2	170767151	170767450	300	*	6	0	6	1.6212e-13	1.74885e-13	down	507427	-4.24337	170767425	-4.36035	5hmC_reg90957
chr2	170841651	170841850	200	*	4	0	4	3.77293e-15	4.86491e-15	down	507435	-4.66331	170841775	-4.48998	5hmC_reg90958
chr2	170862601	170863150	550	*	11	0	11	4.97509e-15	6.29024e-15	down	507440	-4.61681	170862825	-4.61681	5hmC_reg90959
chr2	170877201	170877350	150	*	3	0	3	1.02168e-15	1.46643e-15	down	507448	-4.52094	170877275	-4.52094	5hmC_reg90960
chr2	171490351	171490400	50	*	1	0	1	6.44712e-15	8.01376e-15	down	507450	-4.62092	171490375	-4.62092	5hmC_reg90961
chr2	171648551	171648800	250	*	5	0	5	2.52225e-16	4.23998e-16	down	507452	-4.71606	171648625	-4.71606	5hmC_reg90962
chr2	171855901	171856000	100	*	2	0	2	2.37631e-14	2.7503e-14	down	507457	-4.54242	171855975	-4.54242	5hmC_reg90963
chr2	172040951	172041050	100	*	2	0	2	4.93465e-16	7.63751e-16	down	507459	-4.70425	172040975	-4.69609	5hmC_reg90964
chr2	172115951	172116000	50	*	1	0	1	7.0973e-15	8.76925e-15	down	507460	-4.60443	172115975	-4.60443	5hmC_reg90965
chr2	172161651	172162050	400	*	8	0	8	6.57609e-18	2.2081e-17	down	507463	-4.96004	172161825	-4.88321	5hmC_reg90966
chr2	172217001	172217050	50	*	1	0	1	2.69672e-15	3.56639e-15	down	507469	-4.6125	172217025	-4.6125	5hmC_reg90967
chr2	172285901	172286150	250	*	5	0	5	6.75254e-15	8.37019e-15	down	507472	-4.41258	172286025	-4.41258	5hmC_reg90968
chr2	172291151	172291400	250	*	5	0	5	3.79141e-18	1.481e-17	down	507478	-4.91515	172291325	-4.91515	5hmC_reg90969
chr2	172302551	172302600	50	*	1	0	1	1.81869e-15	2.48153e-15	down	507480	-4.66503	172302575	-4.66503	5hmC_reg90970
chr2	172346601	172348300	1700	*	31	0	31	2.39237e-18	1.07427e-17	down	507505	-4.89399	172347925	-4.93734	5hmC_reg90971
chr2	172349951	172350000	50	*	1	0	1	3.74352e-15	4.83014e-15	down	507512	-4.53384	172349975	-4.53384	5hmC_reg90972
chr2	172351251	172351400	150	*	3	0	3	1.52396e-13	1.64693e-13	down	507513	-4.34357	172351325	-4.31144	5hmC_reg90973
chr2	172352601	172353000	400	*	8	0	8	5.3728e-18	1.90627e-17	down	507519	-4.50507	172352825	-4.54339	5hmC_reg90974
chr2	172357651	172357850	200	*	4	0	4	6.64656e-17	1.36283e-16	down	507524	-4.90331	172357775	-4.75256	5hmC_reg90975
chr2	172359801	172360000	200	*	4	0	4	3.25284e-18	1.32983e-17	down	507531	-4.98709	172359975	-4.98709	5hmC_reg90976
chr2	172360301	172360600	300	*	6	0	6	7.64439e-18	2.47124e-17	down	507537	-5.01901	172360575	-5.01901	5hmC_reg90977
chr2	172360951	172361200	250	*	5	0	5	2.31056e-15	3.09212e-15	down	507541	-4.66743	172361175	-4.60227	5hmC_reg90978
chr2	172377601	172377950	350	*	7	0	7	1.87797e-19	2.23572e-18	down	507547	-4.843	172377725	-4.85709	5hmC_reg90979
chr2	172380701	172380800	100	*	2	0	2	7.9549e-15	9.75802e-15	down	507551	-4.60741	172380775	-4.60741	5hmC_reg90980
chr2	172442901	172442950	50	*	1	0	1	2.25041e-18	1.02896e-17	down	507552	-5.06735	172442925	-5.06735	5hmC_reg90981
chr2	172469151	172469200	50	*	1	0	1	4.76938e-13	5.01311e-13	down	507553	-4.28437	172469175	-4.28437	5hmC_reg90982
chr2	172554101	172554150	50	*	1	0	1	2.62785e-17	6.39502e-17	down	507554	-4.96103	172554125	-4.96103	5hmC_reg90983
chr2	172567601	172567700	100	*	2	0	2	6.44467e-17	1.32906e-16	down	507555	-4.84724	172567625	-4.84724	5hmC_reg90984
chr2	172578901	172579100	200	*	4	0	4	3.17291e-17	7.44581e-17	down	507560	-4.79902	172579025	-4.7364	5hmC_reg90985
chr2	172579501	172579750	250	*	5	0	5	3.33362e-14	3.80095e-14	down	507564	-4.48647	172579725	-4.6041	5hmC_reg90986
chr2	172580251	172580650	400	*	8	0	8	1.63618e-15	2.25237e-15	down	507570	-4.22509	172580525	-4.33658	5hmC_reg90987
chr2	172635001	172635150	150	*	3	0	3	2.1175e-15	2.85362e-15	down	507574	-4.66395	172635025	-4.66395	5hmC_reg90988
chr2	172682501	172682750	250	*	3	0	3	2.59352e-14	2.98937e-14	down	507579	-4.54199	172682725	-4.54199	5hmC_reg90989
chr2	172683101	172683500	400	*	8	0	8	6.99632e-19	4.81991e-18	down	507585	-5.01016	172683375	-5.01016	5hmC_reg90990
chr2	172688101	172688150	50	*	1	0	1	1.28593e-16	2.37651e-16	down	507588	-4.77834	172688125	-4.77834	5hmC_reg90991
chr2	172730001	172730250	250	*	5	0	5	5.82812e-15	7.28983e-15	down	507590	-4.44932	172730075	-4.44932	5hmC_reg90992
chr2	172737501	172737550	50	*	1	0	1	3.76572e-14	4.27232e-14	down	507594	-4.47047	172737525	-4.47047	5hmC_reg90993
chr2	172742901	172743350	450	*	9	0	9	3.53288e-18	1.40834e-17	down	507601	-4.74756	172743175	-4.73155	5hmC_reg90994
chr2	172751501	172751550	50	*	1	0	1	4.45442e-17	9.81338e-17	down	507604	-4.90698	172751525	-4.90698	5hmC_reg90995
chr2	172753601	172753650	50	*	1	0	1	4.13486e-18	1.57658e-17	down	507605	-5.05914	172753625	-5.05914	5hmC_reg90996
chr2	172794201	172794350	150	*	3	0	3	2.51986e-13	2.68687e-13	down	507606	-4.31373	172794275	-4.22361	5hmC_reg90997
chr2	172813301	172813550	250	*	5	0	5	2.2398e-17	5.63505e-17	down	507610	-4.87297	172813425	-4.81214	5hmC_reg90998
chr2	172846001	172846150	150	*	3	0	3	1.2908e-13	1.40149e-13	down	507615	-4.32801	172846125	-4.41475	5hmC_reg90999
chr2	172860801	172860950	150	*	3	0	3	3.30221e-14	3.76651e-14	down	507619	-4.54763	172860925	-4.54763	5hmC_reg91000
chr2	172862501	172863000	500	*	10	0	10	1.35509e-15	1.89492e-15	down	507627	-4.42247	172862925	-4.44007	5hmC_reg91001
chr2	172863501	172863850	350	*	7	0	7	2.21396e-16	3.78389e-16	down	507634	-4.49492	172863725	-4.49492	5hmC_reg91002
chr2	172864901	172865050	150	*	3	0	3	1.66429e-17	4.47117e-17	down	507637	-4.87432	172864975	-4.88122	5hmC_reg91003
chr2	172869751	172869900	150	*	3	0	3	1.55614e-14	1.83945e-14	down	507640	-4.52534	172869775	-4.52534	5hmC_reg91004
chr2	172899551	172899850	300	*	6	0	6	4.29315e-18	1.61932e-17	down	507648	-5.09914	172899775	-4.88509	5hmC_reg91005
chr2	172904101	172904200	100	*	2	0	2	1.58133e-12	1.62985e-12	down	507649	-4.21677	172904125	-4.21677	5hmC_reg91006
chr2	172914351	172914450	100	*	2	0	2	1.36838e-14	1.62828e-14	down	507652	-4.4976	172914425	-4.4976	5hmC_reg91007
chr2	172925501	172925650	150	*	3	0	3	5.13181e-15	6.47409e-15	down	507654	-4.55477	172925575	-4.55477	5hmC_reg91008
chr2	172929901	172930100	200	*	4	0	4	3.72836e-16	5.96392e-16	down	507656	-4.81858	172929925	-4.81858	5hmC_reg91009
chr2	172930901	172931800	900	*	16	0	16	4.81345e-16	7.47099e-16	down	507670	-4.47273	172931625	-4.4545	5hmC_reg91010
chr2	172983601	172983850	250	*	5	0	5	9.94861e-17	1.91264e-16	down	507678	-4.58501	172983725	-4.58501	5hmC_reg91011
chr2	173019251	173019350	100	*	2	0	2	5.03143e-14	5.64224e-14	down	507682	-4.47723	173019325	-4.47723	5hmC_reg91012
chr2	173023101	173023450	350	*	7	0	7	9.58501e-17	1.85377e-16	down	507686	-4.64256	173023275	-4.64256	5hmC_reg91013
chr2	173024501	173024700	200	*	4	0	4	2.96102e-16	4.87461e-16	down	507691	-4.68824	173024575	-4.68824	5hmC_reg91014
chr2	173025401	173025850	450	*	9	0	9	1.23335e-19	1.785e-18	down	507698	-4.85822	173025625	-4.85822	5hmC_reg91015
chr2	173046501	173046600	100	*	2	0	2	4.84384e-13	5.08967e-13	down	507704	-4.32608	173046525	-4.26142	5hmC_reg91016
chr2	173096551	173096600	50	*	1	0	1	1.14307e-16	2.15141e-16	down	507705	-4.85721	173096575	-4.85721	5hmC_reg91017
chr2	173096901	173097300	400	*	8	0	8	1.30415e-16	2.40488e-16	down	507708	-4.60639	173097025	-4.60639	5hmC_reg91018
chr2	173132301	173132700	400	*	8	0	8	6.43876e-16	9.68629e-16	down	507719	-4.45544	173132575	-4.45544	5hmC_reg91019
chr2	173159801	173160000	200	*	4	0	4	4.16974e-16	6.57911e-16	down	507723	-4.65658	173159925	-4.69123	5hmC_reg91020
chr2	173201501	173201600	100	*	2	0	2	1.4558e-14	1.72653e-14	down	507727	-4.53106	173201575	-4.53106	5hmC_reg91021
chr2	173216901	173216950	50	*	1	0	1	2.11875e-13	2.26914e-13	down	507728	-4.36129	173216925	-4.36129	5hmC_reg91022
chr2	173219151	173219450	300	*	6	0	6	3.28215e-16	5.33198e-16	down	507732	-4.39865	173219325	-4.39865	5hmC_reg91023
chr2	173221001	173221150	150	*	3	0	3	2.17331e-13	2.32585e-13	down	507735	-4.41275	173221075	-4.37843	5hmC_reg91024
chr2	173222251	173222950	700	*	14	0	14	1.25277e-18	6.98389e-18	down	507748	-4.89264	173222825	-5.03802	5hmC_reg91025
chr2	173223451	173223600	150	*	3	0	3	2.21536e-13	2.36971e-13	down	507752	-4.33036	173223525	-4.38099	5hmC_reg91026
chr2	173223901	173224200	300	*	6	0	6	5.15242e-17	1.10547e-16	down	507758	-4.54065	173224025	-4.49204	5hmC_reg91027
chr2	173224551	173225000	450	*	9	0	9	9.14923e-19	5.7024e-18	down	507762	-4.9972	173224775	-4.77935	5hmC_reg91028
chr2	173225601	173227050	1450	*	29	0	29	2.4147e-18	1.08029e-17	down	507795	-4.88786	173226875	-4.88786	5hmC_reg91029
chr2	173227701	173229550	1850	*	37	0	37	2.2048e-18	1.01541e-17	down	507800	-5.16792	173227775	-5.16792	5hmC_reg91030
chr2	173230201	173230700	500	*	10	0	10	1.48059e-16	2.67856e-16	down	507838	-4.49883	173230325	-4.49883	5hmC_reg91031
chr2	173230901	173233700	2800	*	56	0	56	2.22387e-18	1.02146e-17	down	507858	-5.03017	173231525	-5.03017	5hmC_reg91032
chr2	173234251	173235100	850	*	14	0	14	6.74102e-18	2.24894e-17	down	507908	-4.4931	173234525	-4.51066	5hmC_reg91033
chr2	173236451	173237000	550	*	11	0	11	5.79963e-20	1.2378e-18	down	507919	-4.77731	173236625	-4.77731	5hmC_reg91034
chr2	173237501	173237850	350	*	7	0	7	1.92246e-13	2.06467e-13	down	507928	-4.47156	173237575	-4.47156	5hmC_reg91035
chr2	173239451	173239900	450	*	9	0	9	2.44593e-16	4.12788e-16	down	507941	-4.62549	173239825	-4.62549	5hmC_reg91036
chr2	173240551	173240850	300	*	6	0	6	3.2106e-17	7.51486e-17	down	507946	-4.71776	173240725	-4.71776	5hmC_reg91037
chr2	173241201	173241600	400	*	8	0	8	1.67483e-15	2.3012e-15	down	507952	-4.26955	173241425	-4.30987	5hmC_reg91038
chr2	173241901	173242200	300	*	6	0	6	6.19746e-13	6.48319e-13	down	507958	-4.16221	173241975	-4.16221	5hmC_reg91039
chr2	173243851	173244100	250	*	5	0	5	2.52145e-14	2.91043e-14	down	507967	-4.52215	173243925	-4.40236	5hmC_reg91040
chr2	173244951	173246000	1050	*	21	0	21	5.48108e-19	4.15472e-18	down	507985	-4.87913	173245725	-4.96734	5hmC_reg91041
chr2	173246301	173246950	650	*	13	0	13	3.10011e-16	5.07341e-16	down	508000	-4.76551	173246675	-4.54223	5hmC_reg91042
chr2	173248851	173249200	350	*	7	0	7	5.24343e-18	1.87359e-17	down	508005	-4.57567	173248975	-4.63826	5hmC_reg91043
chr2	173250001	173250400	400	*	8	0	8	5.52735e-15	6.94005e-15	down	508013	-4.29572	173250225	-4.29572	5hmC_reg91044
chr2	173252351	173252550	200	*	4	0	4	2.2188e-14	2.57684e-14	down	508018	-4.44888	173252425	-4.44888	5hmC_reg91045
chr2	173253851	173253900	50	*	1	0	1	1.56181e-11	1.57778e-11	down	508021	-4.07836	173253875	-4.07836	5hmC_reg91046
chr2	173255701	173255800	100	*	2	0	2	7.44301e-13	7.7614e-13	down	508023	-4.28836	173255775	-4.28836	5hmC_reg91047
chr2	173257151	173257250	100	*	2	0	2	2.08429e-15	2.81198e-15	down	508024	-4.69087	173257175	-4.69087	5hmC_reg91048
chr2	173259251	173259800	550	*	11	0	11	5.67498e-17	1.19684e-16	down	508028	-4.53907	173259425	-4.44869	5hmC_reg91049
chr2	173260751	173261750	1000	*	19	0	19	4.43971e-18	1.6584e-17	down	508043	-4.89506	173261075	-4.89506	5hmC_reg91050
chr2	173262701	173263500	800	*	16	0	16	1.09405e-18	6.39692e-18	down	508061	-4.59221	173263025	-4.61505	5hmC_reg91051
chr2	173263801	173264100	300	*	6	0	6	5.20967e-16	8.01777e-16	down	508074	-4.56084	173263925	-4.56084	5hmC_reg91052
chr2	173265551	173265850	300	*	6	0	6	4.60021e-15	5.84646e-15	down	508080	-4.44724	173265725	-4.47995	5hmC_reg91053
chr2	173266101	173266900	800	*	16	0	16	1.13808e-17	3.33111e-17	down	508087	-4.95	173266275	-4.95	5hmC_reg91054
chr2	173268901	173269200	300	*	6	0	6	3.72558e-16	5.9607e-16	down	508102	-4.41166	173269075	-4.42589	5hmC_reg91055
chr2	173269601	173269750	150	*	3	0	3	5.66179e-15	7.09655e-15	down	508108	-4.61497	173269725	-4.61497	5hmC_reg91056
chr2	173272251	173272500	250	*	5	0	5	3.79614e-15	4.89263e-15	down	508112	-4.62082	173272425	-4.62082	5hmC_reg91057
chr2	173277451	173278350	900	*	18	0	18	1.63748e-17	4.41404e-17	down	508123	-4.60671	173277925	-4.60671	5hmC_reg91058
chr2	173278551	173279750	1200	*	24	0	24	8.24817e-17	1.63326e-16	down	508145	-4.65012	173279225	-4.65012	5hmC_reg91059
chr2	173280051	173280500	450	*	9	0	9	2.93365e-18	1.23745e-17	down	508158	-4.85663	173280175	-4.85663	5hmC_reg91060
chr2	173280801	173281400	600	*	11	0	11	6.15191e-17	1.27854e-16	down	508173	-4.71812	173281325	-4.79733	5hmC_reg91061
chr2	173282351	173283200	850	*	17	0	17	1.31988e-19	1.85575e-18	down	508185	-5.17137	173282775	-5.19177	5hmC_reg91062
chr2	173283751	173284200	450	*	9	0	9	2.12358e-18	9.90961e-18	down	508195	-4.61734	173283975	-4.62796	5hmC_reg91063
chr2	173284751	173284900	150	*	3	0	3	3.20233e-17	7.49954e-17	down	508204	-4.86314	173284875	-4.86314	5hmC_reg91064
chr2	173285951	173286400	450	*	9	0	9	2.60091e-16	4.35541e-16	down	508208	-4.5884	173286075	-4.64169	5hmC_reg91065
chr2	173293251	173293450	200	*	4	0	4	1.85092e-15	2.52192e-15	down	508214	-4.63673	173293375	-4.49018	5hmC_reg91066
chr2	173296501	173296950	450	*	9	0	9	8.9971e-17	1.75741e-16	down	508221	-4.55743	173296625	-4.57319	5hmC_reg91067
chr2	173300601	173301050	450	*	9	0	9	1.11663e-16	2.1095e-16	down	508234	-4.72461	173301025	-4.85259	5hmC_reg91068
chr2	173301451	173302100	650	*	13	0	13	4.71748e-19	3.78779e-18	down	508240	-4.72201	173301775	-4.7503	5hmC_reg91069
chr2	173303001	173303250	250	*	5	0	5	5.49648e-17	1.16538e-16	down	508250	-4.82296	173303125	-4.78848	5hmC_reg91070
chr2	173304951	173305300	350	*	7	0	7	8.49144e-16	1.24127e-15	down	508257	-4.37447	173305125	-4.37447	5hmC_reg91071
chr2	173306251	173306550	300	*	6	0	6	8.92677e-14	9.80516e-14	down	508263	-4.17677	173306425	-4.16203	5hmC_reg91072
chr2	173308501	173308550	50	*	1	0	1	1.92338e-15	2.61221e-15	down	508267	-4.69557	173308525	-4.69557	5hmC_reg91073
chr2	173313201	173313450	250	*	5	0	5	1.60741e-15	2.21602e-15	down	508270	-4.51466	173313225	-4.59808	5hmC_reg91074
chr2	173316401	173316550	150	*	3	0	3	1.86248e-16	3.26047e-16	down	508275	-4.76606	173316525	-4.76606	5hmC_reg91075
chr2	173326301	173326400	100	*	2	0	2	4.15829e-13	4.38355e-13	down	508276	-4.32642	173326325	-4.32642	5hmC_reg91076
chr2	173328051	173328150	100	*	2	0	2	8.96477e-13	9.31868e-13	down	508279	-4.18744	173328125	-4.18744	5hmC_reg91077
chr2	173328501	173328850	350	*	7	0	7	1.54122e-15	2.13146e-15	down	508280	-4.57738	173328625	-4.37201	5hmC_reg91078
chr2	173330851	173331100	250	*	5	0	5	5.41576e-17	1.15136e-16	down	508289	-4.81727	173330975	-4.81727	5hmC_reg91079
chr2	173335551	173335750	200	*	4	0	4	2.28722e-17	5.72788e-17	down	508294	-4.76125	173335675	-4.76125	5hmC_reg91080
chr2	173336201	173336500	300	*	6	0	6	2.5603e-14	2.95312e-14	down	508298	-4.20838	173336375	-4.28511	5hmC_reg91081
chr2	173337201	173337750	550	*	11	0	11	4.6053e-20	1.11189e-18	down	508305	-4.92029	173337325	-5.02673	5hmC_reg91082
chr2	173338551	173338800	250	*	5	0	5	3.75303e-11	3.77585e-11	down	508314	-3.9378	173338575	-4.0702	5hmC_reg91083
chr2	173339251	173339300	50	*	1	0	1	4.97095e-14	5.57714e-14	down	508318	-4.43441	173339275	-4.43441	5hmC_reg91084
chr2	173341551	173342350	800	*	16	0	16	3.73938e-16	5.97892e-16	down	508331	-4.49893	173342025	-4.38012	5hmC_reg91085
chr2	173342801	173343450	650	*	13	0	13	1.65406e-15	2.27494e-15	down	508342	-4.30295	173342925	-4.41841	5hmC_reg91086
chr2	173343751	173343800	50	*	1	0	1	1.63577e-13	1.76407e-13	down	508348	-4.39589	173343775	-4.39589	5hmC_reg91087
chr2	173349351	173349950	600	*	12	0	12	3.49234e-18	1.39742e-17	down	508352	-4.92151	173349525	-4.92151	5hmC_reg91088
chr2	173351601	173351900	300	*	6	0	6	1.32654e-10	1.33061e-10	down	508361	-4.04011	173351775	-3.96726	5hmC_reg91089
chr2	173352401	173352800	400	*	8	0	8	1.64639e-16	2.93314e-16	down	508371	-4.68218	173352625	-4.68218	5hmC_reg91090
chr2	173353451	173354250	800	*	16	0	16	7.17481e-16	1.0668e-15	down	508378	-4.46632	173353625	-4.46632	5hmC_reg91091
chr2	173355701	173356050	350	*	7	0	7	7.84644e-14	8.65707e-14	down	508395	-4.25235	173355925	-4.25235	5hmC_reg91092
chr2	173356351	173357600	1250	*	24	0	24	1.01592e-17	3.05854e-17	down	508403	-4.71388	173356525	-4.88407	5hmC_reg91093
chr2	173366701	173367050	350	*	7	0	7	1.70591e-14	2.00729e-14	down	508425	-4.17041	173366775	-4.30932	5hmC_reg91094
chr2	173369151	173369550	400	*	8	0	8	1.86011e-16	3.2569e-16	down	508436	-4.74327	173369425	-4.53308	5hmC_reg91095
chr2	173370101	173370350	250	*	5	0	5	7.61516e-16	1.12574e-15	down	508439	-4.5054	173370175	-4.55239	5hmC_reg91096
chr2	173371201	173371350	150	*	3	0	3	7.98466e-14	8.80386e-14	down	508444	-4.29259	173371325	-4.29259	5hmC_reg91097
chr2	173374501	173374700	200	*	4	0	4	1.12266e-15	1.59733e-15	down	508446	-4.71063	173374575	-4.71063	5hmC_reg91098
chr2	173377851	173377900	50	*	1	0	1	1.82243e-14	2.13764e-14	down	508449	-4.52505	173377875	-4.52505	5hmC_reg91099
chr2	173378151	173378350	200	*	4	0	4	1.0685e-14	1.28864e-14	down	508450	-4.43778	173378225	-4.42458	5hmC_reg91100
chr2	173380201	173380300	100	*	2	0	2	7.40575e-18	2.41396e-17	down	508455	-4.9057	173380225	-4.91911	5hmC_reg91101
chr2	173392951	173393400	450	*	9	0	9	8.90349e-17	1.7422e-16	down	508461	-4.56694	173393225	-4.56694	5hmC_reg91102
chr2	173394401	173394700	300	*	6	0	6	8.47412e-15	1.03554e-14	down	508468	-4.37594	173394575	-4.37594	5hmC_reg91103
chr2	173404101	173404400	300	*	6	0	6	1.96106e-17	5.07685e-17	down	508472	-4.76154	173404175	-4.76154	5hmC_reg91104
chr2	173405051	173405450	400	*	8	0	8	1.17736e-16	2.20503e-16	down	508479	-4.48437	173405125	-4.59294	5hmC_reg91105
chr2	173405651	173405950	300	*	6	0	6	3.86678e-17	8.74219e-17	down	508489	-4.62558	173405875	-4.62558	5hmC_reg91106
chr2	173408051	173408500	450	*	9	0	9	3.05322e-15	4.00044e-15	down	508493	-4.34645	173408175	-4.34645	5hmC_reg91107
chr2	173410201	173410650	450	*	9	0	9	3.18369e-19	3.00847e-18	down	508501	-5.08052	173410275	-5.08052	5hmC_reg91108
chr2	173412101	173412450	350	*	7	0	7	2.22808e-15	2.98972e-15	down	508511	-4.33146	173412275	-4.3935	5hmC_reg91109
chr2	173413051	173413750	700	*	14	0	14	4.94231e-17	1.06853e-16	down	508525	-4.63311	173413475	-4.66165	5hmC_reg91110
chr2	173414601	173416100	1500	*	28	0	28	1.91e-18	9.21945e-18	down	508536	-5.06204	173415025	-5.06204	5hmC_reg91111
chr2	173416601	173417050	450	*	9	0	9	1.16059e-17	3.3809e-17	down	508565	-4.76776	173416875	-4.8409	5hmC_reg91112
chr2	173419051	173419600	550	*	11	0	11	3.05384e-16	5.00707e-16	down	508571	-4.43838	173419275	-4.43838	5hmC_reg91113
chr2	173425001	173425500	500	*	10	0	10	1.56983e-15	2.1679e-15	down	508585	-4.35174	173425425	-4.50826	5hmC_reg91114
chr2	173427701	173427950	250	*	5	0	5	4.29273e-13	4.52207e-13	down	508591	-4.34811	173427825	-4.34749	5hmC_reg91115
chr2	173428501	173429350	850	*	17	0	17	3.73271e-16	5.96992e-16	down	508595	-4.83515	173429225	-4.57914	5hmC_reg91116
chr2	173430001	173430100	100	*	2	0	2	5.86025e-14	6.53345e-14	down	508610	-4.50494	173430025	-4.50494	5hmC_reg91117
chr2	173432551	173433000	450	*	9	0	9	3.14983e-15	4.11592e-15	down	508617	-4.33192	173432725	-4.3036	5hmC_reg91118
chr2	173433551	173433950	400	*	8	0	8	3.84675e-19	3.35257e-18	down	508625	-4.88544	173433875	-5.1784	5hmC_reg91119
chr2	173434501	173434900	400	*	8	0	8	3.2494e-16	5.2863e-16	down	508633	-4.46895	173434675	-4.47018	5hmC_reg91120
chr2	173438951	173439450	500	*	10	0	10	3.52428e-17	8.1067e-17	down	508643	-4.57751	173439225	-4.54816	5hmC_reg91121
chr2	173439751	173439800	50	*	1	0	1	2.47595e-13	2.64102e-13	down	508647	-4.37826	173439775	-4.37826	5hmC_reg91122
chr2	173442001	173443850	1850	*	37	0	37	1.77746e-17	4.70092e-17	down	508661	-4.67542	173442725	-4.72951	5hmC_reg91123
chr2	173444401	173444600	200	*	4	0	4	6.20513e-13	6.49109e-13	down	508686	-4.21719	173444525	-4.16693	5hmC_reg91124
chr2	173448551	173448700	150	*	3	0	3	1.61019e-16	2.87772e-16	down	508689	-4.67277	173448625	-4.67218	5hmC_reg91125
chr2	173449451	173449650	200	*	4	0	4	1.84544e-17	4.84212e-17	down	508694	-4.89762	173449525	-4.92618	5hmC_reg91126
chr2	173451351	173451550	200	*	4	0	4	8.85231e-17	1.73379e-16	down	508698	-4.79727	173451475	-4.79727	5hmC_reg91127
chr2	173452051	173453000	950	*	17	0	17	2.98883e-18	1.25286e-17	down	508715	-5.11843	173452825	-5.00198	5hmC_reg91128
chr2	173453201	173453700	500	*	10	0	10	1.84729e-19	2.21828e-18	down	508719	-4.86317	173453475	-4.87281	5hmC_reg91129
chr2	173454101	173454350	250	*	5	0	5	1.14678e-15	1.62857e-15	down	508727	-4.77159	173454125	-4.77159	5hmC_reg91130
chr2	173459501	173459650	150	*	3	0	3	3.62136e-13	3.82902e-13	down	508732	-4.38967	173459525	-4.38967	5hmC_reg91131
chr2	173465751	173465900	150	*	3	0	3	6.99431e-16	1.04298e-15	down	508737	-4.77286	173465875	-4.77286	5hmC_reg91132
chr2	173470001	173470100	100	*	2	0	2	3.92808e-15	5.05135e-15	down	508738	-4.58253	173470025	-4.58253	5hmC_reg91133
chr2	173514901	173515300	400	*	8	0	8	1.59767e-12	1.64646e-12	down	508744	-4.1284	173514975	-4.18118	5hmC_reg91134
chr2	173520501	173520750	250	*	5	0	5	5.70065e-15	7.14101e-15	down	508750	-4.46172	173520675	-4.38209	5hmC_reg91135
chr2	173521401	173521750	350	*	7	0	7	1.73325e-15	2.37419e-15	down	508753	-4.56225	173521575	-4.34449	5hmC_reg91136
chr2	173524501	173524950	450	*	9	0	9	3.3774e-15	4.38988e-15	down	508762	-4.3938	173524675	-4.38071	5hmC_reg91137
chr2	173525851	173526100	250	*	5	0	5	1.9663e-14	2.29714e-14	down	508771	-4.42875	173525975	-4.42875	5hmC_reg91138
chr2	173531451	173531550	100	*	2	0	2	7.12988e-18	2.34579e-17	down	508774	-4.91037	173531475	-4.91037	5hmC_reg91139
chr2	173535801	173536450	650	*	13	0	13	1.96851e-15	2.66822e-15	down	508787	-4.40202	173536225	-4.378	5hmC_reg91140
chr2	173538101	173538250	150	*	3	0	3	9.15748e-15	1.1141e-14	down	508789	-4.55686	173538125	-4.55686	5hmC_reg91141
chr2	173544201	173544350	150	*	3	0	3	4.9921e-12	5.08159e-12	down	508793	-4.08872	173544325	-4.17144	5hmC_reg91142
chr2	173545701	173546250	550	*	11	0	11	2.84285e-15	3.74476e-15	down	508796	-4.58793	173546025	-4.29161	5hmC_reg91143
chr2	173549301	173549600	300	*	6	0	6	2.42076e-20	8.42728e-19	down	508807	-5.29003	173549425	-5.4175	5hmC_reg91144
chr2	173549851	173549900	50	*	1	0	1	2.07387e-15	2.7988e-15	down	508812	-4.64721	173549875	-4.64721	5hmC_reg91145
chr2	173596301	173596400	100	*	2	0	2	7.58183e-13	7.90326e-13	down	508813	-4.2807	173596325	-4.2807	5hmC_reg91146
chr2	173606551	173606750	200	*	4	0	4	1.07197e-15	1.532e-15	down	508817	-4.50157	173606675	-4.50157	5hmC_reg91147
chr2	173641901	173642050	150	*	3	0	3	6.86395e-16	1.0256e-15	down	508820	-4.66894	173641975	-4.66894	5hmC_reg91148
chr2	173658051	173658400	350	*	7	0	7	1.0623e-18	6.27771e-18	down	508825	-4.86605	173658275	-4.92203	5hmC_reg91149
chr2	173661101	173661150	50	*	1	0	1	6.41641e-17	1.32423e-16	down	508829	-4.82162	173661125	-4.82162	5hmC_reg91150
chr2	173662101	173662300	200	*	4	0	4	3.3062e-19	3.07168e-18	down	508832	-5.11963	173662225	-5.11963	5hmC_reg91151
chr2	173682351	173683450	1100	*	19	0	19	1.50939e-15	2.09111e-15	down	508838	-4.54185	173682575	-4.54185	5hmC_reg91152
chr2	173684301	173684550	250	*	5	0	5	1.00324e-16	1.92629e-16	down	508856	-4.74468	173684475	-4.74468	5hmC_reg91153
chr2	173686451	173686950	500	*	10	0	10	2.47407e-16	4.16858e-16	down	508862	-4.45917	173686625	-4.48679	5hmC_reg91154
chr2	173687801	173688150	350	*	7	0	7	2.06125e-16	3.55867e-16	down	508872	-4.707	173688025	-4.707	5hmC_reg91155
chr2	173691001	173691050	50	*	1	0	1	1.10897e-15	1.57951e-15	down	508875	-4.72768	173691025	-4.72768	5hmC_reg91156
chr2	173705751	173706150	400	*	8	0	8	8.77702e-19	5.55209e-18	down	508876	-5.04171	173705825	-4.99042	5hmC_reg91157
chr2	173708301	173708500	200	*	4	0	4	2.85123e-16	4.71785e-16	down	508884	-4.88835	173708325	-4.88835	5hmC_reg91158
chr2	173712801	173713050	250	*	5	0	5	3.43666e-12	3.51022e-12	down	508890	-4.08037	173712875	-4.14137	5hmC_reg91159
chr2	173724101	173724500	400	*	8	0	8	1.42608e-18	7.60309e-18	down	508897	-4.73942	173724225	-4.88119	5hmC_reg91160
chr2	173738301	173739100	800	*	16	0	16	1.16734e-18	6.67008e-18	down	508908	-4.93043	173738675	-4.93043	5hmC_reg91161
chr2	173739401	173739600	200	*	4	0	4	1.67018e-17	4.48261e-17	down	508919	-4.81545	173739525	-4.81545	5hmC_reg91162
chr2	173740451	173741000	550	*	11	0	11	5.61366e-17	1.18593e-16	down	508929	-4.74362	173740625	-4.63961	5hmC_reg91163
chr2	173741401	173743200	1800	*	30	0	30	1.02828e-19	1.62787e-18	down	508958	-5.03205	173743075	-5.19456	5hmC_reg91164
chr2	173744351	173744700	350	*	7	0	7	4.30495e-17	9.5469e-17	down	508964	-4.59885	173744625	-4.81375	5hmC_reg91165
chr2	173755401	173755450	50	*	1	0	1	5.588e-17	1.18147e-16	down	508969	-4.77309	173755425	-4.77309	5hmC_reg91166
chr2	173756651	173757000	350	*	7	0	7	1.96414e-18	9.39504e-18	down	508974	-4.76548	173756975	-4.96024	5hmC_reg91167
chr2	173757901	173758200	300	*	6	0	6	1.43478e-20	6.94639e-19	down	508979	-5.17601	173758025	-5.17601	5hmC_reg91168
chr2	173759051	173759300	250	*	5	0	5	3.35213e-19	3.09668e-18	down	508985	-4.94568	173759175	-4.94568	5hmC_reg91169
chr2	173764251	173764600	350	*	7	0	7	2.34872e-15	3.13878e-15	down	508991	-4.30999	173764475	-4.39316	5hmC_reg91170
chr2	173766201	173766450	250	*	5	0	5	3.29716e-16	5.35319e-16	down	508997	-4.60217	173766325	-4.60217	5hmC_reg91171
chr2	173768051	173768350	300	*	6	0	6	5.92519e-15	7.40373e-15	down	509003	-4.49638	173768225	-4.49638	5hmC_reg91172
chr2	173769201	173769600	400	*	8	0	8	1.75905e-19	2.16432e-18	down	509008	-4.8575	173769325	-4.8575	5hmC_reg91173
chr2	173771351	173772000	650	*	13	0	13	2.94655e-17	7.0112e-17	down	509024	-4.79038	173771825	-4.77657	5hmC_reg91174
chr2	173772351	173772850	500	*	10	0	10	1.14737e-17	3.3515e-17	down	509031	-4.64399	173772625	-4.65991	5hmC_reg91175
chr2	173780151	173780650	500	*	10	0	10	1.94723e-17	5.04856e-17	down	509045	-4.97302	173780575	-4.97302	5hmC_reg91176
chr2	173781351	173781500	150	*	3	0	3	3.58877e-14	4.08021e-14	down	509048	-4.4515	173781375	-4.46557	5hmC_reg91177
chr2	173790701	173791100	400	*	7	0	7	6.32075e-14	7.02741e-14	down	509052	-4.37947	173790775	-4.47907	5hmC_reg91178
chr2	173792651	173792800	150	*	3	0	3	3.88922e-16	6.18877e-16	down	509057	-4.70332	173792675	-4.70332	5hmC_reg91179
chr2	173793051	173793350	300	*	6	0	6	4.93224e-17	1.06674e-16	down	509064	-4.7253	173793275	-4.7253	5hmC_reg91180
chr2	173796351	173796650	300	*	6	0	6	1.90814e-16	3.32973e-16	down	509067	-4.67376	173796525	-4.6122	5hmC_reg91181
chr2	173802851	173802900	50	*	1	0	1	5.11866e-14	5.73624e-14	down	509072	-4.47	173802875	-4.47	5hmC_reg91182
chr2	173810351	173810600	250	*	5	0	5	1.02797e-17	3.08517e-17	down	509074	-4.82918	173810425	-4.82918	5hmC_reg91183
chr2	173854351	173854600	250	*	5	0	5	1.66311e-17	4.46865e-17	down	509079	-4.86731	173854425	-4.86731	5hmC_reg91184
chr2	173938401	173938650	250	*	5	0	5	1.54769e-13	1.67191e-13	down	509084	-4.38753	173938425	-4.49557	5hmC_reg91185
chr2	173938901	173939000	100	*	2	0	2	2.42177e-14	2.80054e-14	down	509089	-4.5798	173938975	-4.5798	5hmC_reg91186
chr2	173991501	173991750	250	*	5	0	5	3.93157e-16	6.24754e-16	down	509092	-4.59195	173991625	-4.59195	5hmC_reg91187
chr2	174004701	174004850	150	*	3	0	3	2.09596e-15	2.82661e-15	down	509096	-4.5652	174004775	-4.5652	5hmC_reg91188
chr2	174011451	174011800	350	*	7	0	7	5.38851e-17	1.14663e-16	down	509100	-4.57901	174011575	-4.57901	5hmC_reg91189
chr2	174012001	174012100	100	*	2	0	2	6.85603e-16	1.02453e-15	down	509106	-4.70528	174012025	-4.6988	5hmC_reg91190
chr2	174015401	174015700	300	*	6	0	6	9.81008e-15	1.18881e-14	down	509107	-4.53819	174015675	-4.57656	5hmC_reg91191
chr2	174025601	174025800	200	*	4	0	4	1.05522e-13	1.1527e-13	down	509115	-4.36486	174025725	-4.36486	5hmC_reg91192
chr2	174080501	174080700	200	*	4	0	4	6.18116e-16	9.33902e-16	down	509119	-4.55454	174080575	-4.6231	5hmC_reg91193
chr2	174085451	174085550	100	*	2	0	2	2.30768e-16	3.9237e-16	down	509122	-4.76081	174085475	-4.71421	5hmC_reg91194
chr2	174088551	174089500	950	*	15	0	15	1.72053e-16	3.04544e-16	down	509127	-4.61468	174088775	-4.61468	5hmC_reg91195
chr2	174090551	174090750	200	*	4	0	4	4.70312e-19	3.78092e-18	down	509138	-5.07773	174090675	-4.90981	5hmC_reg91196
chr2	174094401	174094450	50	*	1	0	1	1.02334e-16	1.95869e-16	down	509142	-4.77342	174094425	-4.77342	5hmC_reg91197
chr2	174099051	174099200	150	*	3	0	3	3.72719e-16	5.96236e-16	down	509145	-4.64796	174099125	-4.7017	5hmC_reg91198
chr2	174109651	174109700	50	*	1	0	1	5.55585e-16	8.49338e-16	down	509146	-4.77142	174109675	-4.77142	5hmC_reg91199
chr2	174110851	174111750	900	*	18	0	18	8.04044e-18	2.56712e-17	down	509156	-4.69709	174111525	-4.93156	5hmC_reg91200
chr2	174113051	174113250	200	*	4	0	4	2.61361e-12	2.67711e-12	down	509166	-4.22723	174113075	-4.29273	5hmC_reg91201
chr2	174114301	174114450	150	*	3	0	3	3.30063e-16	5.35777e-16	down	509170	-4.72255	174114375	-4.72255	5hmC_reg91202
chr2	174125151	174125500	350	*	7	0	7	5.34583e-19	4.08932e-18	down	509174	-4.94656	174125275	-4.94656	5hmC_reg91203
chr2	174249751	174249850	100	*	2	0	2	1.35614e-10	1.36025e-10	down	509179	-3.98387	174249775	-3.98387	5hmC_reg91204
chr2	174255201	174255250	50	*	1	0	1	2.61884e-11	2.63906e-11	down	509181	-4.0429	174255225	-4.0429	5hmC_reg91205
chr2	174259101	174259150	50	*	1	0	1	1.27097e-19	1.81574e-18	down	509182	-5.31237	174259125	-5.31237	5hmC_reg91206
chr2	174318801	174318900	100	*	2	0	2	3.40461e-18	1.37314e-17	down	509184	-4.96675	174318875	-4.96675	5hmC_reg91207
chr2	174323951	174324100	150	*	3	0	3	1.41027e-16	2.56985e-16	down	509186	-4.70787	174324025	-4.70787	5hmC_reg91208
chr2	174333451	174334850	1400	*	26	0	26	4.71417e-19	3.7861e-18	down	509208	-4.98757	174334575	-4.98757	5hmC_reg91209
chr2	174335151	174335200	50	*	1	0	1	6.02386e-12	6.12241e-12	down	509214	-4.17623	174335175	-4.17623	5hmC_reg91210
chr2	174336401	174337600	1200	*	21	0	21	1.35471e-18	7.34479e-18	down	509231	-4.85283	174337375	-4.85283	5hmC_reg91211
chr2	174337951	174339200	1250	*	25	0	25	8.45409e-20	1.48227e-18	down	509249	-5.03262	174338525	-5.10278	5hmC_reg91212
chr2	174341401	174342100	700	*	14	0	14	2.88762e-18	1.22321e-17	down	509262	-5.12325	174341875	-4.78266	5hmC_reg91213
chr2	174343201	174343250	50	*	1	0	1	6.88934e-18	2.2857e-17	down	509275	-5.00659	174343225	-5.00659	5hmC_reg91214
chr2	174344051	174344150	100	*	2	0	2	9.24981e-15	1.12469e-14	down	509276	-4.6209	174344075	-4.6209	5hmC_reg91215
chr2	174345001	174345300	300	*	6	0	6	4.82204e-17	1.04684e-16	down	509279	-4.81549	174345075	-4.81549	5hmC_reg91216
chr2	174346351	174346400	50	*	1	0	1	9.34001e-16	1.35263e-15	down	509284	-4.70679	174346375	-4.70679	5hmC_reg91217
chr2	174359501	174359750	250	*	5	0	5	4.13961e-16	6.53783e-16	down	509285	-4.70646	174359625	-4.53259	5hmC_reg91218
chr2	174428351	174428450	100	*	2	0	2	5.07815e-17	1.09225e-16	down	509291	-4.93013	174428425	-4.93013	5hmC_reg91219
chr2	174433651	174434350	700	*	14	0	14	8.85347e-18	2.75926e-17	down	509296	-4.78377	174433825	-4.82118	5hmC_reg91220
chr2	174436351	174436550	200	*	4	0	4	2.79919e-18	1.19789e-17	down	509306	-5.05604	174436475	-5.05732	5hmC_reg91221
chr2	174437351	174437400	50	*	1	0	1	7.00926e-19	4.82568e-18	down	509310	-5.132	174437375	-5.132	5hmC_reg91222
chr2	174438201	174438400	200	*	4	0	4	3.32334e-13	3.52046e-13	down	509311	-4.35009	174438275	-4.28458	5hmC_reg91223
chr2	174447351	174447550	200	*	4	0	4	9.19378e-17	1.78975e-16	down	509316	-4.70835	174447475	-4.71651	5hmC_reg91224
chr2	174463301	174463400	100	*	2	0	2	4.54866e-14	5.12109e-14	down	509319	-4.49325	174463325	-4.49325	5hmC_reg91225
chr2	174472301	174472550	250	*	5	0	5	3.35125e-15	4.35842e-15	down	509322	-4.47009	174472375	-4.47009	5hmC_reg91226
chr2	174702101	174702300	200	*	4	0	4	1.55397e-16	2.79183e-16	down	509328	-4.68445	174702275	-4.76663	5hmC_reg91227
chr2	174711301	174711400	100	*	2	0	2	1.02528e-15	1.47103e-15	down	509331	-4.6358	174711375	-4.6358	5hmC_reg91228
chr2	174850301	174850400	100	*	2	0	2	4.00255e-15	5.14032e-15	down	509333	-4.61913	174850375	-4.61913	5hmC_reg91229
chr2	174855451	174856000	550	*	8	0	8	1.75996e-17	4.66599e-17	down	509339	-4.83384	174855925	-4.91966	5hmC_reg91230
chr2	174870701	174870800	100	*	2	0	2	4.37191e-16	6.86024e-16	down	509342	-4.72319	174870775	-4.6968	5hmC_reg91231
chr2	174871201	174871450	250	*	5	0	5	3.47698e-15	4.51108e-15	down	509345	-4.66455	174871275	-4.66455	5hmC_reg91232
chr2	174890051	174890300	250	*	5	0	5	1.63826e-17	4.4155e-17	down	509350	-4.83036	174890175	-4.89636	5hmC_reg91233
chr2	178291051	178291100	50	*	1	0	1	2.32845e-13	2.48756e-13	down	509354	-4.34644	178291075	-4.34644	5hmC_reg91234
chr2	178323001	178323100	100	*	2	0	2	3.52265e-16	5.67585e-16	down	509355	-4.76847	178323025	-4.76847	5hmC_reg91235
chr2	178326051	178326300	250	*	5	0	5	1.32027e-17	3.73381e-17	down	509360	-4.77113	178326225	-4.77113	5hmC_reg91236
chr2	178332451	178332800	350	*	7	0	7	1.32051e-21	3.41195e-19	down	509367	-5.41157	178332725	-5.41157	5hmC_reg91237
chr2	178412801	178413800	1000	*	17	0	17	1.12945e-15	1.60612e-15	down	509382	-4.58198	178413625	-4.58198	5hmC_reg91238
chr2	178425151	178425400	250	*	5	0	5	4.34471e-18	1.63357e-17	down	509389	-4.85772	178425275	-4.79536	5hmC_reg91239
chr2	178431501	178431750	250	*	5	0	5	3.14876e-16	5.14322e-16	down	509395	-4.85319	178431725	-4.85319	5hmC_reg91240
chr2	178498901	178499150	250	*	5	0	5	4.42742e-15	5.64181e-15	down	509397	-4.43951	178498975	-4.43951	5hmC_reg91241
chr2	178502651	178503100	450	*	9	0	9	4.34299e-14	4.89822e-14	down	509408	-4.43214	178503025	-4.43214	5hmC_reg91242
chr2	178509251	178509500	250	*	5	0	5	1.70422e-15	2.3379e-15	down	509414	-4.59189	178509475	-4.59189	5hmC_reg91243
chr2	178546201	178546250	50	*	1	0	1	5.59553e-13	5.86395e-13	down	509415	-4.33641	178546225	-4.33641	5hmC_reg91244
chr2	178548001	178548100	100	*	2	0	2	1.09368e-18	6.39666e-18	down	509416	-4.9173	178548075	-5.00148	5hmC_reg91245
chr2	178593901	178594150	250	*	5	0	5	5.31437e-16	8.16195e-16	down	509421	-4.48667	178593975	-4.4995	5hmC_reg91246
chr2	178628701	178628950	250	*	5	0	5	3.01734e-15	3.95715e-15	down	509424	-4.53201	178628875	-4.56918	5hmC_reg91247
chr2	178630601	178630850	250	*	5	0	5	3.74301e-17	8.50998e-17	down	509431	-4.84921	178630725	-4.73056	5hmC_reg91248
chr2	178632101	178632250	150	*	3	0	3	5.46118e-15	6.86226e-15	down	509435	-4.49121	178632225	-4.49121	5hmC_reg91249
chr2	178632901	178633350	450	*	9	0	9	2.69721e-13	2.87123e-13	down	509438	-4.09052	178633125	-4.18351	5hmC_reg91250
chr2	178634351	178634700	350	*	7	0	7	1.52866e-16	2.75339e-16	down	509448	-4.42131	178634625	-4.56196	5hmC_reg91251
chr2	178634901	178635200	300	*	6	0	6	7.03329e-18	2.32159e-17	down	509454	-4.6737	178635175	-5.15306	5hmC_reg91252
chr2	178643101	178643450	350	*	7	0	7	1.78683e-17	4.71947e-17	down	509462	-4.71829	178643325	-4.71829	5hmC_reg91253
chr2	178644001	178644050	50	*	1	0	1	7.14646e-18	2.34972e-17	down	509465	-4.96271	178644025	-4.96271	5hmC_reg91254
chr2	178666901	178667100	200	*	4	0	4	5.80702e-13	6.08187e-13	down	509468	-4.09484	178667025	-4.09484	5hmC_reg91255
chr2	178673851	178674350	500	*	10	0	10	2.11964e-18	9.89948e-18	down	509471	-4.86507	178674075	-4.66676	5hmC_reg91256
chr2	178677301	178677700	400	*	8	0	8	7.08394e-16	1.05485e-15	down	509483	-4.44034	178677475	-4.44034	5hmC_reg91257
chr2	178678901	178679000	100	*	2	0	2	8.77344e-18	2.74126e-17	down	509489	-4.99495	178678975	-4.99495	5hmC_reg91258
chr2	178680251	178680300	50	*	1	0	1	2.16299e-12	2.2205e-12	down	509490	-4.18843	178680275	-4.18843	5hmC_reg91259
chr2	178682101	178682200	100	*	2	0	2	3.10996e-19	2.96777e-18	down	509491	-5.18103	178682175	-5.18439	5hmC_reg91260
chr2	178687451	178687600	150	*	3	0	3	2.14324e-16	3.67955e-16	down	509494	-4.68708	178687575	-4.85711	5hmC_reg91261
chr2	178717901	178718050	150	*	3	0	3	3.13712e-15	4.10065e-15	down	509498	-4.64956	178718025	-4.64956	5hmC_reg91262
chr2	178731751	178731900	150	*	3	0	3	1.24912e-16	2.31838e-16	down	509500	-4.76804	178731875	-4.88067	5hmC_reg91263
chr2	178784901	178785300	400	*	8	0	8	1.00176e-15	1.4407e-15	down	509504	-4.55407	178785025	-4.55407	5hmC_reg91264
chr2	178798201	178798250	50	*	1	0	1	1.04989e-15	1.50349e-15	down	509510	-4.68939	178798225	-4.68939	5hmC_reg91265
chr2	178801451	178801600	150	*	3	0	3	3.99544e-12	4.07466e-12	down	509513	-4.15879	178801575	-4.15879	5hmC_reg91266
chr2	178877801	178877900	100	*	2	0	2	4.52355e-15	5.7554e-15	down	509515	-4.59377	178877875	-4.59377	5hmC_reg91267
chr2	178878651	178879000	350	*	7	0	7	2.9684e-17	7.05405e-17	down	509520	-4.75384	178878825	-4.76714	5hmC_reg91268
chr2	178935851	178936000	150	*	3	0	3	9.66168e-14	1.05838e-13	down	509523	-4.48993	178935875	-4.48993	5hmC_reg91269
chr2	178942101	178942300	200	*	4	0	4	2.44711e-13	2.61104e-13	down	509528	-4.24286	178942275	-4.41815	5hmC_reg91270
chr2	178945301	178945500	200	*	4	0	4	2.7771e-15	3.66435e-15	down	509530	-4.57497	178945325	-4.57497	5hmC_reg91271
chr2	178946101	178946400	300	*	6	0	6	3.99618e-19	3.42325e-18	down	509534	-5.07703	178946175	-4.97214	5hmC_reg91272
chr2	178950151	178950200	50	*	1	0	1	1.18108e-15	1.6728e-15	down	509540	-4.64252	178950175	-4.64252	5hmC_reg91273
chr2	178957551	178957600	50	*	1	0	1	3.09644e-11	3.11771e-11	down	509541	-4.01582	178957575	-4.01582	5hmC_reg91274
chr2	178972351	178972500	150	*	3	0	3	3.13149e-18	1.29477e-17	down	509542	-5.00448	178972375	-5.00448	5hmC_reg91275
chr2	178983701	178983800	100	*	2	0	2	3.45137e-16	5.57405e-16	down	509546	-4.75638	178983725	-4.79297	5hmC_reg91276
chr2	179026601	179026800	200	*	4	0	4	2.43288e-13	2.59619e-13	down	509549	-4.19944	179026725	-4.19944	5hmC_reg91277
chr2	179054351	179054600	250	*	5	0	5	2.03691e-13	2.18409e-13	down	509554	-4.14501	179054425	-4.10661	5hmC_reg91278
chr2	179080801	179080850	50	*	1	0	1	9.83657e-15	1.19181e-14	down	509556	-4.56461	179080825	-4.56461	5hmC_reg91279
chr2	179144401	179144800	400	*	8	0	8	3.20088e-16	5.2174e-16	down	509560	-4.44363	179144525	-4.53792	5hmC_reg91280
chr2	179146651	179146950	300	*	6	0	6	5.05677e-18	1.82415e-17	down	509568	-4.72306	179146775	-4.80153	5hmC_reg91281
chr2	179148501	179148850	350	*	7	0	7	5.77407e-19	4.28692e-18	down	509573	-4.82369	179148625	-4.82369	5hmC_reg91282
chr2	179170251	179170400	150	*	3	0	3	3.20163e-14	3.65686e-14	down	509579	-4.48001	179170325	-4.48001	5hmC_reg91283
chr2	179193151	179193350	200	*	4	0	4	4.96737e-17	1.07292e-16	down	509582	-4.80965	179193225	-4.80965	5hmC_reg91284
chr2	179209201	179209450	250	*	5	0	5	1.73395e-20	7.37791e-19	down	509586	-5.22584	179209275	-5.22584	5hmC_reg91285
chr2	179213901	179214050	150	*	3	0	3	3.10401e-18	1.28628e-17	down	509592	-5.05282	179213925	-5.08746	5hmC_reg91286
chr2	179231851	179232150	300	*	6	0	6	2.76261e-16	4.58937e-16	down	509594	-4.46501	179231975	-4.46418	5hmC_reg91287
chr2	179232951	179233400	450	*	6	0	6	3.06451e-15	4.01376e-15	down	509603	-4.58459	179232975	-4.74248	5hmC_reg91288
chr2	179248651	179248850	200	*	4	0	4	3.30401e-18	1.34392e-17	down	509606	-4.90168	179248725	-4.90168	5hmC_reg91289
chr2	179249551	179249700	150	*	3	0	3	6.17164e-17	1.28162e-16	down	509610	-4.86454	179249625	-4.86454	5hmC_reg91290
chr2	179261301	179261500	200	*	4	0	4	2.23681e-18	1.02508e-17	down	509614	-4.92917	179261475	-5.01237	5hmC_reg91291
chr2	179267151	179267300	150	*	3	0	3	7.946e-17	1.58343e-16	down	509616	-4.77484	179267225	-4.7933	5hmC_reg91292
chr2	179282201	179282350	150	*	3	0	3	1.43086e-13	1.54899e-13	down	509621	-4.3133	179282275	-4.25378	5hmC_reg91293
chr2	179293601	179293650	50	*	1	0	1	1.46784e-16	2.65871e-16	down	509622	-4.86455	179293625	-4.86455	5hmC_reg91294
chr2	179294351	179294600	250	*	5	0	5	6.20663e-18	2.11792e-17	down	509626	-4.93305	179294475	-4.91235	5hmC_reg91295
chr2	179295901	179296000	100	*	2	0	2	3.8101e-17	8.63525e-17	down	509629	-4.89706	179295925	-4.94119	5hmC_reg91296
chr2	179297451	179297650	200	*	4	0	4	7.97032e-16	1.17271e-15	down	509631	-4.60331	179297525	-4.60331	5hmC_reg91297
chr2	179298251	179298550	300	*	6	0	6	9.529e-16	1.37732e-15	down	509636	-4.61517	179298425	-4.65502	5hmC_reg91298
chr2	179303551	179303600	50	*	1	0	1	1.54568e-20	7.11894e-19	down	509640	-5.42043	179303575	-5.42043	5hmC_reg91299
chr2	179306351	179306650	300	*	6	0	6	3.2733e-20	9.61583e-19	down	509644	-5.15342	179306525	-5.15342	5hmC_reg91300
chr2	179338201	179338550	350	*	7	0	7	4.69116e-18	1.72582e-17	down	509651	-4.72865	179338475	-4.70972	5hmC_reg91301
chr2	179339601	179339650	50	*	1	0	1	8.66275e-13	9.00965e-13	down	509654	-4.24463	179339625	-4.24463	5hmC_reg91302
chr2	179368351	179368800	450	*	8	0	8	7.12381e-16	1.06002e-15	down	509655	-4.75301	179368775	-4.66167	5hmC_reg91303
chr2	179371251	179371300	50	*	1	0	1	6.92375e-17	1.4106e-16	down	509663	-4.88889	179371275	-4.88889	5hmC_reg91304
chr2	179380251	179380300	50	*	1	0	1	5.84641e-15	7.31107e-15	down	509664	-4.55523	179380275	-4.55523	5hmC_reg91305
chr2	179385701	179386050	350	*	7	0	7	7.35266e-17	1.48376e-16	down	509668	-4.87932	179385875	-4.87932	5hmC_reg91306
chr2	179386701	179387150	450	*	9	0	9	3.37e-15	4.38103e-15	down	509675	-4.3421	179386925	-4.4377	5hmC_reg91307
chr2	179390651	179391000	350	*	6	0	6	2.29575e-14	2.66154e-14	down	509684	-4.4465	179390775	-4.43148	5hmC_reg91308
chr2	179399801	179400100	300	*	6	0	6	1.23591e-18	6.92202e-18	down	509689	-4.79957	179399925	-4.79957	5hmC_reg91309
chr2	179410951	179411150	200	*	4	0	4	6.24436e-18	2.12676e-17	down	509696	-5.05742	179411075	-4.91756	5hmC_reg91310
chr2	179414801	179415050	250	*	5	0	5	1.58656e-16	2.84177e-16	down	509699	-4.75579	179414925	-4.75579	5hmC_reg91311
chr2	179416151	179416200	50	*	1	0	1	3.30205e-13	3.4984e-13	down	509702	-4.34091	179416175	-4.34091	5hmC_reg91312
chr2	179416851	179417150	300	*	6	0	6	3.28093e-16	5.33027e-16	down	509705	-4.58924	179417025	-4.60148	5hmC_reg91313
chr2	179422001	179422100	100	*	2	0	2	1.32276e-15	1.8538e-15	down	509710	-4.63956	179422075	-4.63956	5hmC_reg91314
chr2	179430001	179430200	200	*	4	0	4	1.49001e-13	1.61128e-13	down	509712	-4.17409	179430125	-4.15401	5hmC_reg91315
chr2	179433851	179434050	200	*	4	0	4	6.92843e-16	1.0343e-15	down	509716	-4.57932	179433925	-4.57932	5hmC_reg91316
chr2	179441751	179441800	50	*	1	0	1	1.97067e-19	2.29486e-18	down	509719	-5.15249	179441775	-5.15249	5hmC_reg91317
chr2	179444551	179444850	300	*	6	0	6	1.18434e-18	6.73177e-18	down	509721	-5.07894	179444625	-5.07894	5hmC_reg91318
chr2	179445051	179445300	250	*	5	0	5	2.593e-19	2.68097e-18	down	509728	-4.97954	179445125	-5.13377	5hmC_reg91319
chr2	179446851	179446900	50	*	1	0	1	4.71408e-14	5.29951e-14	down	509731	-4.4841	179446875	-4.4841	5hmC_reg91320
chr2	179447101	179447150	50	*	1	0	1	3.90633e-14	4.4246e-14	down	509732	-4.46817	179447125	-4.46817	5hmC_reg91321
chr2	179447551	179447650	100	*	2	0	2	4.17783e-16	6.59074e-16	down	509733	-4.65835	179447625	-4.69476	5hmC_reg91322
chr2	179455401	179455700	300	*	6	0	6	2.3503e-17	5.85248e-17	down	509736	-4.86019	179455475	-4.86019	5hmC_reg91323
chr2	179459301	179459450	150	*	3	0	3	1.11298e-16	2.10362e-16	down	509741	-4.82859	179459325	-4.82859	5hmC_reg91324
chr2	179467951	179468050	100	*	2	0	2	1.60991e-14	1.89974e-14	down	509744	-4.59566	179467975	-4.59566	5hmC_reg91325
chr2	179469201	179469800	600	*	12	0	12	2.17599e-19	2.42632e-18	down	509749	-4.83112	179469375	-4.83112	5hmC_reg91326
chr2	179470351	179470950	600	*	12	0	12	8.86644e-19	5.58937e-18	down	509759	-4.91208	179470525	-4.89414	5hmC_reg91327
chr2	179472651	179473450	800	*	14	0	14	5.59975e-19	4.20885e-18	down	509782	-5.03199	179473325	-4.93655	5hmC_reg91328
chr2	179473701	179474600	900	*	18	0	18	2.38961e-19	2.55615e-18	down	509793	-4.86328	179474275	-4.93371	5hmC_reg91329
chr2	179476551	179476800	250	*	5	0	5	4.63706e-15	5.89008e-15	down	509804	-4.54144	179476675	-4.54144	5hmC_reg91330
chr2	179477751	179478250	500	*	10	0	10	2.43336e-14	2.81338e-14	down	509809	-4.48573	179478075	-4.31569	5hmC_reg91331
chr2	179478501	179478900	400	*	8	0	8	1.34492e-18	7.31023e-18	down	509819	-4.94759	179478625	-4.94759	5hmC_reg91332
chr2	179481701	179482000	300	*	6	0	6	4.63401e-17	1.01345e-16	down	509828	-4.58172	179481925	-4.66131	5hmC_reg91333
chr2	179482301	179482700	400	*	8	0	8	1.09955e-18	6.41814e-18	down	509832	-4.98393	179482425	-4.88608	5hmC_reg91334
chr2	179483101	179483400	300	*	6	0	6	1.24305e-17	3.56267e-17	down	509841	-4.83546	179483275	-4.81563	5hmC_reg91335
chr2	179484101	179484500	400	*	8	0	8	2.8779e-16	4.75569e-16	down	509846	-4.5462	179484225	-4.45048	5hmC_reg91336
chr2	179485301	179485450	150	*	3	0	3	5.30449e-18	1.8896e-17	down	509854	-5.01548	179485375	-5.01548	5hmC_reg91337
chr2	179488501	179489500	1000	*	20	0	20	1.96997e-18	9.41185e-18	down	509856	-4.91792	179489025	-4.79177	5hmC_reg91338
chr2	179498051	179498550	500	*	9	0	9	8.73907e-19	5.53525e-18	down	509878	-5.07747	179498175	-5.07747	5hmC_reg91339
chr2	179503101	179503500	400	*	8	0	8	2.64911e-17	6.43593e-17	down	509888	-4.48415	179503275	-4.48415	5hmC_reg91340
chr2	179506751	179506950	200	*	4	0	4	2.36163e-17	5.87508e-17	down	509894	-4.75968	179506775	-4.85975	5hmC_reg91341
chr2	179508851	179509300	450	*	8	0	8	2.43447e-19	2.58491e-18	down	509900	-4.9039	179509075	-4.97869	5hmC_reg91342
chr2	179510401	179510750	350	*	7	0	7	3.49591e-18	1.39845e-17	down	509909	-4.75973	179510575	-4.69863	5hmC_reg91343
chr2	179514101	179514200	100	*	2	0	2	8.43906e-20	1.48198e-18	down	509913	-5.2368	179514125	-5.30833	5hmC_reg91344
chr2	179515301	179515500	200	*	4	0	4	1.60612e-17	4.34882e-17	down	509917	-4.9861	179515325	-4.80704	5hmC_reg91345
chr2	179516701	179516800	100	*	2	0	2	4.66644e-16	7.268e-16	down	509918	-4.76085	179516775	-4.73886	5hmC_reg91346
chr2	179519301	179519650	350	*	7	0	7	2.85657e-17	6.83996e-17	down	509926	-4.99932	179519625	-4.99932	5hmC_reg91347
chr2	179523001	179523100	100	*	2	0	2	3.51241e-13	3.71604e-13	down	509927	-4.36594	179523075	-4.34755	5hmC_reg91348
chr2	179524051	179524200	150	*	3	0	3	3.35908e-14	3.82895e-14	down	509930	-4.50686	179524125	-4.50686	5hmC_reg91349
chr2	179527051	179527300	250	*	5	0	5	3.65156e-16	5.85684e-16	down	509935	-4.60602	179527275	-4.7299	5hmC_reg91350
chr2	179528001	179528250	250	*	5	0	5	5.04405e-15	6.37134e-15	down	509941	-4.70208	179528225	-4.70208	5hmC_reg91351
chr2	179528801	179529100	300	*	6	0	6	8.66035e-16	1.26347e-15	down	509944	-4.64546	179528975	-4.57721	5hmC_reg91352
chr2	179529351	179529600	250	*	5	0	5	6.85574e-16	1.0245e-15	down	509950	-4.56857	179529475	-4.56857	5hmC_reg91353
chr2	179531101	179531150	50	*	1	0	1	5.36636e-15	6.7512e-15	down	509953	-4.60954	179531125	-4.60954	5hmC_reg91354
chr2	179531651	179531900	250	*	5	0	5	2.85485e-17	6.83675e-17	down	509954	-4.94329	179531675	-4.94329	5hmC_reg91355
chr2	179533151	179533400	250	*	5	0	5	3.53753e-17	8.13183e-17	down	509961	-4.44711	179533225	-4.52724	5hmC_reg91356
chr2	179544051	179544350	300	*	6	0	6	6.40186e-15	7.96163e-15	down	509968	-4.5942	179544225	-4.61039	5hmC_reg91357
chr2	179545101	179545200	100	*	2	0	2	9.85136e-13	1.02247e-12	down	509971	-4.28197	179545175	-4.28197	5hmC_reg91358
chr2	179553001	179553200	200	*	4	0	4	9.40727e-17	1.82434e-16	down	509974	-4.8025	179553175	-4.79453	5hmC_reg91359
chr2	179555901	179556200	300	*	6	0	6	6.32163e-18	2.14509e-17	down	509979	-4.96675	179556075	-4.96675	5hmC_reg91360
chr2	179558001	179558250	250	*	5	0	5	8.02456e-16	1.17985e-15	down	509984	-4.36891	179558125	-4.36891	5hmC_reg91361
chr2	179563951	179564200	250	*	5	0	5	5.85932e-16	8.90481e-16	down	509989	-4.60431	179564075	-4.60431	5hmC_reg91362
chr2	179565901	179566200	300	*	6	0	6	7.74988e-18	2.49667e-17	down	509994	-4.87221	179566175	-5.14205	5hmC_reg91363
chr2	179569251	179569550	300	*	6	0	6	6.05339e-17	1.26205e-16	down	510001	-4.81912	179569425	-4.81912	5hmC_reg91364
chr2	179570301	179570350	50	*	1	0	1	6.80785e-16	1.01815e-15	down	510004	-4.7477	179570325	-4.7477	5hmC_reg91365
chr2	179570751	179571100	350	*	7	0	7	5.47033e-18	1.93036e-17	down	510010	-4.83364	179571025	-4.83364	5hmC_reg91366
chr2	179572501	179572750	250	*	5	0	5	3.82511e-15	4.92782e-15	down	510012	-4.52007	179572525	-4.52007	5hmC_reg91367
chr2	179573451	179573650	200	*	4	0	4	3.68835e-18	1.45222e-17	down	510018	-4.9194	179573575	-4.96567	5hmC_reg91368
chr2	179574151	179575400	1250	*	23	0	23	6.12893e-20	1.27e-18	down	510034	-4.91708	179574825	-4.95123	5hmC_reg91369
chr2	179577451	179577600	150	*	3	0	3	1.26249e-14	1.50888e-14	down	510045	-4.37857	179577525	-4.37857	5hmC_reg91370
chr2	179578801	179579400	600	*	12	0	12	5.24851e-19	4.0447e-18	down	510056	-4.99234	179579225	-4.94123	5hmC_reg91371
chr2	179581551	179581750	200	*	4	0	4	2.68766e-18	1.16447e-17	down	510060	-4.95397	179581575	-5.0661	5hmC_reg91372
chr2	179582851	179583150	300	*	6	0	6	7.69494e-17	1.54138e-16	down	510067	-4.9259	179583075	-4.9259	5hmC_reg91373
chr2	179583601	179583800	200	*	4	0	4	2.37507e-18	1.06933e-17	down	510069	-5.15162	179583625	-5.15162	5hmC_reg91374
chr2	179584801	179585200	400	*	8	0	8	9.868e-18	2.99333e-17	down	510077	-4.78004	179585025	-4.78004	5hmC_reg91375
chr2	179585751	179587000	1250	*	21	0	21	3.18704e-19	3.01011e-18	down	510095	-4.85137	179586675	-4.9085	5hmC_reg91376
chr2	179589101	179589350	250	*	5	0	5	5.40591e-15	6.79729e-15	down	510102	-4.64764	179589125	-4.64764	5hmC_reg91377
chr2	179593201	179593350	150	*	3	0	3	2.14807e-16	3.68671e-16	down	510108	-4.71271	179593275	-4.71271	5hmC_reg91378
chr2	179594751	179595150	400	*	6	0	6	1.25873e-17	3.59679e-17	down	510112	-5.02634	179594775	-5.10409	5hmC_reg91379
chr2	179598951	179599250	300	*	6	0	6	7.59695e-20	1.40942e-18	down	510118	-5.16719	179599075	-5.16719	5hmC_reg91380
chr2	179603301	179603600	300	*	6	0	6	2.80087e-18	1.19834e-17	down	510124	-4.83779	179603425	-4.83779	5hmC_reg91381
chr2	179605101	179605900	800	*	16	0	16	6.49504e-20	1.30573e-18	down	510140	-5.02619	179605725	-5.02619	5hmC_reg91382
chr2	179606251	179606400	150	*	3	0	3	4.64665e-17	1.01562e-16	down	510146	-4.87495	179606375	-4.87495	5hmC_reg91383
chr2	179608151	179608550	400	*	8	0	8	4.87088e-19	3.85924e-18	down	510150	-4.91586	179608325	-4.91586	5hmC_reg91384
chr2	179614351	179614550	200	*	4	0	4	9.41032e-18	2.88695e-17	down	510157	-4.75775	179614475	-4.75775	5hmC_reg91385
chr2	179623251	179623550	300	*	6	0	6	9.50331e-18	2.90907e-17	down	510160	-4.71993	179623325	-4.71993	5hmC_reg91386
chr2	179624751	179624850	100	*	2	0	2	6.2048e-16	9.37048e-16	down	510165	-4.80661	179624775	-4.80661	5hmC_reg91387
chr2	179627751	179628500	750	*	15	0	15	5.3903e-17	1.14696e-16	down	510178	-4.66579	179628325	-4.66579	5hmC_reg91388
chr2	179629101	179629800	700	*	14	0	14	2.63585e-18	1.14883e-17	down	510185	-4.81772	179629225	-4.7954	5hmC_reg91389
chr2	179630501	179631200	700	*	14	0	14	1.33637e-16	2.45563e-16	down	510207	-4.48694	179631075	-4.48694	5hmC_reg91390
chr2	179633351	179633700	350	*	7	0	7	1.49839e-18	7.85398e-18	down	510213	-4.78087	179633525	-4.78087	5hmC_reg91391
chr2	179634901	179635850	950	*	16	0	16	2.31204e-19	2.5111e-18	down	510221	-5.02565	179635125	-5.02565	5hmC_reg91392
chr2	179636251	179636700	450	*	9	0	9	8.54654e-20	1.49222e-18	down	510236	-5.14917	179636425	-5.14917	5hmC_reg91393
chr2	179636901	179637450	550	*	11	0	11	2.47009e-18	1.09825e-17	down	510248	-4.72461	179637225	-4.72461	5hmC_reg91394
chr2	179637751	179638600	850	*	15	0	15	1.72427e-17	4.59279e-17	down	510262	-4.86795	179638325	-4.86795	5hmC_reg91395
chr2	179638951	179639300	350	*	7	0	7	2.68074e-18	1.1624e-17	down	510270	-4.70141	179639075	-4.70141	5hmC_reg91396
chr2	179639651	179639700	50	*	1	0	1	6.03565e-16	9.14117e-16	down	510275	-4.61801	179639675	-4.61801	5hmC_reg91397
chr2	179640551	179641150	600	*	12	0	12	1.32141e-20	6.77509e-19	down	510285	-5.20679	179640975	-5.0743	5hmC_reg91398
chr2	179645001	179645300	300	*	6	0	6	1.58702e-16	2.84242e-16	down	510290	-4.51997	179645175	-4.47698	5hmC_reg91399
chr2	179645601	179646550	950	*	19	0	19	2.39783e-18	1.07616e-17	down	510311	-5.03173	179646475	-5.03173	5hmC_reg91400
chr2	179646951	179647350	400	*	8	0	8	2.60881e-16	4.36714e-16	down	510317	-4.55215	179647025	-4.87109	5hmC_reg91401
chr2	179649651	179650000	350	*	7	0	7	4.24511e-17	9.43721e-17	down	510321	-4.89874	179649725	-4.74308	5hmC_reg91402
chr2	179650251	179650550	300	*	6	0	6	8.09409e-18	2.58035e-17	down	510330	-4.69946	179650375	-4.69946	5hmC_reg91403
chr2	179652901	179653350	450	*	9	0	9	1.93546e-17	5.0232e-17	down	510342	-4.8516	179653175	-4.59813	5hmC_reg91404
chr2	179657001	179657400	400	*	8	0	8	2.17489e-18	1.00682e-17	down	510347	-4.89138	179657225	-4.89138	5hmC_reg91405
chr2	179664001	179664350	350	*	6	0	6	2.70133e-16	4.50211e-16	down	510356	-4.93757	179664325	-4.93757	5hmC_reg91406
chr2	179665351	179665600	250	*	5	0	5	1.23908e-18	6.93155e-18	down	510357	-5.15999	179665375	-5.15999	5hmC_reg91407
chr2	179666301	179666750	450	*	9	0	9	4.65293e-18	1.71552e-17	down	510367	-4.71879	179666575	-4.71879	5hmC_reg91408
chr2	179668451	179669350	900	*	18	0	18	5.00851e-18	1.81133e-17	down	510374	-4.65613	179668675	-4.69373	5hmC_reg91409
chr2	179670151	179670350	200	*	4	0	4	2.69e-19	2.7374e-18	down	510390	-5.19556	179670325	-5.28749	5hmC_reg91410
chr2	179670651	179671000	350	*	7	0	7	1.07878e-18	6.33985e-18	down	510399	-5.03318	179670975	-5.03318	5hmC_reg91411
chr2	179675751	179675900	150	*	3	0	3	7.12961e-18	2.34576e-17	down	510401	-4.90482	179675825	-4.90482	5hmC_reg91412
chr2	179681001	179681350	350	*	7	0	7	9.44469e-17	1.83064e-16	down	510409	-4.74259	179681275	-4.61459	5hmC_reg91413
chr2	179682151	179682400	250	*	5	0	5	2.00299e-15	2.71108e-15	down	510413	-4.51469	179682325	-4.51469	5hmC_reg91414
chr2	179686251	179686450	200	*	4	0	4	6.05853e-14	6.74561e-14	down	510416	-4.32664	179686325	-4.32664	5hmC_reg91415
chr2	179687301	179687650	350	*	7	0	7	4.5455e-18	1.68724e-17	down	510424	-4.77878	179687475	-4.8151	5hmC_reg91416
chr2	179691251	179691700	450	*	9	0	9	2.05721e-17	5.27398e-17	down	510432	-4.63599	179691425	-4.62905	5hmC_reg91417
chr2	179697651	179698300	650	*	12	0	12	1.00916e-19	1.61452e-18	down	510444	-4.90961	179698125	-4.89958	5hmC_reg91418
chr2	179698601	179698850	250	*	5	0	5	1.5452e-16	2.77851e-16	down	510449	-4.61809	179698725	-4.61809	5hmC_reg91419
chr2	179701451	179701650	200	*	4	0	4	1.01073e-19	1.61529e-18	down	510453	-5.24914	179701525	-5.24914	5hmC_reg91420
chr2	179707001	179707100	100	*	2	0	2	5.91187e-14	6.58856e-14	down	510457	-4.45165	179707025	-4.46964	5hmC_reg91421
chr2	179709401	179709650	250	*	5	0	5	5.67558e-17	1.19691e-16	down	510460	-4.56131	179709475	-4.63558	5hmC_reg91422
chr2	179710601	179711300	700	*	14	0	14	3.52291e-19	3.18664e-18	down	510474	-5.08774	179711175	-5.08774	5hmC_reg91423
chr2	179712201	179712400	200	*	4	0	4	1.81329e-14	2.12741e-14	down	510479	-4.30724	179712325	-4.30724	5hmC_reg91424
chr2	179712701	179712850	150	*	3	0	3	3.10572e-16	5.08146e-16	down	510482	-4.6657	179712825	-4.65342	5hmC_reg91425
chr2	179715801	179716000	200	*	4	0	4	7.87596e-14	8.68823e-14	down	510484	-4.47357	179715825	-4.47357	5hmC_reg91426
chr2	179717551	179717800	250	*	5	0	5	6.09705e-17	1.26938e-16	down	510490	-4.63957	179717675	-4.63957	5hmC_reg91427
chr2	179721501	179721950	450	*	9	0	9	9.11411e-19	5.6862e-18	down	510493	-5.19685	179721575	-5.08755	5hmC_reg91428
chr2	179723351	179724000	650	*	13	0	13	4.03031e-18	1.54724e-17	down	510511	-4.7025	179723625	-4.67411	5hmC_reg91429
chr2	179724401	179725300	900	*	16	0	16	7.52986e-18	2.44361e-17	down	510519	-4.80828	179724625	-4.80828	5hmC_reg91430
chr2	179725651	179725900	250	*	5	0	5	1.3974e-13	1.51372e-13	down	510533	-4.23085	179725775	-4.23085	5hmC_reg91431
chr2	179727151	179727200	50	*	1	0	1	3.50203e-19	3.17594e-18	down	510536	-5.25323	179727175	-5.25323	5hmC_reg91432
chr2	179728401	179728850	450	*	9	0	9	1.69243e-19	2.12033e-18	down	510542	-4.83329	179728675	-4.83329	5hmC_reg91433
chr2	179730001	179730150	150	*	3	0	3	6.96196e-17	1.41721e-16	down	510547	-4.85688	179730075	-4.85688	5hmC_reg91434
chr2	179731651	179732100	450	*	9	0	9	1.2651e-17	3.6105e-17	down	510553	-4.95529	179731875	-4.95529	5hmC_reg91435
chr2	179732701	179733000	300	*	6	0	6	2.06607e-17	5.29141e-17	down	510562	-4.77364	179732875	-4.74127	5hmC_reg91436
chr2	179734601	179734800	200	*	4	0	4	5.05508e-16	7.80467e-16	down	510565	-4.62171	179734675	-4.62171	5hmC_reg91437
chr2	179735101	179735350	250	*	5	0	5	2.02369e-16	3.50257e-16	down	510572	-4.73286	179735125	-4.66738	5hmC_reg91438
chr2	179735651	179735700	50	*	1	0	1	1.43369e-14	1.70177e-14	down	510573	-4.55958	179735675	-4.55958	5hmC_reg91439
chr2	179740001	179740200	200	*	4	0	4	1.10077e-16	2.08376e-16	down	510577	-4.71354	179740125	-4.57819	5hmC_reg91440
chr2	179740551	179741500	950	*	19	0	19	1.31927e-18	7.22256e-18	down	510592	-4.79785	179741275	-4.79785	5hmC_reg91441
chr2	179742801	179743100	300	*	6	0	6	5.09962e-15	6.43639e-15	down	510599	-4.24718	179742875	-4.39152	5hmC_reg91442
chr2	179751001	179751350	350	*	7	0	7	2.54363e-16	4.27123e-16	down	510603	-4.83337	179751175	-4.72426	5hmC_reg91443
chr2	179753901	179754050	150	*	3	0	3	3.69293e-16	5.91408e-16	down	510611	-4.46357	179753925	-4.50797	5hmC_reg91444
chr2	179754701	179754950	250	*	5	0	5	4.12641e-17	9.22355e-17	down	510616	-4.70105	179754775	-4.75742	5hmC_reg91445
chr2	179755451	179755650	200	*	4	0	4	2.89748e-16	4.78369e-16	down	510619	-4.68049	179755525	-4.68049	5hmC_reg91446
chr2	179760551	179760800	250	*	5	0	5	2.05045e-18	9.67636e-18	down	510623	-4.93523	179760675	-4.95242	5hmC_reg91447
chr2	179761301	179762250	950	*	19	0	19	7.19554e-17	1.45715e-16	down	510631	-4.6172	179761475	-4.74856	5hmC_reg91448
chr2	179762751	179763350	600	*	12	0	12	3.89188e-20	1.03539e-18	down	510654	-5.06552	179763175	-5.06552	5hmC_reg91449
chr2	179766451	179767000	550	*	11	0	11	8.31178e-17	1.6436e-16	down	510666	-4.51395	179766825	-4.49421	5hmC_reg91450
chr2	179769301	179769650	350	*	7	0	7	7.27026e-17	1.46969e-16	down	510673	-4.50057	179769525	-4.50057	5hmC_reg91451
chr2	179770001	179770500	500	*	8	0	8	1.66802e-18	8.42999e-18	down	510683	-5.27745	179770475	-5.27745	5hmC_reg91452
chr2	179770701	179771100	400	*	8	0	8	3.71882e-17	8.46374e-17	down	510689	-5.03874	179770975	-5.03874	5hmC_reg91453
chr2	179773151	179773600	450	*	9	0	9	4.22426e-15	5.40154e-15	down	510699	-4.34885	179773525	-4.34885	5hmC_reg91454
chr2	179774801	179775200	400	*	8	0	8	6.91606e-19	4.78569e-18	down	510704	-4.81562	179774925	-4.87944	5hmC_reg91455
chr2	179776001	179776300	300	*	6	0	6	5.15739e-19	4.00209e-18	down	510714	-5.12233	179776175	-5.10763	5hmC_reg91456
chr2	179779501	179779700	200	*	4	0	4	3.45516e-18	1.38701e-17	down	510717	-5.03383	179779575	-5.10145	5hmC_reg91457
chr2	179792151	179792500	350	*	7	0	7	1.44587e-19	1.94496e-18	down	510722	-5.00757	179792275	-5.06636	5hmC_reg91458
chr2	179793001	179793900	900	*	18	0	18	5.53569e-18	1.94732e-17	down	510741	-4.83845	179793275	-4.67195	5hmC_reg91459
chr2	179795101	179796050	950	*	19	0	19	4.78377e-17	1.04021e-16	down	510755	-4.49469	179795975	-4.75129	5hmC_reg91460
chr2	179797651	179798550	900	*	17	0	17	4.39788e-17	9.71058e-17	down	510766	-4.60646	179797875	-4.77046	5hmC_reg91461
chr2	179799851	179800800	950	*	19	0	19	3.75582e-18	1.4713e-17	down	510795	-4.64516	179800475	-4.6336	5hmC_reg91462
chr2	179801001	179801200	200	*	4	0	4	1.89901e-14	2.22288e-14	down	510801	-4.57446	179801175	-4.55429	5hmC_reg91463
chr2	179804451	179804800	350	*	7	0	7	4.33006e-16	6.80262e-16	down	510809	-4.68002	179804725	-4.55536	5hmC_reg91464
chr2	179806051	179806350	300	*	6	0	6	7.63699e-18	2.46967e-17	down	510813	-4.63848	179806125	-4.785	5hmC_reg91465
chr2	179811101	179811150	50	*	1	0	1	3.55165e-12	3.62629e-12	down	510816	-4.12803	179811125	-4.12803	5hmC_reg91466
chr2	179811651	179811800	150	*	3	0	3	4.59416e-18	1.69961e-17	down	510817	-4.99851	179811675	-4.99851	5hmC_reg91467
chr2	179813301	179813800	500	*	8	0	8	4.14649e-17	9.25877e-17	down	510826	-4.85815	179813725	-4.85815	5hmC_reg91468
chr2	179816801	179816900	100	*	2	0	2	3.07233e-17	7.2531e-17	down	510828	-4.83738	179816825	-4.83738	5hmC_reg91469
chr2	179821401	179821450	50	*	1	0	1	5.38854e-14	6.02659e-14	down	510830	-4.46666	179821425	-4.46666	5hmC_reg91470
chr2	179822651	179822850	200	*	4	0	4	6.80815e-15	8.43403e-15	down	510833	-4.35672	179822825	-4.44583	5hmC_reg91471
chr2	179823601	179823900	300	*	6	0	6	2.28541e-16	3.89092e-16	down	510837	-4.49472	179823775	-4.54049	5hmC_reg91472
chr2	179824701	179825100	400	*	8	0	8	1.40754e-16	2.56588e-16	down	510842	-4.77904	179824825	-4.71122	5hmC_reg91473
chr2	179825451	179825700	250	*	5	0	5	1.21907e-18	6.86409e-18	down	510849	-5.02026	179825625	-4.9106	5hmC_reg91474
chr2	179826601	179826750	150	*	3	0	3	1.43136e-15	1.99232e-15	down	510855	-4.48643	179826675	-4.48643	5hmC_reg91475
chr2	179828151	179828400	250	*	5	0	5	1.30702e-17	3.70551e-17	down	510861	-4.69827	179828325	-4.63598	5hmC_reg91476
chr2	179830301	179830450	150	*	3	0	3	9.57739e-13	9.94477e-13	down	510862	-4.28958	179830425	-4.29328	5hmC_reg91477
chr2	179831201	179831300	100	*	2	0	2	5.56433e-16	8.50459e-16	down	510865	-4.82454	179831225	-4.82454	5hmC_reg91478
chr2	179833301	179833900	600	*	12	0	12	4.95323e-17	1.07041e-16	down	510872	-4.67264	179833725	-4.74978	5hmC_reg91479
chr2	179837251	179837500	250	*	5	0	5	6.72835e-15	8.34172e-15	down	510883	-4.61165	179837425	-4.60968	5hmC_reg91480
chr2	179842251	179842550	300	*	6	0	6	6.3041e-18	2.14114e-17	down	510888	-4.85126	179842475	-4.85126	5hmC_reg91481
chr2	179842851	179843150	300	*	6	0	6	4.75214e-16	7.38735e-16	down	510894	-4.65301	179843075	-4.65301	5hmC_reg91482
chr2	179846001	179846200	200	*	4	0	4	1.04187e-16	1.98862e-16	down	510897	-4.75394	179846075	-4.75394	5hmC_reg91483
chr2	179847301	179847400	100	*	2	0	2	1.11936e-15	1.59305e-15	down	510900	-4.6461	179847375	-4.72729	5hmC_reg91484
chr2	179849401	179849500	100	*	2	0	2	9.83652e-18	2.98584e-17	down	510902	-4.99272	179849475	-4.98982	5hmC_reg91485
chr2	179850301	179850700	400	*	8	0	8	9.19201e-22	3.19836e-19	down	510909	-5.38706	179850625	-5.52375	5hmC_reg91486
chr2	179852251	179852750	500	*	10	0	10	2.40009e-19	2.56315e-18	down	510913	-5.15463	179852325	-5.15463	5hmC_reg91487
chr2	179853401	179853950	550	*	11	0	11	2.13442e-18	9.94121e-18	down	510923	-4.90788	179853625	-4.78023	5hmC_reg91488
chr2	179854401	179855300	900	*	18	0	18	1.90981e-19	2.25592e-18	down	510946	-4.96978	179855075	-4.96978	5hmC_reg91489
chr2	179855501	179855600	100	*	2	0	2	2.36672e-13	2.52745e-13	down	510952	-4.30903	179855525	-4.27696	5hmC_reg91490
chr2	179857801	179857950	150	*	3	0	3	7.15519e-17	1.44997e-16	down	510955	-4.70575	179857875	-4.60608	5hmC_reg91491
chr2	179859201	179859350	150	*	3	0	3	3.24724e-15	4.23373e-15	down	510957	-4.54748	179859275	-4.54748	5hmC_reg91492
chr2	179864101	179864450	350	*	7	0	7	6.5439e-16	9.8281e-16	down	510960	-4.77819	179864175	-4.77819	5hmC_reg91493
chr2	179866901	179867050	150	*	3	0	3	6.36463e-16	9.58667e-16	down	510967	-4.74705	179866975	-4.74705	5hmC_reg91494
chr2	179877301	179877650	350	*	7	0	7	1.26097e-17	3.60161e-17	down	510972	-4.59745	179877525	-4.66377	5hmC_reg91495
chr2	179877901	179878350	450	*	7	0	7	9.6112e-19	5.89012e-18	down	510982	-5.30952	179878325	-5.30952	5hmC_reg91496
chr2	179884651	179884800	150	*	3	0	3	7.77872e-19	5.14408e-18	down	510984	-5.06318	179884725	-5.06318	5hmC_reg91497
chr2	179892451	179892600	150	*	3	0	3	2.75692e-17	6.64726e-17	down	510987	-4.86919	179892525	-4.86919	5hmC_reg91498
chr2	179893101	179893500	400	*	8	0	8	2.71833e-16	4.52634e-16	down	510991	-4.70118	179893225	-4.70118	5hmC_reg91499
chr2	179893851	179894150	300	*	6	0	6	6.35954e-16	9.58048e-16	down	511000	-4.60947	179894075	-4.53665	5hmC_reg91500
chr2	179895551	179896100	550	*	11	0	11	2.50359e-17	6.15247e-17	down	511005	-4.76579	179895675	-4.76579	5hmC_reg91501
chr2	179896851	179897450	600	*	11	0	11	2.98438e-18	1.25159e-17	down	511018	-4.97078	179897075	-4.97078	5hmC_reg91502
chr2	179931851	179932200	350	*	7	0	7	7.17678e-15	8.8622e-15	down	511027	-4.37722	179932075	-4.28539	5hmC_reg91503
chr2	179935751	179936050	300	*	6	0	6	1.16832e-17	3.39797e-17	down	511034	-4.78878	179935925	-4.85966	5hmC_reg91504
chr2	179937551	179938250	700	*	12	0	12	1.49362e-15	2.07105e-15	down	511038	-4.71156	179938175	-4.68219	5hmC_reg91505
chr2	179938951	179939350	400	*	7	0	7	3.9261e-15	5.04906e-15	down	511054	-4.53769	179939275	-4.60692	5hmC_reg91506
chr2	179940301	179940450	150	*	3	0	3	3.40071e-17	7.87509e-17	down	511059	-4.96081	179940425	-4.96081	5hmC_reg91507
chr2	179942201	179942250	50	*	1	0	1	7.61603e-15	9.36783e-15	down	511060	-4.60011	179942225	-4.60011	5hmC_reg91508
chr2	179943851	179944050	200	*	4	0	4	4.05073e-19	3.44788e-18	down	511063	-4.99892	179943925	-4.98194	5hmC_reg91509
chr2	179946301	179947000	700	*	12	0	12	7.1041e-21	5.51952e-19	down	511068	-5.18158	179946475	-5.18158	5hmC_reg91510
chr2	179947351	179947600	250	*	5	0	5	2.17327e-16	3.72395e-16	down	511078	-4.44411	179947425	-4.44411	5hmC_reg91511
chr2	179947901	179948100	200	*	4	0	4	6.6066e-17	1.35604e-16	down	511083	-4.55989	179947975	-4.55989	5hmC_reg91512
chr2	179948751	179949050	300	*	6	0	6	7.96358e-20	1.43969e-18	down	511088	-5.25209	179948875	-5.25209	5hmC_reg91513
chr2	179950101	179950350	250	*	5	0	5	1.98688e-16	3.44771e-16	down	511093	-4.65297	179950175	-4.65297	5hmC_reg91514
chr2	179951651	179952450	800	*	16	0	16	5.01894e-19	3.9318e-18	down	511098	-5.11056	179951725	-5.11056	5hmC_reg91515
chr2	179954901	179955200	300	*	6	0	6	2.55567e-18	1.12448e-17	down	511115	-4.80944	179955025	-4.80944	5hmC_reg91516
chr2	179958301	179958450	150	*	3	0	3	2.21758e-19	2.453e-18	down	511120	-5.16036	179958375	-5.16036	5hmC_reg91517
chr2	179961601	179962100	500	*	10	0	10	1.07061e-16	2.03488e-16	down	511130	-4.66847	179962025	-4.66847	5hmC_reg91518
chr2	179962351	179962900	550	*	11	0	11	3.85778e-17	8.72511e-17	down	511135	-4.47222	179962525	-4.47222	5hmC_reg91519
chr2	179963751	179963800	50	*	1	0	1	1.49607e-15	2.07413e-15	down	511143	-4.68817	179963775	-4.68817	5hmC_reg91520
chr2	179964901	179965600	700	*	14	0	14	4.16777e-18	1.58575e-17	down	511147	-4.95839	179965075	-4.95839	5hmC_reg91521
chr2	179967551	179967850	300	*	6	0	6	1.34648e-19	1.87559e-18	down	511160	-4.99554	179967625	-5.03074	5hmC_reg91522
chr2	179973551	179973600	50	*	1	0	1	2.66811e-16	4.45354e-16	down	511164	-4.75308	179973575	-4.75308	5hmC_reg91523
chr2	179978101	179978300	200	*	4	0	4	2.67899e-15	3.54485e-15	down	511167	-4.4407	179978275	-4.48514	5hmC_reg91524
chr2	179979851	179980100	250	*	5	0	5	1.29936e-15	1.82449e-15	down	511171	-4.45322	179979925	-4.53391	5hmC_reg91525
chr2	180017001	180017250	250	*	5	0	5	7.199e-18	2.36252e-17	down	511177	-4.76665	180017175	-4.76665	5hmC_reg91526
chr2	180018601	180018950	350	*	7	0	7	2.26366e-19	2.48099e-18	down	511179	-5.29451	180018625	-5.29451	5hmC_reg91527
chr2	180019801	180020250	450	*	9	0	9	8.02762e-19	5.24941e-18	down	511193	-4.96034	180020175	-4.96034	5hmC_reg91528
chr2	180020951	180021350	400	*	8	0	8	8.15676e-19	5.30681e-18	down	511200	-5.07111	180021225	-5.07111	5hmC_reg91529
chr2	180026951	180027200	250	*	5	0	5	5.33249e-14	5.96659e-14	down	511207	-4.43677	180027175	-4.43677	5hmC_reg91530
chr2	180027501	180027600	100	*	2	0	2	2.83495e-14	3.25459e-14	down	511208	-4.52079	180027525	-4.52079	5hmC_reg91531
chr2	180027801	180028600	800	*	16	0	16	2.16198e-19	2.41784e-18	down	511220	-4.98815	180028175	-4.85989	5hmC_reg91532
chr2	180029351	180029550	200	*	4	0	4	2.96711e-18	1.24672e-17	down	511228	-4.91495	180029475	-4.91495	5hmC_reg91533
chr2	180036551	180036600	50	*	1	0	1	1.00074e-16	1.92199e-16	down	511230	-4.83372	180036575	-4.83372	5hmC_reg91534
chr2	180037751	180037950	200	*	4	0	4	1.31388e-14	1.56684e-14	down	511232	-4.42467	180037825	-4.42467	5hmC_reg91535
chr2	180038651	180039050	400	*	8	0	8	4.63792e-19	3.74584e-18	down	511238	-4.80448	180038875	-4.85585	5hmC_reg91536
chr2	180039751	180040000	250	*	5	0	5	3.75938e-16	6.00605e-16	down	511246	-4.58787	180039825	-4.66241	5hmC_reg91537
chr2	180040501	180040850	350	*	7	0	7	7.10853e-17	1.44188e-16	down	511251	-4.75331	180040675	-4.75331	5hmC_reg91538
chr2	180043851	180044050	200	*	4	0	4	3.43866e-14	3.91626e-14	down	511256	-4.36139	180043925	-4.36139	5hmC_reg91539
chr2	180048101	180048550	450	*	9	0	9	2.37804e-16	4.02814e-16	down	511267	-4.92845	180048525	-4.92845	5hmC_reg91540
chr2	180050801	180050950	150	*	3	0	3	2.19588e-17	5.54861e-17	down	511269	-4.80311	180050825	-4.99043	5hmC_reg91541
chr2	180108051	180108100	50	*	1	0	1	3.61991e-15	4.68233e-15	down	511271	-4.65551	180108075	-4.65551	5hmC_reg91542
chr2	180113901	180114500	600	*	12	0	12	2.33415e-19	2.52375e-18	down	511274	-5.08459	180113975	-5.18863	5hmC_reg91543
chr2	180116601	180116700	100	*	2	0	2	1.15074e-14	1.38206e-14	down	511285	-4.55543	180116675	-4.55543	5hmC_reg91544
chr2	180123351	180123700	350	*	7	0	7	6.84657e-22	2.98048e-19	down	511289	-5.34976	180123525	-5.34976	5hmC_reg91545
chr2	180124001	180124100	100	*	2	0	2	5.68061e-17	1.19775e-16	down	511293	-4.75239	180124025	-4.75239	5hmC_reg91546
chr2	180124851	180125100	250	*	5	0	5	1.63183e-14	1.92429e-14	down	511296	-4.15693	180124975	-4.21728	5hmC_reg91547
chr2	180128101	180128200	100	*	2	0	2	8.43907e-12	8.55666e-12	down	511301	-4.14263	180128175	-4.14263	5hmC_reg91548
chr2	180128901	180129150	250	*	5	0	5	3.72171e-18	1.46166e-17	down	511304	-4.9488	180129025	-4.9488	5hmC_reg91549
chr2	180131401	180131650	250	*	5	0	5	3.79919e-18	1.48301e-17	down	511310	-5.06794	180131575	-5.06794	5hmC_reg91550
chr2	180132851	180133450	600	*	10	0	10	5.00882e-17	1.08012e-16	down	511320	-4.71293	180133375	-4.71293	5hmC_reg91551
chr2	180138851	180139200	350	*	7	0	7	4.64072e-16	7.23154e-16	down	511326	-4.35019	180139125	-4.44078	5hmC_reg91552
chr2	180172901	180173300	400	*	8	0	8	4.8625e-18	1.77255e-17	down	511331	-4.8849	180173025	-4.8849	5hmC_reg91553
chr2	180184101	180184550	450	*	7	0	7	1.81981e-15	2.48288e-15	down	511343	-4.6608	180184525	-4.6608	5hmC_reg91554
chr2	180185801	180185900	100	*	2	0	2	5.76351e-14	6.42926e-14	down	511345	-4.46718	180185875	-4.46718	5hmC_reg91555
chr2	180198501	180198850	350	*	7	0	7	1.42924e-16	2.59886e-16	down	511350	-4.59737	180198675	-4.55884	5hmC_reg91556
chr2	180202401	180202750	350	*	7	0	7	1.59908e-15	2.2054e-15	down	511355	-4.39882	180202625	-4.49737	5hmC_reg91557
chr2	180203001	180203150	150	*	3	0	3	8.53993e-16	1.24764e-15	down	511362	-4.74837	180203125	-4.74837	5hmC_reg91558
chr2	180207801	180208250	450	*	9	0	9	1.52797e-14	1.80771e-14	down	511363	-4.62956	180207825	-4.62956	5hmC_reg91559
chr2	180208551	180208750	200	*	4	0	4	3.20392e-15	4.18104e-15	down	511373	-4.49429	180208625	-4.49429	5hmC_reg91560
chr2	180217851	180218150	300	*	6	0	6	1.48919e-12	1.53609e-12	down	511380	-4.23825	180217925	-4.22986	5hmC_reg91561
chr2	180221201	180221350	150	*	3	0	3	4.00466e-13	4.22462e-13	down	511383	-4.29352	180221325	-4.327	5hmC_reg91562
chr2	180224251	180224400	150	*	3	0	3	1.80135e-16	3.16839e-16	down	511387	-4.75815	180224375	-4.75815	5hmC_reg91563
chr2	180226751	180226950	200	*	4	0	4	2.20255e-15	2.95854e-15	down	511389	-4.56207	180226825	-4.56207	5hmC_reg91564
chr2	180228101	180229100	1000	*	20	0	20	6.08094e-16	9.20253e-16	down	511395	-4.23733	180228375	-4.32691	5hmC_reg91565
chr2	180246601	180246700	100	*	2	0	2	5.78908e-15	7.24414e-15	down	511413	-4.64725	180246675	-4.64725	5hmC_reg91566
chr2	180256151	180256450	300	*	6	0	6	2.70389e-15	3.57484e-15	down	511414	-4.66637	180256375	-4.26555	5hmC_reg91567
chr2	180259001	180259250	250	*	5	0	5	1.77724e-15	2.42937e-15	down	511421	-4.4799	180259075	-4.4799	5hmC_reg91568
chr2	180260101	180260600	500	*	10	0	10	1.3474e-16	2.47261e-16	down	511430	-4.41164	180260175	-4.55746	5hmC_reg91569
chr2	180261051	180261250	200	*	4	0	4	5.65446e-16	8.62632e-16	down	511436	-4.46587	180261125	-4.46587	5hmC_reg91570
chr2	180267101	180267350	250	*	5	0	5	4.00878e-17	9.00489e-17	down	511441	-4.75571	180267225	-4.75571	5hmC_reg91571
chr2	180268151	180268450	300	*	6	0	6	3.65529e-18	1.44247e-17	down	511447	-4.78849	180268275	-4.86517	5hmC_reg91572
chr2	180269501	180270500	1000	*	20	0	20	3.46073e-17	7.98876e-17	down	511456	-4.73136	180270275	-4.71818	5hmC_reg91573
chr2	180271451	180271700	250	*	5	0	5	5.80512e-19	4.29788e-18	down	511471	-4.97059	180271575	-4.97155	5hmC_reg91574
chr2	180271901	180272100	200	*	4	0	4	9.64953e-12	9.77606e-12	down	511476	-3.8607	180272025	-3.8554	5hmC_reg91575
chr2	180272651	180272750	100	*	2	0	2	1.93523e-13	2.07793e-13	down	511479	-4.42177	180272675	-4.42177	5hmC_reg91576
chr2	180274001	180274350	350	*	7	0	7	2.02416e-19	2.32696e-18	down	511487	-5.37463	180274325	-5.37463	5hmC_reg91577
chr2	180293951	180294100	150	*	3	0	3	2.27951e-13	2.43645e-13	down	511488	-4.40183	180294025	-4.40335	5hmC_reg91578
chr2	180318351	180318550	200	*	4	0	4	2.80102e-20	9.04131e-19	down	511492	-5.32209	180318425	-5.32209	5hmC_reg91579
chr2	180335501	180335750	250	*	5	0	5	1.6747e-17	4.4925e-17	down	511496	-4.75626	180335575	-4.75626	5hmC_reg91580
chr2	180338651	180339200	550	*	11	0	11	1.98148e-18	9.45125e-18	down	511505	-4.83955	180338925	-4.83955	5hmC_reg91581
chr2	180341351	180341650	300	*	6	0	6	1.04393e-15	1.49562e-15	down	511512	-4.4558	180341425	-4.4558	5hmC_reg91582
chr2	180354901	180354950	50	*	1	0	1	1.34534e-12	1.38974e-12	down	511517	-4.26667	180354925	-4.26667	5hmC_reg91583
chr2	180372501	180372650	150	*	3	0	3	9.51011e-18	2.91038e-17	down	511519	-4.91669	180372575	-4.91669	5hmC_reg91584
chr2	180382651	180382850	200	*	4	0	4	2.10077e-15	2.83273e-15	down	511522	-4.54074	180382725	-4.54074	5hmC_reg91585
chr2	180390901	180390950	50	*	1	0	1	8.61485e-13	8.96079e-13	down	511525	-4.31827	180390925	-4.31827	5hmC_reg91586
chr2	180410501	180410550	50	*	1	0	1	1.88943e-14	2.21206e-14	down	511526	-4.48374	180410525	-4.48374	5hmC_reg91587
chr2	180427401	180427550	150	*	3	0	3	5.40387e-15	6.79495e-15	down	511527	-4.57458	180427475	-4.43371	5hmC_reg91588
chr2	180428151	180428350	200	*	4	0	4	8.30297e-19	5.36796e-18	down	511532	-4.96643	180428175	-5.16809	5hmC_reg91589
chr2	180428751	180429150	400	*	8	0	8	1.85043e-17	4.85274e-17	down	511538	-4.66794	180428975	-4.66794	5hmC_reg91590
chr2	180430851	180431150	300	*	6	0	6	2.117e-16	3.64137e-16	down	511546	-4.70755	180431075	-4.70755	5hmC_reg91591
chr2	180431701	180432000	300	*	6	0	6	3.50558e-17	8.07298e-17	down	511551	-4.68253	180431875	-4.68253	5hmC_reg91592
chr2	180433001	180433550	550	*	11	0	11	9.06015e-18	2.80584e-17	down	511554	-5.07771	180433025	-5.07771	5hmC_reg91593
chr2	180436651	180436900	250	*	5	0	5	6.57608e-14	7.29981e-14	down	511565	-4.43701	180436875	-4.4907	5hmC_reg91594
chr2	180438751	180438850	100	*	2	0	2	8.31975e-20	1.47308e-18	down	511570	-5.28399	180438775	-5.28399	5hmC_reg91595
chr2	180439501	180439800	300	*	6	0	6	1.06566e-17	3.16935e-17	down	511575	-4.80703	180439675	-4.80703	5hmC_reg91596
chr2	180445151	180445300	150	*	3	0	3	6.24852e-18	2.12787e-17	down	511579	-4.87827	180445225	-4.87827	5hmC_reg91597
chr2	180447801	180448000	200	*	4	0	4	1.96367e-17	5.08259e-17	down	511581	-4.90474	180447925	-4.77779	5hmC_reg91598
chr2	180453601	180453900	300	*	6	0	6	1.40362e-17	3.91578e-17	down	511589	-4.87244	180453825	-4.87244	5hmC_reg91599
chr2	180458601	180458650	50	*	1	0	1	8.74868e-14	9.61677e-14	down	511591	-4.43727	180458625	-4.43727	5hmC_reg91600
chr2	180459251	180460100	850	*	16	0	16	6.7431e-18	2.2493e-17	down	511601	-4.99922	180459575	-4.93727	5hmC_reg91601
chr2	180461851	180466500	4650	*	90	0	90	1.50607e-20	7.09542e-19	down	511672	-5.40716	180465175	-5.5079	5hmC_reg91602
chr2	180467001	180467750	750	*	15	0	15	3.93464e-18	1.52036e-17	down	511705	-4.66357	180467225	-4.67247	5hmC_reg91603
chr2	180468751	180469450	700	*	14	0	14	4.52882e-19	3.69012e-18	down	511718	-4.80989	180469025	-4.80989	5hmC_reg91604
chr2	180470051	180470200	150	*	3	0	3	5.76047e-14	6.42615e-14	down	511729	-4.50848	180470125	-4.50794	5hmC_reg91605
chr2	180471001	180471150	150	*	3	0	3	1.02267e-15	1.46772e-15	down	511730	-4.67512	180471075	-4.58816	5hmC_reg91606
chr2	180472251	180472400	150	*	3	0	3	3.78144e-15	4.87489e-15	down	511733	-4.57809	180472325	-4.57561	5hmC_reg91607
chr2	180473901	180474750	850	*	17	0	17	3.17505e-15	4.14637e-15	down	511743	-4.27811	180474675	-4.47339	5hmC_reg91608
chr2	180480201	180480350	150	*	3	0	3	2.90799e-18	1.22947e-17	down	511755	-5.08664	180480325	-5.08664	5hmC_reg91609
chr2	180480901	180481000	100	*	2	0	2	1.80314e-15	2.46183e-15	down	511756	-4.66917	180480925	-4.66917	5hmC_reg91610
chr2	180483851	180483900	50	*	1	0	1	9.69774e-20	1.58449e-18	down	511758	-5.27735	180483875	-5.27735	5hmC_reg91611
chr2	180485501	180485600	100	*	2	0	2	7.34105e-16	1.08925e-15	down	511759	-4.7862	180485525	-4.7862	5hmC_reg91612
chr2	180487351	180487700	350	*	7	0	7	5.82172e-15	7.28253e-15	down	511764	-4.29772	180487575	-4.30517	5hmC_reg91613
chr2	180490251	180490700	450	*	9	0	9	7.61234e-18	2.46333e-17	down	511774	-4.62656	180490625	-4.80374	5hmC_reg91614
chr2	180491101	180491450	350	*	7	0	7	1.03893e-18	6.19271e-18	down	511780	-4.8218	180491225	-4.83731	5hmC_reg91615
chr2	180494351	180494850	500	*	10	0	10	4.48842e-19	3.6721e-18	down	511786	-5.05845	180494475	-5.05845	5hmC_reg91616
chr2	180495201	180495350	150	*	3	0	3	4.79433e-17	1.04199e-16	down	511795	-4.74409	180495275	-4.74409	5hmC_reg91617
chr2	180497551	180497850	300	*	6	0	6	1.88271e-16	3.29095e-16	down	511797	-4.73039	180497675	-4.55618	5hmC_reg91618
chr2	180498251	180498450	200	*	4	0	4	2.26631e-19	2.48302e-18	down	511804	-5.10053	180498325	-5.10053	5hmC_reg91619
chr2	180500601	180501300	700	*	14	0	14	4.05116e-18	1.55276e-17	down	511819	-5.14821	180501225	-5.14821	5hmC_reg91620
chr2	180501851	180501950	100	*	2	0	2	1.25932e-17	3.59807e-17	down	511822	-4.78724	180501875	-4.70938	5hmC_reg91621
chr2	180506751	180507200	450	*	9	0	9	4.36263e-19	3.60581e-18	down	511827	-4.97107	180506975	-4.97107	5hmC_reg91622
chr2	180510601	180510750	150	*	3	0	3	3.46612e-14	3.94616e-14	down	511833	-4.38119	180510725	-4.38332	5hmC_reg91623
chr2	180512101	180512550	450	*	7	0	7	6.15874e-17	1.27955e-16	down	511836	-4.83669	180512175	-4.83669	5hmC_reg91624
chr2	180513151	180513250	100	*	2	0	2	1.61322e-16	2.88243e-16	down	511842	-4.78669	180513175	-4.78669	5hmC_reg91625
chr2	180527551	180527800	250	*	5	0	5	2.05827e-17	5.27601e-17	down	511846	-4.94456	180527675	-4.94456	5hmC_reg91626
chr2	180528301	180528450	150	*	3	0	3	4.39494e-16	6.89113e-16	down	511849	-4.82169	180528375	-4.79401	5hmC_reg91627
chr2	180529851	180530000	150	*	3	0	3	1.42084e-15	1.97889e-15	down	511852	-4.71871	180529875	-4.71871	5hmC_reg91628
chr2	180545301	180545400	100	*	2	0	2	1.34215e-12	1.38652e-12	down	511856	-4.24406	180545375	-4.24406	5hmC_reg91629
chr2	180548201	180548350	150	*	3	0	3	8.49527e-15	1.03794e-14	down	511859	-4.5974	180548225	-4.61737	5hmC_reg91630
chr2	180551301	180551450	150	*	3	0	3	5.63243e-18	1.97243e-17	down	511860	-5.06081	180551325	-5.06081	5hmC_reg91631
chr2	180583501	180583900	400	*	8	0	8	4.0358e-16	6.39404e-16	down	511869	-4.46893	180583775	-4.44921	5hmC_reg91632
chr2	180584651	180584750	100	*	2	0	2	2.96992e-15	3.8993e-15	down	511871	-4.64542	180584725	-4.62086	5hmC_reg91633
chr2	180587101	180587150	50	*	1	0	1	1.10846e-17	3.2645e-17	down	511873	-4.94381	180587125	-4.94381	5hmC_reg91634
chr2	180591701	180591750	50	*	1	0	1	7.67234e-17	1.53779e-16	down	511874	-4.87216	180591725	-4.87216	5hmC_reg91635
chr2	180595801	180596100	300	*	6	0	6	1.12459e-17	3.30106e-17	down	511877	-4.6376	180595925	-4.6376	5hmC_reg91636
chr2	180599551	180599850	300	*	6	0	6	1.73712e-16	3.06998e-16	down	511884	-4.51348	180599725	-4.51348	5hmC_reg91637
chr2	180654801	180654950	150	*	3	0	3	1.37362e-12	1.41857e-12	down	511888	-4.33887	180654875	-4.33887	5hmC_reg91638
chr2	180660101	180660200	100	*	2	0	2	1.48686e-15	2.0626e-15	down	511891	-4.59559	180660175	-4.59559	5hmC_reg91639
chr2	180688401	180688700	300	*	6	0	6	2.68152e-20	8.84617e-19	down	511894	-5.13107	180688525	-5.13107	5hmC_reg91640
chr2	180689951	180690150	200	*	4	0	4	1.89872e-16	3.31519e-16	down	511899	-4.61469	180690075	-4.68645	5hmC_reg91641
chr2	180691951	180692100	150	*	3	0	3	1.09653e-15	1.56331e-15	down	511903	-4.66191	180691975	-4.72384	5hmC_reg91642
chr2	180694751	180694950	200	*	4	0	4	3.46971e-15	4.5023e-15	down	511906	-4.46364	180694875	-4.42878	5hmC_reg91643
chr2	180697451	180697550	100	*	2	0	2	1.52686e-11	1.54261e-11	down	511910	-4.10153	180697525	-4.10153	5hmC_reg91644
chr2	180698901	180699050	150	*	3	0	3	1.56972e-17	4.27216e-17	down	511911	-4.97291	180698925	-4.97291	5hmC_reg91645
chr2	180700401	180700900	500	*	7	0	7	3.29369e-17	7.67201e-17	down	511916	-4.91022	180700525	-4.91022	5hmC_reg91646
chr2	180705851	180706150	300	*	6	0	6	4.54158e-18	1.6864e-17	down	511923	-4.69228	180705875	-4.90563	5hmC_reg91647
chr2	180765451	180766150	700	*	14	0	14	2.68361e-18	1.16329e-17	down	511936	-4.76057	180765975	-4.78292	5hmC_reg91648
chr2	180793451	180793750	300	*	6	0	6	1.14046e-19	1.7122e-18	down	511945	-5.13377	180793675	-5.13377	5hmC_reg91649
chr2	180796401	180796450	50	*	1	0	1	1.18111e-12	1.22254e-12	down	511947	-4.27775	180796425	-4.27775	5hmC_reg91650
chr2	180798351	180798550	200	*	4	0	4	5.50956e-15	6.91894e-15	down	511951	-4.5847	180798525	-4.5847	5hmC_reg91651
chr2	180809701	180809900	200	*	4	0	4	6.14301e-15	7.65883e-15	down	511954	-4.50076	180809825	-4.50076	5hmC_reg91652
chr2	180816551	180816600	50	*	1	0	1	2.79436e-16	4.63562e-16	down	511956	-4.82432	180816575	-4.82432	5hmC_reg91653
chr2	180823751	180823850	100	*	2	0	2	1.21299e-18	6.84044e-18	down	511957	-5.17479	180823825	-5.2143	5hmC_reg91654
chr2	180824201	180824600	400	*	8	0	8	1.33062e-17	3.75649e-17	down	511964	-4.66224	180824375	-4.60284	5hmC_reg91655
chr2	180829101	180829350	250	*	5	0	5	3.07969e-17	7.26673e-17	down	511971	-4.95334	180829325	-4.95334	5hmC_reg91656
chr2	180830751	180830950	200	*	4	0	4	5.3475e-16	8.20784e-16	down	511972	-4.73763	180830775	-4.73763	5hmC_reg91657
chr2	180832551	180832650	100	*	2	0	2	8.26592e-16	1.21154e-15	down	511976	-4.75841	180832625	-4.72568	5hmC_reg91658
chr2	180834451	180834700	250	*	5	0	5	2.47914e-17	6.1037e-17	down	511982	-4.83879	180834525	-4.70869	5hmC_reg91659
chr2	180836201	180836500	300	*	6	0	6	1.99346e-17	5.14487e-17	down	511984	-4.8803	180836275	-4.8803	5hmC_reg91660
chr2	180842151	180842400	250	*	5	0	5	4.86958e-16	7.54777e-16	down	511991	-4.5221	180842275	-4.5221	5hmC_reg91661
chr2	180848001	180848100	100	*	2	0	2	1.05352e-13	1.15093e-13	down	511994	-4.42216	180848025	-4.42216	5hmC_reg91662
chr2	180860601	180860650	50	*	1	0	1	7.86257e-17	1.56998e-16	down	511996	-4.79859	180860625	-4.79859	5hmC_reg91663
chr2	180861551	180862200	650	*	11	0	11	1.72043e-17	4.58572e-17	down	512001	-4.82756	180861725	-4.76297	5hmC_reg91664
chr2	180911001	180911200	200	*	4	0	4	8.28832e-17	1.63984e-16	down	512009	-4.73225	180911075	-4.73225	5hmC_reg91665
chr2	180930101	180930350	250	*	5	0	5	5.6024e-18	1.96469e-17	down	512014	-4.86675	180930225	-4.86675	5hmC_reg91666
chr2	180951301	180951350	50	*	1	0	1	1.04583e-16	1.99494e-16	down	512017	-4.87373	180951325	-4.87373	5hmC_reg91667
chr2	180969101	180969300	200	*	4	0	4	1.70889e-18	8.56172e-18	down	512021	-5.21187	180969275	-5.21187	5hmC_reg91668
chr2	180988201	180988500	300	*	6	0	6	1.15469e-17	3.36727e-17	down	512024	-4.7261	180988325	-4.7261	5hmC_reg91669
chr2	181030801	181031000	200	*	4	0	4	4.89378e-16	7.58024e-16	down	512028	-4.5969	181030875	-4.5596	5hmC_reg91670
chr2	181033901	181034400	500	*	10	0	10	5.15206e-17	1.10543e-16	down	512033	-4.84717	181034025	-4.79766	5hmC_reg91671
chr2	181040801	181041050	250	*	5	0	5	2.41936e-13	2.58219e-13	down	512043	-4.43635	181040875	-4.43635	5hmC_reg91672
chr2	181043051	181043400	350	*	7	0	7	1.20281e-17	3.47502e-17	down	512050	-4.74014	181043225	-4.74014	5hmC_reg91673
chr2	181051001	181051150	150	*	3	0	3	3.24327e-13	3.43753e-13	down	512056	-4.31569	181051075	-4.31631	5hmC_reg91674
chr2	181120101	181120250	150	*	3	0	3	6.76705e-15	8.3869e-15	down	512059	-4.63317	181120225	-4.63317	5hmC_reg91675
chr2	181150501	181150550	50	*	1	0	1	3.63532e-14	4.13052e-14	down	512060	-4.47347	181150525	-4.47347	5hmC_reg91676
chr2	181158001	181158150	150	*	3	0	3	1.07116e-15	1.53098e-15	down	512062	-4.54555	181158075	-4.54555	5hmC_reg91677
chr2	181159351	181159450	100	*	2	0	2	1.50564e-12	1.55288e-12	down	512065	-4.26322	181159425	-4.26322	5hmC_reg91678
chr2	181169601	181169650	50	*	1	0	1	1.96479e-20	7.78117e-19	down	512066	-5.39234	181169625	-5.39234	5hmC_reg91679
chr2	181176551	181176800	250	*	5	0	5	6.97817e-16	1.0409e-15	down	512067	-4.57257	181176675	-4.47958	5hmC_reg91680
chr2	181179201	181179500	300	*	6	0	6	2.5037e-18	1.10838e-17	down	512074	-4.68014	181179325	-4.68014	5hmC_reg91681
chr2	181179951	181180150	200	*	2	0	2	2.66298e-17	6.46331e-17	down	512079	-4.9524	181180125	-4.9524	5hmC_reg91682
chr2	181206251	181206400	150	*	3	0	3	8.01655e-16	1.17881e-15	down	512081	-4.67028	181206275	-4.75275	5hmC_reg91683
chr2	181233451	181233800	350	*	7	0	7	8.44967e-18	2.66523e-17	down	512088	-4.73999	181233675	-4.69677	5hmC_reg91684
chr2	181235951	181236100	150	*	3	0	3	2.40564e-15	3.20863e-15	down	512091	-4.69526	181236025	-4.69526	5hmC_reg91685
chr2	181250601	181250700	100	*	2	0	2	6.61996e-16	9.93052e-16	down	512093	-4.7302	181250625	-4.7302	5hmC_reg91686
chr2	181285151	181285250	100	*	2	0	2	7.71029e-18	2.48715e-17	down	512096	-4.93264	181285225	-4.93264	5hmC_reg91687
chr2	181289401	181289750	350	*	7	0	7	1.74696e-17	4.63883e-17	down	512101	-4.74712	181289575	-4.71912	5hmC_reg91688
chr2	181346301	181346950	650	*	11	0	11	2.05203e-17	5.26389e-17	down	512108	-4.86471	181346475	-4.9285	5hmC_reg91689
chr2	181369651	181369800	150	*	3	0	3	1.52037e-18	7.92599e-18	down	512116	-5.14413	181369775	-5.1333	5hmC_reg91690
chr2	181397451	181397650	200	*	4	0	4	5.59979e-16	8.55252e-16	down	512120	-4.67281	181397575	-4.67281	5hmC_reg91691
chr2	181399101	181399400	300	*	6	0	6	1.10739e-17	3.26184e-17	down	512124	-4.845	181399225	-4.845	5hmC_reg91692
chr2	181418301	181418350	50	*	1	0	1	1.83082e-14	2.14695e-14	down	512128	-4.52479	181418325	-4.52479	5hmC_reg91693
chr2	181419501	181419750	250	*	5	0	5	2.06621e-18	9.73106e-18	down	512130	-4.77302	181419625	-4.82496	5hmC_reg91694
chr2	181494351	181494550	200	*	4	0	4	1.12666e-17	3.30515e-17	down	512135	-4.9205	181494425	-4.9205	5hmC_reg91695
chr2	181518951	181519150	200	*	4	0	4	7.97093e-18	2.54929e-17	down	512139	-4.88134	181519075	-4.93475	5hmC_reg91696
chr2	181523051	181523150	100	*	2	0	2	9.09203e-12	9.21423e-12	down	512142	-4.0648	181523075	-4.0648	5hmC_reg91697
chr2	181535501	181535750	250	*	5	0	5	3.41749e-18	1.37642e-17	down	512147	-5.04375	181535575	-5.09711	5hmC_reg91698
chr2	181538251	181538350	100	*	2	0	2	1.11641e-13	1.21762e-13	down	512150	-4.4175	181538325	-4.4175	5hmC_reg91699
chr2	181539501	181539750	250	*	5	0	5	1.76155e-20	7.43074e-19	down	512155	-5.48792	181539725	-5.48792	5hmC_reg91700
chr2	181541701	181541950	250	*	5	0	5	2.19884e-16	3.76143e-16	down	512159	-4.69938	181541875	-4.69938	5hmC_reg91701
chr2	181546351	181546500	150	*	3	0	3	1.20581e-21	3.38663e-19	down	512161	-5.68522	181546425	-5.65271	5hmC_reg91702
chr2	181547401	181547800	400	*	8	0	8	4.53536e-18	1.68482e-17	down	512168	-4.61694	181547575	-4.70088	5hmC_reg91703
chr2	181548851	181549000	150	*	3	0	3	1.12695e-16	2.12622e-16	down	512172	-4.91652	181548875	-4.91652	5hmC_reg91704
chr2	181549301	181549700	400	*	8	0	8	2.37773e-17	5.90563e-17	down	512177	-4.68965	181549625	-4.77405	5hmC_reg91705
chr2	181568501	181568800	300	*	6	0	6	1.62988e-20	7.2527e-19	down	512185	-5.00434	181568575	-5.15361	5hmC_reg91706
chr2	181569501	181570600	1100	*	21	0	21	1.10814e-18	6.4501e-18	down	512199	-4.90725	181569975	-5.06067	5hmC_reg91707
chr2	181571151	181571400	250	*	5	0	5	4.5977e-17	1.00711e-16	down	512212	-4.60737	181571275	-4.60737	5hmC_reg91708
chr2	181572251	181572650	400	*	8	0	8	7.30847e-17	1.47623e-16	down	512216	-4.68721	181572525	-4.54699	5hmC_reg91709
chr2	181573151	181573700	550	*	8	0	8	1.64352e-17	4.42587e-17	down	512230	-5.0866	181573675	-5.0866	5hmC_reg91710
chr2	181574051	181574100	50	*	1	0	1	2.50472e-18	1.10855e-17	down	512231	-5.08008	181574075	-5.08008	5hmC_reg91711
chr2	181593851	181593900	50	*	1	0	1	4.14491e-18	1.57917e-17	down	512232	-5.05859	181593875	-5.05859	5hmC_reg91712
chr2	181597201	181597600	400	*	8	0	8	4.1456e-16	6.5461e-16	down	512236	-4.56165	181597475	-4.6092	5hmC_reg91713
chr2	181605551	181605800	250	*	5	0	5	3.68078e-19	3.26754e-18	down	512242	-5.06941	181605625	-5.06941	5hmC_reg91714
chr2	181606001	181606050	50	*	1	0	1	3.46924e-16	5.59967e-16	down	512246	-4.75643	181606025	-4.75643	5hmC_reg91715
chr2	181614601	181614750	150	*	3	0	3	3.93389e-15	5.05808e-15	down	512247	-4.55283	181614625	-4.55283	5hmC_reg91716
chr2	181620951	181621100	150	*	3	0	3	7.66113e-19	5.09077e-18	down	512251	-5.07481	181621025	-5.07481	5hmC_reg91717
chr2	181648501	181648600	100	*	2	0	2	1.66765e-14	1.96448e-14	down	512254	-4.54431	181648575	-4.54431	5hmC_reg91718
chr2	181718551	181718900	350	*	7	0	7	1.0479e-18	6.22559e-18	down	512258	-4.94579	181718725	-4.94579	5hmC_reg91719
chr2	181727701	181727750	50	*	1	0	1	2.67089e-13	2.84368e-13	down	512262	-4.36552	181727725	-4.36552	5hmC_reg91720
chr2	181766201	181766350	150	*	3	0	3	9.83483e-20	1.59489e-18	down	512265	-5.2901	181766275	-5.14524	5hmC_reg91721
chr2	181774651	181774900	250	*	5	0	5	2.8781e-19	2.84047e-18	down	512268	-5.00807	181774775	-5.00807	5hmC_reg91722
chr2	181775101	181775300	200	*	3	0	3	2.90903e-15	3.82565e-15	down	512272	-4.65212	181775125	-4.6229	5hmC_reg91723
chr2	181784151	181784200	50	*	1	0	1	2.02116e-17	5.20143e-17	down	512274	-4.96665	181784175	-4.96665	5hmC_reg91724
chr2	181788151	181788200	50	*	1	0	1	5.71054e-15	7.15261e-15	down	512275	-4.59665	181788175	-4.59665	5hmC_reg91725
chr2	181793801	181794150	350	*	7	0	7	9.1028e-18	2.81609e-17	down	512280	-4.76083	181794025	-4.76083	5hmC_reg91726
chr2	181797701	181798000	300	*	6	0	6	1.13303e-16	2.13566e-16	down	512287	-4.5906	181797825	-4.58325	5hmC_reg91727
chr2	181842401	181842800	400	*	8	0	8	1.6345e-17	4.40822e-17	down	512292	-4.81817	181842575	-4.81817	5hmC_reg91728
chr2	181844301	181844500	200	*	4	0	4	4.23893e-17	9.42682e-17	down	512298	-4.69884	181844325	-4.81089	5hmC_reg91729
chr2	181845701	181845850	150	*	3	0	3	1.82154e-18	8.92551e-18	down	512301	-5.0079	181845775	-4.97929	5hmC_reg91730
chr2	181851601	181851700	100	*	2	0	2	5.49719e-19	4.16149e-18	down	512304	-5.16727	181851625	-5.16727	5hmC_reg91731
chr2	181854851	181855150	300	*	6	0	6	5.90687e-18	2.0421e-17	down	512310	-4.8248	181855075	-4.8248	5hmC_reg91732
chr2	181857801	181857850	50	*	1	0	1	3.14171e-19	2.98723e-18	down	512312	-5.16245	181857825	-5.16245	5hmC_reg91733
chr2	181867251	181867450	200	*	4	0	4	3.66206e-19	3.25969e-18	down	512315	-5.01632	181867375	-5.01632	5hmC_reg91734
chr2	181868201	181868350	150	*	3	0	3	2.22361e-17	5.60346e-17	down	512318	-4.91955	181868275	-4.91955	5hmC_reg91735
chr3	3651351	3651500	150	*	3	0	3	5.28788e-17	1.12921e-16	down	512320	-4.65754	3651425	-4.64869	5hmC_reg91736
chr3	3774851	3775050	200	*	4	0	4	1.62919e-15	2.24382e-15	down	512325	-4.45477	3774925	-4.57265	5hmC_reg91737
chr3	5329651	5329800	150	*	3	0	3	7.48501e-18	2.43275e-17	down	512329	-4.97495	5329725	-4.99715	5hmC_reg91738
chr3	5538801	5538900	100	*	2	0	2	1.18695e-17	3.43912e-17	down	512330	-5.06097	5538825	-5.06097	5hmC_reg91739
chr3	5573151	5573250	100	*	2	0	2	4.75816e-18	1.74321e-17	down	512333	-5.03283	5573225	-5.03283	5hmC_reg91740
chr3	5574201	5574450	250	*	5	0	5	5.55815e-20	1.21261e-18	down	512335	-5.0395	5574325	-4.96292	5hmC_reg91741
chr3	5750801	5750950	150	*	3	0	3	7.76629e-18	2.50083e-17	down	512340	-4.8938	5750925	-4.83672	5hmC_reg91742
chr3	5860351	5860600	250	*	5	0	5	1.97663e-07	1.97717e-07	down	512343	-2.93118	5860475	-2.88486	5hmC_reg91743
chr3	5864751	5864850	100	*	2	0	2	2.46871e-17	6.08398e-17	down	512347	-4.94428	5864825	-4.95935	5hmC_reg91744
chr3	6830001	6830050	50	*	1	0	1	6.37589e-18	2.15807e-17	down	512349	-5.0101	6830025	-5.0101	5hmC_reg91745
chr3	6925901	6925950	50	*	1	0	1	1.05659e-18	6.25647e-18	down	512350	-5.12875	6925925	-5.12875	5hmC_reg91746
chr3	7006251	7006450	200	*	4	0	4	5.54247e-20	1.21101e-18	down	512354	-5.28714	7006375	-5.14977	5hmC_reg91747
chr3	7007251	7007300	50	*	1	0	1	1.08483e-17	3.211e-17	down	512355	-5.00667	7007275	-5.00667	5hmC_reg91748
chr3	7365701	7365800	100	*	2	0	2	3.62869e-15	4.69287e-15	down	512356	-4.55098	7365725	-4.55098	5hmC_reg91749
chr3	7506501	7506600	100	*	2	0	2	1.76833e-15	2.41817e-15	down	512358	-4.66786	7506575	-4.66078	5hmC_reg91750
chr3	7513151	7513450	300	*	6	0	6	1.71779e-17	4.58036e-17	down	512362	-4.80083	7513225	-4.72472	5hmC_reg91751
chr3	8529201	8529250	50	*	1	0	1	1.69773e-18	8.52676e-18	down	512366	-5.07804	8529225	-5.07804	5hmC_reg91752
chr3	8537801	8537900	100	*	2	0	2	6.48724e-19	4.60073e-18	down	512367	-5.2416	8537825	-5.2416	5hmC_reg91753
chr3	8545051	8545100	50	*	1	0	1	1.20791e-14	1.44701e-14	down	512369	-4.49366	8545075	-4.49366	5hmC_reg91754
chr3	8547651	8547800	150	*	3	0	3	5.1696e-17	1.1084e-16	down	512372	-4.84584	8547775	-4.84584	5hmC_reg91755
chr3	8560701	8561000	300	*	6	0	6	7.68699e-17	1.54014e-16	down	512375	-4.75596	8560875	-4.71387	5hmC_reg91756
chr3	8610001	8610150	150	*	3	0	3	3.21294e-18	1.31858e-17	down	512381	-5.11532	8610075	-5.03827	5hmC_reg91757
chr3	8634001	8634200	200	*	4	0	4	3.92352e-14	4.44323e-14	down	512384	-4.56518	8634125	-4.56518	5hmC_reg91758
chr3	8663601	8664200	600	*	12	0	12	4.60546e-18	1.70254e-17	down	512387	-4.71592	8663625	-4.90781	5hmC_reg91759
chr3	8668701	8668950	250	*	5	0	5	8.33122e-17	1.64687e-16	down	512401	-4.78562	8668875	-4.78562	5hmC_reg91760
chr3	8669301	8669700	400	*	8	0	8	8.56621e-19	5.46696e-18	down	512405	-5.10621	8669425	-5.10621	5hmC_reg91761
chr3	8691701	8691800	100	*	2	0	2	2.70069e-12	2.76542e-12	down	512412	-4.19031	8691775	-4.19031	5hmC_reg91762
chr3	8692301	8692400	100	*	2	0	2	1.16314e-14	1.39611e-14	down	512413	-4.58305	8692375	-4.56145	5hmC_reg91763
chr3	8694701	8694950	250	*	5	0	5	1.289e-19	1.83133e-18	down	512418	-5.08392	8694775	-5.08211	5hmC_reg91764
chr3	8695301	8695350	50	*	1	0	1	4.33515e-14	4.88948e-14	down	512420	-4.45124	8695325	-4.45124	5hmC_reg91765
chr3	8698551	8699250	700	*	14	0	14	5.99175e-16	9.08258e-16	down	512427	-4.46145	8698875	-4.46145	5hmC_reg91766
chr3	8703351	8703650	300	*	6	0	6	1.5246e-13	1.6476e-13	down	512437	-4.23723	8703475	-4.23723	5hmC_reg91767
chr3	8712451	8712700	250	*	5	0	5	9.65581e-16	1.39381e-15	down	512443	-4.4004	8712525	-4.3867	5hmC_reg91768
chr3	8713051	8713200	150	*	3	0	3	2.99716e-13	3.18228e-13	down	512446	-4.32946	8713125	-4.2351	5hmC_reg91769
chr3	8714601	8714850	250	*	5	0	5	1.5428e-19	2.01064e-18	down	512452	-5.06788	8714725	-5.11521	5hmC_reg91770
chr3	8718751	8718950	200	*	4	0	4	7.34714e-17	1.48291e-16	down	512457	-4.75103	8718875	-4.68859	5hmC_reg91771
chr3	8723501	8723850	350	*	7	0	7	7.32765e-16	1.08741e-15	down	512459	-4.62067	8723575	-4.62067	5hmC_reg91772
chr3	8724151	8724450	300	*	6	0	6	5.35093e-15	6.73325e-15	down	512466	-4.45026	8724225	-4.45026	5hmC_reg91773
chr3	8731301	8731350	50	*	1	0	1	1.25064e-13	1.35912e-13	down	512471	-4.42468	8731325	-4.42468	5hmC_reg91774
chr3	8731551	8731800	250	*	5	0	5	2.18124e-11	2.19988e-11	down	512474	-3.93894	8731725	-4.00295	5hmC_reg91775
chr3	8734651	8735700	1050	*	21	0	21	2.41755e-17	5.98288e-17	down	512490	-4.78683	8735325	-4.78683	5hmC_reg91776
chr3	8737351	8737900	550	*	9	0	9	2.18327e-18	1.0091e-17	down	512502	-4.7702	8737525	-4.77308	5hmC_reg91777
chr3	8738201	8738450	250	*	5	0	5	1.98257e-16	3.44112e-16	down	512507	-4.87009	8738275	-4.68455	5hmC_reg91778
chr3	8739501	8739600	100	*	2	0	2	2.49632e-13	2.66229e-13	down	512513	-4.33406	8739525	-4.28519	5hmC_reg91779
chr3	8750301	8750500	200	*	4	0	4	2.81115e-16	4.65991e-16	down	512515	-4.56326	8750375	-4.56326	5hmC_reg91780
chr3	8751151	8751400	250	*	5	0	5	4.65101e-17	1.0165e-16	down	512520	-4.90814	8751275	-4.90814	5hmC_reg91781
chr3	8756551	8756750	200	*	4	0	4	6.74626e-16	1.01001e-15	down	512525	-4.70374	8756675	-4.70374	5hmC_reg91782
chr3	8773051	8773250	200	*	4	0	4	9.27562e-12	9.39944e-12	down	512527	-4.18938	8773075	-4.18938	5hmC_reg91783
chr3	8785751	8785850	100	*	2	0	2	6.29351e-13	6.58204e-13	down	512531	-4.32858	8785825	-4.2964	5hmC_reg91784
chr3	8790951	8791250	300	*	6	0	6	2.34723e-16	3.98215e-16	down	512537	-4.52673	8791025	-4.45822	5hmC_reg91785
chr3	8804951	8805150	200	*	4	0	4	1.72317e-17	4.59041e-17	down	512542	-4.94004	8805125	-4.94004	5hmC_reg91786
chr3	8805751	8805800	50	*	1	0	1	2.47033e-11	2.48989e-11	down	512543	-4.05404	8805775	-4.05404	5hmC_reg91787
chr3	8819401	8819750	350	*	7	0	7	1.43146e-15	1.99244e-15	down	512545	-4.37317	8819625	-4.4966	5hmC_reg91788
chr3	8826251	8826300	50	*	1	0	1	1.82968e-15	2.49518e-15	down	512551	-4.62591	8826275	-4.62591	5hmC_reg91789
chr3	8827151	8827450	300	*	6	0	6	5.85672e-17	1.22859e-16	down	512556	-4.74402	8827325	-4.84774	5hmC_reg91790
chr3	8827951	8828300	350	*	7	0	7	9.9811e-17	1.91784e-16	down	512559	-4.73806	8828025	-4.73806	5hmC_reg91791
chr3	8848301	8848550	250	*	5	0	5	3.30392e-18	1.34392e-17	down	512566	-4.94305	8848375	-4.94305	5hmC_reg91792
chr3	8852101	8852400	300	*	6	0	6	7.40744e-16	1.0982e-15	down	512573	-4.38967	8852375	-4.6873	5hmC_reg91793
chr3	8860901	8861650	750	*	15	0	15	2.0433e-18	9.65366e-18	down	512586	-4.81103	8861175	-4.79465	5hmC_reg91794
chr3	8862551	8862650	100	*	2	0	2	5.03941e-20	1.15519e-18	down	512592	-5.2919	8862625	-5.2919	5hmC_reg91795
chr3	8863951	8864400	450	*	9	0	9	9.4467e-19	5.82101e-18	down	512598	-4.73207	8864275	-4.82672	5hmC_reg91796
chr3	8865351	8865700	350	*	7	0	7	1.64416e-20	7.26518e-19	down	512608	-5.47576	8865675	-5.47576	5hmC_reg91797
chr3	8865901	8865950	50	*	1	0	1	5.25115e-15	6.61584e-15	down	512609	-4.60266	8865925	-4.60266	5hmC_reg91798
chr3	8867001	8867300	300	*	6	0	6	7.29181e-17	1.47349e-16	down	512612	-4.43397	8867125	-4.43397	5hmC_reg91799
chr3	8901851	8901900	50	*	1	0	1	2.04589e-12	2.10176e-12	down	512616	-4.24915	8901875	-4.24915	5hmC_reg91800
chr3	8919001	8919250	250	*	5	0	5	6.54486e-14	7.26624e-14	down	512618	-4.38576	8919125	-4.41433	5hmC_reg91801
chr3	8919951	8920250	300	*	6	0	6	4.93331e-19	3.89164e-18	down	512624	-4.97465	8920125	-4.99748	5hmC_reg91802
chr3	8920951	8921000	50	*	1	0	1	1.60167e-18	8.2034e-18	down	512628	-5.0513	8920975	-5.0513	5hmC_reg91803
chr3	8924201	8924550	350	*	7	0	7	5.10929e-18	1.83762e-17	down	512631	-4.64345	8924425	-4.94497	5hmC_reg91804
chr3	8924901	8925350	450	*	9	0	9	5.61625e-18	1.96842e-17	down	512638	-4.86274	8925125	-4.96585	5hmC_reg91805
chr3	8928201	8928450	250	*	5	0	5	3.07477e-17	7.25742e-17	down	512647	-4.59272	8928275	-4.76178	5hmC_reg91806
chr3	8931001	8931250	250	*	5	0	5	4.83868e-18	1.76605e-17	down	512651	-4.87008	8931075	-4.87008	5hmC_reg91807
chr3	8932351	8932600	250	*	5	0	5	1.09301e-20	6.3493e-19	down	512656	-5.31739	8932425	-5.31739	5hmC_reg91808
chr3	8933351	8933650	300	*	5	0	5	4.44672e-19	3.65119e-18	down	512664	-5.20413	8933625	-5.20413	5hmC_reg91809
chr3	8934051	8934150	100	*	2	0	2	1.369e-16	2.50591e-16	down	512666	-4.84682	8934125	-4.84682	5hmC_reg91810
chr3	8936451	8937050	600	*	12	0	12	3.51109e-17	8.08234e-17	down	512669	-4.86498	8936575	-4.86498	5hmC_reg91811
chr3	8937551	8937850	300	*	6	0	6	1.09852e-19	1.67857e-18	down	512682	-5.32082	8937725	-5.32082	5hmC_reg91812
chr3	8938101	8938750	650	*	13	0	13	5.7581e-17	1.21146e-16	down	512693	-4.71239	8938425	-4.61184	5hmC_reg91813
chr3	8939001	8939900	900	*	17	0	17	3.83152e-19	3.34356e-18	down	512710	-5.16741	8939675	-5.16741	5hmC_reg91814
chr3	8940401	8940750	350	*	7	0	7	3.49617e-19	3.17287e-18	down	512717	-4.91457	8940525	-4.91457	5hmC_reg91815
chr3	8941151	8941650	500	*	10	0	10	3.93455e-21	4.58458e-19	down	512726	-5.13486	8941325	-5.25711	5hmC_reg91816
chr3	8943051	8943350	300	*	6	0	6	9.05074e-18	2.80409e-17	down	512734	-4.93121	8943125	-4.91406	5hmC_reg91817
chr3	8944051	8944850	800	*	16	0	16	4.53892e-19	3.69418e-18	down	512744	-5.02982	8944125	-5.10867	5hmC_reg91818
chr3	8945551	8945750	200	*	4	0	4	2.68746e-17	6.50959e-17	down	512756	-4.89613	8945675	-4.89613	5hmC_reg91819
chr3	8945951	8947800	1850	*	34	0	34	4.14676e-20	1.0602e-18	down	512789	-5.00388	8946725	-4.98629	5hmC_reg91820
chr3	8948401	8948650	250	*	5	0	5	2.65529e-16	4.43484e-16	down	512794	-4.57254	8948525	-4.57254	5hmC_reg91821
chr3	8948951	8949000	50	*	1	0	1	1.45454e-15	2.02161e-15	down	512797	-4.68982	8948975	-4.68982	5hmC_reg91822
chr3	8949401	8949700	300	*	6	0	6	3.39415e-17	7.86163e-17	down	512802	-4.69159	8949575	-4.67268	5hmC_reg91823
chr3	8950851	8951100	250	*	5	0	5	8.84995e-19	5.58318e-18	down	512808	-5.08965	8951025	-5.0554	5hmC_reg91824
chr3	8951601	8952300	700	*	14	0	14	3.26292e-18	1.33252e-17	down	512821	-4.98182	8952225	-4.98182	5hmC_reg91825
chr3	8952951	8954500	1550	*	28	0	28	5.04761e-19	3.94479e-18	down	512849	-5.21458	8954425	-5.21458	5hmC_reg91826
chr3	8955101	8957550	2450	*	49	0	49	3.8514e-19	3.35511e-18	down	512878	-5.07951	8956525	-5.19455	5hmC_reg91827
chr3	8958051	8958300	250	*	5	0	5	4.55262e-16	7.10992e-16	down	512903	-4.63684	8958225	-4.63684	5hmC_reg91828
chr3	8959601	8959750	150	*	3	0	3	1.89952e-14	2.22341e-14	down	512907	-4.50354	8959725	-4.50354	5hmC_reg91829
chr3	8961551	8961850	300	*	6	0	6	2.97715e-18	1.24953e-17	down	512910	-4.7146	8961675	-4.7146	5hmC_reg91830
chr3	8965551	8966000	450	*	9	0	9	4.47415e-18	1.66796e-17	down	512917	-4.80469	8965875	-4.84638	5hmC_reg91831
chr3	8966451	8966750	300	*	6	0	6	2.97738e-11	2.99847e-11	down	512923	-4.11575	8966475	-4.11575	5hmC_reg91832
chr3	8967401	8967850	450	*	9	0	9	4.9715e-17	1.07367e-16	down	512934	-4.50678	8967675	-4.50678	5hmC_reg91833
chr3	8969851	8970400	550	*	11	0	11	2.84535e-19	2.8249e-18	down	512941	-5.1373	8970025	-5.1373	5hmC_reg91834
chr3	8970851	8971750	900	*	18	0	18	1.02457e-17	3.07744e-17	down	512952	-4.82143	8971025	-4.82143	5hmC_reg91835
chr3	8972601	8973300	700	*	14	0	14	3.19128e-18	1.31204e-17	down	512977	-5.12272	8973125	-5.12272	5hmC_reg91836
chr3	8973901	8974450	550	*	11	0	11	2.18042e-17	5.51876e-17	down	512984	-4.92515	8974075	-4.92515	5hmC_reg91837
chr3	8975101	8975700	600	*	12	0	12	2.43896e-19	2.58649e-18	down	512994	-4.98925	8975225	-4.98925	5hmC_reg91838
chr3	8975951	8976850	900	*	15	0	15	5.62337e-18	1.97017e-17	down	513015	-4.73235	8976675	-4.73235	5hmC_reg91839
chr3	8977201	8977800	600	*	12	0	12	4.55395e-17	9.99338e-17	down	513022	-4.59111	8977275	-4.68391	5hmC_reg91840
chr3	8978851	8979150	300	*	6	0	6	1.06494e-16	2.0259e-16	down	513036	-4.78235	8979125	-4.78235	5hmC_reg91841
chr3	8979501	8979750	250	*	5	0	5	1.74205e-17	4.6291e-17	down	513038	-4.66948	8979675	-4.73576	5hmC_reg91842
chr3	8981151	8981400	250	*	5	0	5	3.13489e-17	7.3718e-17	down	513043	-4.74448	8981325	-4.79093	5hmC_reg91843
chr3	8982351	8982850	500	*	10	0	10	7.99572e-17	1.59169e-16	down	513049	-4.58344	8982475	-4.58344	5hmC_reg91844
chr3	8983251	8983900	650	*	12	0	12	3.54982e-17	8.15445e-17	down	513067	-4.85091	8983825	-4.85091	5hmC_reg91845
chr3	8986651	8987100	450	*	9	0	9	2.5386e-16	4.26369e-16	down	513073	-4.24953	8986975	-4.39828	5hmC_reg91846
chr3	8987401	8988000	600	*	12	0	12	1.08599e-16	2.05977e-16	down	513089	-4.77761	8987475	-4.72137	5hmC_reg91847
chr3	8988201	8988500	300	*	6	0	6	8.78625e-20	1.51136e-18	down	513093	-5.15657	8988375	-5.15657	5hmC_reg91848
chr3	8989851	8990300	450	*	9	0	9	2.75161e-17	6.63681e-17	down	513101	-4.64966	8990125	-4.64966	5hmC_reg91849
chr3	8990601	8991200	600	*	11	0	11	5.8067e-15	7.26495e-15	down	513112	-4.42843	8991025	-4.42843	5hmC_reg91850
chr3	8991451	8991950	500	*	10	0	10	1.63697e-18	8.32502e-18	down	513116	-5.17754	8991525	-5.12274	5hmC_reg91851
chr3	8992551	8993650	1100	*	22	0	22	9.04046e-20	1.53108e-18	down	513138	-4.98369	8993075	-5.13779	5hmC_reg91852
chr3	8994301	8995650	1350	*	27	0	27	7.81913e-20	1.42777e-18	down	513170	-5.00488	8995425	-5.00488	5hmC_reg91853
chr3	8996151	8996300	150	*	3	0	3	2.32044e-14	2.68915e-14	down	513176	-4.51877	8996225	-4.51877	5hmC_reg91854
chr3	8997551	8998200	650	*	12	0	12	5.41419e-18	1.91621e-17	down	513181	-4.7463	8997725	-4.7463	5hmC_reg91855
chr3	8999151	9000200	1050	*	21	0	21	9.36845e-21	5.9617e-19	down	513195	-5.13746	8999425	-5.13746	5hmC_reg91856
chr3	9005801	9006000	200	*	3	0	3	8.57735e-14	9.43468e-14	down	513213	-4.50679	9005975	-4.50679	5hmC_reg91857
chr3	9007601	9008100	500	*	10	0	10	1.61793e-19	2.06887e-18	down	513219	-5.06595	9007925	-5.00532	5hmC_reg91858
chr3	9018351	9018500	150	*	3	0	3	1.67987e-16	2.98415e-16	down	513226	-4.91392	9018475	-4.91392	5hmC_reg91859
chr3	9020351	9020450	100	*	2	0	2	2.67619e-15	3.54146e-15	down	513227	-4.52714	9020375	-4.52714	5hmC_reg91860
chr3	9023151	9023250	100	*	2	0	2	1.64326e-18	8.34941e-18	down	513229	-5.13736	9023175	-5.13736	5hmC_reg91861
chr3	9027401	9027550	150	*	3	0	3	4.57228e-15	5.81346e-15	down	513232	-4.42596	9027475	-4.42596	5hmC_reg91862
chr3	9032701	9033100	400	*	8	0	8	2.19423e-14	2.54968e-14	down	513234	-4.59891	9032875	-4.16734	5hmC_reg91863
chr3	9035051	9035200	150	*	3	0	3	8.25246e-15	1.0101e-14	down	513244	-4.58529	9035075	-4.60015	5hmC_reg91864
chr3	9035801	9035950	150	*	3	0	3	7.48313e-20	1.39825e-18	down	513246	-5.28886	9035925	-5.27726	5hmC_reg91865
chr3	9036251	9036400	150	*	3	0	3	9.80712e-21	6.0666e-19	down	513248	-5.58075	9036275	-5.58075	5hmC_reg91866
chr3	9036851	9036900	50	*	1	0	1	2.46913e-10	2.47454e-10	down	513251	-3.90642	9036875	-3.90642	5hmC_reg91867
chr3	9037201	9037250	50	*	1	0	1	1.2076e-09	1.20878e-09	down	513252	-3.74433	9037225	-3.74433	5hmC_reg91868
chr3	9040101	9040350	250	*	5	0	5	2.53375e-15	3.36684e-15	down	513253	-4.61227	9040125	-4.61227	5hmC_reg91869
chr3	9051351	9051500	150	*	3	0	3	5.52007e-18	1.94292e-17	down	513258	-5.12367	9051375	-5.12367	5hmC_reg91870
chr3	9055401	9055550	150	*	2	0	2	1.64909e-13	1.7781e-13	down	513262	-4.39454	9055425	-4.43688	5hmC_reg91871
chr3	9056801	9057050	250	*	5	0	5	3.14885e-18	1.29999e-17	down	513266	-4.93442	9056975	-4.93442	5hmC_reg91872
chr3	9063601	9063900	300	*	6	0	6	1.28064e-14	1.52941e-14	down	513270	-4.12128	9063775	-4.2031	5hmC_reg91873
chr3	9064451	9064800	350	*	7	0	7	1.19314e-16	2.22989e-16	down	513276	-4.75231	9064575	-4.75231	5hmC_reg91874
chr3	9069651	9069800	150	*	3	0	3	1.60123e-14	1.88994e-14	down	513283	-4.50302	9069725	-4.48479	5hmC_reg91875
chr3	9103051	9103200	150	*	3	0	3	3.9581e-18	1.52664e-17	down	513285	-4.94404	9103125	-4.94404	5hmC_reg91876
chr3	9106051	9106250	200	*	4	0	4	3.64886e-20	1.00645e-18	down	513290	-5.38195	9106225	-5.38195	5hmC_reg91877
chr3	9110851	9110900	50	*	1	0	1	9.09488e-17	1.7735e-16	down	513291	-4.80967	9110875	-4.80967	5hmC_reg91878
chr3	9127951	9128250	300	*	6	0	6	7.80143e-20	1.42553e-18	down	513293	-5.23177	9128025	-5.23177	5hmC_reg91879
chr3	9137201	9137400	200	*	4	0	4	6.09652e-14	6.78612e-14	down	513301	-4.50787	9137375	-4.50787	5hmC_reg91880
chr3	9156701	9156900	200	*	4	0	4	1.07862e-20	6.3055e-19	down	513302	-5.43797	9156775	-5.35017	5hmC_reg91881
chr3	9189601	9190050	450	*	9	0	9	2.10014e-16	3.61631e-16	down	513308	-4.76642	9189625	-4.77633	5hmC_reg91882
chr3	9203901	9204200	300	*	6	0	6	4.36968e-16	6.85714e-16	down	513317	-4.5288	9204025	-4.5288	5hmC_reg91883
chr3	9242001	9242100	100	*	2	0	2	4.59775e-18	1.70062e-17	down	513322	-5.00921	9242075	-5.00921	5hmC_reg91884
chr3	9242851	9242950	100	*	2	0	2	1.72516e-17	4.59461e-17	down	513323	-4.88745	9242875	-4.88745	5hmC_reg91885
chr3	9243251	9243350	100	*	2	0	2	5.2599e-15	6.62627e-15	down	513326	-4.57082	9243275	-4.63469	5hmC_reg91886
chr3	9254051	9254700	650	*	13	0	13	7.27468e-17	1.47049e-16	down	513332	-4.51383	9254275	-4.54799	5hmC_reg91887
chr3	9256051	9256100	50	*	1	0	1	7.55624e-18	2.44958e-17	down	513340	-5.01946	9256075	-5.01946	5hmC_reg91888
chr3	9257001	9257200	200	*	4	0	4	2.29863e-16	3.91057e-16	down	513342	-4.72016	9257125	-4.73678	5hmC_reg91889
chr3	9260151	9260500	350	*	7	0	7	1.05225e-15	1.50661e-15	down	513348	-4.44395	9260425	-4.5501	5hmC_reg91890
chr3	9262101	9262200	100	*	2	0	2	1.49248e-16	2.69688e-16	down	513352	-4.65462	9262125	-4.65462	5hmC_reg91891
chr3	9262701	9263150	450	*	8	0	8	4.97278e-17	1.07384e-16	down	513359	-4.50185	9263025	-4.50185	5hmC_reg91892
chr3	9264001	9264150	150	*	3	0	3	2.79761e-19	2.79937e-18	down	513363	-5.07995	9264075	-5.07995	5hmC_reg91893
chr3	9264751	9265250	500	*	10	0	10	1.51949e-17	4.1656e-17	down	513372	-4.65679	9265075	-4.65527	5hmC_reg91894
chr3	9269751	9269900	150	*	3	0	3	6.04399e-19	4.40454e-18	down	513376	-5.12486	9269825	-5.12486	5hmC_reg91895
chr3	9273301	9273350	50	*	1	0	1	6.75716e-14	7.49417e-14	down	513378	-4.43344	9273325	-4.43344	5hmC_reg91896
chr3	9275951	9276350	400	*	7	0	7	4.4331e-15	5.64845e-15	down	513379	-4.68086	9275975	-4.68086	5hmC_reg91897
chr3	9276601	9276750	150	*	3	0	3	1.79996e-13	1.93658e-13	down	513387	-4.36983	9276675	-4.36983	5hmC_reg91898
chr3	9280501	9280550	50	*	1	0	1	1.05985e-17	3.15671e-17	down	513389	-5.0098	9280525	-5.0098	5hmC_reg91899
chr3	9280801	9281000	200	*	4	0	4	1.42467e-16	2.59199e-16	down	513390	-4.90939	9280875	-4.76144	5hmC_reg91900
chr3	9285851	9286000	150	*	3	0	3	1.64287e-16	2.9277e-16	down	513395	-4.72417	9285925	-4.72417	5hmC_reg91901
chr3	9287601	9287750	150	*	3	0	3	2.08715e-15	2.8155e-15	down	513398	-4.57453	9287675	-4.57453	5hmC_reg91902
chr3	9333751	9333900	150	*	3	0	3	1.39429e-16	2.54525e-16	down	513401	-4.68617	9333825	-4.68617	5hmC_reg91903
chr3	9340001	9340050	50	*	1	0	1	1.50505e-16	2.71662e-16	down	513403	-4.78792	9340025	-4.78792	5hmC_reg91904
chr3	9349101	9349150	50	*	1	0	1	2.54578e-17	6.23529e-17	down	513404	-4.90917	9349125	-4.90917	5hmC_reg91905
chr3	9358151	9358450	300	*	6	0	6	3.31452e-11	3.3362e-11	down	513410	-4.18252	9358425	-4.18252	5hmC_reg91906
chr3	9368351	9368450	100	*	2	0	2	1.04968e-17	3.13323e-17	down	513411	-4.91908	9368425	-4.94171	5hmC_reg91907
chr3	9400851	9401000	150	*	3	0	3	2.96093e-17	7.03984e-17	down	513414	-4.86925	9400925	-4.86925	5hmC_reg91908
chr3	9407901	9408450	550	*	11	0	11	1.33357e-17	3.76298e-17	down	513418	-4.75869	9408025	-4.75869	5hmC_reg91909
chr3	9424751	9424900	150	*	3	0	3	4.09806e-16	6.47941e-16	down	513429	-4.72682	9424875	-4.72682	5hmC_reg91910
chr3	9429901	9430100	200	*	4	0	4	3.59862e-15	4.65672e-15	down	513431	-4.50876	9429925	-4.53863	5hmC_reg91911
chr3	9430551	9430750	200	*	4	0	4	3.29693e-16	5.35293e-16	down	513435	-4.57082	9430675	-4.5526	5hmC_reg91912
chr3	9441501	9442550	1050	*	21	0	21	2.52516e-17	6.19428e-17	down	513457	-4.76549	9442425	-4.81565	5hmC_reg91913
chr3	9442851	9443100	250	*	5	0	5	3.323e-18	1.34969e-17	down	513462	-4.67954	9442975	-4.68248	5hmC_reg91914
chr3	9449801	9449850	50	*	1	0	1	1.27502e-14	1.5231e-14	down	513464	-4.56898	9449825	-4.56898	5hmC_reg91915
chr3	9452751	9453050	300	*	6	0	6	1.24526e-14	1.48941e-14	down	513468	-4.28991	9452975	-4.38245	5hmC_reg91916
chr3	9455451	9455700	250	*	5	0	5	6.27067e-16	9.45944e-16	down	513474	-4.54206	9455575	-4.53595	5hmC_reg91917
chr3	9464151	9464350	200	*	4	0	4	5.55933e-15	6.97724e-15	down	513477	-4.60992	9464325	-4.59576	5hmC_reg91918
chr3	9472651	9472850	200	*	4	0	4	9.45757e-14	1.03679e-13	down	513483	-4.35575	9472775	-4.40886	5hmC_reg91919
chr3	9478401	9478600	200	*	4	0	4	4.17236e-17	9.30684e-17	down	513484	-4.80227	9478475	-4.78665	5hmC_reg91920
chr3	9484351	9484700	350	*	7	0	7	4.21994e-15	5.3965e-15	down	513492	-4.40956	9484475	-4.46894	5hmC_reg91921
chr3	9485801	9485850	50	*	1	0	1	8.81301e-19	5.56923e-18	down	513495	-5.18493	9485825	-5.18493	5hmC_reg91922
chr3	9487401	9487600	200	*	4	0	4	2.20649e-14	2.56317e-14	down	513496	-4.45715	9487425	-4.45715	5hmC_reg91923
chr3	9489601	9489650	50	*	1	0	1	3.94295e-12	4.02172e-12	down	513500	-4.19613	9489625	-4.19613	5hmC_reg91924
chr3	9490251	9490500	250	*	5	0	5	4.514e-19	3.68342e-18	down	513503	-4.92334	9490375	-4.92334	5hmC_reg91925
chr3	9493351	9493450	100	*	2	0	2	5.03819e-14	5.64953e-14	down	513506	-4.48556	9493375	-4.48556	5hmC_reg91926
chr3	9495601	9495700	100	*	2	0	2	9.22001e-17	1.79392e-16	down	513508	-4.79494	9495625	-4.79494	5hmC_reg91927
chr3	9496851	9497200	350	*	5	0	5	3.84036e-14	4.35324e-14	down	513511	-4.5317	9497125	-4.54725	5hmC_reg91928
chr3	9497401	9498200	800	*	16	0	16	1.76404e-20	7.43182e-19	down	513518	-5.25187	9497625	-5.22106	5hmC_reg91929
chr3	9501251	9501450	200	*	4	0	4	6.99827e-19	4.82104e-18	down	513533	-4.99601	9501375	-4.99601	5hmC_reg91930
chr3	9502901	9503050	150	*	3	0	3	5.01383e-19	3.92871e-18	down	513536	-5.09106	9503025	-5.26567	5hmC_reg91931
chr3	9504051	9504250	200	*	4	0	4	2.53184e-17	6.20775e-17	down	513538	-4.87298	9504075	-4.87298	5hmC_reg91932
chr3	9504501	9504650	150	*	3	0	3	2.73647e-17	6.60632e-17	down	513544	-4.81648	9504575	-4.72356	5hmC_reg91933
chr3	9505101	9505500	400	*	8	0	8	1.86767e-19	2.23016e-18	down	513551	-5.2362	9505425	-5.2362	5hmC_reg91934
chr3	9509251	9509300	50	*	1	0	1	2.29694e-15	3.07551e-15	down	513553	-4.5547	9509275	-4.5547	5hmC_reg91935
chr3	9512551	9512800	250	*	5	0	5	4.2733e-16	6.72481e-16	down	513556	-4.71351	9512625	-4.70914	5hmC_reg91936
chr3	9515351	9515850	500	*	10	0	10	1.36189e-18	7.36933e-18	down	513561	-4.96034	9515525	-4.96416	5hmC_reg91937
chr3	9517701	9517950	250	*	5	0	5	4.96036e-18	1.79858e-17	down	513572	-5.07	9517775	-5.01752	5hmC_reg91938
chr3	9519201	9519700	500	*	10	0	10	1.85454e-16	3.24843e-16	down	513581	-4.71157	9519625	-4.71474	5hmC_reg91939
chr3	9522851	9523850	1000	*	20	0	20	1.57718e-16	2.82732e-16	down	513600	-4.6362	9523675	-4.6362	5hmC_reg91940
chr3	9524401	9524750	350	*	7	0	7	4.44573e-16	6.9614e-16	down	513610	-4.76385	9524525	-4.55295	5hmC_reg91941
chr3	9526151	9526400	250	*	5	0	5	4.70432e-16	7.32102e-16	down	513612	-4.57555	9526225	-4.57555	5hmC_reg91942
chr3	9526951	9527250	300	*	6	0	6	3.8274e-16	6.10182e-16	down	513617	-4.6508	9527025	-4.6508	5hmC_reg91943
chr3	9536651	9537450	800	*	16	0	16	2.47119e-18	1.0985e-17	down	513630	-4.58336	9537125	-4.63837	5hmC_reg91944
chr3	9538051	9538300	250	*	5	0	5	1.70323e-18	8.5428e-18	down	513641	-4.93813	9538125	-4.8648	5hmC_reg91945
chr3	9538851	9539550	700	*	12	0	12	1.357e-18	7.3512e-18	down	513647	-5.19645	9539075	-5.19645	5hmC_reg91946
chr3	9540801	9541050	250	*	5	0	5	1.33038e-12	1.37452e-12	down	513657	-4.26966	9540825	-4.35029	5hmC_reg91947
chr3	9541501	9541950	450	*	9	0	9	7.89552e-19	5.19234e-18	down	513661	-4.92608	9541875	-4.9754	5hmC_reg91948
chr3	9543051	9544200	1150	*	23	0	23	3.26153e-18	1.33221e-17	down	513683	-5.24241	9543775	-5.24241	5hmC_reg91949
chr3	9544801	9545050	250	*	5	0	5	4.30221e-16	6.76384e-16	down	513692	-4.6691	9544825	-4.6691	5hmC_reg91950
chr3	9547301	9548550	1250	*	24	0	24	9.30876e-18	2.86287e-17	down	513713	-5.02543	9547675	-4.8709	5hmC_reg91951
chr3	9549201	9549300	100	*	2	0	2	1.47857e-13	1.59927e-13	down	513721	-4.40369	9549275	-4.40145	5hmC_reg91952
chr3	9550551	9550950	400	*	8	0	8	1.08579e-19	1.66968e-18	down	513725	-5.22994	9550675	-5.22994	5hmC_reg91953
chr3	9551901	9552200	300	*	6	0	6	1.93587e-14	2.26358e-14	down	513732	-4.52624	9552075	-4.5522	5hmC_reg91954
chr3	9552501	9552650	150	*	3	0	3	6.05465e-14	6.74158e-14	down	513738	-4.44246	9552625	-4.53362	5hmC_reg91955
chr3	9552951	9553350	400	*	8	0	8	1.46161e-17	4.04309e-17	down	513743	-4.7132	9553125	-4.7132	5hmC_reg91956
chr3	9555001	9555200	200	*	4	0	4	6.70716e-16	1.00472e-15	down	513748	-4.84472	9555025	-4.84472	5hmC_reg91957
chr3	9556351	9556550	200	*	4	0	4	5.4699e-13	5.73467e-13	down	513755	-4.41771	9556525	-4.41771	5hmC_reg91958
chr3	9558901	9559200	300	*	6	0	6	3.9222e-14	4.44186e-14	down	513757	-4.36771	9558975	-4.36771	5hmC_reg91959
chr3	9560151	9560350	200	*	4	0	4	2.05825e-16	3.55431e-16	down	513763	-4.74986	9560225	-4.74986	5hmC_reg91960
chr3	9561551	9562000	450	*	9	0	9	4.75639e-19	3.80458e-18	down	513769	-4.92454	9561725	-4.92454	5hmC_reg91961
chr3	9562701	9562900	200	*	4	0	4	4.61346e-19	3.73417e-18	down	513777	-5.20556	9562825	-5.20556	5hmC_reg91962
chr3	9563701	9563850	150	*	3	0	3	5.15819e-14	5.77843e-14	down	513780	-4.36715	9563725	-4.43717	5hmC_reg91963
chr3	9567251	9568050	800	*	16	0	16	8.58499e-19	5.47361e-18	down	513789	-4.91447	9567525	-5.00276	5hmC_reg91964
chr3	9568951	9569150	200	*	4	0	4	1.29624e-15	1.82041e-15	down	513801	-4.67873	9568975	-4.6556	5hmC_reg91965
chr3	9569401	9569650	250	*	5	0	5	9.78563e-19	5.95727e-18	down	513804	-4.9016	9569475	-4.96055	5hmC_reg91966
chr3	9572351	9572500	150	*	3	0	3	3.51946e-17	8.09839e-17	down	513807	-4.82227	9572375	-4.82227	5hmC_reg91967
chr3	9573701	9573850	150	*	3	0	3	1.68323e-13	1.81394e-13	down	513812	-4.3815	9573825	-4.3815	5hmC_reg91968
chr3	9574251	9574600	350	*	7	0	7	3.91233e-17	8.82603e-17	down	513818	-4.67506	9574525	-4.67506	5hmC_reg91969
chr3	9575651	9575750	100	*	2	0	2	1.94999e-16	3.39262e-16	down	513820	-4.87945	9575675	-4.87945	5hmC_reg91970
chr3	9579101	9579800	700	*	12	0	12	6.40381e-17	1.32202e-16	down	513825	-4.58568	9579675	-4.69444	5hmC_reg91971
chr3	9580851	9580900	50	*	1	0	1	4.42713e-16	6.93561e-16	down	513834	-4.80714	9580875	-4.80714	5hmC_reg91972
chr3	9581301	9581500	200	*	4	0	4	1.12436e-14	1.35208e-14	down	513837	-4.43291	9581375	-4.53532	5hmC_reg91973
chr3	9587551	9587800	250	*	5	0	5	1.32575e-17	3.74558e-17	down	513841	-4.7535	9587725	-4.85501	5hmC_reg91974
chr3	9589051	9589250	200	*	4	0	4	8.86174e-17	1.73535e-16	down	513845	-4.71989	9589125	-4.71989	5hmC_reg91975
chr3	9591751	9591950	200	*	4	0	4	1.4232e-18	7.59221e-18	down	513850	-4.97291	9591825	-4.93697	5hmC_reg91976
chr3	9592901	9593650	750	*	15	0	15	4.31001e-17	9.55605e-17	down	513857	-4.56109	9593225	-4.60077	5hmC_reg91977
chr3	9594251	9594350	100	*	2	0	2	1.43422e-14	1.70236e-14	down	513867	-4.52397	9594275	-4.52397	5hmC_reg91978
chr3	9594551	9594700	150	*	3	0	3	4.54686e-17	9.97949e-17	down	513871	-4.8628	9594675	-4.8628	5hmC_reg91979
chr3	9597301	9597450	150	*	3	0	3	1.6045e-14	1.89365e-14	down	513873	-4.42704	9597375	-4.42704	5hmC_reg91980
chr3	9598651	9598800	150	*	3	0	3	1.90039e-15	2.58356e-15	down	513876	-4.45884	9598775	-4.52381	5hmC_reg91981
chr3	9599451	9600000	550	*	11	0	11	5.66018e-18	1.98008e-17	down	513880	-4.7507	9599575	-4.7507	5hmC_reg91982
chr3	9600651	9600850	200	*	4	0	4	1.4909e-14	1.76598e-14	down	513892	-4.44016	9600825	-4.44016	5hmC_reg91983
chr3	9601401	9602100	700	*	12	0	12	1.03265e-16	1.97387e-16	down	513894	-4.81563	9601525	-4.77476	5hmC_reg91984
chr3	9603501	9603700	200	*	4	0	4	1.11099e-17	3.27043e-17	down	513905	-4.93029	9603575	-4.86951	5hmC_reg91985
chr3	9604151	9605050	900	*	15	0	15	3.03759e-17	7.18551e-17	down	513919	-4.57922	9604625	-4.65114	5hmC_reg91986
chr3	9611001	9611200	200	*	4	0	4	3.5612e-15	4.6121e-15	down	513926	-4.56737	9611125	-4.56737	5hmC_reg91987
chr3	9612701	9612850	150	*	3	0	3	5.90241e-16	8.96236e-16	down	513929	-4.51364	9612775	-4.51364	5hmC_reg91988
chr3	9615601	9615700	100	*	2	0	2	1.72719e-13	1.86008e-13	down	513932	-4.39901	9615675	-4.39901	5hmC_reg91989
chr3	9620201	9620250	50	*	1	0	1	2.06602e-19	2.35464e-18	down	513933	-5.27441	9620225	-5.27441	5hmC_reg91990
chr3	9625001	9625200	200	*	4	0	4	1.56881e-16	2.81454e-16	down	513935	-4.59092	9625075	-4.59092	5hmC_reg91991
chr3	9646551	9646800	250	*	5	0	5	2.56739e-16	4.30661e-16	down	513942	-4.87632	9646725	-4.6645	5hmC_reg91992
chr3	9647351	9647600	250	*	5	0	5	6.19991e-17	1.28643e-16	down	513947	-4.99904	9647575	-4.99904	5hmC_reg91993
chr3	9662251	9662750	500	*	10	0	10	6.94549e-20	1.34922e-18	down	513953	-5.13234	9662525	-5.13234	5hmC_reg91994
chr3	9663001	9663400	400	*	8	0	8	2.702e-16	4.50289e-16	down	513960	-4.68136	9663125	-4.68136	5hmC_reg91995
chr3	9674201	9674350	150	*	3	0	3	3.20357e-16	5.22152e-16	down	513966	-4.57062	9674325	-4.61852	5hmC_reg91996
chr3	9679101	9679200	100	*	2	0	2	4.85463e-17	1.05275e-16	down	513969	-4.90243	9679125	-4.90243	5hmC_reg91997
chr3	9695801	9696100	300	*	6	0	6	1.03322e-19	1.63032e-18	down	513975	-5.16686	9695975	-5.24812	5hmC_reg91998
chr3	9698601	9698650	50	*	1	0	1	2.6128e-19	2.69248e-18	down	513977	-5.18508	9698625	-5.18508	5hmC_reg91999
chr3	9700551	9700900	350	*	7	0	7	1.11545e-16	2.10769e-16	down	513982	-4.59991	9700775	-4.59991	5hmC_reg92000
chr3	9701701	9701950	250	*	5	0	5	7.15669e-14	7.92178e-14	down	513988	-4.37534	9701875	-4.37534	5hmC_reg92001
chr3	9704601	9704750	150	*	3	0	3	5.14678e-15	6.49198e-15	down	513990	-4.55375	9704625	-4.55375	5hmC_reg92002
chr3	9706151	9706450	300	*	6	0	6	5.00024e-15	6.31994e-15	down	513996	-4.39581	9706275	-4.3989	5hmC_reg92003
chr3	9707101	9708000	900	*	16	0	16	1.52663e-17	4.18146e-17	down	514011	-4.76803	9707525	-4.9499	5hmC_reg92004
chr3	9708801	9709250	450	*	9	0	9	2.41731e-16	4.08528e-16	down	514023	-4.75365	9709225	-4.75365	5hmC_reg92005
chr3	9709951	9710100	150	*	3	0	3	2.87154e-16	4.74658e-16	down	514025	-4.61218	9710025	-4.61218	5hmC_reg92006
chr3	9711801	9711950	150	*	3	0	3	4.33699e-15	5.53559e-15	down	514028	-4.56752	9711925	-4.56468	5hmC_reg92007
chr3	9712551	9712600	50	*	1	0	1	3.2822e-13	3.47787e-13	down	514030	-4.37932	9712575	-4.37932	5hmC_reg92008
chr3	9713451	9714350	900	*	15	0	15	1.32757e-15	1.85981e-15	down	514034	-4.55021	9713475	-4.67224	5hmC_reg92009
chr3	9714951	9715100	150	*	3	0	3	4.66121e-20	1.11813e-18	down	514046	-5.27019	9714975	-5.27019	5hmC_reg92010
chr3	9715351	9715700	350	*	7	0	7	7.47875e-18	2.43096e-17	down	514051	-4.85734	9715475	-4.85734	5hmC_reg92011
chr3	9717051	9717650	600	*	12	0	12	5.85261e-16	8.89608e-16	down	514062	-4.18691	9717275	-4.47546	5hmC_reg92012
chr3	9718451	9718850	400	*	8	0	8	4.78986e-17	1.04121e-16	down	514071	-4.54109	9718575	-4.63933	5hmC_reg92013
chr3	9719101	9719350	250	*	5	0	5	1.30811e-16	2.41109e-16	down	514076	-4.82806	9719175	-4.82877	5hmC_reg92014
chr3	9719601	9720250	650	*	13	0	13	2.30697e-19	2.50825e-18	down	514090	-4.92024	9720025	-4.97887	5hmC_reg92015
chr3	9721351	9721900	550	*	11	0	11	1.55217e-15	2.14516e-15	down	514097	-4.57657	9721525	-4.57657	5hmC_reg92016
chr3	9723701	9723850	150	*	3	0	3	2.56675e-16	4.30577e-16	down	514107	-4.84288	9723775	-4.71572	5hmC_reg92017
chr3	9729101	9729500	400	*	8	0	8	1.91295e-18	9.23166e-18	down	514112	-4.85101	9729375	-4.97157	5hmC_reg92018
chr3	9749751	9750000	250	*	5	0	5	2.67217e-19	2.72529e-18	down	514119	-5.11534	9749925	-5.11534	5hmC_reg92019
chr3	9752901	9753450	550	*	11	0	11	1.14455e-17	3.34522e-17	down	514127	-4.69695	9753125	-4.89883	5hmC_reg92020
chr3	9754301	9754400	100	*	2	0	2	1.20796e-15	1.70719e-15	down	514133	-4.72375	9754375	-4.72375	5hmC_reg92021
chr3	9755751	9755950	200	*	4	0	4	1.39632e-18	7.49556e-18	down	514134	-5.02171	9755825	-4.96964	5hmC_reg92022
chr3	9757801	9758850	1050	*	20	0	20	1.00764e-19	1.61315e-18	down	514148	-5.36272	9758375	-5.36272	5hmC_reg92023
chr3	9759551	9759750	200	*	4	0	4	6.94005e-15	8.58696e-15	down	514161	-4.65892	9759675	-4.65942	5hmC_reg92024
chr3	9769251	9769450	200	*	4	0	4	4.90239e-19	3.87596e-18	down	514163	-5.10425	9769375	-5.05746	5hmC_reg92025
chr3	9776751	9776900	150	*	3	0	3	2.819e-15	3.71569e-15	down	514167	-4.59917	9776825	-4.59917	5hmC_reg92026
chr3	9780401	9780700	300	*	6	0	6	1.70571e-18	8.55013e-18	down	514173	-5.00455	9780575	-4.97774	5hmC_reg92027
chr3	9781751	9782600	850	*	17	0	17	1.90776e-18	9.21145e-18	down	514179	-4.93773	9781975	-4.93773	5hmC_reg92028
chr3	9783151	9783500	350	*	7	0	7	9.72438e-13	1.00943e-12	down	514194	-3.92591	9783225	-4.07246	5hmC_reg92029
chr3	9785851	9785950	100	*	2	0	2	4.13666e-17	9.2417e-17	down	514199	-4.91179	9785925	-4.8656	5hmC_reg92030
chr3	9787551	9787650	100	*	2	0	2	6.64772e-12	6.75116e-12	down	514202	-4.21695	9787625	-4.21695	5hmC_reg92031
chr3	9794151	9794450	300	*	6	0	6	1.40088e-13	1.5174e-13	down	514205	-4.24279	9794275	-4.24279	5hmC_reg92032
chr3	9796001	9796250	250	*	5	0	5	1.77844e-17	4.70294e-17	down	514211	-4.67038	9796175	-4.6742	5hmC_reg92033
chr3	9797701	9797850	150	*	3	0	3	1.45118e-16	2.63288e-16	down	514216	-4.73941	9797775	-4.65882	5hmC_reg92034
chr3	9799701	9799900	200	*	4	0	4	6.8242e-16	1.02028e-15	down	514219	-4.64381	9799825	-4.64381	5hmC_reg92035
chr3	9800601	9800700	100	*	2	0	2	1.30794e-17	3.7073e-17	down	514222	-4.8844	9800675	-4.8844	5hmC_reg92036
chr3	9804801	9804950	150	*	3	0	3	7.62564e-20	1.41106e-18	down	514223	-5.32087	9804825	-5.32087	5hmC_reg92037
chr3	9810001	9810100	100	*	2	0	2	8.82582e-15	1.07601e-14	down	514226	-4.55191	9810025	-4.55191	5hmC_reg92038
chr3	9811101	9811700	600	*	12	0	12	7.92153e-16	1.16619e-15	down	514236	-4.7031	9811525	-4.7031	5hmC_reg92039
chr3	9812701	9812750	50	*	1	0	1	1.04233e-16	1.98937e-16	down	514240	-4.87537	9812725	-4.87537	5hmC_reg92040
chr3	9813351	9813400	50	*	1	0	1	3.82134e-18	1.48932e-17	down	514241	-5.02917	9813375	-5.02917	5hmC_reg92041
chr3	9815401	9815700	300	*	6	0	6	1.10582e-13	1.20629e-13	down	514247	-4.47178	9815625	-4.421	5hmC_reg92042
chr3	9821701	9821750	50	*	1	0	1	4.25452e-14	4.80232e-14	down	514248	-4.4535	9821725	-4.4535	5hmC_reg92043
chr3	9822301	9822750	450	*	9	0	9	4.19532e-17	9.34858e-17	down	514256	-4.88232	9822725	-5.04763	5hmC_reg92044
chr3	9823851	9823950	100	*	2	0	2	5.17151e-20	1.17057e-18	down	514258	-5.33463	9823925	-5.32463	5hmC_reg92045
chr3	9825901	9826400	500	*	10	0	10	2.54824e-16	4.27847e-16	down	514261	-4.49463	9826025	-4.49184	5hmC_reg92046
chr3	9826601	9827350	750	*	15	0	15	1.55371e-17	4.23878e-17	down	514276	-4.56846	9826925	-4.56846	5hmC_reg92047
chr3	9827601	9828350	750	*	15	0	15	8.43057e-18	2.66082e-17	down	514290	-4.69657	9827875	-4.69657	5hmC_reg92048
chr3	9828851	9829000	150	*	3	0	3	1.1012e-17	3.2487e-17	down	514300	-4.90533	9828925	-4.92523	5hmC_reg92049
chr3	9830051	9830150	100	*	2	0	2	4.39532e-14	4.95477e-14	down	514303	-4.5428	9830075	-4.5428	5hmC_reg92050
chr3	9831401	9831550	150	*	3	0	3	6.07583e-15	7.58045e-15	down	514306	-4.571	9831475	-4.571	5hmC_reg92051
chr3	9884351	9884500	150	*	3	0	3	1.34232e-18	7.30218e-18	down	514309	-5.02212	9884375	-5.15442	5hmC_reg92052
chr3	9885501	9885700	200	*	4	0	4	1.21755e-15	1.71964e-15	down	514314	-4.64238	9885675	-4.64238	5hmC_reg92053
chr3	9886501	9886800	300	*	6	0	6	1.90833e-17	4.96947e-17	down	514320	-4.96145	9886725	-4.88198	5hmC_reg92054
chr3	9916301	9916450	150	*	3	0	3	1.12901e-13	1.23098e-13	down	514321	-4.3387	9916425	-4.28213	5hmC_reg92055
chr3	9922651	9922950	300	*	6	0	6	1.55083e-18	8.0265e-18	down	514327	-4.88154	9922825	-4.88154	5hmC_reg92056
chr3	9931851	9932000	150	*	3	0	3	4.35802e-15	5.56086e-15	down	514331	-4.57344	9931925	-4.57344	5hmC_reg92057
chr3	9932551	9932600	50	*	1	0	1	2.46093e-15	3.277e-15	down	514333	-4.66833	9932575	-4.66833	5hmC_reg92058
chr3	9939451	9939500	50	*	1	0	1	1.80357e-13	1.94031e-13	down	514334	-4.38113	9939475	-4.38113	5hmC_reg92059
chr3	9939951	9940050	100	*	2	0	2	5.06931e-14	5.68301e-14	down	514335	-4.4849	9939975	-4.4849	5hmC_reg92060
chr3	9943551	9943700	150	*	3	0	3	1.882e-15	2.56071e-15	down	514337	-4.72066	9943575	-4.72066	5hmC_reg92061
chr3	9960251	9960450	200	*	4	0	4	8.67749e-14	9.54166e-14	down	514342	-4.30268	9960425	-4.48687	5hmC_reg92062
chr3	9975401	9975700	300	*	6	0	6	3.74729e-16	5.98905e-16	down	514347	-4.30939	9975625	-4.49608	5hmC_reg92063
chr3	10009801	10009900	100	*	2	0	2	2.32719e-13	2.48626e-13	down	514351	-4.34716	10009825	-4.38238	5hmC_reg92064
chr3	10010551	10011250	700	*	10	0	10	1.50351e-17	4.13101e-17	down	514359	-4.95354	10011025	-4.96812	5hmC_reg92065
chr3	10014651	10015200	550	*	11	0	11	1.39233e-17	3.89235e-17	down	514367	-4.69991	10014975	-4.69446	5hmC_reg92066
chr3	10015451	10015650	200	*	4	0	4	7.99506e-14	8.81496e-14	down	514374	-4.33266	10015525	-4.33266	5hmC_reg92067
chr3	10016651	10016700	50	*	1	0	1	7.28909e-19	4.93885e-18	down	514377	-5.15911	10016675	-5.15911	5hmC_reg92068
chr3	10127201	10127500	300	*	6	0	6	2.74982e-16	4.57129e-16	down	514383	-4.80455	10127475	-4.80455	5hmC_reg92069
chr3	10141801	10142200	400	*	8	0	8	1.63454e-15	2.25035e-15	down	514390	-4.62209	10141875	-4.64888	5hmC_reg92070
chr3	10210001	10210200	200	*	4	0	4	2.39231e-18	1.07427e-17	down	514393	-4.91134	10210125	-4.90282	5hmC_reg92071
chr3	10236301	10236350	50	*	1	0	1	2.98803e-16	4.91359e-16	down	514396	-4.81039	10236325	-4.81039	5hmC_reg92072
chr3	10241301	10242300	1000	*	20	0	20	3.0357e-18	1.26669e-17	down	514406	-4.75013	10241675	-4.71933	5hmC_reg92073
chr3	10243751	10243950	200	*	4	0	4	6.20865e-16	9.37583e-16	down	514419	-4.62502	10243875	-4.62502	5hmC_reg92074
chr3	10245001	10245100	100	*	2	0	2	2.03482e-20	7.89508e-19	down	514422	-5.39383	10245075	-5.39383	5hmC_reg92075
chr3	10245651	10245850	200	*	4	0	4	1.34379e-18	7.30725e-18	down	514424	-4.93367	10245775	-4.93721	5hmC_reg92076
chr3	10248901	10249350	450	*	9	0	9	1.6229e-15	2.23583e-15	down	514429	-4.5572	10249125	-4.51454	5hmC_reg92077
chr3	10252851	10253000	150	*	3	0	3	1.19195e-19	1.75315e-18	down	514436	-5.3781	10252875	-5.3781	5hmC_reg92078
chr3	10253451	10253600	150	*	3	0	3	2.92349e-19	2.86189e-18	down	514439	-5.14916	10253475	-5.14916	5hmC_reg92079
chr3	10255601	10255950	350	*	6	0	6	6.04596e-17	1.26089e-16	down	514445	-4.68477	10255875	-4.70558	5hmC_reg92080
chr3	10263551	10263650	100	*	2	0	2	1.12271e-17	3.29662e-17	down	514448	-5.01664	10263575	-5.01664	5hmC_reg92081
chr3	10266551	10266700	150	*	3	0	3	1.17643e-17	3.41561e-17	down	514451	-4.87112	10266625	-4.87112	5hmC_reg92082
chr3	10272501	10272600	100	*	2	0	2	8.2055e-16	1.20376e-15	down	514454	-4.73644	10272575	-4.73644	5hmC_reg92083
chr3	10273201	10273950	750	*	15	0	15	2.68443e-17	6.50481e-17	down	514469	-5.12643	10273925	-5.12643	5hmC_reg92084
chr3	10275301	10275700	400	*	8	0	8	8.85643e-18	2.75975e-17	down	514471	-4.78887	10275425	-4.75006	5hmC_reg92085
chr3	10276351	10276450	100	*	2	0	2	3.55245e-17	8.15953e-17	down	514479	-4.98668	10276425	-4.98668	5hmC_reg92086
chr3	10278651	10278750	100	*	2	0	2	2.35272e-18	1.06207e-17	down	514481	-5.09833	10278675	-5.05085	5hmC_reg92087
chr3	10279001	10279050	50	*	1	0	1	4.2626e-17	9.46868e-17	down	514482	-4.87837	10279025	-4.87837	5hmC_reg92088
chr3	10279901	10280150	250	*	5	0	5	3.67956e-17	8.39329e-17	down	514487	-4.96019	10280125	-4.96019	5hmC_reg92089
chr3	10280751	10280950	200	*	4	0	4	5.39885e-16	8.2783e-16	down	514490	-4.71319	10280825	-4.75588	5hmC_reg92090
chr3	10282151	10282550	400	*	8	0	8	1.00924e-16	1.93602e-16	down	514496	-4.51969	10282275	-4.50535	5hmC_reg92091
chr3	10283751	10284300	550	*	11	0	11	9.90109e-20	1.60007e-18	down	514507	-5.00993	10284175	-5.00277	5hmC_reg92092
chr3	10285201	10285400	200	*	4	0	4	1.56218e-15	2.15817e-15	down	514511	-4.47514	10285275	-4.49074	5hmC_reg92093
chr3	10286851	10287250	400	*	8	0	8	2.0131e-19	2.32071e-18	down	514519	-4.86964	10286925	-5.15303	5hmC_reg92094
chr3	10287751	10287800	50	*	1	0	1	1.73411e-19	2.14866e-18	down	514523	-5.2843	10287775	-5.2843	5hmC_reg92095
chr3	10289851	10290000	150	*	3	0	3	7.04124e-16	1.04918e-15	down	514525	-4.68782	10289875	-4.77857	5hmC_reg92096
chr3	10291701	10292000	300	*	6	0	6	9.24586e-17	1.79796e-16	down	514530	-4.53573	10291875	-4.53573	5hmC_reg92097
chr3	10292851	10293100	250	*	4	0	4	5.88994e-14	6.56519e-14	down	514536	-4.41318	10293025	-4.39714	5hmC_reg92098
chr3	10293801	10294100	300	*	6	0	6	1.04966e-18	6.23196e-18	down	514540	-4.90859	10293975	-4.90859	5hmC_reg92099
chr3	10295801	10296100	300	*	6	0	6	2.82854e-17	6.7851e-17	down	514548	-4.83989	10296075	-4.83989	5hmC_reg92100
chr3	10297601	10298100	500	*	8	0	8	1.20607e-19	1.7642e-18	down	514549	-5.3601	10297725	-5.38369	5hmC_reg92101
chr3	10301551	10301850	300	*	6	0	6	6.9143e-17	1.40897e-16	down	514561	-4.6584	10301825	-4.82674	5hmC_reg92102
chr3	10305401	10305700	300	*	6	0	6	7.23724e-19	4.91892e-18	down	514566	-4.86161	10305575	-4.86161	5hmC_reg92103
chr3	10306601	10306800	200	*	4	0	4	1.55289e-18	8.03086e-18	down	514571	-5.03028	10306675	-5.08998	5hmC_reg92104
chr3	10310601	10311000	400	*	8	0	8	4.73828e-15	6.01079e-15	down	514577	-4.2211	10310825	-4.2211	5hmC_reg92105
chr3	10313701	10313750	50	*	1	0	1	1.32395e-20	6.78096e-19	down	514581	-5.4462	10313725	-5.4462	5hmC_reg92106
chr3	10318051	10318250	200	*	4	0	4	3.39806e-16	5.49806e-16	down	514582	-4.80124	10318125	-4.64923	5hmC_reg92107
chr3	10326751	10326900	150	*	3	0	3	2.9105e-16	4.8024e-16	down	514587	-4.80408	10326825	-4.80408	5hmC_reg92108
chr3	10328701	10329100	400	*	8	0	8	8.05469e-18	2.57077e-17	down	514593	-4.69418	10328925	-4.69418	5hmC_reg92109
chr3	10329301	10330250	950	*	19	0	19	3.81056e-17	8.63606e-17	down	514600	-4.78485	10329575	-4.79826	5hmC_reg92110
chr3	10331951	10332200	250	*	5	0	5	1.95557e-19	2.2859e-18	down	514616	-5.33468	10332025	-5.19434	5hmC_reg92111
chr3	10338301	10338650	350	*	7	0	7	4.00914e-18	1.54146e-17	down	514624	-4.79472	10338475	-4.79472	5hmC_reg92112
chr3	10345951	10346150	200	*	4	0	4	3.0617e-17	7.23345e-17	down	514628	-4.83192	10345975	-4.83192	5hmC_reg92113
chr3	10387401	10387650	250	*	5	0	5	1.21911e-15	1.72168e-15	down	514634	-4.4391	10387475	-4.46903	5hmC_reg92114
chr3	10388801	10388900	100	*	2	0	2	2.473e-13	2.63807e-13	down	514638	-4.31524	10388875	-4.31524	5hmC_reg92115
chr3	10389501	10389800	300	*	6	0	6	1.07709e-16	2.04503e-16	down	514642	-4.44384	10389725	-4.47983	5hmC_reg92116
chr3	10398651	10399200	550	*	11	0	11	7.98954e-17	1.59063e-16	down	514650	-4.60969	10398775	-4.7829	5hmC_reg92117
chr3	10400251	10400600	350	*	7	0	7	6.33395e-16	9.54571e-16	down	514658	-4.55251	10400375	-4.55251	5hmC_reg92118
chr3	10402601	10402850	250	*	5	0	5	4.26349e-18	1.61136e-17	down	514665	-4.90962	10402725	-4.90962	5hmC_reg92119
chr3	10425051	10425200	150	*	3	0	3	4.36848e-19	3.60893e-18	down	514669	-5.19737	10425075	-5.20067	5hmC_reg92120
chr3	10433601	10433700	100	*	2	0	2	3.77338e-19	3.31265e-18	down	514671	-5.21323	10433625	-5.21323	5hmC_reg92121
chr3	10446451	10446700	250	*	5	0	5	6.8909e-16	1.02921e-15	down	514676	-4.53038	10446675	-4.69193	5hmC_reg92122
chr3	10668001	10668050	50	*	1	0	1	6.20673e-20	1.27626e-18	down	514678	-5.32654	10668025	-5.32654	5hmC_reg92123
chr3	10687401	10687500	100	*	2	0	2	1.60875e-18	8.22762e-18	down	514680	-5.05029	10687425	-5.08258	5hmC_reg92124
chr3	10698201	10698700	500	*	10	0	10	2.6298e-17	6.39884e-17	down	514690	-4.92345	10698675	-4.92345	5hmC_reg92125
chr3	14583751	14584100	350	*	7	0	7	2.45237e-18	1.09261e-17	down	514693	-4.82322	14583825	-4.89854	5hmC_reg92126
chr3	14585251	14585300	50	*	1	0	1	5.78372e-15	7.23824e-15	down	514698	-4.5557	14585275	-4.5557	5hmC_reg92127
chr3	14672201	14672250	50	*	1	0	1	3.95918e-12	4.03817e-12	down	514699	-4.15352	14672225	-4.15352	5hmC_reg92128
chr3	14868501	14868750	250	*	5	0	5	4.82496e-18	1.76201e-17	down	514700	-5.10608	14868625	-4.8017	5hmC_reg92129
chr3	14885251	14885350	100	*	2	0	2	2.4586e-17	6.06441e-17	down	514706	-4.7452	14885325	-4.7452	5hmC_reg92130
chr3	14891751	14891950	200	*	4	0	4	4.13781e-15	5.30027e-15	down	514710	-4.62107	14891925	-4.62107	5hmC_reg92131
chr3	14896151	14896450	300	*	6	0	6	1.21079e-18	6.83366e-18	down	514712	-4.95691	14896225	-4.95691	5hmC_reg92132
chr3	14897101	14897400	300	*	6	0	6	2.40676e-19	2.56737e-18	down	514720	-5.1433	14897275	-5.1433	5hmC_reg92133
chr3	14897901	14898000	100	*	2	0	2	3.7363e-18	1.46602e-17	down	514724	-5.03052	14897975	-5.03052	5hmC_reg92134
chr3	14902901	14903000	100	*	2	0	2	8.33991e-18	2.63878e-17	down	514725	-4.891	14902925	-4.891	5hmC_reg92135
chr3	15041251	15041400	150	*	3	0	3	9.18843e-15	1.11763e-14	down	514729	-4.59118	15041325	-4.53147	5hmC_reg92136
chr3	15129601	15129950	350	*	7	0	7	1.01412e-18	6.09454e-18	down	514733	-4.65792	15129725	-4.73617	5hmC_reg92137
chr3	15175151	15175300	150	*	3	0	3	1.44815e-15	2.01354e-15	down	514738	-4.52549	15175225	-4.52549	5hmC_reg92138
chr3	15195651	15195800	150	*	3	0	3	3.44066e-15	4.46698e-15	down	514741	-4.61509	15195725	-4.61509	5hmC_reg92139
chr3	15197801	15198000	200	*	4	0	4	1.91928e-17	4.99065e-17	down	514745	-4.75016	15197925	-4.75016	5hmC_reg92140
chr3	15203401	15203600	200	*	4	0	4	1.54163e-18	7.99568e-18	down	514749	-5.058	15203525	-5.058	5hmC_reg92141
chr3	15208451	15208550	100	*	2	0	2	2.4496e-16	4.13319e-16	down	514752	-4.70528	15208525	-4.70528	5hmC_reg92142
chr3	15210151	15210250	100	*	2	0	2	5.64168e-19	4.22909e-18	down	514753	-5.15297	15210225	-5.03628	5hmC_reg92143
chr3	15214851	15215000	150	*	3	0	3	2.42496e-17	5.99758e-17	down	514756	-4.71217	15214875	-4.90891	5hmC_reg92144
chr3	15220701	15220900	200	*	4	0	4	1.77335e-16	3.12515e-16	down	514760	-4.61014	15220825	-4.61014	5hmC_reg92145
chr3	15230601	15230950	350	*	7	0	7	2.63434e-14	3.03422e-14	down	514762	-4.53386	15230625	-4.53386	5hmC_reg92146
chr3	15232001	15232200	200	*	4	0	4	3.67636e-21	4.47799e-19	down	514770	-5.41142	15232125	-5.4613	5hmC_reg92147
chr3	15242151	15242300	150	*	3	0	3	1.39576e-18	7.49282e-18	down	514774	-4.98114	15242225	-4.98114	5hmC_reg92148
chr3	16187751	16187950	200	*	4	0	4	5.34622e-17	1.13938e-16	down	514777	-4.68163	16187875	-4.77409	5hmC_reg92149
chr3	16193051	16193150	100	*	2	0	2	1.39541e-15	1.94631e-15	down	514780	-4.58361	16193125	-4.54654	5hmC_reg92150
chr3	16198101	16198400	300	*	6	0	6	3.82943e-20	1.02873e-18	down	514782	-5.2385	16198325	-5.23949	5hmC_reg92151
chr3	16202201	16202400	200	*	4	0	4	1.02653e-18	6.14268e-18	down	514790	-5.11747	16202325	-5.11747	5hmC_reg92152
chr3	16204951	16205000	50	*	1	0	1	4.62355e-17	1.01159e-16	down	514792	-4.87292	16204975	-4.87292	5hmC_reg92153
chr3	17582701	17582800	100	*	2	0	2	8.93916e-16	1.30009e-15	down	514793	-4.76255	17582725	-4.76255	5hmC_reg92154
chr3	17598751	17598800	50	*	1	0	1	9.05495e-19	5.66059e-18	down	514795	-5.18408	17598775	-5.18408	5hmC_reg92155
chr3	17635651	17635700	50	*	1	0	1	2.08076e-16	3.58775e-16	down	514796	-4.82074	17635675	-4.82074	5hmC_reg92156
chr3	17781651	17781700	50	*	1	0	1	5.71645e-17	1.20406e-16	down	514797	-4.9121	17781675	-4.9121	5hmC_reg92157
chr3	17802151	17802200	50	*	1	0	1	3.92516e-19	3.3886e-18	down	514798	-5.23305	17802175	-5.23305	5hmC_reg92158
chr3	17822101	17822250	150	*	3	0	3	7.59365e-19	5.06216e-18	down	514799	-5.04499	17822175	-5.02851	5hmC_reg92159
chr3	17823251	17823500	250	*	5	0	5	1.05469e-17	3.14501e-17	down	514805	-4.95821	17823425	-4.95821	5hmC_reg92160
chr3	18077701	18077800	100	*	2	0	2	1.88199e-20	7.63452e-19	down	514807	-5.46466	18077775	-5.47846	5hmC_reg92161
chr3	18139301	18139400	100	*	2	0	2	7.39961e-16	1.09713e-15	down	514809	-4.71313	18139325	-4.71313	5hmC_reg92162
chr3	18158151	18158250	100	*	2	0	2	8.5181e-18	2.6813e-17	down	514811	-5.05915	18158175	-5.05915	5hmC_reg92163
chr3	18209701	18209750	50	*	1	0	1	4.63579e-21	4.76838e-19	down	514813	-5.5632	18209725	-5.5632	5hmC_reg92164
chr3	18243801	18243900	100	*	2	0	2	8.82983e-14	9.70264e-14	down	514815	-4.43684	18243825	-4.33359	5hmC_reg92165
chr3	18471751	18471800	50	*	1	0	1	2.15194e-17	5.46186e-17	down	514816	-4.77486	18471775	-4.77486	5hmC_reg92166
chr3	18619801	18620100	300	*	6	0	6	1.33983e-16	2.46094e-16	down	514821	-4.67653	18619975	-4.60175	5hmC_reg92167
chr3	18622601	18622650	50	*	1	0	1	1.6873e-16	2.99555e-16	down	514823	-4.76998	18622625	-4.76998	5hmC_reg92168
chr3	18628101	18628150	50	*	1	0	1	3.06615e-15	4.01574e-15	down	514824	-4.63525	18628125	-4.63525	5hmC_reg92169
chr3	18671451	18671500	50	*	1	0	1	9.23397e-16	1.33876e-15	down	514825	-4.71689	18671475	-4.71689	5hmC_reg92170
chr3	18715101	18715300	200	*	4	0	4	1.19064e-16	2.22615e-16	down	514828	-4.8482	18715225	-4.8482	5hmC_reg92171
chr3	18715801	18715850	50	*	1	0	1	5.24515e-14	5.87232e-14	down	514830	-4.43025	18715825	-4.43025	5hmC_reg92172
chr3	18744351	18744450	100	*	2	0	2	2.65669e-16	4.43688e-16	down	514831	-4.78404	18744425	-4.74988	5hmC_reg92173
chr3	18937601	18937750	150	*	3	0	3	7.06711e-17	1.43527e-16	down	514834	-4.86044	18937725	-4.87701	5hmC_reg92174
chr3	18990651	18990900	250	*	5	0	5	7.13468e-17	1.44646e-16	down	514838	-4.78027	18990775	-4.78027	5hmC_reg92175
chr3	19062001	19062200	200	*	4	0	4	1.31153e-15	1.83968e-15	down	514842	-4.57817	19062125	-4.59531	5hmC_reg92176
chr3	19110501	19110600	100	*	2	0	2	9.0393e-20	1.53108e-18	down	514845	-5.24757	19110575	-5.23561	5hmC_reg92177
chr3	19134201	19134450	250	*	5	0	5	5.36108e-18	1.90362e-17	down	514850	-4.8597	19134425	-4.99075	5hmC_reg92178
chr3	19136801	19136900	100	*	2	0	2	2.70733e-17	6.54901e-17	down	514852	-4.92226	19136825	-4.92226	5hmC_reg92179
chr3	19138251	19138300	50	*	1	0	1	5.25104e-18	1.87575e-17	down	514854	-5.00173	19138275	-5.00173	5hmC_reg92180
chr3	19140901	19141200	300	*	6	0	6	1.58678e-16	2.84212e-16	down	514860	-4.91707	19140925	-4.82725	5hmC_reg92181
chr3	19144651	19144850	200	*	4	0	4	7.27832e-20	1.38362e-18	down	514862	-5.14476	19144725	-5.14476	5hmC_reg92182
chr3	19147901	19148800	900	*	15	0	15	7.46927e-20	1.39778e-18	down	514868	-5.07497	19148125	-5.20158	5hmC_reg92183
chr3	19149401	19149750	350	*	7	0	7	3.64767e-18	1.44082e-17	down	514883	-4.7742	19149625	-4.86523	5hmC_reg92184
chr3	19150151	19150550	400	*	8	0	8	8.3662e-21	5.78313e-19	down	514892	-5.02072	19150325	-5.06855	5hmC_reg92185
chr3	19151401	19151600	200	*	4	0	4	5.0526e-16	7.80116e-16	down	514897	-4.55161	19151425	-4.67875	5hmC_reg92186
chr3	19153801	19154250	450	*	9	0	9	9.50655e-20	1.56866e-18	down	514907	-5.25229	19154225	-5.25229	5hmC_reg92187
chr3	19157701	19157800	100	*	2	0	2	1.16942e-14	1.40328e-14	down	514909	-4.5833	19157725	-4.61937	5hmC_reg92188
chr3	19159501	19159700	200	*	4	0	4	1.18262e-18	6.72599e-18	down	514913	-5.18166	19159675	-5.18166	5hmC_reg92189
chr3	19160251	19160650	400	*	8	0	8	1.33143e-19	1.86498e-18	down	514918	-4.871	19160375	-4.94085	5hmC_reg92190
chr3	19161651	19162100	450	*	9	0	9	1.2029e-18	6.80068e-18	down	514923	-4.93235	19161825	-4.82757	5hmC_reg92191
chr3	19165951	19166000	50	*	1	0	1	6.35706e-19	4.54137e-18	down	514931	-5.1986	19165975	-5.1986	5hmC_reg92192
chr3	19189301	19189550	250	*	5	0	5	4.51676e-17	9.92472e-17	down	514932	-4.75962	19189375	-4.64606	5hmC_reg92193
chr3	19189951	19190000	50	*	1	0	1	2.3957e-16	4.05374e-16	down	514937	-4.80026	19189975	-4.80026	5hmC_reg92194
chr3	19195101	19195450	350	*	7	0	7	4.55657e-15	5.79466e-15	down	514939	-4.50059	19195175	-4.50059	5hmC_reg92195
chr3	19196451	19196700	250	*	5	0	5	1.36842e-16	2.50489e-16	down	514949	-4.72312	19196575	-4.60157	5hmC_reg92196
chr3	19202951	19203050	100	*	2	0	2	2.66116e-18	1.15654e-17	down	514951	-5.13508	19203025	-5.13508	5hmC_reg92197
chr3	19206201	19206250	50	*	1	0	1	1.96379e-21	3.83387e-19	down	514952	-5.62243	19206225	-5.62243	5hmC_reg92198
chr3	19207051	19207300	250	*	5	0	5	3.77364e-19	3.31265e-18	down	514954	-5.04032	19207175	-4.95207	5hmC_reg92199
chr3	19210751	19211100	350	*	7	0	7	2.68251e-17	6.50174e-17	down	514963	-4.67089	19211025	-4.67089	5hmC_reg92200
chr3	19213851	19213900	50	*	1	0	1	4.75289e-18	1.74171e-17	down	514965	-5.05301	19213875	-5.05301	5hmC_reg92201
chr3	19214951	19215250	300	*	6	0	6	2.70487e-16	4.50673e-16	down	514968	-4.62519	19215075	-4.62519	5hmC_reg92202
chr3	19215801	19216150	350	*	7	0	7	2.98995e-21	4.29903e-19	down	514977	-5.2221	19216075	-5.2221	5hmC_reg92203
chr3	19217351	19217450	100	*	2	0	2	4.16881e-12	4.24983e-12	down	514979	-4.20468	19217375	-4.20468	5hmC_reg92204
chr3	19218401	19218500	100	*	2	0	2	6.1757e-15	7.69597e-15	down	514981	-4.51866	19218425	-4.51866	5hmC_reg92205
chr3	19225901	19226100	200	*	4	0	4	4.44755e-16	6.96369e-16	down	514985	-4.65455	19226075	-4.75546	5hmC_reg92206
chr3	19226901	19227100	200	*	4	0	4	2.07986e-17	5.31905e-17	down	514988	-4.87211	19226975	-4.87211	5hmC_reg92207
chr3	19233751	19233950	200	*	4	0	4	8.96132e-15	1.09157e-14	down	514991	-4.63431	19233775	-4.63431	5hmC_reg92208
chr3	19235651	19236000	350	*	7	0	7	4.67481e-18	1.72159e-17	down	515000	-4.9409	19235925	-4.9409	5hmC_reg92209
chr3	19240551	19240850	300	*	6	0	6	6.58328e-20	1.31311e-18	down	515003	-5.0457	19240725	-4.94616	5hmC_reg92210
chr3	19241251	19241400	150	*	3	0	3	2.1245e-16	3.65256e-16	down	515010	-4.69915	19241325	-4.71297	5hmC_reg92211
chr3	19262051	19262550	500	*	7	0	7	3.01735e-17	7.1465e-17	down	515012	-4.92886	19262125	-4.92886	5hmC_reg92212
chr3	19263451	19263750	300	*	6	0	6	1.68178e-17	4.5064e-17	down	515020	-4.7435	19263575	-4.7435	5hmC_reg92213
chr3	19265851	19266000	150	*	3	0	3	3.48711e-14	3.96896e-14	down	515026	-4.49165	19265925	-4.40499	5hmC_reg92214
chr3	19285851	19286000	150	*	3	0	3	1.22619e-16	2.28157e-16	down	515027	-4.70696	19285925	-4.67522	5hmC_reg92215
chr3	19288901	19289100	200	*	4	0	4	1.19197e-16	2.22804e-16	down	515033	-4.69611	19289025	-4.62667	5hmC_reg92216
chr3	19290551	19290850	300	*	6	0	6	1.21404e-15	1.71516e-15	down	515038	-4.5504	19290775	-4.5504	5hmC_reg92217
chr3	19292751	19292800	50	*	1	0	1	4.80699e-16	7.46192e-16	down	515040	-4.65043	19292775	-4.65043	5hmC_reg92218
chr3	19293651	19293850	200	*	4	0	4	5.00538e-16	7.73542e-16	down	515043	-4.62358	19293775	-4.62358	5hmC_reg92219
chr3	19298351	19298400	50	*	1	0	1	3.03017e-13	3.21642e-13	down	515045	-4.35572	19298375	-4.35572	5hmC_reg92220
chr3	19301551	19301800	250	*	5	0	5	5.93429e-17	1.24175e-16	down	515048	-4.6984	19301675	-4.6984	5hmC_reg92221
chr3	19302951	19303050	100	*	2	0	2	1.95886e-17	5.07275e-17	down	515051	-4.92687	19303025	-4.86577	5hmC_reg92222
chr3	19304451	19304800	350	*	7	0	7	3.17324e-18	1.30718e-17	down	515055	-4.74502	19304575	-4.74502	5hmC_reg92223
chr3	19305851	19306100	250	*	5	0	5	2.45576e-18	1.09371e-17	down	515063	-5.05546	19305975	-5.01474	5hmC_reg92224
chr3	19629901	19630050	150	*	3	0	3	1.27384e-17	3.63075e-17	down	515065	-4.83776	19629975	-4.75637	5hmC_reg92225
chr3	19633101	19633200	100	*	2	0	2	4.65621e-14	5.23735e-14	down	515068	-4.43856	19633175	-4.47411	5hmC_reg92226
chr3	19747701	19747900	200	*	4	0	4	2.15019e-17	5.45867e-17	down	515072	-4.85071	19747875	-4.92738	5hmC_reg92227
chr3	19897551	19897600	50	*	1	0	1	6.00393e-13	6.28465e-13	down	515074	-4.33134	19897575	-4.33134	5hmC_reg92228
chr3	19963801	19963850	50	*	1	0	1	8.71354e-15	1.0631e-14	down	515075	-4.58015	19963825	-4.58015	5hmC_reg92229
chr3	19998401	19998750	350	*	7	0	7	3.28437e-19	3.05844e-18	down	515077	-5.14385	19998475	-5.14385	5hmC_reg92230
chr3	20001201	20001500	300	*	6	0	6	2.12234e-18	9.90529e-18	down	515086	-4.99244	20001375	-4.99244	5hmC_reg92231
chr3	20002051	20002700	650	*	13	0	13	2.95315e-21	4.28043e-19	down	515089	-5.65692	20002125	-5.54042	5hmC_reg92232
chr3	20003151	20003400	250	*	5	0	5	1.8565e-14	2.17535e-14	down	515104	-4.24542	20003325	-4.34301	5hmC_reg92233
chr3	20004551	20004950	400	*	8	0	8	4.76228e-19	3.80773e-18	down	515113	-5.00251	20004825	-4.99076	5hmC_reg92234
chr3	20017551	20017700	150	*	3	0	3	1.20843e-14	1.44758e-14	down	515117	-4.36772	20017675	-4.36772	5hmC_reg92235
chr3	20018351	20018450	100	*	2	0	2	5.02656e-16	7.76546e-16	down	515119	-4.79862	20018425	-4.79862	5hmC_reg92236
chr3	20028401	20028450	50	*	1	0	1	2.01733e-17	5.19319e-17	down	515120	-4.96719	20028425	-4.96719	5hmC_reg92237
chr3	20030601	20030750	150	*	3	0	3	1.09003e-17	3.22323e-17	down	515122	-4.93555	20030675	-4.93555	5hmC_reg92238
chr3	20071151	20071300	150	*	3	0	3	1.1653e-15	1.6525e-15	down	515124	-4.64795	20071225	-4.56988	5hmC_reg92239
chr3	20078501	20078600	100	*	2	0	2	6.59849e-18	2.21339e-17	down	515128	-4.93953	20078575	-4.93953	5hmC_reg92240
chr3	20089301	20089400	100	*	2	0	2	8.12949e-20	1.45571e-18	down	515130	-5.29878	20089375	-5.29878	5hmC_reg92241
chr3	20125701	20125950	250	*	5	0	5	2.26989e-20	8.19069e-19	down	515134	-5.26735	20125875	-5.26735	5hmC_reg92242
chr3	20147901	20148200	300	*	6	0	6	8.45142e-17	1.667e-16	down	515140	-4.5818	20147925	-4.7494	5hmC_reg92243
chr3	20148501	20148950	450	*	9	0	9	1.00141e-19	1.60867e-18	down	515144	-5.00596	20148575	-5.16258	5hmC_reg92244
chr3	20153351	20153500	150	*	3	0	3	2.27754e-14	2.64142e-14	down	515153	-4.54719	20153425	-4.54571	5hmC_reg92245
chr3	20591151	20591200	50	*	1	0	1	1.9034e-18	9.19952e-18	down	515154	-5.12133	20591175	-5.12133	5hmC_reg92246
chr3	21226601	21226650	50	*	1	0	1	1.10953e-11	1.12301e-11	down	515155	-4.12545	21226625	-4.12545	5hmC_reg92247
chr3	21355551	21355800	250	*	5	0	5	3.15411e-19	2.99461e-18	down	515158	-5.02539	21355725	-5.17359	5hmC_reg92248
chr3	21358101	21358350	250	*	5	0	5	4.20249e-15	5.37599e-15	down	515161	-4.68155	21358125	-4.68155	5hmC_reg92249
chr3	21428451	21428700	250	*	5	0	5	1.11429e-15	1.58624e-15	down	515168	-4.48285	21428575	-4.48285	5hmC_reg92250
chr3	21466351	21466550	200	*	4	0	4	5.4344e-14	6.07635e-14	down	515173	-4.3227	21466425	-4.3519	5hmC_reg92251
chr3	21493251	21494000	750	*	13	0	13	2.54229e-20	8.62755e-19	down	515182	-5.21333	21493625	-5.21333	5hmC_reg92252
chr3	21818901	21819000	100	*	2	0	2	4.84269e-16	7.51124e-16	down	515188	-4.80012	21818925	-4.80012	5hmC_reg92253
chr3	21938051	21938500	450	*	9	0	9	7.80894e-18	2.51022e-17	down	515197	-4.92979	21938425	-4.92979	5hmC_reg92254
chr3	21946251	21946400	150	*	3	0	3	6.05616e-13	6.33838e-13	down	515201	-4.32798	21946375	-4.32798	5hmC_reg92255
chr3	21949351	21949400	50	*	1	0	1	2.68895e-15	3.55693e-15	down	515202	-4.65287	21949375	-4.65287	5hmC_reg92256
chr3	21949851	21949900	50	*	1	0	1	5.85799e-12	5.95537e-12	down	515203	-4.17772	21949875	-4.17772	5hmC_reg92257
chr3	21951001	21951050	50	*	1	0	1	2.58844e-14	2.98381e-14	down	515204	-4.43838	21951025	-4.43838	5hmC_reg92258
chr3	21957101	21957400	300	*	6	0	6	1.88246e-17	4.91799e-17	down	515208	-4.56962	21957225	-4.6713	5hmC_reg92259
chr3	22047301	22047550	250	*	5	0	5	3.00128e-16	4.93216e-16	down	515212	-4.51216	22047425	-4.46412	5hmC_reg92260
chr3	22057201	22057350	150	*	3	0	3	2.14215e-16	3.678e-16	down	515217	-4.74839	22057275	-4.74839	5hmC_reg92261
chr3	22057901	22058050	150	*	3	0	3	4.98548e-18	1.80505e-17	down	515221	-5.11064	22058025	-5.11064	5hmC_reg92262
chr3	22061651	22061700	50	*	1	0	1	2.60249e-18	1.13883e-17	down	515222	-5.07897	22061675	-5.07897	5hmC_reg92263
chr3	22068901	22069000	100	*	2	0	2	8.85593e-16	1.28909e-15	down	515223	-4.72159	22068925	-4.72159	5hmC_reg92264
chr3	22074501	22075150	650	*	13	0	13	7.03766e-20	1.35881e-18	down	515237	-5.35996	22075025	-5.23669	5hmC_reg92265
chr3	22078551	22078600	50	*	1	0	1	8.40904e-16	1.23049e-15	down	515238	-4.72355	22078575	-4.72355	5hmC_reg92266
chr3	22079801	22080150	350	*	7	0	7	4.64425e-17	1.01519e-16	down	515244	-4.85511	22080125	-4.94325	5hmC_reg92267
chr3	22081101	22081400	300	*	6	0	6	3.82367e-17	8.66087e-17	down	515249	-4.70076	22081275	-4.70076	5hmC_reg92268
chr3	22081601	22082250	650	*	13	0	13	3.87837e-19	3.36716e-18	down	515255	-4.83768	22082225	-5.34233	5hmC_reg92269
chr3	22084701	22085050	350	*	7	0	7	6.17172e-18	2.10946e-17	down	515267	-4.77826	22084825	-4.77826	5hmC_reg92270
chr3	22085401	22085600	200	*	4	0	4	1.51523e-17	4.15649e-17	down	515272	-5.00139	22085425	-5.00139	5hmC_reg92271
chr3	22088301	22088500	200	*	4	0	4	9.85417e-18	2.99021e-17	down	515279	-4.87191	22088425	-4.7765	5hmC_reg92272
chr3	22089301	22089350	50	*	1	0	1	7.84064e-18	2.51751e-17	down	515280	-5.0185	22089325	-5.0185	5hmC_reg92273
chr3	22090851	22091400	550	*	11	0	11	1.65117e-16	2.94058e-16	down	515285	-4.42215	22091025	-4.43228	5hmC_reg92274
chr3	22092851	22093200	350	*	7	0	7	9.46748e-17	1.83424e-16	down	515294	-4.59974	22092975	-4.59974	5hmC_reg92275
chr3	22096151	22096200	50	*	1	0	1	9.1548e-17	1.7832e-16	down	515299	-4.8818	22096175	-4.8818	5hmC_reg92276
chr3	22099101	22099200	100	*	2	0	2	1.95303e-18	9.36033e-18	down	515301	-5.07366	22099125	-5.04223	5hmC_reg92277
chr3	22100351	22100600	250	*	5	0	5	3.41572e-17	7.90339e-17	down	515302	-4.93598	22100375	-4.93598	5hmC_reg92278
chr3	22101401	22101450	50	*	1	0	1	7.00932e-19	4.82568e-18	down	515307	-5.13096	22101425	-5.13096	5hmC_reg92279
chr3	22102851	22102950	100	*	2	0	2	1.08971e-19	1.67263e-18	down	515309	-5.35028	22102925	-5.35028	5hmC_reg92280
chr3	22104151	22104250	100	*	2	0	2	1.16793e-18	6.67249e-18	down	515311	-5.05051	22104175	-5.08878	5hmC_reg92281
chr3	22105551	22105900	350	*	7	0	7	8.20125e-18	2.6059e-17	down	515316	-4.64829	22105675	-4.74255	5hmC_reg92282
chr3	22107301	22107650	350	*	7	0	7	1.88764e-17	4.92888e-17	down	515323	-4.60476	22107525	-4.60476	5hmC_reg92283
chr3	22116001	22116100	100	*	2	0	2	2.91315e-14	3.34049e-14	down	515326	-4.50607	22116075	-4.546	5hmC_reg92284
chr3	22118551	22118750	200	*	4	0	4	5.68314e-17	1.19814e-16	down	515328	-4.77132	22118675	-4.81227	5hmC_reg92285
chr3	22120851	22120900	50	*	1	0	1	5.27918e-16	8.11309e-16	down	515332	-4.74083	22120875	-4.74083	5hmC_reg92286
chr3	22124201	22124350	150	*	3	0	3	2.37007e-16	4.01625e-16	down	515334	-4.5469	22124275	-4.5469	5hmC_reg92287
chr3	22124951	22125100	150	*	3	0	3	5.47821e-19	4.15335e-18	down	515337	-5.20341	22124975	-5.20741	5hmC_reg92288
chr3	22133201	22133300	100	*	2	0	2	9.63769e-15	1.16906e-14	down	515339	-4.57368	22133275	-4.57594	5hmC_reg92289
chr3	22134501	22134550	50	*	1	0	1	6.67604e-15	8.28133e-15	down	515341	-4.61755	22134525	-4.61755	5hmC_reg92290
chr3	22135701	22135950	250	*	5	0	5	2.82092e-17	6.77047e-17	down	515343	-4.97335	22135825	-4.85331	5hmC_reg92291
chr3	22137451	22137550	100	*	2	0	2	4.94487e-17	1.06898e-16	down	515348	-4.80087	22137475	-4.76231	5hmC_reg92292
chr3	22137851	22138100	250	*	5	0	5	3.12068e-20	9.42347e-19	down	515352	-5.30093	22138025	-5.30093	5hmC_reg92293
chr3	22139451	22139500	50	*	1	0	1	9.53868e-14	1.0454e-13	down	515354	-4.42178	22139475	-4.42178	5hmC_reg92294
chr3	22142501	22142550	50	*	1	0	1	5.90794e-17	1.23734e-16	down	515355	-4.77001	22142525	-4.77001	5hmC_reg92295
chr3	22150201	22150350	150	*	3	0	3	4.76353e-16	7.40285e-16	down	515356	-4.69344	22150275	-4.6258	5hmC_reg92296
chr3	22166701	22166850	150	*	3	0	3	4.64176e-17	1.01472e-16	down	515361	-4.75986	22166775	-4.71609	5hmC_reg92297
chr3	22168601	22168700	100	*	2	0	2	4.4319e-15	5.64705e-15	down	515363	-4.63401	22168675	-4.63401	5hmC_reg92298
chr3	22173451	22173600	150	*	3	0	3	7.62546e-19	5.076e-18	down	515364	-5.07822	22173475	-5.07822	5hmC_reg92299
chr3	22174001	22174150	150	*	3	0	3	5.12283e-16	7.89913e-16	down	515369	-4.68856	22174075	-4.66135	5hmC_reg92300
chr3	22178001	22178050	50	*	1	0	1	1.94428e-15	2.63804e-15	down	515370	-4.69472	22178025	-4.69472	5hmC_reg92301
chr3	22182851	22183050	200	*	4	0	4	3.07017e-17	7.24887e-17	down	515373	-4.7365	22182975	-4.7365	5hmC_reg92302
chr3	22187751	22187800	50	*	1	0	1	2.38444e-16	4.0373e-16	down	515375	-4.77115	22187775	-4.77115	5hmC_reg92303
chr3	22204951	22205300	350	*	7	0	7	6.64097e-19	4.66767e-18	down	515378	-4.84585	22205075	-4.84585	5hmC_reg92304
chr3	22222551	22222700	150	*	3	0	3	1.01054e-15	1.4522e-15	down	515385	-4.63912	22222625	-4.58061	5hmC_reg92305
chr3	22307801	22307850	50	*	1	0	1	9.74019e-12	9.86759e-12	down	515386	-4.1031	22307825	-4.1031	5hmC_reg92306
chr3	23183551	23183650	100	*	2	0	2	2.75938e-16	4.58483e-16	down	515388	-4.76511	23183625	-4.76511	5hmC_reg92307
chr3	24674401	24674450	50	*	1	0	1	4.65723e-17	1.01748e-16	down	515389	-4.93722	24674425	-4.93722	5hmC_reg92308
chr3	25633851	25634050	200	*	4	0	4	6.92489e-18	2.29438e-17	down	515391	-4.77346	25633975	-4.75937	5hmC_reg92309
chr3	25657201	25657250	50	*	1	0	1	1.69519e-16	3.00767e-16	down	515394	-4.81122	25657225	-4.81122	5hmC_reg92310
chr3	25658151	25658300	150	*	3	0	3	9.39688e-16	1.36015e-15	down	515396	-4.60724	25658225	-4.60724	5hmC_reg92311
chr3	25677451	25677600	150	*	3	0	3	3.24062e-17	7.57175e-17	down	515399	-4.78194	25677575	-4.94982	5hmC_reg92312
chr3	25778451	25778650	200	*	4	0	4	4.09107e-16	6.46973e-16	down	515403	-4.69974	25778575	-4.69974	5hmC_reg92313
chr3	25816501	25816650	150	*	3	0	3	1.40574e-17	3.92043e-17	down	515406	-4.96635	25816575	-4.96635	5hmC_reg92314
chr3	25837801	25837900	100	*	2	0	2	2.07016e-17	5.2991e-17	down	515409	-4.83704	25837825	-4.83338	5hmC_reg92315
chr3	26000701	26000800	100	*	2	0	2	2.0245e-16	3.5037e-16	down	515410	-4.8442	26000725	-4.8442	5hmC_reg92316
chr3	26023951	26024000	50	*	1	0	1	2.16157e-14	2.51351e-14	down	515412	-4.54391	26023975	-4.54391	5hmC_reg92317
chr3	26101801	26101950	150	*	3	0	3	5.26155e-17	1.12458e-16	down	515413	-4.88353	26101825	-4.88353	5hmC_reg92318
chr3	26150701	26150800	100	*	2	0	2	2.7263e-16	4.53773e-16	down	515417	-4.76421	26150775	-4.76421	5hmC_reg92319
chr3	26157401	26157600	200	*	4	0	4	9.89066e-17	1.90361e-16	down	515418	-4.73861	26157475	-4.68809	5hmC_reg92320
chr3	26170601	26170800	200	*	4	0	4	5.32553e-19	4.08013e-18	down	515424	-5.14722	26170725	-5.14722	5hmC_reg92321
chr3	26188501	26188650	150	*	3	0	3	4.3665e-16	6.85299e-16	down	515427	-4.65445	26188625	-4.71382	5hmC_reg92322
chr3	26251901	26252000	100	*	2	0	2	1.52627e-17	4.18055e-17	down	515430	-4.9318	26251925	-4.90446	5hmC_reg92323
chr3	26253301	26253400	100	*	2	0	2	1.55361e-17	4.23856e-17	down	515432	-4.95629	26253375	-4.95629	5hmC_reg92324
chr3	26335151	26335500	350	*	7	0	7	2.18139e-18	1.00858e-17	down	515437	-4.83843	26335375	-4.83843	5hmC_reg92325
chr3	26337851	26338050	200	*	4	0	4	9.77456e-20	1.5898e-18	down	515442	-5.20221	26337975	-5.20221	5hmC_reg92326
chr3	26639201	26639500	300	*	6	0	6	5.68298e-15	7.12065e-15	down	515445	-4.52996	26639275	-4.52996	5hmC_reg92327
chr3	26640151	26640300	150	*	3	0	3	6.72634e-19	4.70375e-18	down	515451	-5.0488	26640225	-5.0488	5hmC_reg92328
chr3	26834901	26835200	300	*	6	0	6	3.67563e-18	1.44852e-17	down	515453	-5.13316	26834925	-5.13316	5hmC_reg92329
chr3	26835401	26835550	150	*	3	0	3	4.09887e-15	5.25379e-15	down	515460	-4.46681	26835425	-4.63365	5hmC_reg92330
chr3	27134651	27134750	100	*	2	0	2	1.38247e-14	1.64416e-14	down	515462	-4.46077	27134675	-4.46077	5hmC_reg92331
chr3	27154751	27154850	100	*	2	0	2	1.74441e-17	4.63356e-17	down	515464	-4.96702	27154775	-4.96702	5hmC_reg92332
chr3	27184151	27184200	50	*	1	0	1	5.20637e-14	5.83064e-14	down	515466	-4.46881	27184175	-4.46881	5hmC_reg92333
chr3	27189951	27190050	100	*	2	0	2	1.39669e-12	1.44203e-12	down	515467	-4.22222	27190025	-4.28785	5hmC_reg92334
chr3	27204051	27204400	350	*	7	0	7	6.14662e-22	2.98048e-19	down	515470	-5.49407	27204125	-5.49407	5hmC_reg92335
chr3	27205701	27206350	650	*	13	0	13	2.17984e-21	3.91073e-19	down	515486	-5.25546	27206225	-5.25546	5hmC_reg92336
chr3	27206701	27206950	250	*	5	0	5	1.32512e-15	1.85679e-15	down	515492	-4.57483	27206825	-4.57202	5hmC_reg92337
chr3	27209651	27210000	350	*	7	0	7	2.86304e-15	3.76948e-15	down	515497	-4.26607	27209975	-4.55124	5hmC_reg92338
chr3	27213051	27213300	250	*	5	0	5	1.6251e-13	1.75294e-13	down	515502	-4.287	27213075	-4.43538	5hmC_reg92339
chr3	27223201	27223400	200	*	4	0	4	8.17853e-17	1.6221e-16	down	515508	-4.7372	27223225	-4.79999	5hmC_reg92340
chr3	27273951	27274050	100	*	2	0	2	1.12566e-12	1.16598e-12	down	515510	-4.27081	27273975	-4.27081	5hmC_reg92341
chr3	27280301	27280350	50	*	1	0	1	6.473e-19	4.59501e-18	down	515512	-5.14514	27280325	-5.14514	5hmC_reg92342
chr3	27300851	27301000	150	*	3	0	3	1.40023e-17	3.90891e-17	down	515514	-4.84127	27300925	-4.84127	5hmC_reg92343
chr3	27307051	27307300	250	*	5	0	5	4.00337e-17	8.99482e-17	down	515518	-4.74156	27307225	-4.75689	5hmC_reg92344
chr3	27343901	27344200	300	*	6	0	6	1.25466e-14	1.50007e-14	down	515521	-4.40349	27344175	-4.45842	5hmC_reg92345
chr3	27344601	27345250	650	*	13	0	13	4.41114e-18	1.65064e-17	down	515536	-4.72646	27345075	-4.72646	5hmC_reg92346
chr3	27351251	27351500	250	*	5	0	5	1.27044e-15	1.78752e-15	down	515541	-4.57742	27351475	-4.57912	5hmC_reg92347
chr3	27351901	27352100	200	*	4	0	4	6.20005e-17	1.28644e-16	down	515547	-4.8763	27352075	-4.84976	5hmC_reg92348
chr3	27384201	27384300	100	*	2	0	2	5.47945e-15	6.88406e-15	down	515549	-4.61096	27384225	-4.61096	5hmC_reg92349
chr3	27403501	27404000	500	*	10	0	10	1.83279e-15	2.49904e-15	down	515555	-4.5163	27403625	-4.63907	5hmC_reg92350
chr3	27407251	27407800	550	*	9	0	9	2.35279e-17	5.85736e-17	down	515563	-5.01722	27407425	-5.01722	5hmC_reg92351
chr3	27430301	27430450	150	*	3	0	3	3.69516e-16	5.91735e-16	down	515570	-4.79875	27430375	-4.708	5hmC_reg92352
chr3	27444451	27444850	400	*	8	0	8	1.92153e-15	2.60992e-15	down	515577	-4.27589	27444575	-4.43056	5hmC_reg92353
chr3	27446851	27447250	400	*	8	0	8	1.74951e-17	4.64459e-17	down	515583	-4.79698	27446975	-4.79698	5hmC_reg92354
chr3	27450851	27450900	50	*	1	0	1	2.72062e-14	3.12944e-14	down	515589	-4.51018	27450875	-4.51018	5hmC_reg92355
chr3	27463051	27463350	300	*	6	0	6	7.20302e-13	7.5153e-13	down	515593	-4.18123	27463225	-4.18123	5hmC_reg92356
chr3	27472101	27472550	450	*	9	0	9	4.51395e-17	9.91991e-17	down	515601	-4.37976	27472275	-4.49538	5hmC_reg92357
chr3	27473651	27473900	250	*	5	0	5	3.24894e-19	3.04284e-18	down	515607	-4.82471	27473675	-5.0769	5hmC_reg92358
chr3	27474701	27474750	50	*	1	0	1	6.95419e-17	1.41583e-16	down	515610	-4.8899	27474725	-4.8899	5hmC_reg92359
chr3	27478651	27478750	100	*	2	0	2	6.22059e-18	2.12147e-17	down	515611	-5.07006	27478675	-5.07006	5hmC_reg92360
chr3	27490351	27490400	50	*	1	0	1	7.437e-17	1.49792e-16	down	515613	-4.84202	27490375	-4.84202	5hmC_reg92361
chr3	27496101	27496300	200	*	4	0	4	4.78769e-15	6.06983e-15	down	515616	-4.46001	27496175	-4.45732	5hmC_reg92362
chr3	27511751	27512000	250	*	5	0	5	7.21821e-17	1.4611e-16	down	515618	-4.85235	27511775	-4.85235	5hmC_reg92363
chr3	27515451	27515550	100	*	2	0	2	1.60219e-15	2.20933e-15	down	515624	-4.61818	27515525	-4.61818	5hmC_reg92364
chr3	27519051	27519300	250	*	5	0	5	7.36017e-15	9.07433e-15	down	515626	-4.33975	27519125	-4.33975	5hmC_reg92365
chr3	27523651	27523900	250	*	5	0	5	2.04651e-17	5.25207e-17	down	515631	-4.83761	27523725	-4.83761	5hmC_reg92366
chr3	27526401	27526700	300	*	6	0	6	8.99975e-16	1.30809e-15	down	515636	-4.46233	27526525	-4.38927	5hmC_reg92367
chr3	27534701	27534900	200	*	4	0	4	2.24391e-19	2.46841e-18	down	515641	-5.09741	27534825	-5.04688	5hmC_reg92368
chr3	27548701	27548800	100	*	2	0	2	2.12442e-18	9.91178e-18	down	515646	-5.04113	27548775	-5.04113	5hmC_reg92369
chr3	27573701	27573750	50	*	1	0	1	2.05478e-15	2.77521e-15	down	515647	-4.69058	27573725	-4.69058	5hmC_reg92370
chr3	27577401	27577900	500	*	8	0	8	1.77584e-17	4.69757e-17	down	515650	-4.71143	27577525	-4.71143	5hmC_reg92371
chr3	27578201	27578500	300	*	6	0	6	6.36432e-18	2.15527e-17	down	515658	-4.65368	27578425	-4.66867	5hmC_reg92372
chr3	27580951	27581250	300	*	6	0	6	1.72747e-15	2.36691e-15	down	515663	-4.68107	27581025	-4.68107	5hmC_reg92373
chr3	27584351	27584900	550	*	11	0	11	8.73306e-15	1.06536e-14	down	515669	-4.3963	27584475	-4.31491	5hmC_reg92374
chr3	27588401	27588700	300	*	6	0	6	1.72867e-14	2.03259e-14	down	515679	-4.60723	27588425	-4.60723	5hmC_reg92375
chr3	27591001	27591150	150	*	3	0	3	1.28301e-14	1.53206e-14	down	515687	-4.39384	27591125	-4.39384	5hmC_reg92376
chr3	27599951	27600200	250	*	5	0	5	4.6428e-21	4.76838e-19	down	515688	-5.599	27599975	-5.599	5hmC_reg92377
chr3	27614051	27614300	250	*	5	0	5	2.9418e-17	7.00171e-17	down	515696	-4.80862	27614225	-4.80862	5hmC_reg92378
chr3	27616451	27616950	500	*	10	0	10	6.90408e-14	7.65131e-14	down	515705	-4.20809	27616575	-4.53793	5hmC_reg92379
chr3	27623151	27623550	400	*	8	0	8	2.35572e-20	8.3175e-19	down	515715	-5.36494	27623525	-5.36494	5hmC_reg92380
chr3	27626401	27626450	50	*	1	0	1	5.14967e-17	1.10501e-16	down	515716	-4.91854	27626425	-4.91854	5hmC_reg92381
chr3	27631101	27631150	50	*	1	0	1	5.4551e-14	6.09858e-14	down	515717	-4.42004	27631125	-4.42004	5hmC_reg92382
chr3	27638001	27638350	350	*	7	0	7	3.7893e-18	1.48044e-17	down	515720	-4.82257	27638075	-4.99004	5hmC_reg92383
chr3	27646801	27647200	400	*	6	0	6	7.55055e-19	5.0459e-18	down	515725	-5.12308	27646825	-5.12308	5hmC_reg92384
chr3	27654501	27654550	50	*	1	0	1	1.89345e-17	4.93992e-17	down	515731	-4.93998	27654525	-4.93998	5hmC_reg92385
chr3	27655201	27655350	150	*	3	0	3	9.2229e-16	1.33731e-15	down	515732	-4.5838	27655225	-4.5838	5hmC_reg92386
chr3	27666701	27666950	250	*	5	0	5	1.51782e-20	7.11091e-19	down	515738	-5.49345	27666875	-5.49345	5hmC_reg92387
chr3	27668201	27668650	450	*	9	0	9	1.5135e-21	3.50116e-19	down	515745	-5.38159	27668525	-5.42309	5hmC_reg92388
chr3	27671101	27671250	150	*	3	0	3	4.93028e-19	3.89054e-18	down	515749	-5.22268	27671125	-5.22268	5hmC_reg92389
chr3	27673801	27674050	250	*	5	0	5	8.34773e-21	5.78313e-19	down	515752	-5.41953	27673825	-5.41953	5hmC_reg92390
chr3	27686951	27687200	250	*	5	0	5	4.82022e-18	1.76091e-17	down	515757	-4.98152	27686975	-4.98152	5hmC_reg92391
chr3	27689651	27689700	50	*	1	0	1	9.81003e-15	1.18881e-14	down	515762	-4.5721	27689675	-4.5721	5hmC_reg92392
chr3	27690301	27690750	450	*	9	0	9	9.58359e-17	1.85356e-16	down	515768	-4.70534	27690575	-4.70534	5hmC_reg92393
chr3	27694851	27694900	50	*	1	0	1	4.55517e-14	5.12821e-14	down	515772	-4.4486	27694875	-4.4486	5hmC_reg92394
chr3	27703601	27703850	250	*	5	0	5	2.13397e-14	2.4831e-14	down	515774	-4.39853	27703775	-4.4136	5hmC_reg92395
chr3	27704701	27705150	450	*	9	0	9	1.6857e-17	4.51482e-17	down	515783	-4.70153	27704975	-4.70153	5hmC_reg92396
chr3	27705851	27706000	150	*	3	0	3	6.34839e-15	7.89959e-15	down	515789	-4.59435	27705925	-4.57115	5hmC_reg92397
chr3	27715801	27715950	150	*	3	0	3	3.51703e-18	1.40395e-17	down	515790	-5.12301	27715825	-5.12301	5hmC_reg92398
chr3	27716251	27716450	200	*	4	0	4	4.92521e-18	1.78945e-17	down	515794	-5.09186	27716325	-5.09186	5hmC_reg92399
chr3	27765951	27766050	100	*	2	0	2	2.20568e-15	2.96221e-15	down	515797	-4.5804	27765975	-4.5804	5hmC_reg92400
chr3	27824001	27824200	200	*	4	0	4	4.38046e-15	5.58716e-15	down	515800	-4.43938	27824025	-4.53817	5hmC_reg92401
chr3	27861251	27861700	450	*	9	0	9	2.07268e-17	5.30461e-17	down	515808	-4.91282	27861625	-4.8293	5hmC_reg92402
chr3	27864201	27864400	200	*	4	0	4	3.06962e-15	4.01987e-15	down	515813	-4.44803	27864275	-4.44803	5hmC_reg92403
chr3	27891601	27891750	150	*	3	0	3	5.95662e-17	1.24538e-16	down	515817	-4.86583	27891675	-4.86583	5hmC_reg92404
chr3	27897751	27898000	250	*	4	0	4	5.28047e-17	1.12793e-16	down	515819	-4.95268	27897775	-4.95268	5hmC_reg92405
chr3	27898501	27898550	50	*	1	0	1	4.6348e-19	3.74503e-18	down	515823	-5.22754	27898525	-5.22754	5hmC_reg92406
chr3	27899501	27899650	150	*	3	0	3	6.76667e-15	8.3865e-15	down	515824	-4.59416	27899525	-4.59416	5hmC_reg92407
chr3	27905101	27905250	150	*	3	0	3	6.04247e-17	1.26028e-16	down	515827	-4.74322	27905125	-4.74322	5hmC_reg92408
chr3	27964301	27964500	200	*	4	0	4	2.32726e-13	2.48632e-13	down	515832	-4.34685	27964475	-4.43688	5hmC_reg92409
chr3	27987901	27988000	100	*	2	0	2	6.91794e-15	8.56156e-15	down	515834	-4.50396	27987925	-4.50396	5hmC_reg92410
chr3	27994801	27994900	100	*	2	0	2	8.42287e-17	1.66221e-16	down	515837	-4.83841	27994875	-4.83841	5hmC_reg92411
chr3	28170851	28171100	250	*	5	0	5	3.58239e-15	4.63701e-15	down	515840	-4.30004	28171075	-4.49539	5hmC_reg92412
chr3	28172051	28172200	150	*	3	0	3	1.98514e-14	2.31803e-14	down	515843	-4.4491	28172125	-4.43165	5hmC_reg92413
chr3	28190401	28190650	250	*	5	0	5	1.25725e-16	2.33104e-16	down	515850	-4.74497	28190625	-4.74497	5hmC_reg92414
chr3	28211101	28211250	150	*	3	0	3	6.74121e-15	8.35687e-15	down	515852	-4.52015	28211175	-4.52015	5hmC_reg92415
chr3	28220001	28220100	100	*	2	0	2	2.28793e-11	2.30693e-11	down	515855	-4.12289	28220075	-4.12289	5hmC_reg92416
chr3	28238051	28238250	200	*	4	0	4	6.82895e-18	2.27009e-17	down	515857	-5.06791	28238175	-5.1207	5hmC_reg92417
chr3	28252651	28253000	350	*	7	0	7	1.92502e-19	2.26646e-18	down	515863	-4.91168	28252775	-4.9065	5hmC_reg92418
chr3	28265801	28266000	200	*	4	0	4	1.62115e-19	2.07185e-18	down	515869	-5.00914	28265925	-5.00914	5hmC_reg92419
chr3	28266901	28267500	600	*	12	0	12	7.60341e-17	1.52609e-16	down	515872	-4.74762	28266975	-4.74762	5hmC_reg92420
chr3	28268001	28268200	200	*	4	0	4	1.47203e-14	1.74486e-14	down	515884	-4.38416	28268125	-4.44473	5hmC_reg92421
chr3	28268451	28268800	350	*	7	0	7	1.08833e-13	1.18783e-13	down	515889	-4.33066	28268575	-4.33066	5hmC_reg92422
chr3	28287901	28288150	250	*	5	0	5	1.55057e-18	8.02577e-18	down	515897	-5.11998	28288075	-5.11998	5hmC_reg92423
chr3	28295501	28295900	400	*	8	0	8	9.95018e-18	3.01215e-17	down	515901	-4.76712	28295675	-4.77321	5hmC_reg92424
chr3	28301501	28301800	300	*	6	0	6	4.98912e-15	6.3066e-15	down	515907	-4.68351	28301525	-4.68351	5hmC_reg92425
chr3	28328201	28328600	400	*	8	0	8	1.02692e-19	1.62687e-18	down	515919	-5.16409	28328475	-5.09561	5hmC_reg92426
chr3	28335451	28335500	50	*	1	0	1	3.39048e-12	3.46352e-12	down	515921	-4.21542	28335475	-4.21542	5hmC_reg92427
chr3	28352601	28352650	50	*	1	0	1	2.17851e-16	3.73138e-16	down	515922	-4.81752	28352625	-4.81752	5hmC_reg92428
chr3	28361201	28361450	250	*	5	0	5	2.03764e-17	5.23419e-17	down	515927	-4.8713	28361425	-4.8713	5hmC_reg92429
chr3	28365851	28366100	250	*	5	0	5	2.67055e-18	1.1595e-17	down	515930	-4.90115	28365975	-4.90115	5hmC_reg92430
chr3	28368951	28369150	200	*	4	0	4	1.65941e-15	2.28185e-15	down	515934	-4.60598	28369025	-4.60598	5hmC_reg92431
chr3	28381351	28381550	200	*	4	0	4	7.90238e-18	2.53265e-17	down	515938	-4.89264	28381425	-4.89264	5hmC_reg92432
chr3	28382801	28383000	200	*	4	0	4	1.92629e-14	2.25307e-14	down	515941	-4.48027	28382975	-4.46233	5hmC_reg92433
chr3	28384401	28385100	700	*	12	0	12	6.92521e-17	1.41084e-16	down	515950	-4.62629	28384675	-4.62629	5hmC_reg92434
chr3	28395451	28395500	50	*	1	0	1	1.54692e-15	2.13868e-15	down	515957	-4.68703	28395475	-4.68703	5hmC_reg92435
chr3	28399601	28399900	300	*	6	0	6	3.07228e-19	2.94639e-18	down	515961	-5.09547	28399775	-5.09547	5hmC_reg92436
chr3	28400751	28401200	450	*	9	0	9	4.68103e-18	1.72347e-17	down	515966	-4.81251	28400875	-4.81251	5hmC_reg92437
chr3	28405951	28406400	450	*	9	0	9	3.80448e-18	1.48441e-17	down	515975	-4.94685	28406175	-5.0464	5hmC_reg92438
chr3	28407351	28407450	100	*	2	0	2	1.59188e-15	2.19627e-15	down	515982	-4.64367	28407425	-4.66144	5hmC_reg92439
chr3	28411201	28411250	50	*	1	0	1	2.69336e-17	6.52136e-17	down	515984	-4.97163	28411225	-4.97163	5hmC_reg92440
chr3	28414501	28414800	300	*	6	0	6	1.02485e-18	6.13545e-18	down	515988	-4.86519	28414675	-4.86519	5hmC_reg92441
chr3	28418651	28419050	400	*	8	0	8	3.65217e-18	1.44182e-17	down	515992	-4.93595	28418875	-4.89605	5hmC_reg92442
chr3	28420101	28420150	50	*	1	0	1	4.88817e-15	6.18865e-15	down	515999	-4.6166	28420125	-4.6166	5hmC_reg92443
chr3	28420401	28420600	200	*	4	0	4	8.07209e-15	9.89331e-15	down	516002	-4.42017	28420475	-4.4857	5hmC_reg92444
chr3	28421451	28421650	200	*	4	0	4	1.93631e-18	9.30597e-18	down	516006	-4.90204	28421575	-4.90204	5hmC_reg92445
chr3	28422101	28422300	200	*	4	0	4	1.26244e-17	3.60449e-17	down	516008	-4.95431	28422125	-4.95431	5hmC_reg92446
chr3	28426151	28426300	150	*	3	0	3	1.30523e-15	1.83179e-15	down	516013	-4.69125	28426225	-4.69125	5hmC_reg92447
chr3	28431151	28431300	150	*	2	0	2	6.79731e-18	2.26265e-17	down	516015	-4.99074	28431175	-4.99074	5hmC_reg92448
chr3	28437751	28437800	50	*	1	0	1	3.5446e-16	5.7067e-16	down	516017	-4.75564	28437775	-4.75564	5hmC_reg92449
chr3	28439001	28439200	200	*	4	0	4	1.02084e-14	1.2342e-14	down	516019	-4.57279	28439125	-4.65536	5hmC_reg92450
chr3	28443001	28443200	200	*	4	0	4	1.9316e-16	3.36512e-16	down	516023	-4.61555	28443075	-4.61555	5hmC_reg92451
chr3	28457901	28458100	200	*	4	0	4	3.0852e-17	7.27743e-17	down	516028	-4.74704	28458025	-4.74704	5hmC_reg92452
chr3	28478951	28479000	50	*	1	0	1	6.20149e-16	9.36566e-16	down	516030	-4.72149	28478975	-4.72149	5hmC_reg92453
chr3	28479551	28479750	200	*	4	0	4	7.33979e-17	1.48175e-16	down	516033	-4.76898	28479675	-4.76898	5hmC_reg92454
chr3	28506351	28506550	200	*	4	0	4	1.1691e-15	1.65747e-15	down	516036	-4.5549	28506425	-4.5549	5hmC_reg92455
chr3	28549601	28549750	150	*	3	0	3	1.59616e-12	1.64494e-12	down	516040	-4.27619	28549675	-4.27619	5hmC_reg92456
chr3	28551001	28551050	50	*	1	0	1	2.67038e-13	2.84317e-13	down	516042	-4.32906	28551025	-4.32906	5hmC_reg92457
chr3	28557301	28557450	150	*	3	0	3	1.67347e-17	4.48983e-17	down	516044	-4.90222	28557425	-5.01626	5hmC_reg92458
chr3	28576601	28576900	300	*	6	0	6	8.27167e-18	2.62268e-17	down	516049	-4.80247	28576725	-4.73196	5hmC_reg92459
chr3	28577251	28578000	750	*	14	0	14	5.32822e-17	1.13615e-16	down	516065	-5.00113	28577975	-5.00113	5hmC_reg92460
chr3	28579101	28579600	500	*	10	0	10	2.3415e-17	5.83512e-17	down	516073	-4.62257	28579425	-4.5605	5hmC_reg92461
chr3	28583551	28583700	150	*	3	0	3	4.59547e-15	5.84095e-15	down	516078	-4.63452	28583625	-4.57283	5hmC_reg92462
chr3	28585851	28585950	100	*	2	0	2	5.7313e-15	7.17671e-15	down	516080	-4.56846	28585925	-4.56846	5hmC_reg92463
chr3	28597751	28598250	500	*	10	0	10	8.59293e-15	1.0492e-14	down	516084	-4.56985	28597925	-4.56985	5hmC_reg92464
chr3	28616051	28616300	250	*	5	0	5	2.84535e-18	1.21118e-17	down	516095	-4.98283	28616275	-4.98283	5hmC_reg92465
chr3	28622601	28622750	150	*	3	0	3	1.10396e-16	2.08871e-16	down	516097	-4.73865	28622675	-4.73865	5hmC_reg92466
chr3	28681301	28681600	300	*	6	0	6	3.39333e-13	3.59305e-13	down	516103	-4.27158	28681525	-4.27158	5hmC_reg92467
chr3	28696351	28696750	400	*	5	0	5	1.03411e-16	1.97619e-16	down	516107	-4.91113	28696725	-4.95426	5hmC_reg92468
chr3	28700051	28700100	50	*	1	0	1	2.3241e-16	3.94818e-16	down	516110	-4.77153	28700075	-4.77153	5hmC_reg92469
chr3	28780551	28781000	450	*	9	0	9	9.71325e-17	1.87484e-16	down	516112	-4.67287	28780725	-4.49827	5hmC_reg92470
chr3	28807201	28807250	50	*	1	0	1	3.79554e-18	1.48189e-17	down	516120	-5.06346	28807225	-5.06346	5hmC_reg92471
chr3	29045651	29045700	50	*	1	0	1	3.62547e-14	4.11993e-14	down	516121	-4.47311	29045675	-4.47311	5hmC_reg92472
chr3	29525351	29525600	250	*	5	0	5	3.1903e-18	1.31174e-17	down	516123	-5.04873	29525425	-5.04873	5hmC_reg92473
chr3	29526101	29526200	100	*	2	0	2	3.95729e-16	6.28372e-16	down	516128	-4.79149	29526175	-4.79149	5hmC_reg92474
chr3	29706251	29706350	100	*	2	0	2	6.12673e-16	9.26529e-16	down	516129	-4.77492	29706275	-4.77492	5hmC_reg92475
chr3	29952901	29952950	50	*	1	0	1	4.9157e-17	1.06385e-16	down	516131	-4.88756	29952925	-4.88756	5hmC_reg92476
chr3	29957151	29957450	300	*	6	0	6	8.5795e-17	1.68856e-16	down	516135	-4.63684	29957325	-4.63684	5hmC_reg92477
chr3	30154951	30155000	50	*	1	0	1	1.58262e-14	1.86894e-14	down	516138	-4.55203	30154975	-4.55203	5hmC_reg92478
chr3	30272151	30272350	200	*	4	0	4	4.914e-18	1.78595e-17	down	516141	-4.8408	30272275	-4.8408	5hmC_reg92479
chr3	30336401	30336800	400	*	8	0	8	4.24399e-18	1.60581e-17	down	516149	-4.76868	30336625	-4.65421	5hmC_reg92480
chr3	30350501	30350750	250	*	5	0	5	1.41678e-14	1.68271e-14	down	516153	-4.45998	30350525	-4.58696	5hmC_reg92481
chr3	30459401	30459750	350	*	7	0	7	1.33561e-18	7.28041e-18	down	516160	-4.94851	30459575	-4.92751	5hmC_reg92482
chr3	30604351	30604650	300	*	6	0	6	1.98426e-19	2.303e-18	down	516164	-5.18533	30604425	-5.18533	5hmC_reg92483
chr3	30606551	30606700	150	*	3	0	3	2.47123e-14	2.85514e-14	down	516170	-4.3694	30606625	-4.3694	5hmC_reg92484
chr3	30608451	30608500	50	*	1	0	1	5.16003e-16	7.94991e-16	down	516172	-4.78702	30608475	-4.78702	5hmC_reg92485
chr3	30620001	30620100	100	*	2	0	2	6.41695e-17	1.32429e-16	down	516173	-4.82103	30620075	-4.90962	5hmC_reg92486
chr3	30625251	30625350	100	*	2	0	2	1.50053e-15	2.07979e-15	down	516176	-4.66959	30625325	-4.66959	5hmC_reg92487
chr3	30689451	30689650	200	*	4	0	4	1.33469e-18	7.27688e-18	down	516179	-4.95405	30689525	-4.94815	5hmC_reg92488
chr3	30690401	30690650	250	*	5	0	5	7.96116e-17	1.58604e-16	down	516185	-4.93064	30690625	-4.93064	5hmC_reg92489
chr3	30691151	30691500	350	*	7	0	7	1.48402e-17	4.09032e-17	down	516191	-4.79378	30691375	-4.73651	5hmC_reg92490
chr3	30692701	30692950	250	*	5	0	5	1.1947e-18	6.77271e-18	down	516195	-4.94036	30692825	-4.94036	5hmC_reg92491
chr3	30698801	30698950	150	*	3	0	3	2.92596e-18	1.23497e-17	down	516200	-4.90516	30698825	-5.06302	5hmC_reg92492
chr3	30699801	30699950	150	*	3	0	3	2.36802e-18	1.06692e-17	down	516202	-4.9976	30699925	-4.97446	5hmC_reg92493
chr3	30701001	30701550	550	*	11	0	11	1.23135e-15	1.73732e-15	down	516204	-4.85879	30701025	-4.85879	5hmC_reg92494
chr3	30702201	30702400	200	*	4	0	4	1.25812e-16	2.33226e-16	down	516217	-4.68225	30702325	-4.68225	5hmC_reg92495
chr3	30702701	30702850	150	*	3	0	3	1.26169e-18	7.01837e-18	down	516220	-5.10766	30702775	-5.10766	5hmC_reg92496
chr3	30709151	30709350	200	*	4	0	4	3.54168e-18	1.41113e-17	down	516223	-4.90831	30709275	-4.90565	5hmC_reg92497
chr3	30710151	30710650	500	*	10	0	10	9.39702e-20	1.56179e-18	down	516228	-5.00237	30710275	-5.00237	5hmC_reg92498
chr3	30725001	30725400	400	*	8	0	8	4.83171e-17	1.04868e-16	down	516242	-4.69247	30725275	-4.63278	5hmC_reg92499
chr3	30728151	30728250	100	*	2	0	2	3.33766e-18	1.35382e-17	down	516244	-5.05209	30728225	-5.05831	5hmC_reg92500
chr3	30736901	30737200	300	*	6	0	6	1.83835e-16	3.22468e-16	down	516247	-4.59841	30736975	-4.59841	5hmC_reg92501
chr3	30741351	30741500	150	*	3	0	3	6.13567e-13	6.41992e-13	down	516252	-4.25741	30741375	-4.25741	5hmC_reg92502
chr3	30742251	30742700	450	*	8	0	8	4.33489e-15	5.53325e-15	down	516255	-4.74009	30742275	-4.74009	5hmC_reg92503
chr3	30743301	30743500	200	*	4	0	4	1.01921e-16	1.95224e-16	down	516264	-4.77972	30743375	-4.77972	5hmC_reg92504
chr3	30745201	30745500	300	*	6	0	6	3.09321e-16	5.06349e-16	down	516270	-4.47334	30745375	-4.47334	5hmC_reg92505
chr3	30746501	30746600	100	*	2	0	2	1.16016e-17	3.38005e-17	down	516274	-4.92828	30746575	-4.92828	5hmC_reg92506
chr3	30748951	30749000	50	*	1	0	1	6.25562e-19	4.50139e-18	down	516275	-5.19776	30748975	-5.19776	5hmC_reg92507
chr3	30751301	30751350	50	*	1	0	1	7.33789e-18	2.39738e-17	down	516276	-4.99098	30751325	-4.99098	5hmC_reg92508
chr3	30751651	30751900	250	*	3	0	3	1.18136e-18	6.72131e-18	down	516279	-5.23258	30751875	-5.23258	5hmC_reg92509
chr3	30752801	30753400	600	*	11	0	11	2.76687e-18	1.18864e-17	down	516283	-4.86551	30753275	-4.9064	5hmC_reg92510
chr3	30754701	30754900	200	*	3	0	3	7.10355e-18	2.33915e-17	down	516291	-5.09627	30754725	-5.09627	5hmC_reg92511
chr3	30755451	30755950	500	*	10	0	10	2.13891e-20	8.01894e-19	down	516299	-5.24833	30755725	-5.24833	5hmC_reg92512
chr3	30756151	30756750	600	*	11	0	11	6.53162e-18	2.19689e-17	down	516311	-4.89336	30756275	-4.91785	5hmC_reg92513
chr3	30757551	30757750	200	*	4	0	4	5.57951e-19	4.19779e-18	down	516315	-5.22846	30757575	-5.22846	5hmC_reg92514
chr3	30761551	30761950	400	*	7	0	7	4.43891e-15	5.65497e-15	down	516323	-4.31534	30761825	-4.31534	5hmC_reg92515
chr3	30762951	30763150	200	*	4	0	4	1.9757e-19	2.29759e-18	down	516327	-5.14098	30763025	-5.14098	5hmC_reg92516
chr3	30765051	30765300	250	*	5	0	5	7.11736e-16	1.0592e-15	down	516330	-4.77962	30765125	-4.61315	5hmC_reg92517
chr3	30765601	30765700	100	*	2	0	2	2.09844e-15	2.82975e-15	down	516335	-4.73171	30765625	-4.73171	5hmC_reg92518
chr3	30766151	30766550	400	*	8	0	8	1.02579e-18	6.1391e-18	down	516341	-4.72408	30766325	-4.76075	5hmC_reg92519
chr3	30767151	30767800	650	*	13	0	13	7.8098e-19	5.15706e-18	down	516346	-5.10138	30767275	-5.05227	5hmC_reg92520
chr3	30768801	30769000	200	*	4	0	4	1.32479e-16	2.43683e-16	down	516360	-4.63872	30768825	-4.84491	5hmC_reg92521
chr3	30770151	30770300	150	*	3	0	3	2.46163e-15	3.27783e-15	down	516363	-4.68391	30770225	-4.68391	5hmC_reg92522
chr3	30775801	30776000	200	*	4	0	4	2.3407e-19	2.52699e-18	down	516367	-5.04743	30775925	-5.04743	5hmC_reg92523
chr3	30797851	30797950	100	*	2	0	2	1.11462e-16	2.10629e-16	down	516369	-4.86006	30797925	-4.85383	5hmC_reg92524
chr3	30799551	30799950	400	*	8	0	8	1.7707e-18	8.76482e-18	down	516376	-4.85273	30799825	-4.85273	5hmC_reg92525
chr3	30807901	30808050	150	*	3	0	3	3.86897e-16	6.16011e-16	down	516379	-4.75433	30808025	-4.74693	5hmC_reg92526
chr3	30810151	30810250	100	*	2	0	2	1.38896e-16	2.53686e-16	down	516383	-4.77847	30810225	-4.77847	5hmC_reg92527
chr3	30818651	30818950	300	*	6	0	6	9.17752e-19	5.71347e-18	down	516387	-4.86437	30818775	-4.90765	5hmC_reg92528
chr3	30820251	30820450	200	*	4	0	4	6.39312e-18	2.16255e-17	down	516391	-4.94548	30820325	-4.94548	5hmC_reg92529
chr3	30822301	30822400	100	*	2	0	2	8.71342e-13	9.06147e-13	down	516395	-4.34088	30822375	-4.34088	5hmC_reg92530
chr3	30868101	30868250	150	*	3	0	3	4.31175e-15	5.50595e-15	down	516397	-4.51381	30868175	-4.51381	5hmC_reg92531
chr3	30868751	30868900	150	*	3	0	3	9.94747e-12	1.00758e-11	down	516399	-4.17529	30868775	-4.17529	5hmC_reg92532
chr3	30874651	30874800	150	*	3	0	3	1.43565e-12	1.48168e-12	down	516403	-4.31908	30874725	-4.31908	5hmC_reg92533
chr3	30919901	30920000	100	*	2	0	2	1.06175e-17	3.16129e-17	down	516405	-5.01934	30919925	-5.01934	5hmC_reg92534
chr3	30928051	30928200	150	*	3	0	3	1.55915e-19	2.02337e-18	down	516407	-5.30215	30928075	-5.30215	5hmC_reg92535
chr3	30936151	30936350	200	*	4	0	4	1.00526e-14	1.21634e-14	down	516412	-4.34849	30936225	-4.37944	5hmC_reg92536
chr3	30939351	30939650	300	*	6	0	6	8.22396e-17	1.62931e-16	down	516415	-4.65557	30939425	-4.65557	5hmC_reg92537
chr3	30942751	30943650	900	*	17	0	17	3.41112e-17	7.89475e-17	down	516433	-4.66274	30943475	-4.66274	5hmC_reg92538
chr3	30944051	30944450	400	*	8	0	8	1.13429e-18	6.55057e-18	down	516440	-4.75808	30944225	-4.75808	5hmC_reg92539
chr3	30950901	30951100	200	*	4	0	4	1.35066e-18	7.33035e-18	down	516446	-4.9102	30950925	-5.04543	5hmC_reg92540
chr3	30952751	30953100	350	*	7	0	7	3.82389e-20	1.02833e-18	down	516450	-5.05121	30952875	-5.071	5hmC_reg92541
chr3	30961651	30961900	250	*	5	0	5	3.99073e-20	1.04437e-18	down	516457	-5.15541	30961725	-5.15541	5hmC_reg92542
chr3	30965601	30965900	300	*	6	0	6	1.07423e-16	2.04063e-16	down	516462	-4.69851	30965675	-4.69851	5hmC_reg92543
chr3	30967151	30967250	100	*	2	0	2	2.16508e-16	3.71219e-16	down	516468	-4.79986	30967225	-4.79986	5hmC_reg92544
chr3	30968101	30968250	150	*	3	0	3	1.19332e-17	3.45341e-17	down	516470	-4.84919	30968175	-4.84919	5hmC_reg92545
chr3	30981101	30981300	200	*	4	0	4	1.4411e-19	1.94184e-18	down	516474	-5.1136	30981225	-5.1136	5hmC_reg92546
chr3	30997451	30997650	200	*	4	0	4	1.02959e-17	3.08877e-17	down	516477	-4.83781	30997525	-4.83781	5hmC_reg92547
chr3	30998651	30999150	500	*	10	0	10	1.95064e-18	9.35469e-18	down	516481	-5.02834	30998725	-5.02834	5hmC_reg92548
chr3	31011501	31011600	100	*	2	0	2	7.45751e-17	1.50147e-16	down	516490	-4.80329	31011575	-4.73432	5hmC_reg92549
chr3	31012901	31013150	250	*	5	0	5	3.10412e-21	4.33491e-19	down	516495	-5.47898	31013075	-5.47898	5hmC_reg92550
chr3	31015901	31016700	800	*	15	0	15	1.8603e-18	9.05446e-18	down	516497	-5.03181	31015925	-5.03181	5hmC_reg92551
chr3	31028001	31028050	50	*	1	0	1	5.69455e-19	4.25223e-18	down	516512	-5.20287	31028025	-5.20287	5hmC_reg92552
chr3	31031751	31031800	50	*	1	0	1	2.36646e-14	2.73952e-14	down	516513	-4.45196	31031775	-4.45196	5hmC_reg92553
chr3	31033951	31034200	250	*	5	0	5	2.00113e-18	9.51106e-18	down	516516	-4.97546	31034075	-4.97546	5hmC_reg92554
chr3	31048851	31049000	150	*	3	0	3	3.29524e-16	5.35075e-16	down	516520	-4.61108	31048975	-4.72654	5hmC_reg92555
chr3	31049451	31049850	400	*	7	0	7	3.29848e-16	5.35483e-16	down	516525	-4.76688	31049625	-4.76688	5hmC_reg92556
chr3	31051501	31051700	200	*	4	0	4	1.11001e-17	3.2682e-17	down	516529	-4.96015	31051525	-4.96015	5hmC_reg92557
chr3	31054001	31054450	450	*	9	0	9	4.60832e-17	1.00899e-16	down	516538	-4.64023	31054325	-4.7082	5hmC_reg92558
chr3	31055101	31055200	100	*	2	0	2	3.26646e-19	3.0494e-18	down	516542	-5.25482	31055125	-5.25482	5hmC_reg92559
chr3	31059701	31060000	300	*	6	0	6	2.16007e-19	2.41587e-18	down	516548	-5.33624	31059925	-5.33624	5hmC_reg92560
chr3	31060901	31061150	250	*	5	0	5	4.41787e-14	4.97908e-14	down	516551	-4.19995	31061025	-4.16613	5hmC_reg92561
chr3	31061501	31061900	400	*	8	0	8	6.26132e-16	9.4468e-16	down	516561	-4.61253	31061825	-4.61253	5hmC_reg92562
chr3	31062251	31062550	300	*	6	0	6	2.53627e-16	4.26035e-16	down	516565	-4.53952	31062375	-4.53952	5hmC_reg92563
chr3	31066301	31066450	150	*	3	0	3	2.56065e-17	6.26296e-17	down	516570	-4.76175	31066325	-4.7789	5hmC_reg92564
chr3	31080851	31081100	250	*	3	0	3	2.97944e-15	3.91101e-15	down	516574	-4.65006	31080875	-4.62625	5hmC_reg92565
chr3	31081951	31082650	700	*	14	0	14	6.90112e-16	1.03053e-15	down	516580	-4.46566	31082225	-4.46566	5hmC_reg92566
chr3	31084451	31084700	250	*	5	0	5	1.31784e-15	1.8477e-15	down	516592	-4.39538	31084575	-4.39701	5hmC_reg92567
chr3	31085751	31086050	300	*	5	0	5	1.17645e-14	1.41127e-14	down	516595	-4.52724	31085875	-4.52724	5hmC_reg92568
chr3	31088251	31088550	300	*	6	0	6	6.64098e-16	9.95803e-16	down	516602	-4.50669	31088425	-4.50669	5hmC_reg92569
chr3	31088751	31088850	100	*	2	0	2	1.28427e-16	2.3737e-16	down	516606	-4.89351	31088825	-4.89351	5hmC_reg92570
chr3	31090351	31090500	150	*	3	0	3	7.06817e-18	2.33074e-17	down	516608	-4.88734	31090375	-4.96506	5hmC_reg92571
chr3	31091051	31092350	1300	*	26	0	26	1.6647e-18	8.41921e-18	down	516612	-4.75654	31091225	-4.80689	5hmC_reg92572
chr3	31097401	31097700	300	*	6	0	6	6.83885e-14	7.58177e-14	down	516638	-4.03382	31097575	-4.14492	5hmC_reg92573
chr3	31098101	31098200	100	*	2	0	2	1.72534e-14	2.02895e-14	down	516642	-4.58179	31098125	-4.58179	5hmC_reg92574
chr3	31100151	31100350	200	*	4	0	4	1.27506e-18	7.06661e-18	down	516646	-4.91522	31100225	-4.96363	5hmC_reg92575
chr3	31100951	31101200	250	*	5	0	5	3.61671e-17	8.27686e-17	down	516651	-4.77039	31101075	-4.74745	5hmC_reg92576
chr3	31101551	31102050	500	*	10	0	10	1.04349e-21	3.28124e-19	down	516657	-5.2467	31101625	-5.38119	5hmC_reg92577
chr3	31102601	31102850	250	*	4	0	4	4.41399e-18	1.6514e-17	down	516666	-5.06692	31102825	-5.06692	5hmC_reg92578
chr3	31103151	31103300	150	*	3	0	3	2.67223e-18	1.16009e-17	down	516668	-5.04685	31103225	-5.04685	5hmC_reg92579
chr3	31103701	31104150	450	*	9	0	9	6.88617e-16	1.02855e-15	down	516672	-4.39279	31103825	-4.39279	5hmC_reg92580
chr3	31104451	31104750	300	*	6	0	6	7.25035e-18	2.37544e-17	down	516682	-4.75432	31104625	-4.75432	5hmC_reg92581
chr3	31105701	31107100	1400	*	23	0	23	1.44755e-18	7.68092e-18	down	516686	-5.02305	31106375	-5.28788	5hmC_reg92582
chr3	31107601	31107800	200	*	4	0	4	1.6296e-12	1.67898e-12	down	516710	-4.13269	31107675	-4.19795	5hmC_reg92583
chr3	31108051	31108300	250	*	5	0	5	5.74836e-17	1.20972e-16	down	516716	-4.65094	31108225	-4.5691	5hmC_reg92584
chr3	31110101	31110900	800	*	15	0	15	2.38669e-19	2.55426e-18	down	516718	-5.1504	31110175	-5.1504	5hmC_reg92585
chr3	31111301	31111600	300	*	6	0	6	1.18386e-17	3.4327e-17	down	516737	-5.05609	31111575	-5.05609	5hmC_reg92586
chr3	31112351	31112600	250	*	5	0	5	4.16024e-17	9.28483e-17	down	516739	-4.76272	31112425	-4.76272	5hmC_reg92587
chr3	31113351	31113550	200	*	4	0	4	3.74737e-17	8.51775e-17	down	516746	-4.88297	31113525	-4.88297	5hmC_reg92588
chr3	31114051	31114150	100	*	2	0	2	1.52044e-13	1.64323e-13	down	516748	-4.41703	31114125	-4.41703	5hmC_reg92589
chr3	31115101	31115400	300	*	6	0	6	1.04547e-17	3.12364e-17	down	516752	-4.78265	31115225	-4.81797	5hmC_reg92590
chr3	31119851	31120050	200	*	4	0	4	1.17871e-16	2.2071e-16	down	516756	-4.75094	31119925	-4.75094	5hmC_reg92591
chr3	31122851	31123200	350	*	6	0	6	1.64953e-19	2.08985e-18	down	516761	-5.24526	31123025	-5.24526	5hmC_reg92592
chr3	31124301	31124550	250	*	5	0	5	2.38548e-19	2.55347e-18	down	516767	-4.98528	31124475	-5.04149	5hmC_reg92593
chr3	31127501	31127550	50	*	1	0	1	5.90995e-14	6.58659e-14	down	516770	-4.45178	31127525	-4.45178	5hmC_reg92594
chr3	31134001	31134150	150	*	3	0	3	4.30706e-15	5.50026e-15	down	516772	-4.51463	31134075	-4.51463	5hmC_reg92595
chr3	31134451	31134700	250	*	5	0	5	2.54269e-16	4.2698e-16	down	516776	-4.60464	31134575	-4.60464	5hmC_reg92596
chr3	31138601	31138700	100	*	2	0	2	2.61878e-16	4.38162e-16	down	516780	-4.80721	31138675	-4.80721	5hmC_reg92597
chr3	31150801	31151000	200	*	4	0	4	8.31504e-15	1.01719e-14	down	516783	-4.49881	31150925	-4.49881	5hmC_reg92598
chr3	31157851	31158250	400	*	8	0	8	1.57384e-17	4.28112e-17	down	516785	-4.89105	31157875	-4.89105	5hmC_reg92599
chr3	31299901	31300100	200	*	4	0	4	8.07149e-21	5.7287e-19	down	516794	-5.31788	31299975	-5.31788	5hmC_reg92600
chr3	31809301	31809400	100	*	2	0	2	8.77884e-15	1.07064e-14	down	516798	-4.54038	31809325	-4.61891	5hmC_reg92601
chr3	31912701	31912800	100	*	2	0	2	7.92972e-19	5.20607e-18	down	516800	-5.08574	31912775	-5.08574	5hmC_reg92602
chr3	31934501	31934650	150	*	3	0	3	1.04855e-19	1.64562e-18	down	516801	-5.37193	31934525	-5.37193	5hmC_reg92603
chr3	32054001	32054150	150	*	3	0	3	1.20517e-17	3.47979e-17	down	516805	-4.73364	32054075	-4.73364	5hmC_reg92604
chr3	32056251	32056450	200	*	4	0	4	1.13469e-18	6.552e-18	down	516809	-5.06508	32056375	-5.06508	5hmC_reg92605
chr3	32073951	32074150	200	*	4	0	4	4.7331e-14	5.32009e-14	down	516813	-4.37301	32073975	-4.49203	5hmC_reg92606
chr3	32153401	32153550	150	*	3	0	3	8.65123e-17	1.70061e-16	down	516815	-4.79938	32153475	-4.68463	5hmC_reg92607
chr3	32318951	32319000	50	*	1	0	1	3.29865e-18	1.34266e-17	down	516818	-5.05329	32318975	-5.05329	5hmC_reg92608
chr3	32322001	32322350	350	*	7	0	7	1.91882e-19	2.2612e-18	down	516820	-5.23001	32322075	-5.23001	5hmC_reg92609
chr3	32327951	32328000	50	*	1	0	1	1.05393e-17	3.14309e-17	down	516826	-4.94588	32327975	-4.94588	5hmC_reg92610
chr3	32335051	32335100	50	*	1	0	1	3.48551e-13	3.68835e-13	down	516827	-4.3669	32335075	-4.3669	5hmC_reg92611
chr3	32345351	32345600	250	*	5	0	5	2.88032e-17	6.88388e-17	down	516830	-4.69651	32345475	-4.69651	5hmC_reg92612
chr3	32360501	32361200	700	*	12	0	12	1.65671e-18	8.39536e-18	down	516835	-4.93085	32360625	-4.93085	5hmC_reg92613
chr3	32366201	32366900	700	*	14	0	14	2.11188e-17	5.38306e-17	down	516849	-4.90368	32366425	-4.90368	5hmC_reg92614
chr3	32372101	32372150	50	*	1	0	1	4.03625e-20	1.04939e-18	down	516859	-5.28744	32372125	-5.28744	5hmC_reg92615
chr3	32400651	32401100	450	*	9	0	9	6.82297e-19	4.74648e-18	down	516867	-5.0237	32401025	-5.0237	5hmC_reg92616
chr3	32404101	32404300	200	*	4	0	4	2.37429e-15	3.17014e-15	down	516870	-4.59227	32404175	-4.59227	5hmC_reg92617
chr3	32405251	32405400	150	*	3	0	3	2.84967e-18	1.21203e-17	down	516874	-4.83257	32405275	-4.91103	5hmC_reg92618
chr3	32406051	32406200	150	*	3	0	3	8.42081e-18	2.65833e-17	down	516877	-4.8637	32406125	-4.8637	5hmC_reg92619
chr3	32406551	32407050	500	*	10	0	10	2.33385e-19	2.52375e-18	down	516888	-5.2806	32407025	-5.2806	5hmC_reg92620
chr3	32408051	32408100	50	*	1	0	1	6.04726e-17	1.26111e-16	down	516889	-4.8977	32408075	-4.8977	5hmC_reg92621
chr3	32409251	32409450	200	*	4	0	4	1.03727e-15	1.48682e-15	down	516892	-4.48482	32409325	-4.49927	5hmC_reg92622
chr3	32409701	32409950	250	*	5	0	5	3.31268e-19	3.07527e-18	down	516895	-5.05212	32409775	-5.05212	5hmC_reg92623
chr3	32411151	32411300	150	*	3	0	3	5.25682e-23	2.52549e-19	down	516900	-5.69707	32411225	-5.69707	5hmC_reg92624
chr3	32412251	32412800	550	*	10	0	10	1.85357e-16	3.24697e-16	down	516904	-4.81592	32412425	-4.81592	5hmC_reg92625
chr3	32413051	32413400	350	*	7	0	7	3.12967e-21	4.33782e-19	down	516916	-5.3632	32413225	-5.3363	5hmC_reg92626
chr3	32416401	32416800	400	*	8	0	8	3.75969e-17	8.54081e-17	down	516921	-4.69777	32416525	-4.69777	5hmC_reg92627
chr3	32417651	32418250	600	*	12	0	12	3.38386e-18	1.36734e-17	down	516932	-4.8357	32417875	-4.884	5hmC_reg92628
chr3	32421151	32421350	200	*	3	0	3	3.14894e-15	4.11482e-15	down	516939	-4.69878	32421175	-4.69878	5hmC_reg92629
chr3	32425751	32426000	250	*	5	0	5	2.70738e-18	1.17051e-17	down	516943	-4.90152	32425825	-4.90152	5hmC_reg92630
chr3	32427801	32428050	250	*	5	0	5	8.37294e-15	1.02386e-14	down	516949	-4.19462	32427975	-4.24257	5hmC_reg92631
chr3	32430101	32430400	300	*	6	0	6	1.196e-19	1.75663e-18	down	516954	-4.99237	32430175	-5.11793	5hmC_reg92632
chr3	32430751	32431000	250	*	4	0	4	4.81448e-16	7.47227e-16	down	516959	-4.69034	32430925	-4.62798	5hmC_reg92633
chr3	32431851	32432250	400	*	8	0	8	4.79233e-22	2.94646e-19	down	516966	-5.90579	32432075	-5.90579	5hmC_reg92634
chr3	32432851	32433050	200	*	4	0	4	1.04995e-18	6.23246e-18	down	516972	-4.85464	32432975	-4.85464	5hmC_reg92635
chr3	32433951	32434200	250	*	5	0	5	1.27354e-17	3.62995e-17	down	516977	-4.949	32434025	-4.84761	5hmC_reg92636
chr3	32434801	32434850	50	*	1	0	1	6.76074e-15	8.37955e-15	down	516979	-4.61649	32434825	-4.61649	5hmC_reg92637
chr3	32435101	32435600	500	*	10	0	10	1.76439e-20	7.43182e-19	down	516984	-5.12768	32435275	-5.16902	5hmC_reg92638
chr3	32436151	32436400	250	*	5	0	5	1.42692e-16	2.5953e-16	down	516994	-4.82436	32436375	-4.82436	5hmC_reg92639
chr3	32444351	32444500	150	*	3	0	3	3.9445e-14	4.46592e-14	down	516995	-4.43729	32444475	-4.51052	5hmC_reg92640
chr3	32449151	32449200	50	*	1	0	1	1.42046e-17	3.95346e-17	down	516998	-4.87883	32449175	-4.87883	5hmC_reg92641
chr3	32459101	32459200	100	*	2	0	2	1.81552e-14	2.12992e-14	down	517000	-4.57823	32459175	-4.57823	5hmC_reg92642
chr3	32472551	32472900	350	*	7	0	7	8.83623e-18	2.75537e-17	down	517004	-4.88899	32472725	-4.88899	5hmC_reg92643
chr3	32485201	32485500	300	*	6	0	6	5.40458e-19	4.1169e-18	down	517009	-5.028	32485275	-5.028	5hmC_reg92644
chr3	32512651	32513100	450	*	9	0	9	9.52189e-17	1.84332e-16	down	517020	-4.78305	32512975	-4.78305	5hmC_reg92645
chr3	32521701	32521750	50	*	1	0	1	1.36079e-15	1.90218e-15	down	517023	-4.66321	32521725	-4.66321	5hmC_reg92646
chr3	32571901	32572100	200	*	4	0	4	4.62618e-16	7.21154e-16	down	517024	-4.81555	32571925	-4.81555	5hmC_reg92647
chr3	32610851	32611100	250	*	5	0	5	3.54509e-18	1.41227e-17	down	517032	-5.01939	32611075	-5.01939	5hmC_reg92648
chr3	32611351	32611750	400	*	8	0	8	4.65321e-15	5.90931e-15	down	517036	-4.56138	32611525	-4.56138	5hmC_reg92649
chr3	32618801	32619000	200	*	4	0	4	2.63117e-16	4.39991e-16	down	517043	-4.62141	32618975	-4.74009	5hmC_reg92650
chr3	32634851	32634950	100	*	2	0	2	1.13226e-12	1.17267e-12	down	517046	-4.30719	32634925	-4.30719	5hmC_reg92651
chr3	32691851	32691950	100	*	2	0	2	1.55207e-17	4.23547e-17	down	517048	-5.01787	32691925	-5.01787	5hmC_reg92652
chr3	32695351	32695500	150	*	3	0	3	3.37163e-15	4.3829e-15	down	517051	-4.727	32695475	-4.727	5hmC_reg92653
chr3	32700301	32700600	300	*	6	0	6	1.43035e-16	2.6004e-16	down	517054	-4.74823	32700425	-4.74823	5hmC_reg92654
chr3	32705151	32705200	50	*	1	0	1	1.14629e-19	1.71696e-18	down	517058	-5.33666	32705175	-5.33666	5hmC_reg92655
chr3	32705451	32705600	150	*	3	0	3	1.8722e-16	3.27487e-16	down	517060	-4.70585	32705525	-4.70585	5hmC_reg92656
chr3	32711901	32712250	350	*	7	0	7	5.39174e-18	1.91114e-17	down	517067	-4.93479	32712125	-4.91059	5hmC_reg92657
chr3	32738451	32738650	200	*	4	0	4	1.79961e-18	8.85905e-18	down	517070	-5.02022	32738475	-5.05497	5hmC_reg92658
chr3	32743401	32743600	200	*	4	0	4	2.6707e-15	3.53473e-15	down	517076	-4.70517	32743525	-4.59669	5hmC_reg92659
chr3	32743801	32744000	200	*	4	0	4	6.50638e-19	4.60785e-18	down	517080	-5.17907	32743975	-5.17907	5hmC_reg92660
chr3	32823601	32823750	150	*	3	0	3	4.53806e-15	5.77263e-15	down	517081	-4.60815	32823625	-4.60815	5hmC_reg92661
chr3	32830651	32830800	150	*	3	0	3	7.28041e-18	2.38299e-17	down	517086	-5.09577	32830775	-5.09577	5hmC_reg92662
chr3	32833751	32833850	100	*	2	0	2	4.07336e-16	6.44571e-16	down	517088	-4.68483	32833825	-4.68483	5hmC_reg92663
chr3	32843601	32843750	150	*	3	0	3	8.00973e-16	1.17792e-15	down	517089	-4.75223	32843625	-4.75223	5hmC_reg92664
chr3	32844401	32844600	200	*	4	0	4	8.60125e-16	1.25574e-15	down	517094	-4.645	32844525	-4.645	5hmC_reg92665
chr3	32849151	32849450	300	*	6	0	6	1.96118e-18	9.38668e-18	down	517096	-5.24216	32849175	-5.24216	5hmC_reg92666
chr3	32856451	32857100	650	*	13	0	13	2.13485e-16	3.66745e-16	down	517103	-4.81003	32856525	-4.81003	5hmC_reg92667
chr3	32862651	32862800	150	*	3	0	3	3.74006e-15	4.82613e-15	down	517115	-4.47515	32862675	-4.47515	5hmC_reg92668
chr3	32904301	32904400	100	*	2	0	2	2.47345e-18	1.09913e-17	down	517118	-5.07659	32904325	-5.07659	5hmC_reg92669
chr3	32906201	32906300	100	*	2	0	2	1.19638e-14	1.43393e-14	down	517121	-4.51471	32906275	-4.51471	5hmC_reg92670
chr3	32908601	32908650	50	*	1	0	1	1.98655e-14	2.31958e-14	down	517122	-4.55135	32908625	-4.55135	5hmC_reg92671
chr3	32909451	32909500	50	*	1	0	1	2.03492e-15	2.75082e-15	down	517123	-4.69085	32909475	-4.69085	5hmC_reg92672
chr3	32910901	32911350	450	*	9	0	9	7.58107e-17	1.52235e-16	down	517129	-4.58326	32911025	-4.59472	5hmC_reg92673
chr3	32939501	32939700	200	*	4	0	4	7.01867e-17	1.42675e-16	down	517136	-4.94401	32939675	-4.94401	5hmC_reg92674
chr3	32952551	32952600	50	*	1	0	1	4.01226e-15	5.15219e-15	down	517137	-4.60637	32952575	-4.60637	5hmC_reg92675
chr3	32954301	32954350	50	*	1	0	1	4.4555e-20	1.09533e-18	down	517138	-5.35775	32954325	-5.35775	5hmC_reg92676
chr3	32984101	32984150	50	*	1	0	1	2.30542e-17	5.76302e-17	down	517139	-4.94702	32984125	-4.94702	5hmC_reg92677
chr3	32987851	32988050	200	*	4	0	4	9.29159e-19	5.75918e-18	down	517140	-5.02815	32987925	-5.05291	5hmC_reg92678
chr3	32995651	32995700	50	*	1	0	1	1.53614e-16	2.76447e-16	down	517144	-4.86092	32995675	-4.86092	5hmC_reg92679
chr3	32999101	32999150	50	*	1	0	1	4.58066e-15	5.82334e-15	down	517145	-4.5884	32999125	-4.5884	5hmC_reg92680
chr3	33022501	33022850	350	*	7	0	7	1.37916e-19	1.89834e-18	down	517149	-5.0056	33022625	-4.96175	5hmC_reg92681
chr3	33027151	33027350	200	*	4	0	4	1.15999e-15	1.6456e-15	down	517155	-4.53756	33027225	-4.64755	5hmC_reg92682
chr3	33028151	33028350	200	*	4	0	4	2.46423e-18	1.0964e-17	down	517158	-4.89626	33028275	-5.07773	5hmC_reg92683
chr3	33029601	33029800	200	*	4	0	4	2.63083e-16	4.39942e-16	down	517164	-4.70189	33029725	-4.67332	5hmC_reg92684
chr3	33033201	33033450	250	*	5	0	5	1.0004e-18	6.0425e-18	down	517168	-4.95002	33033325	-4.95072	5hmC_reg92685
chr3	33036901	33037000	100	*	2	0	2	1.1549e-15	1.6391e-15	down	517170	-4.66607	33036925	-4.66607	5hmC_reg92686
chr3	33041201	33041250	50	*	1	0	1	2.3224e-17	5.79692e-17	down	517172	-4.8865	33041225	-4.8865	5hmC_reg92687
chr3	33044301	33045000	700	*	14	0	14	2.06094e-22	2.55637e-19	down	517175	-5.44133	33044475	-5.46773	5hmC_reg92688
chr3	33048101	33048450	350	*	7	0	7	5.5216e-16	8.44679e-16	down	517190	-4.39067	33048225	-4.45938	5hmC_reg92689
chr3	33053151	33053250	100	*	2	0	2	6.15578e-18	2.10595e-17	down	517195	-5.05737	33053225	-5.05737	5hmC_reg92690
chr3	33062051	33062200	150	*	3	0	3	1.98945e-15	2.69437e-15	down	517197	-4.46314	33062125	-4.46314	5hmC_reg92691
chr3	33068251	33068300	50	*	1	0	1	1.20516e-17	3.47979e-17	down	517199	-5.00215	33068275	-5.00215	5hmC_reg92692
chr3	33069151	33069400	250	*	5	0	5	3.31588e-19	3.07715e-18	down	517202	-5.1217	33069275	-5.1217	5hmC_reg92693
chr3	33072301	33072400	100	*	2	0	2	1.1247e-16	2.12265e-16	down	517206	-4.91374	33072375	-4.91374	5hmC_reg92694
chr3	33073251	33073500	250	*	5	0	5	1.55702e-21	3.5433e-19	down	517208	-5.55541	33073275	-5.74642	5hmC_reg92695
chr3	33074701	33075200	500	*	10	0	10	6.17685e-19	4.46753e-18	down	517221	-5.28155	33075125	-5.21652	5hmC_reg92696
chr3	33078051	33078250	200	*	4	0	4	2.63454e-19	2.70473e-18	down	517225	-5.08417	33078175	-5.06512	5hmC_reg92697
chr3	33081951	33082050	100	*	2	0	2	2.28895e-16	3.89637e-16	down	517227	-4.85816	33082025	-4.85816	5hmC_reg92698
chr3	33082501	33082550	50	*	1	0	1	4.95777e-18	1.79783e-17	down	517228	-4.97471	33082525	-4.97471	5hmC_reg92699
chr3	33086051	33086350	300	*	6	0	6	2.1265e-18	9.91704e-18	down	517233	-4.88793	33086175	-4.80941	5hmC_reg92700
chr3	33088401	33088450	50	*	1	0	1	4.1975e-18	1.59347e-17	down	517235	-5.05885	33088425	-5.05885	5hmC_reg92701
chr3	33088901	33089300	400	*	8	0	8	1.06907e-18	6.30173e-18	down	517242	-5.16871	33089275	-5.19668	5hmC_reg92702
chr3	33089951	33090000	50	*	1	0	1	6.88608e-15	8.52429e-15	down	517244	-4.60692	33089975	-4.60692	5hmC_reg92703
chr3	33090351	33090550	200	*	4	0	4	8.36918e-16	1.22524e-15	down	517247	-4.54124	33090475	-4.54124	5hmC_reg92704
chr3	33102451	33102650	200	*	4	0	4	1.79358e-20	7.49538e-19	down	517251	-5.40017	33102575	-5.40017	5hmC_reg92705
chr3	33103601	33103700	100	*	2	0	2	9.33204e-20	1.55828e-18	down	517254	-5.32454	33103675	-5.32454	5hmC_reg92706
chr3	33114951	33115450	500	*	10	0	10	1.25857e-17	3.59639e-17	down	517255	-5.03351	33115125	-4.85871	5hmC_reg92707
chr3	33116151	33116500	350	*	7	0	7	6.19307e-20	1.27579e-18	down	517267	-5.01641	33116225	-5.12844	5hmC_reg92708
chr3	33116901	33117200	300	*	6	0	6	6.22444e-18	2.12229e-17	down	517276	-5.01609	33117125	-5.01609	5hmC_reg92709
chr3	33119251	33119300	50	*	1	0	1	1.26577e-16	2.34423e-16	down	517278	-4.85199	33119275	-4.85199	5hmC_reg92710
chr3	33121151	33122500	1350	*	27	0	27	3.53688e-20	9.92012e-19	down	517293	-5.16165	33121775	-5.18244	5hmC_reg92711
chr3	33125451	33126000	550	*	11	0	11	2.89667e-18	1.22618e-17	down	517307	-4.97669	33125575	-4.93632	5hmC_reg92712
chr3	33128251	33128400	150	*	3	0	3	6.20609e-20	1.27626e-18	down	517318	-5.23453	33128325	-5.23453	5hmC_reg92713
chr3	33130501	33130550	50	*	1	0	1	5.22395e-13	5.48137e-13	down	517320	-4.34899	33130525	-4.34899	5hmC_reg92714
chr3	33131351	33131950	600	*	12	0	12	1.27523e-18	7.06682e-18	down	517323	-4.94492	33131575	-4.9058	5hmC_reg92715
chr3	33132451	33132650	200	*	4	0	4	6.31371e-18	2.14328e-17	down	517336	-5.11301	33132625	-5.11301	5hmC_reg92716
chr3	33134101	33134700	600	*	12	0	12	8.84169e-21	5.8831e-19	down	517348	-5.63377	33134575	-5.21389	5hmC_reg92717
chr3	33135301	33136250	950	*	16	0	16	3.16102e-19	2.99672e-18	down	517359	-4.99054	33135475	-5.20407	5hmC_reg92718
chr3	33138001	33138100	100	*	2	0	2	1.91726e-17	4.98666e-17	down	517366	-4.89406	33138075	-4.89406	5hmC_reg92719
chr3	33138351	33138650	300	*	6	0	6	2.09504e-17	5.34879e-17	down	517369	-4.69447	33138425	-4.7764	5hmC_reg92720
chr3	33143851	33144250	400	*	8	0	8	1.72089e-17	4.58659e-17	down	517380	-4.97081	33144225	-4.97081	5hmC_reg92721
chr3	33144701	33145000	300	*	6	0	6	7.27544e-18	2.38176e-17	down	517383	-4.81162	33144925	-4.95896	5hmC_reg92722
chr3	33146451	33146700	250	*	5	0	5	3.09148e-19	2.95736e-18	down	517389	-5.05875	33146575	-5.05875	5hmC_reg92723
chr3	33147251	33147350	100	*	2	0	2	1.47634e-18	7.78262e-18	down	517392	-5.21011	33147275	-5.21011	5hmC_reg92724
chr3	33167101	33167200	100	*	2	0	2	6.2346e-11	6.26351e-11	down	517394	-3.95915	33167175	-3.98187	5hmC_reg92725
chr3	33363301	33363350	50	*	1	0	1	1.43716e-17	3.99009e-17	down	517396	-4.90712	33363325	-4.90712	5hmC_reg92726
chr3	33380301	33380400	100	*	2	0	2	5.36244e-17	1.14215e-16	down	517398	-4.85386	33380325	-4.93771	5hmC_reg92727
chr3	33799001	33799100	100	*	2	0	2	2.14513e-19	2.4057e-18	down	517399	-5.27265	33799025	-5.27265	5hmC_reg92728
chr3	33823151	33823300	150	*	3	0	3	6.61593e-17	1.35767e-16	down	517402	-4.86546	33823275	-4.88898	5hmC_reg92729
chr3	33844851	33845000	150	*	3	0	3	1.42232e-16	2.58817e-16	down	517405	-4.79252	33844925	-4.79252	5hmC_reg92730
chr3	33871851	33871900	50	*	1	0	1	3.93181e-20	1.03737e-18	down	517407	-5.3467	33871875	-5.3467	5hmC_reg92731
chr3	33886001	33886250	250	*	5	0	5	1.66118e-18	8.40877e-18	down	517410	-4.79195	33886225	-5.03568	5hmC_reg92732
chr3	33886651	33886800	150	*	3	0	3	1.27468e-15	1.79289e-15	down	517414	-4.54407	33886775	-4.59956	5hmC_reg92733
chr3	33900651	33900700	50	*	1	0	1	2.75281e-16	4.57531e-16	down	517416	-4.82536	33900675	-4.82536	5hmC_reg92734
chr3	33907001	33907300	300	*	6	0	6	1.01674e-15	1.46019e-15	down	517421	-4.57841	33907225	-4.57841	5hmC_reg92735
chr3	33991101	33991200	100	*	2	0	2	4.96133e-15	6.27395e-15	down	517424	-4.62581	33991175	-4.62581	5hmC_reg92736
chr3	33993701	33993750	50	*	1	0	1	2.07681e-10	2.08195e-10	down	517425	-3.85849	33993725	-3.85849	5hmC_reg92737
chr3	34024551	34024900	350	*	7	0	7	1.01041e-18	6.0804e-18	down	517428	-4.87788	34024725	-4.92957	5hmC_reg92738
chr3	34036001	34036500	500	*	10	0	10	5.70474e-17	1.20201e-16	down	517440	-4.62546	34036425	-4.71381	5hmC_reg92739
chr3	34046101	34046450	350	*	7	0	7	6.89768e-22	2.98048e-19	down	517446	-5.47216	34046175	-5.45857	5hmC_reg92740
chr3	34058051	34058100	50	*	1	0	1	2.7762e-15	3.66329e-15	down	517450	-4.65047	34058075	-4.65047	5hmC_reg92741
chr3	34105051	34105100	50	*	1	0	1	2.6965e-16	4.49534e-16	down	517451	-4.7937	34105075	-4.7937	5hmC_reg92742
chr3	34232451	34232550	100	*	2	0	2	6.11307e-16	9.24562e-16	down	517452	-4.58236	34232525	-4.69495	5hmC_reg92743
chr3	34252601	34252650	50	*	1	0	1	5.65826e-18	1.97957e-17	down	517454	-5.04803	34252625	-5.04803	5hmC_reg92744
chr3	34253401	34253450	50	*	1	0	1	4.42708e-15	5.64151e-15	down	517455	-4.63252	34253425	-4.63252	5hmC_reg92745
chr3	34265001	34265100	100	*	2	0	2	2.28692e-14	2.65179e-14	down	517456	-4.53938	34265075	-4.57737	5hmC_reg92746
chr3	34270451	34270650	200	*	4	0	4	4.02421e-21	4.60433e-19	down	517459	-5.4841	34270625	-5.69081	5hmC_reg92747
chr3	34292251	34292500	250	*	5	0	5	5.40791e-15	6.7997e-15	down	517466	-4.6965	34292475	-4.6965	5hmC_reg92748
chr3	34312151	34312200	50	*	1	0	1	4.68607e-17	1.02265e-16	down	517467	-4.83261	34312175	-4.83261	5hmC_reg92749
chr3	34312751	34312800	50	*	1	0	1	1.70307e-17	4.55097e-17	down	517468	-4.945	34312775	-4.945	5hmC_reg92750
chr3	34324101	34324300	200	*	4	0	4	1.28599e-16	2.37658e-16	down	517471	-4.65272	34324175	-4.72643	5hmC_reg92751
chr3	34330601	34330900	300	*	6	0	6	5.03904e-18	1.81947e-17	down	517477	-4.84886	34330725	-4.8649	5hmC_reg92752
chr3	34333201	34333250	50	*	1	0	1	5.60857e-14	6.26277e-14	down	517479	-4.42475	34333225	-4.42475	5hmC_reg92753
chr3	34374501	34374700	200	*	4	0	4	2.54e-16	4.26574e-16	down	517483	-4.76498	34374675	-4.76498	5hmC_reg92754
chr3	34375051	34375300	250	*	5	0	5	6.68308e-16	1.00147e-15	down	517487	-4.62466	34375175	-4.67614	5hmC_reg92755
chr3	34385151	34385250	100	*	2	0	2	2.10243e-18	9.8454e-18	down	517490	-5.06782	34385225	-5.06782	5hmC_reg92756
chr3	34388551	34388750	200	*	4	0	4	7.50243e-19	5.02542e-18	down	517492	-4.91182	34388575	-4.98989	5hmC_reg92757
chr3	34404001	34404050	50	*	1	0	1	2.40215e-16	4.0629e-16	down	517495	-4.8116	34404025	-4.8116	5hmC_reg92758
chr3	34415801	34416050	250	*	5	0	5	4.5371e-16	7.08887e-16	down	517500	-4.78122	34416025	-4.78122	5hmC_reg92759
chr3	34421351	34421650	300	*	5	0	5	5.58965e-16	8.53871e-16	down	517501	-4.82675	34421375	-4.82675	5hmC_reg92760
chr3	34423551	34423700	150	*	3	0	3	3.48731e-16	5.62535e-16	down	517508	-4.73061	34423575	-4.68312	5hmC_reg92761
chr3	34423901	34423950	50	*	1	0	1	1.57917e-15	2.17996e-15	down	517509	-4.64365	34423925	-4.64365	5hmC_reg92762
chr3	34426801	34427300	500	*	10	0	10	3.77705e-15	4.86987e-15	down	517510	-4.64376	34426925	-4.43961	5hmC_reg92763
chr3	34437451	34437500	50	*	1	0	1	1.02221e-17	3.07235e-17	down	517520	-4.97922	34437475	-4.97922	5hmC_reg92764
chr3	34440651	34440850	200	*	4	0	4	2.32037e-16	3.94271e-16	down	517522	-4.65874	34440675	-4.86709	5hmC_reg92765
chr3	34446051	34446450	400	*	8	0	8	6.87518e-15	8.51181e-15	down	517526	-4.51307	34446125	-4.51307	5hmC_reg92766
chr3	34458651	34459050	400	*	8	0	8	2.44516e-20	8.4624e-19	down	517537	-5.22655	34458875	-5.22655	5hmC_reg92767
chr3	34465251	34465400	150	*	3	0	3	4.18681e-16	6.60312e-16	down	517541	-4.79209	34465325	-4.73142	5hmC_reg92768
chr3	34467901	34468050	150	*	3	0	3	6.4709e-15	8.04102e-15	down	517546	-4.63638	34468025	-4.63638	5hmC_reg92769
chr3	34483451	34484000	550	*	11	0	11	3.78682e-17	8.59133e-17	down	517555	-4.78382	34483875	-4.78382	5hmC_reg92770
chr3	34485701	34486050	350	*	7	0	7	3.72851e-18	1.46372e-17	down	517561	-4.8922	34485875	-4.8922	5hmC_reg92771
chr3	34490051	34490150	100	*	2	0	2	3.38463e-12	3.45764e-12	down	517566	-4.19313	34490125	-4.19313	5hmC_reg92772
chr3	34512701	34512950	250	*	5	0	5	1.10024e-17	3.24642e-17	down	517568	-4.96946	34512775	-4.96946	5hmC_reg92773
chr3	34521451	34521500	50	*	1	0	1	8.88832e-18	2.76711e-17	down	517572	-4.93752	34521475	-4.93752	5hmC_reg92774
chr3	34550351	34550500	150	*	3	0	3	5.77082e-18	2.00834e-17	down	517574	-5.04275	34550425	-5.04275	5hmC_reg92775
chr3	34563301	34563350	50	*	1	0	1	4.82775e-16	7.49089e-16	down	517576	-4.79151	34563325	-4.79151	5hmC_reg92776
chr3	34563951	34564250	300	*	6	0	6	1.91141e-17	4.97533e-17	down	517580	-4.57173	34564125	-4.57173	5hmC_reg92777
chr3	34566151	34566200	50	*	1	0	1	1.88157e-14	2.20316e-14	down	517583	-4.523	34566175	-4.523	5hmC_reg92778
chr3	34571601	34572150	550	*	10	0	10	1.99693e-21	3.85526e-19	down	517592	-5.30022	34571925	-5.26584	5hmC_reg92779
chr3	34573301	34573700	400	*	8	0	8	2.53939e-17	6.22245e-17	down	517599	-4.94005	34573575	-4.94005	5hmC_reg92780
chr3	34574101	34574400	300	*	6	0	6	1.55299e-15	2.14621e-15	down	517604	-4.45927	34574225	-4.45927	5hmC_reg92781
chr3	34575351	34575650	300	*	6	0	6	3.67615e-16	5.89107e-16	down	517610	-4.50359	34575425	-4.63052	5hmC_reg92782
chr3	34576151	34576400	250	*	5	0	5	4.94632e-15	6.25653e-15	down	517617	-4.48613	34576275	-4.45035	5hmC_reg92783
chr3	34591401	34591500	100	*	2	0	2	1.5799e-16	2.83145e-16	down	517619	-4.77061	34591425	-4.77061	5hmC_reg92784
chr3	34593851	34593950	100	*	2	0	2	1.36932e-15	1.91304e-15	down	517621	-4.74799	34593875	-4.74799	5hmC_reg92785
chr3	34597501	34597750	250	*	5	0	5	8.62526e-16	1.25882e-15	down	517626	-4.54356	34597725	-4.72746	5hmC_reg92786
chr3	34601401	34601450	50	*	1	0	1	1.27808e-14	1.52653e-14	down	517628	-4.5361	34601425	-4.5361	5hmC_reg92787
chr3	34614301	34614700	400	*	8	0	8	4.22262e-14	4.76773e-14	down	517630	-4.36143	34614475	-4.25935	5hmC_reg92788
chr3	34615601	34615800	200	*	4	0	4	1.0727e-15	1.53302e-15	down	517639	-4.56983	34615725	-4.56983	5hmC_reg92789
chr3	34626701	34626750	50	*	1	0	1	2.6828e-13	2.85616e-13	down	517641	-4.32765	34626725	-4.32765	5hmC_reg92790
chr3	34628001	34628200	200	*	4	0	4	1.00696e-14	1.21826e-14	down	517643	-4.45617	34628125	-4.48889	5hmC_reg92791
chr3	34628951	34629100	150	*	3	0	3	1.34115e-15	1.87715e-15	down	517646	-4.67808	34629025	-4.65611	5hmC_reg92792
chr3	34629801	34629950	150	*	3	0	3	1.13629e-19	1.70923e-18	down	517649	-5.33147	34629825	-5.33147	5hmC_reg92793
chr3	34631601	34631850	250	*	5	0	5	2.09256e-17	5.3441e-17	down	517653	-4.744	34631625	-4.84599	5hmC_reg92794
chr3	34634651	34635350	700	*	14	0	14	1.37995e-19	1.89893e-18	down	517661	-5.00525	34634875	-5.00525	5hmC_reg92795
chr3	34636901	34637200	300	*	6	0	6	5.5303e-17	1.17146e-16	down	517671	-4.83277	34636925	-4.83277	5hmC_reg92796
chr3	34643951	34644100	150	*	3	0	3	3.59976e-16	5.78366e-16	down	517678	-4.66599	34643975	-4.72185	5hmC_reg92797
chr3	34658501	34659200	700	*	14	0	14	1.24796e-17	3.57365e-17	down	517685	-4.81537	34658775	-4.81537	5hmC_reg92798
chr3	34670301	34670400	100	*	2	0	2	1.37767e-14	1.63875e-14	down	517695	-4.56301	34670325	-4.54251	5hmC_reg92799
chr3	34672601	34672950	350	*	7	0	7	9.98373e-14	1.09251e-13	down	517699	-4.36836	34672775	-4.36836	5hmC_reg92800
chr3	34693701	34693950	250	*	5	0	5	2.36671e-18	1.06645e-17	down	517705	-4.84398	34693825	-4.84398	5hmC_reg92801
chr3	34699651	34699700	50	*	1	0	1	1.21832e-14	1.45895e-14	down	517708	-4.58025	34699675	-4.58025	5hmC_reg92802
chr3	34705451	34705650	200	*	4	0	4	3.00234e-16	4.93359e-16	down	517712	-4.64233	34705475	-4.78937	5hmC_reg92803
chr3	34739801	34739950	150	*	3	0	3	8.26416e-16	1.21134e-15	down	517714	-4.50976	34739825	-4.73435	5hmC_reg92804
chr3	34759351	34759500	150	*	3	0	3	1.80509e-19	2.19471e-18	down	517716	-5.20728	34759375	-5.20728	5hmC_reg92805
chr3	34798801	34798850	50	*	1	0	1	6.16453e-16	9.3167e-16	down	517719	-4.72156	34798825	-4.72156	5hmC_reg92806
chr3	34810501	34810750	250	*	5	0	5	2.63228e-16	4.40157e-16	down	517721	-4.81379	34810575	-4.81379	5hmC_reg92807
chr3	34818701	34818950	250	*	5	0	5	3.96249e-14	4.48551e-14	down	517728	-4.4721	34818875	-4.4721	5hmC_reg92808
chr3	34819451	34819800	350	*	7	0	7	1.92431e-15	2.61322e-15	down	517732	-4.46443	34819625	-4.44623	5hmC_reg92809
chr3	34833851	34834100	250	*	5	0	5	1.34762e-15	1.8855e-15	down	517737	-4.71261	34833875	-4.71261	5hmC_reg92810
chr3	34835451	34836650	1200	*	24	0	24	1.84526e-20	7.5834e-19	down	517756	-5.34351	34836175	-5.34351	5hmC_reg92811
chr3	34841401	34841650	250	*	5	0	5	8.28802e-17	1.6398e-16	down	517768	-4.55354	34841525	-4.55354	5hmC_reg92812
chr3	34858901	34859100	200	*	4	0	4	5.92457e-17	1.24009e-16	down	517771	-4.81344	34858925	-4.81344	5hmC_reg92813
chr3	34861051	34861150	100	*	2	0	2	3.60752e-15	4.66738e-15	down	517775	-4.65774	34861075	-4.65774	5hmC_reg92814
chr3	34863101	34863150	50	*	1	0	1	4.89553e-13	5.14316e-13	down	517777	-4.32543	34863125	-4.32543	5hmC_reg92815
chr3	34897301	34897500	200	*	4	0	4	2.16595e-19	2.42054e-18	down	517778	-5.18737	34897325	-5.18737	5hmC_reg92816
chr3	34901901	34901950	50	*	1	0	1	7.15543e-19	4.88284e-18	down	517782	-5.17579	34901925	-5.17579	5hmC_reg92817
chr3	34903151	34903300	150	*	3	0	3	5.90642e-16	8.96776e-16	down	517783	-4.67036	34903175	-4.67036	5hmC_reg92818
chr3	34905501	34905750	250	*	5	0	5	7.18001e-17	1.45444e-16	down	517789	-4.58784	34905625	-4.56565	5hmC_reg92819
chr3	34958551	34958700	150	*	3	0	3	2.67731e-17	6.49074e-17	down	517792	-4.79376	34958575	-4.8673	5hmC_reg92820
chr3	35008251	35008400	150	*	3	0	3	2.12146e-16	3.64801e-16	down	517796	-4.7764	35008375	-4.7764	5hmC_reg92821
chr3	35026101	35026250	150	*	3	0	3	8.44277e-16	1.23483e-15	down	517798	-4.63025	35026125	-4.73326	5hmC_reg92822
chr3	35029101	35029150	50	*	1	0	1	8.44903e-16	1.23566e-15	down	517800	-4.6904	35029125	-4.6904	5hmC_reg92823
chr3	35060801	35060850	50	*	1	0	1	1.75615e-13	1.89053e-13	down	517801	-4.38189	35060825	-4.38189	5hmC_reg92824
chr3	35076751	35077050	300	*	6	0	6	7.11147e-18	2.34141e-17	down	517805	-4.69878	35077025	-4.8402	5hmC_reg92825
chr3	35083701	35083950	250	*	5	0	5	2.02819e-17	5.21548e-17	down	517809	-4.7417	35083825	-4.77655	5hmC_reg92826
chr3	35085951	35086300	350	*	7	0	7	6.45392e-17	1.33061e-16	down	517817	-4.53646	35085975	-4.78591	5hmC_reg92827
chr3	35086601	35086900	300	*	6	0	6	9.86357e-15	1.19487e-14	down	517820	-4.52199	35086625	-4.52199	5hmC_reg92828
chr3	35090051	35090450	400	*	8	0	8	1.0966e-16	2.07695e-16	down	517829	-4.35416	35090275	-4.36385	5hmC_reg92829
chr3	35093151	35093400	250	*	5	0	5	2.65485e-14	3.05699e-14	down	517838	-4.56221	35093375	-4.56221	5hmC_reg92830
chr3	35100351	35101000	650	*	12	0	12	6.92363e-20	1.34648e-18	down	517846	-5.12307	35100775	-5.12307	5hmC_reg92831
chr3	35101351	35101500	150	*	3	0	3	1.30718e-11	1.3216e-11	down	517851	-4.1742	35101375	-4.1742	5hmC_reg92832
chr3	35102301	35102450	150	*	3	0	3	1.62102e-15	2.23337e-15	down	517854	-4.65987	35102325	-4.65987	5hmC_reg92833
chr3	35104951	35105250	300	*	6	0	6	9.9161e-15	1.20073e-14	down	517861	-4.46588	35105175	-4.46588	5hmC_reg92834
chr3	35106051	35106450	400	*	8	0	8	3.3678e-18	1.36286e-17	down	517865	-4.90107	35106175	-4.90107	5hmC_reg92835
chr3	35240251	35240350	100	*	2	0	2	3.69105e-14	4.19147e-14	down	517871	-4.4723	35240325	-4.45352	5hmC_reg92836
chr3	35249251	35249400	150	*	3	0	3	4.21405e-15	5.38964e-15	down	517873	-4.403	35249275	-4.403	5hmC_reg92837
chr3	35265801	35265950	150	*	3	0	3	1.00062e-16	1.9218e-16	down	517878	-4.77922	35265925	-4.77922	5hmC_reg92838
chr3	35326351	35326600	250	*	5	0	5	9.73372e-20	1.58771e-18	down	517883	-5.29855	35326525	-5.10292	5hmC_reg92839
chr3	35327101	35327150	50	*	1	0	1	3.09482e-13	3.28368e-13	down	517884	-4.3094	35327125	-4.3094	5hmC_reg92840
chr3	35357151	35357550	400	*	8	0	8	3.00926e-17	7.13165e-17	down	517890	-4.69125	35357425	-4.69125	5hmC_reg92841
chr3	35359401	35359450	50	*	1	0	1	1.0517e-18	6.23885e-18	down	517893	-5.1442	35359425	-5.1442	5hmC_reg92842
chr3	35402701	35402950	250	*	5	0	5	3.92688e-18	1.51842e-17	down	517897	-4.86059	35402825	-4.85321	5hmC_reg92843
chr3	35406151	35406200	50	*	1	0	1	1.98781e-18	9.46995e-18	down	517899	-5.12077	35406175	-5.12077	5hmC_reg92844
chr3	35464801	35464950	150	*	3	0	3	3.55525e-17	8.16356e-17	down	517901	-4.76636	35464875	-4.76636	5hmC_reg92845
chr3	35477601	35477750	150	*	3	0	3	2.88655e-18	1.22299e-17	down	517904	-5.04521	35477675	-5.04521	5hmC_reg92846
chr3	35480701	35480900	200	*	4	0	4	9.51692e-16	1.37572e-15	down	517908	-4.53958	35480775	-4.52913	5hmC_reg92847
chr3	35693351	35693450	100	*	2	0	2	6.60556e-14	7.33118e-14	down	517910	-4.44929	35693375	-4.44929	5hmC_reg92848
chr3	35704551	35704700	150	*	3	0	3	1.40575e-16	2.56297e-16	down	517912	-4.85961	35704575	-4.85961	5hmC_reg92849
chr3	35747151	35747350	200	*	4	0	4	3.83145e-16	6.10767e-16	down	517918	-4.75302	35747275	-4.74954	5hmC_reg92850
chr3	35752551	35752750	200	*	4	0	4	6.98738e-17	1.42154e-16	down	517921	-4.67966	35752675	-4.67966	5hmC_reg92851
chr3	35757451	35757900	450	*	9	0	9	5.71669e-17	1.20409e-16	down	517931	-4.8509	35757875	-4.8509	5hmC_reg92852
chr3	35760301	35760600	300	*	6	0	6	7.42489e-21	5.61641e-19	down	517937	-5.55514	35760575	-5.55514	5hmC_reg92853
chr3	35763051	35763250	200	*	4	0	4	2.66348e-20	8.80758e-19	down	517941	-5.42764	35763175	-5.41447	5hmC_reg92854
chr3	35763851	35764250	400	*	8	0	8	2.41057e-15	3.21455e-15	down	517942	-4.74513	35763875	-4.74513	5hmC_reg92855
chr3	35776701	35776950	250	*	5	0	5	4.54869e-18	1.68794e-17	down	517953	-4.84071	35776875	-4.84071	5hmC_reg92856
chr3	35782151	35782250	100	*	2	0	2	4.19183e-18	1.59186e-17	down	517955	-5.05972	35782225	-5.08445	5hmC_reg92857
chr3	35795951	35796300	350	*	7	0	7	9.96626e-18	3.01586e-17	down	517957	-5.04193	35795975	-5.04193	5hmC_reg92858
chr3	35857501	35857550	50	*	1	0	1	1.03738e-16	1.98127e-16	down	517964	-4.84301	35857525	-4.84301	5hmC_reg92859
chr3	35908701	35908800	100	*	2	0	2	5.51695e-15	6.928e-15	down	517965	-4.56793	35908775	-4.64964	5hmC_reg92860
chr3	35921401	35921500	100	*	2	0	2	3.07971e-14	3.5235e-14	down	517967	-4.38189	35921475	-4.44627	5hmC_reg92861
chr3	35923651	35923750	100	*	2	0	2	1.72917e-16	3.05845e-16	down	517969	-4.72905	35923675	-4.72905	5hmC_reg92862
chr3	35924601	35924750	150	*	3	0	3	1.23923e-20	6.64112e-19	down	517971	-5.50195	35924675	-5.42794	5hmC_reg92863
chr3	35926801	35926950	150	*	3	0	3	4.16626e-20	1.06226e-18	down	517975	-5.28727	35926875	-5.28727	5hmC_reg92864
chr3	35930101	35930150	50	*	1	0	1	1.7531e-16	3.09466e-16	down	517977	-4.73063	35930125	-4.73063	5hmC_reg92865
chr3	35962101	35962200	100	*	2	0	2	3.19292e-19	3.01347e-18	down	517978	-5.12204	35962175	-5.19538	5hmC_reg92866
chr3	35963801	35964050	250	*	5	0	5	3.52741e-17	8.11262e-17	down	517982	-4.62778	35963925	-4.62778	5hmC_reg92867
chr3	35973701	35973850	150	*	3	0	3	5.56016e-16	8.49922e-16	down	517986	-4.65859	35973825	-4.79465	5hmC_reg92868
chr3	35998151	35998300	150	*	3	0	3	6.9348e-18	2.29708e-17	down	517990	-5.03484	35998275	-5.03484	5hmC_reg92869
chr3	36001101	36001150	50	*	1	0	1	1.19255e-13	1.29797e-13	down	517991	-4.43529	36001125	-4.43529	5hmC_reg92870
chr3	36128901	36128950	50	*	1	0	1	2.27874e-14	2.64279e-14	down	517992	-4.41789	36128925	-4.41789	5hmC_reg92871
chr3	36157101	36157250	150	*	3	0	3	1.29969e-15	1.82483e-15	down	517995	-4.62845	36157225	-4.62845	5hmC_reg92872
chr3	36162751	36162850	100	*	2	0	2	1.5789e-16	2.82996e-16	down	517997	-4.82832	36162825	-4.82832	5hmC_reg92873
chr3	36444751	36445000	250	*	5	0	5	3.43475e-20	9.78471e-19	down	518001	-5.41202	36444925	-5.41202	5hmC_reg92874
chr3	36467801	36468150	350	*	7	0	7	1.95822e-16	3.40545e-16	down	518008	-4.71825	36468075	-4.71825	5hmC_reg92875
chr3	36476701	36476950	250	*	5	0	5	3.09035e-21	4.33419e-19	down	518014	-5.55438	36476875	-5.41406	5hmC_reg92876
chr3	36479351	36479600	250	*	5	0	5	2.33248e-16	3.9606e-16	down	518018	-4.50372	36479525	-4.50372	5hmC_reg92877
chr3	36536401	36536550	150	*	3	0	3	2.58422e-16	4.33105e-16	down	518022	-4.82187	36536525	-4.82187	5hmC_reg92878
chr3	36551051	36551250	200	*	4	0	4	1.13143e-16	2.13331e-16	down	518026	-4.91423	36551175	-4.71842	5hmC_reg92879
chr3	36599801	36599950	150	*	2	0	2	5.18947e-18	1.85911e-17	down	518027	-5.11099	36599825	-5.11099	5hmC_reg92880
chr3	36601051	36601200	150	*	3	0	3	3.6759e-17	8.3869e-17	down	518030	-4.81727	36601075	-4.87461	5hmC_reg92881
chr3	36608551	36608700	150	*	3	0	3	3.31589e-18	1.3475e-17	down	518032	-5.0252	36608625	-4.96123	5hmC_reg92882
chr3	36608951	36609150	200	*	4	0	4	8.75841e-16	1.2763e-15	down	518038	-4.55298	36609075	-4.48132	5hmC_reg92883
chr3	36610201	36610500	300	*	5	0	5	3.88081e-18	1.50542e-17	down	518041	-4.98354	36610275	-5.09862	5hmC_reg92884
chr3	36611851	36612000	150	*	3	0	3	6.88922e-19	4.7741e-18	down	518045	-5.05851	36611925	-5.05851	5hmC_reg92885
chr3	36617351	36617500	150	*	3	0	3	1.43225e-16	2.6034e-16	down	518049	-4.80697	36617425	-4.77122	5hmC_reg92886
chr3	36617751	36617950	200	*	4	0	4	7.38602e-19	4.98322e-18	down	518052	-5.05983	36617875	-5.05983	5hmC_reg92887
chr3	36619051	36619450	400	*	8	0	8	1.77451e-20	7.4415e-19	down	518058	-4.97347	36619225	-4.98126	5hmC_reg92888
chr3	36621051	36621100	50	*	1	0	1	2.08505e-16	3.5937e-16	down	518062	-4.82043	36621075	-4.82043	5hmC_reg92889
chr3	36624301	36624550	250	*	5	0	5	1.27474e-16	2.35873e-16	down	518063	-4.84256	36624325	-4.84256	5hmC_reg92890
chr3	36625751	36626850	1100	*	20	0	20	1.25188e-20	6.65372e-19	down	518070	-5.13905	36625975	-5.29162	5hmC_reg92891
chr3	36628351	36628550	200	*	4	0	4	1.67515e-16	2.97721e-16	down	518089	-4.87756	36628425	-4.87756	5hmC_reg92892
chr3	36636851	36637050	200	*	3	0	3	5.45242e-15	6.85208e-15	down	518094	-4.65553	36636975	-4.64909	5hmC_reg92893
chr3	36638001	36638200	200	*	4	0	4	7.61152e-20	1.41011e-18	down	518097	-5.25058	36638125	-5.25058	5hmC_reg92894
chr3	36641951	36642450	500	*	10	0	10	2.86954e-20	9.12039e-19	down	518103	-5.14839	36642325	-5.27638	5hmC_reg92895
chr3	36642851	36643000	150	*	3	0	3	5.07764e-17	1.09219e-16	down	518111	-4.87485	36642975	-4.87485	5hmC_reg92896
chr3	36656701	36656950	250	*	5	0	5	1.64745e-15	2.2666e-15	down	518114	-4.4434	36656875	-4.50166	5hmC_reg92897
chr3	36666801	36667300	500	*	7	0	7	1.34406e-17	3.78609e-17	down	518122	-5.03042	36667225	-5.03042	5hmC_reg92898
chr3	36683051	36683150	100	*	2	0	2	4.65985e-15	5.91725e-15	down	518125	-4.63092	36683125	-4.63092	5hmC_reg92899
chr3	36686001	36686150	150	*	3	0	3	9.19072e-19	5.71803e-18	down	518126	-5.10662	36686025	-5.10662	5hmC_reg92900
chr3	36697451	36697550	100	*	2	0	2	9.97052e-14	1.09109e-13	down	518130	-4.39685	36697525	-4.39685	5hmC_reg92901
chr3	36783501	36783650	150	*	3	0	3	1.31147e-12	1.35533e-12	down	518132	-4.1756	36783525	-4.30554	5hmC_reg92902
chr3	36821151	36821350	200	*	4	0	4	2.69684e-16	4.49578e-16	down	518135	-4.69291	36821225	-4.69291	5hmC_reg92903
chr3	36824651	36825050	400	*	7	0	7	5.45099e-18	1.92566e-17	down	518142	-4.9901	36824925	-4.9901	5hmC_reg92904
chr3	36825701	36825800	100	*	2	0	2	6.2559e-16	9.43954e-16	down	518145	-4.66706	36825725	-4.66706	5hmC_reg92905
chr3	36827501	36827550	50	*	1	0	1	4.36951e-19	3.60959e-18	down	518147	-5.21213	36827525	-5.21213	5hmC_reg92906
chr3	36873851	36873900	50	*	1	0	1	3.36798e-19	3.10569e-18	down	518148	-5.23903	36873875	-5.23903	5hmC_reg92907
chr3	37184001	37184200	200	*	4	0	4	7.81743e-14	8.62665e-14	down	518150	-4.4369	37184075	-4.4369	5hmC_reg92908
chr3	37185001	37185200	200	*	4	0	4	6.71172e-16	1.00531e-15	down	518154	-4.5179	37185125	-4.61406	5hmC_reg92909
chr3	37311401	37311450	50	*	1	0	1	5.65055e-15	7.08348e-15	down	518157	-4.59694	37311425	-4.59694	5hmC_reg92910
chr3	37331951	37332050	100	*	2	0	2	1.0263e-15	1.47232e-15	down	518158	-4.6742	37331975	-4.6742	5hmC_reg92911
chr3	37346751	37346800	50	*	1	0	1	2.69797e-16	4.49728e-16	down	518160	-4.78306	37346775	-4.78306	5hmC_reg92912
chr3	37347701	37347800	100	*	2	0	2	2.05018e-19	2.3433e-18	down	518162	-5.1835	37347775	-5.1835	5hmC_reg92913
chr3	37349651	37349950	300	*	6	0	6	2.01157e-19	2.31981e-18	down	518164	-5.0871	37349725	-5.0871	5hmC_reg92914
chr3	37352601	37352700	100	*	2	0	2	3.82841e-20	1.02873e-18	down	518170	-5.34727	37352675	-5.34727	5hmC_reg92915
chr3	37354351	37354550	200	*	4	0	4	2.25275e-17	5.66067e-17	down	518173	-4.90369	37354475	-4.90369	5hmC_reg92916
chr3	37355251	37355300	50	*	1	0	1	4.49736e-16	7.03386e-16	down	518175	-4.76236	37355275	-4.76236	5hmC_reg92917
chr3	37359351	37360150	800	*	16	0	16	2.04503e-18	9.65923e-18	down	518183	-4.77693	37359675	-4.72973	5hmC_reg92918
chr3	37364901	37365050	150	*	3	0	3	3.7774e-16	6.03157e-16	down	518193	-4.71752	37365025	-4.69126	5hmC_reg92919
chr3	37380451	37380700	250	*	5	0	5	1.21083e-16	2.25754e-16	down	518198	-4.72363	37380625	-4.72363	5hmC_reg92920
chr3	37414751	37414950	200	*	4	0	4	1.51132e-18	7.89599e-18	down	518202	-4.89358	37414925	-5.03503	5hmC_reg92921
chr3	37560701	37560950	250	*	5	0	5	2.35433e-19	2.53645e-18	down	518205	-5.0506	37560775	-5.0506	5hmC_reg92922
chr3	37574451	37574600	150	*	3	0	3	4.75607e-15	6.0318e-15	down	518210	-4.44481	37574525	-4.44481	5hmC_reg92923
chr3	37587401	37587650	250	*	5	0	5	2.38296e-18	1.07158e-17	down	518213	-4.79006	37587525	-4.79894	5hmC_reg92924
chr3	37603351	37603600	250	*	5	0	5	2.22303e-16	3.79715e-16	down	518219	-4.6926	37603525	-4.73391	5hmC_reg92925
chr3	37606051	37606250	200	*	4	0	4	2.7706e-17	6.67478e-17	down	518223	-4.93427	37606125	-4.93427	5hmC_reg92926
chr3	37613501	37614100	600	*	10	0	10	6.4902e-18	2.1863e-17	down	518234	-4.93862	37613925	-4.92289	5hmC_reg92927
chr3	37614301	37614650	350	*	7	0	7	1.05953e-17	3.15587e-17	down	518240	-4.70075	37614525	-4.70075	5hmC_reg92928
chr3	37617201	37617300	100	*	2	0	2	3.91433e-17	8.82961e-17	down	518244	-4.87851	37617275	-4.87851	5hmC_reg92929
chr3	37642701	37643100	400	*	8	0	8	1.38634e-17	3.87919e-17	down	518247	-4.83422	37642925	-4.76677	5hmC_reg92930
chr3	37643701	37644100	400	*	8	0	8	2.93915e-16	4.8442e-16	down	518256	-4.64419	37643925	-4.63901	5hmC_reg92931
chr3	37645901	37646050	150	*	3	0	3	2.86068e-13	3.04095e-13	down	518262	-4.26308	37646025	-4.41761	5hmC_reg92932
chr3	37648851	37649150	300	*	6	0	6	5.73947e-18	2.00006e-17	down	518268	-4.8752	37649075	-4.8752	5hmC_reg92933
chr3	37660401	37660600	200	*	4	0	4	1.02774e-15	1.47428e-15	down	518272	-4.63618	37660525	-4.63618	5hmC_reg92934
chr3	37664451	37664650	200	*	4	0	4	4.03901e-17	9.06071e-17	down	518275	-4.86484	37664525	-4.86484	5hmC_reg92935
chr3	37673051	37673800	750	*	15	0	15	3.00632e-16	4.93889e-16	down	518288	-4.55541	37673625	-4.61703	5hmC_reg92936
chr3	37674451	37674600	150	*	3	0	3	2.90132e-13	3.08293e-13	down	518294	-4.23401	37674525	-4.23401	5hmC_reg92937
chr3	37693801	37693950	150	*	3	0	3	4.64259e-16	7.23402e-16	down	518297	-4.54466	37693925	-4.68956	5hmC_reg92938
chr3	37712651	37712850	200	*	4	0	4	1.23939e-19	1.78828e-18	down	518301	-5.1186	37712825	-5.18543	5hmC_reg92939
chr3	37726051	37726200	150	*	3	0	3	1.08428e-15	1.54764e-15	down	518305	-4.71316	37726175	-4.71316	5hmC_reg92940
chr3	37736501	37736650	150	*	3	0	3	5.57059e-18	1.95634e-17	down	518307	-5.04377	37736575	-5.04377	5hmC_reg92941
chr3	37737251	37737550	300	*	6	0	6	8.2737e-17	1.63732e-16	down	518311	-4.63135	37737375	-4.63135	5hmC_reg92942
chr3	37738551	37738800	250	*	5	0	5	7.9277e-17	1.58049e-16	down	518318	-4.81994	37738625	-4.85755	5hmC_reg92943
chr3	37748401	37748500	100	*	2	0	2	2.47443e-13	2.63954e-13	down	518321	-4.35128	37748475	-4.35128	5hmC_reg92944
chr3	37767451	37767800	350	*	4	0	4	2.54123e-14	2.932e-14	down	518325	-4.62145	37767775	-4.62145	5hmC_reg92945
chr3	37768301	37768450	150	*	3	0	3	9.95898e-20	1.60454e-18	down	518327	-5.26418	37768375	-5.26418	5hmC_reg92946
chr3	37776701	37776750	50	*	1	0	1	9.41271e-19	5.80739e-18	down	518329	-5.14866	37776725	-5.14866	5hmC_reg92947
chr3	37789601	37789750	150	*	2	0	2	1.43013e-16	2.60008e-16	down	518330	-4.84435	37789625	-4.84435	5hmC_reg92948
chr3	37799301	37799500	200	*	4	0	4	2.1951e-19	2.43814e-18	down	518334	-5.03229	37799425	-5.03229	5hmC_reg92949
chr3	37800101	37800450	350	*	7	0	7	2.25123e-18	1.02921e-17	down	518340	-4.82964	37800275	-4.83021	5hmC_reg92950
chr3	37805901	37806050	150	*	3	0	3	1.30175e-13	1.41296e-13	down	518344	-4.28694	37805925	-4.36753	5hmC_reg92951
chr3	37816101	37816150	50	*	1	0	1	5.02533e-12	5.11515e-12	down	518346	-4.12119	37816125	-4.12119	5hmC_reg92952
chr3	37816601	37817000	400	*	7	0	7	1.00476e-16	1.92874e-16	down	518353	-4.94223	37816925	-4.89992	5hmC_reg92953
chr3	37838851	37839200	350	*	7	0	7	4.63037e-13	4.87001e-13	down	518357	-4.03198	37839125	-4.22941	5hmC_reg92954
chr3	37861051	37861200	150	*	3	0	3	6.89392e-16	1.02961e-15	down	518362	-4.60957	37861125	-4.60957	5hmC_reg92955
chr3	37876251	37876500	250	*	5	0	5	7.22045e-16	1.07303e-15	down	518368	-4.76034	37876475	-4.76034	5hmC_reg92956
chr3	37897951	37898350	400	*	8	0	8	2.32589e-16	3.9508e-16	down	518375	-4.56275	37898225	-4.54302	5hmC_reg92957
chr3	37917151	37917200	50	*	1	0	1	6.39303e-15	7.95146e-15	down	518377	-4.62105	37917175	-4.62105	5hmC_reg92958
chr3	37956751	37956900	150	*	3	0	3	7.54913e-18	2.44773e-17	down	518379	-4.92208	37956775	-4.9767	5hmC_reg92959
chr3	37963851	37964100	250	*	5	0	5	2.70167e-17	6.53906e-17	down	518382	-4.77364	37963925	-4.77364	5hmC_reg92960
chr3	37970701	37971000	300	*	6	0	6	1.60097e-17	4.33862e-17	down	518387	-4.78379	37970825	-4.77333	5hmC_reg92961
chr3	37974101	37974350	250	*	5	0	5	9.4868e-14	1.03987e-13	down	518396	-4.48287	37974325	-4.48287	5hmC_reg92962
chr3	38045201	38045400	200	*	4	0	4	6.92774e-19	4.7906e-18	down	518397	-5.07652	38045325	-5.08083	5hmC_reg92963
chr3	38048851	38049300	450	*	9	0	9	1.87329e-16	3.2766e-16	down	518407	-4.36815	38049175	-4.36815	5hmC_reg92964
chr3	38050101	38050250	150	*	3	0	3	2.21797e-19	2.45308e-18	down	518412	-5.21282	38050225	-5.21282	5hmC_reg92965
chr3	38051051	38051250	200	*	4	0	4	6.51579e-16	9.79078e-16	down	518415	-4.45874	38051175	-4.45874	5hmC_reg92966
chr3	38144151	38144250	100	*	2	0	2	2.84662e-14	3.26727e-14	down	518417	-4.5075	38144225	-4.45415	5hmC_reg92967
chr3	38229151	38229350	200	*	4	0	4	1.30128e-16	2.40024e-16	down	518420	-4.80766	38229225	-4.80766	5hmC_reg92968
chr3	38231901	38232200	300	*	6	0	6	2.36999e-17	5.89165e-17	down	518427	-4.75099	38232125	-4.75099	5hmC_reg92969
chr3	38233051	38233100	50	*	1	0	1	1.10193e-13	1.20222e-13	down	518429	-4.40306	38233075	-4.40306	5hmC_reg92970
chr3	38263501	38263600	100	*	2	0	2	8.01549e-17	1.595e-16	down	518430	-4.78591	38263525	-4.78591	5hmC_reg92971
chr3	38283751	38284000	250	*	5	0	5	8.53018e-18	2.68435e-17	down	518435	-4.83382	38283875	-4.87072	5hmC_reg92972
chr3	38430901	38431050	150	*	3	0	3	4.49503e-21	4.73279e-19	down	518439	-5.61369	38431025	-5.61369	5hmC_reg92973
chr3	38465901	38466100	200	*	4	0	4	1.3271e-18	7.25096e-18	down	518440	-5.09194	38465925	-5.09194	5hmC_reg92974
chr3	38467001	38467100	100	*	2	0	2	4.72703e-19	3.79137e-18	down	518444	-5.14869	38467025	-5.14869	5hmC_reg92975
chr3	38468301	38468600	300	*	6	0	6	6.89278e-17	1.40523e-16	down	518448	-4.65077	38468475	-4.60767	5hmC_reg92976
chr3	38469051	38469100	50	*	1	0	1	4.69388e-17	1.02395e-16	down	518452	-4.89215	38469075	-4.89215	5hmC_reg92977
chr3	38470301	38470350	50	*	1	0	1	1.10283e-14	1.32779e-14	down	518453	-4.50839	38470325	-4.50839	5hmC_reg92978
chr3	38473501	38473700	200	*	4	0	4	8.49652e-16	1.24192e-15	down	518455	-4.59199	38473575	-4.59199	5hmC_reg92979
chr3	38488251	38488600	350	*	7	0	7	1.55228e-19	2.01799e-18	down	518463	-5.03782	38488525	-5.03782	5hmC_reg92980
chr3	38502951	38503000	50	*	1	0	1	8.86851e-18	2.76245e-17	down	518465	-5.0319	38502975	-5.0319	5hmC_reg92981
chr3	38521651	38521950	300	*	6	0	6	2.99003e-17	7.09532e-17	down	518467	-4.64205	38521725	-4.64205	5hmC_reg92982
chr3	38846701	38846900	200	*	3	0	3	2.36568e-16	4.01002e-16	down	518472	-4.90194	38846725	-4.90194	5hmC_reg92983
chr3	38873601	38873850	250	*	5	0	5	1.37767e-17	3.86026e-17	down	518476	-4.66027	38873725	-4.64773	5hmC_reg92984
chr3	38889951	38890150	200	*	4	0	4	9.21834e-11	9.25206e-11	down	518480	-3.92764	38890075	-3.89232	5hmC_reg92985
chr3	38934801	38935000	200	*	4	0	4	1.02647e-15	1.47255e-15	down	518485	-4.59317	38934875	-4.59317	5hmC_reg92986
chr3	38962451	38962700	250	*	5	0	5	1.72934e-18	8.62999e-18	down	518492	-5.17393	38962675	-5.17393	5hmC_reg92987
chr3	38969651	38969700	50	*	1	0	1	2.99404e-17	7.10323e-17	down	518493	-4.95357	38969675	-4.95357	5hmC_reg92988
chr3	39010301	39010650	350	*	7	0	7	3.12838e-16	5.1133e-16	down	518497	-4.48276	39010575	-4.63712	5hmC_reg92989
chr3	39010901	39011350	450	*	9	0	9	1.13842e-15	1.61769e-15	down	518507	-4.41527	39011175	-4.47515	5hmC_reg92990
chr3	39349451	39349650	200	*	4	0	4	9.9966e-18	3.02188e-17	down	518511	-4.86832	39349525	-4.86832	5hmC_reg92991
chr3	39525701	39525900	200	*	4	0	4	7.34305e-17	1.48229e-16	down	518516	-4.71748	39525825	-4.71748	5hmC_reg92992
chr3	40120951	40121100	150	*	3	0	3	5.47436e-18	1.93143e-17	down	518519	-4.94161	40121025	-4.94161	5hmC_reg92993
chr3	40138851	40139000	150	*	3	0	3	1.98233e-17	5.12283e-17	down	518522	-5.01521	40138875	-5.02311	5hmC_reg92994
chr3	40306551	40306700	150	*	3	0	3	1.92489e-16	3.35534e-16	down	518524	-4.67831	40306625	-4.63283	5hmC_reg92995
chr3	40405101	40405550	450	*	6	0	6	4.34943e-19	3.59786e-18	down	518527	-5.35396	40405125	-5.35396	5hmC_reg92996
chr3	40510701	40511050	350	*	7	0	7	2.11031e-18	9.8677e-18	down	518534	-4.91225	40510775	-4.91225	5hmC_reg92997
chr3	40526801	40526950	150	*	3	0	3	1.42216e-15	1.98052e-15	down	518541	-4.527	40526875	-4.527	5hmC_reg92998
chr3	40544351	40544600	250	*	5	0	5	3.09236e-18	1.28304e-17	down	518545	-4.95621	40544475	-4.95621	5hmC_reg92999
chr3	40546501	40546700	200	*	4	0	4	2.48201e-17	6.1101e-17	down	518550	-4.66277	40546675	-4.84581	5hmC_reg93000
chr3	40652401	40652700	300	*	6	0	6	6.92142e-19	4.78781e-18	down	518553	-4.92	40652475	-4.92	5hmC_reg93001
chr3	40653151	40653300	150	*	3	0	3	5.76198e-17	1.21211e-16	down	518560	-4.73481	40653275	-4.73481	5hmC_reg93002
chr3	40654001	40654300	300	*	6	0	6	9.07254e-16	1.31754e-15	down	518561	-4.69342	40654025	-4.69342	5hmC_reg93003
chr3	40683251	40683450	200	*	3	0	3	9.14005e-18	2.82415e-17	down	518567	-4.99524	40683275	-4.99524	5hmC_reg93004
chr3	40693551	40693850	300	*	6	0	6	6.27957e-18	2.13545e-17	down	518573	-4.81302	40693725	-4.81302	5hmC_reg93005
chr3	40707651	40707900	250	*	5	0	5	3.57837e-18	1.42199e-17	down	518578	-4.88798	40707775	-4.88798	5hmC_reg93006
chr3	40708501	40708750	250	*	5	0	5	6.02876e-16	9.13205e-16	down	518585	-4.69159	40708625	-4.59379	5hmC_reg93007
chr3	40752551	40752750	200	*	4	0	4	3.65224e-17	8.34192e-17	down	518588	-4.61973	40752725	-4.81235	5hmC_reg93008
chr3	40776501	40776600	100	*	2	0	2	2.76345e-16	4.59063e-16	down	518591	-4.79298	40776575	-4.79298	5hmC_reg93009
chr3	40780701	40780900	200	*	4	0	4	6.90496e-19	4.78158e-18	down	518593	-4.99569	40780775	-4.99569	5hmC_reg93010
chr3	40845451	40845950	500	*	10	0	10	1.47828e-17	4.07846e-17	down	518600	-4.63279	40845625	-4.75768	5hmC_reg93011
chr3	40847651	40847850	200	*	4	0	4	9.74279e-20	1.58789e-18	down	518607	-5.15701	40847775	-5.15235	5hmC_reg93012
chr3	40890751	40891200	450	*	9	0	9	1.43365e-19	1.93762e-18	down	518616	-4.83845	40890975	-4.85942	5hmC_reg93013
chr3	40893001	40893050	50	*	1	0	1	3.73942e-16	5.97892e-16	down	518619	-4.78435	40893025	-4.78435	5hmC_reg93014
chr3	40948451	40948650	200	*	4	0	4	2.91436e-15	3.83214e-15	down	518622	-4.52967	40948575	-4.52967	5hmC_reg93015
chr3	41006401	41006550	150	*	3	0	3	2.19962e-18	1.01392e-17	down	518624	-5.04007	41006475	-4.95156	5hmC_reg93016
chr3	41043651	41044300	650	*	13	0	13	1.78002e-18	8.79289e-18	down	518627	-5.06368	41043675	-5.06368	5hmC_reg93017
chr3	41045851	41045950	100	*	2	0	2	2.51915e-17	6.18234e-17	down	518641	-4.78938	41045875	-4.81847	5hmC_reg93018
chr3	41047551	41047700	150	*	3	0	3	2.68512e-14	3.09067e-14	down	518643	-4.38729	41047625	-4.38729	5hmC_reg93019
chr3	41049501	41049800	300	*	6	0	6	5.0662e-18	1.8267e-17	down	518647	-4.96991	41049725	-5.03461	5hmC_reg93020
chr3	41050001	41050300	300	*	6	0	6	9.93417e-22	3.27601e-19	down	518654	-5.50668	41050225	-5.51576	5hmC_reg93021
chr3	41050551	41050850	300	*	6	0	6	1.02111e-16	1.95507e-16	down	518658	-4.69141	41050625	-4.69141	5hmC_reg93022
chr3	41052601	41052800	200	*	4	0	4	1.35545e-18	7.34701e-18	down	518665	-5.0721	41052775	-5.13709	5hmC_reg93023
chr3	41053401	41053500	100	*	2	0	2	6.54309e-18	2.20009e-17	down	518667	-4.88596	41053475	-5.07316	5hmC_reg93024
chr3	41058001	41058350	350	*	7	0	7	7.19268e-17	1.45669e-16	down	518675	-4.81753	41058325	-4.81753	5hmC_reg93025
chr3	41059351	41059450	100	*	2	0	2	8.81459e-15	1.0747e-14	down	518677	-4.59199	41059425	-4.59199	5hmC_reg93026
chr3	41063301	41063400	100	*	2	0	2	9.47962e-18	2.90326e-17	down	518678	-5.00906	41063325	-5.00906	5hmC_reg93027
chr3	41066901	41067550	650	*	13	0	13	6.17475e-19	4.46663e-18	down	518682	-4.95111	41067025	-4.95111	5hmC_reg93028
chr3	41069451	41069600	150	*	3	0	3	1.51012e-14	1.78748e-14	down	518693	-4.61397	41069475	-4.61397	5hmC_reg93029
chr3	41070251	41070550	300	*	6	0	6	1.02122e-18	6.12096e-18	down	518697	-4.86771	41070375	-4.8037	5hmC_reg93030
chr3	41073701	41074250	550	*	11	0	11	4.03643e-20	1.04939e-18	down	518704	-5.10793	41073825	-5.10793	5hmC_reg93031
chr3	41075551	41075600	50	*	1	0	1	1.63334e-15	2.24881e-15	down	518713	-4.64217	41075575	-4.64217	5hmC_reg93032
chr3	41076651	41076700	50	*	1	0	1	4.53935e-18	1.68587e-17	down	518714	-5.05405	41076675	-5.05405	5hmC_reg93033
chr3	41077151	41077450	300	*	6	0	6	3.1693e-18	1.30605e-17	down	518718	-4.97629	41077325	-4.97629	5hmC_reg93034
chr3	41078251	41078600	350	*	7	0	7	6.50209e-20	1.30636e-18	down	518723	-5.19901	41078375	-5.19901	5hmC_reg93035
chr3	41084401	41084850	450	*	7	0	7	2.13948e-19	2.40229e-18	down	518734	-5.25301	41084825	-5.25301	5hmC_reg93036
chr3	41094551	41094600	50	*	1	0	1	1.28172e-18	7.08809e-18	down	518735	-5.06082	41094575	-5.06082	5hmC_reg93037
chr3	41096451	41096700	250	*	5	0	5	7.25803e-17	1.46776e-16	down	518737	-4.62012	41096575	-4.66177	5hmC_reg93038
chr3	41103901	41104150	250	*	5	0	5	3.87992e-17	8.76594e-17	down	518745	-4.8779	41104125	-4.8779	5hmC_reg93039
chr3	41108201	41108450	250	*	5	0	5	2.17135e-13	2.32379e-13	down	518746	-4.49098	41108225	-4.49098	5hmC_reg93040
chr3	41122801	41122850	50	*	1	0	1	4.19497e-15	5.36723e-15	down	518751	-4.59558	41122825	-4.59558	5hmC_reg93041
chr3	41137601	41137750	150	*	3	0	3	2.98656e-17	7.08892e-17	down	518752	-4.83917	41137675	-4.82944	5hmC_reg93042
chr3	41152351	41152550	200	*	4	0	4	1.93501e-13	2.07771e-13	down	518757	-4.33904	41152375	-4.41455	5hmC_reg93043
chr3	41160101	41160150	50	*	1	0	1	3.38315e-14	3.85554e-14	down	518759	-4.5252	41160125	-4.5252	5hmC_reg93044
chr3	41164801	41165000	200	*	4	0	4	5.47272e-16	8.37981e-16	down	518760	-4.69978	41164825	-4.69978	5hmC_reg93045
chr3	41169451	41169750	300	*	6	0	6	3.29483e-15	4.29137e-15	down	518766	-4.69876	41169575	-4.69876	5hmC_reg93046
chr3	41172351	41172700	350	*	7	0	7	1.26318e-19	1.80975e-18	down	518771	-5.12307	41172425	-5.12307	5hmC_reg93047
chr3	41182101	41182300	200	*	4	0	4	7.72697e-18	2.49117e-17	down	518779	-4.75073	41182175	-4.82299	5hmC_reg93048
chr3	41201051	41201200	150	*	3	0	3	8.55463e-18	2.69047e-17	down	518782	-4.83299	41201125	-4.83299	5hmC_reg93049
chr3	41238201	41238650	450	*	9	0	9	6.34629e-18	2.15054e-17	down	518788	-4.60366	41238325	-4.67524	5hmC_reg93050
chr3	41264151	41264200	50	*	1	0	1	1.52612e-14	1.80563e-14	down	518793	-4.5464	41264175	-4.5464	5hmC_reg93051
chr3	41283201	41283350	150	*	3	0	3	2.48306e-16	4.18156e-16	down	518795	-4.67174	41283275	-4.67174	5hmC_reg93052
chr3	41307601	41307700	100	*	2	0	2	9.18988e-15	1.11779e-14	down	518798	-4.58049	41307675	-4.58049	5hmC_reg93053
chr3	41318401	41318500	100	*	2	0	2	3.02424e-14	3.46241e-14	down	518799	-4.50784	41318425	-4.50784	5hmC_reg93054
chr3	41365401	41365550	150	*	3	0	3	1.24942e-17	3.57652e-17	down	518801	-4.94178	41365475	-4.9516	5hmC_reg93055
chr3	41366051	41366200	150	*	3	0	3	1.54837e-18	8.01944e-18	down	518806	-5.08456	41366075	-5.10863	5hmC_reg93056
chr3	41384601	41384850	250	*	5	0	5	4.0085e-19	3.42849e-18	down	518809	-4.97811	41384775	-5.12247	5hmC_reg93057
chr3	41393401	41393450	50	*	1	0	1	1.02296e-17	3.07365e-17	down	518812	-4.98031	41393425	-4.98031	5hmC_reg93058
chr3	41399401	41399500	100	*	2	0	2	2.71025e-19	2.75032e-18	down	518814	-5.24523	41399475	-5.24523	5hmC_reg93059
chr3	41403601	41403650	50	*	1	0	1	5.06377e-16	7.81561e-16	down	518815	-4.74512	41403625	-4.74512	5hmC_reg93060
chr3	41404101	41404650	550	*	11	0	11	1.21897e-18	6.86398e-18	down	518823	-4.99511	41404475	-4.99511	5hmC_reg93061
chr3	41408001	41408150	150	*	3	0	3	9.05009e-16	1.31459e-15	down	518828	-4.61771	41408075	-4.61771	5hmC_reg93062
chr3	41415851	41415950	100	*	2	0	2	2.40278e-18	1.07755e-17	down	518831	-5.1213	41415925	-5.1213	5hmC_reg93063
chr3	41423801	41423950	150	*	3	0	3	1.52679e-19	2.00047e-18	down	518833	-5.05257	41423875	-5.05257	5hmC_reg93064
chr3	41429951	41430100	150	*	3	0	3	2.33795e-16	3.96861e-16	down	518835	-4.79898	41429975	-4.79898	5hmC_reg93065
chr3	41469251	41469350	100	*	2	0	2	1.33188e-11	1.34647e-11	down	518839	-4.05757	41469275	-4.04804	5hmC_reg93066
chr3	41472401	41472500	100	*	2	0	2	1.16219e-14	1.39505e-14	down	518840	-4.51726	41472425	-4.51726	5hmC_reg93067
chr3	41482301	41482450	150	*	3	0	3	1.95504e-13	2.09861e-13	down	518843	-4.27095	41482425	-4.34892	5hmC_reg93068
chr3	41497501	41497550	50	*	1	0	1	8.51704e-17	1.67808e-16	down	518845	-4.88776	41497525	-4.88776	5hmC_reg93069
chr3	41505951	41506150	200	*	4	0	4	4.12632e-17	9.22355e-17	down	518847	-4.82959	41506025	-4.82959	5hmC_reg93070
chr3	41512501	41512700	200	*	4	0	4	1.51519e-17	4.15648e-17	down	518851	-4.74395	41512575	-4.74395	5hmC_reg93071
chr3	41512901	41513500	600	*	11	0	11	3.49242e-17	8.04873e-17	down	518863	-4.95459	41513425	-4.95459	5hmC_reg93072
chr3	41517201	41517450	250	*	5	0	5	1.31166e-16	2.41655e-16	down	518867	-4.58384	41517325	-4.58384	5hmC_reg93073
chr3	41532101	41532400	300	*	6	0	6	1.34688e-16	2.47189e-16	down	518870	-4.86086	41532125	-4.86086	5hmC_reg93074
chr3	41544951	41545150	200	*	4	0	4	9.27888e-16	1.34459e-15	down	518878	-4.50764	41545075	-4.50764	5hmC_reg93075
chr3	41552851	41553100	250	*	5	0	5	3.9446e-19	3.39806e-18	down	518881	-4.98897	41552975	-4.9787	5hmC_reg93076
chr3	41561301	41561350	50	*	1	0	1	2.82547e-17	6.779e-17	down	518885	-4.9567	41561325	-4.9567	5hmC_reg93077
chr3	41561851	41562050	200	*	4	0	4	2.41038e-14	2.78785e-14	down	518886	-4.48734	41561975	-4.56212	5hmC_reg93078
chr3	41566901	41567200	300	*	6	0	6	2.77758e-19	2.78752e-18	down	518894	-5.07849	41567075	-5.07744	5hmC_reg93079
chr3	41568951	41569050	100	*	2	0	2	1.02012e-13	1.11554e-13	down	518897	-4.43206	41569025	-4.43206	5hmC_reg93080
chr3	41571301	41572350	1050	*	21	0	21	1.51582e-16	2.73381e-16	down	518899	-4.60215	41571425	-4.62492	5hmC_reg93081
chr3	41572651	41573400	750	*	14	0	14	3.3291e-15	4.33168e-15	down	518927	-4.55378	41573125	-4.55378	5hmC_reg93082
chr3	41573751	41573900	150	*	3	0	3	9.57066e-17	1.85134e-16	down	518935	-4.78365	41573825	-4.73957	5hmC_reg93083
chr3	41574151	41574500	350	*	7	0	7	7.15671e-18	2.3522e-17	down	518937	-4.76654	41574275	-4.71153	5hmC_reg93084
chr3	41574851	41575400	550	*	11	0	11	1.99811e-16	3.46478e-16	down	518946	-4.71844	41575025	-4.71844	5hmC_reg93085
chr3	41576051	41576450	400	*	8	0	8	3.46549e-18	1.38988e-17	down	518958	-4.75243	41576225	-4.74567	5hmC_reg93086
chr3	41577651	41578200	550	*	11	0	11	2.90864e-18	1.22972e-17	down	518968	-4.86654	41578125	-4.86419	5hmC_reg93087
chr3	41578651	41579050	400	*	7	0	7	1.31632e-15	1.8458e-15	down	518974	-4.63598	41578825	-4.4873	5hmC_reg93088
chr3	41581501	41582400	900	*	18	0	18	4.58367e-21	4.75321e-19	down	518986	-5.0204	41581775	-5.04985	5hmC_reg93089
chr3	41583051	41583750	700	*	14	0	14	8.84371e-18	2.75731e-17	down	519003	-4.61935	41583225	-4.77658	5hmC_reg93090
chr3	41585751	41585950	200	*	4	0	4	9.26712e-16	1.34306e-15	down	519013	-4.57765	41585825	-4.57765	5hmC_reg93091
chr3	41586301	41586650	350	*	7	0	7	6.15336e-20	1.27299e-18	down	519019	-5.35364	41586475	-5.35364	5hmC_reg93092
chr3	41587851	41588000	150	*	3	0	3	2.74669e-16	4.56675e-16	down	519025	-4.81868	41587975	-4.81868	5hmC_reg93093
chr3	41588251	41588550	300	*	6	0	6	3.01685e-15	3.95654e-15	down	519029	-4.43469	41588375	-4.44981	5hmC_reg93094
chr3	41589001	41589700	700	*	14	0	14	7.45213e-16	1.10408e-15	down	519040	-4.30467	41589275	-4.28352	5hmC_reg93095
chr3	41590151	41590200	50	*	1	0	1	4.52924e-17	9.94724e-17	down	519046	-4.86299	41590175	-4.86299	5hmC_reg93096
chr3	41591601	41591950	350	*	7	0	7	9.69485e-18	2.95235e-17	down	519053	-5.1345	41591925	-5.1345	5hmC_reg93097
chr3	41592801	41593050	250	*	5	0	5	2.05434e-15	2.77467e-15	down	519055	-4.67841	41592925	-4.62559	5hmC_reg93098
chr3	41598301	41598600	300	*	6	0	6	8.67205e-16	1.26499e-15	down	519060	-4.48881	41598375	-4.48881	5hmC_reg93099
chr3	41599451	41600250	800	*	13	0	13	1.02493e-14	1.23896e-14	down	519072	-4.55091	41599825	-4.55091	5hmC_reg93100
chr3	41601251	41601500	250	*	5	0	5	4.06951e-20	1.0527e-18	down	519082	-5.4194	41601425	-5.21737	5hmC_reg93101
chr3	41603101	41603450	350	*	7	0	7	6.28575e-17	1.30127e-16	down	519086	-4.62932	41603275	-4.62932	5hmC_reg93102
chr3	41604301	41604500	200	*	3	0	3	1.39811e-15	1.94978e-15	down	519091	-4.6369	41604325	-4.67189	5hmC_reg93103
chr3	41606201	41606300	100	*	2	0	2	1.94047e-15	2.63324e-15	down	519094	-4.62455	41606275	-4.62455	5hmC_reg93104
chr3	41607201	41607400	200	*	4	0	4	7.57858e-18	2.45504e-17	down	519098	-4.9018	41607375	-4.9018	5hmC_reg93105
chr3	41613701	41614000	300	*	6	0	6	2.25083e-15	3.01829e-15	down	519102	-4.50672	41613875	-4.50672	5hmC_reg93106
chr3	41618201	41618400	200	*	4	0	4	1.58297e-17	4.3009e-17	down	519107	-5.00449	41618275	-5.02564	5hmC_reg93107
chr3	41621101	41621450	350	*	7	0	7	4.89257e-19	3.87034e-18	down	519111	-4.9035	41621325	-4.87645	5hmC_reg93108
chr3	41712701	41712850	150	*	3	0	3	5.34976e-18	1.90055e-17	down	519116	-5.00514	41712775	-4.84289	5hmC_reg93109
chr3	42067151	42067300	150	*	3	0	3	9.45714e-18	2.89774e-17	down	519121	-4.955	42067275	-4.955	5hmC_reg93110
chr3	45393251	45393350	100	*	2	0	2	2.77125e-16	4.60142e-16	down	519122	-4.8234	45393275	-4.8234	5hmC_reg93111
chr3	45432401	45432600	200	*	2	0	2	1.76867e-16	3.11831e-16	down	519124	-4.8518	45432425	-4.8518	5hmC_reg93112
chr3	45433251	45433450	200	*	4	0	4	5.3876e-17	1.14649e-16	down	519128	-4.71143	45433375	-4.71143	5hmC_reg93113
chr3	46490851	46490900	50	*	1	0	1	4.18232e-17	9.32466e-17	down	519130	-4.91065	46490875	-4.91065	5hmC_reg93114
chr3	47672101	47672200	100	*	2	0	2	2.38922e-14	2.76443e-14	down	519131	-4.58158	47672125	-4.58158	5hmC_reg93115
chr3	50170801	50170950	150	*	3	0	3	8.39946e-17	1.65824e-16	down	519135	-4.87048	50170875	-4.84351	5hmC_reg93116
chr3	50300051	50300400	350	*	7	0	7	7.61933e-14	8.41577e-14	down	519140	-4.35204	50300125	-4.43292	5hmC_reg93117
chr3	50383951	50384250	300	*	6	0	6	8.68157e-16	1.26627e-15	down	519145	-4.29991	50384125	-4.36693	5hmC_reg93118
chr3	50397951	50398100	150	*	3	0	3	2.5637e-16	4.3013e-16	down	519150	-4.70479	50398025	-4.70479	5hmC_reg93119
chr3	50442401	50442550	150	*	3	0	3	1.91704e-16	3.34314e-16	down	519152	-4.76457	50442425	-4.76457	5hmC_reg93120
chr3	50830501	50830700	200	*	4	0	4	1.01209e-15	1.45416e-15	down	519156	-4.62655	50830575	-4.62655	5hmC_reg93121
chr3	50900051	50900250	200	*	4	0	4	1.06126e-12	1.10045e-12	down	519159	-4.34812	50900125	-4.28383	5hmC_reg93122
chr3	50901351	50901600	250	*	5	0	5	1.83789e-14	2.15468e-14	down	519167	-4.5732	50901575	-4.5732	5hmC_reg93123
chr3	50914401	50914650	250	*	5	0	5	4.06864e-16	6.43928e-16	down	519169	-4.79663	50914475	-4.79663	5hmC_reg93124
chr3	50927651	50927950	300	*	6	0	6	2.73189e-18	1.17798e-17	down	519178	-5.09064	50927875	-4.99301	5hmC_reg93125
chr3	50929951	50930050	100	*	2	0	2	2.97727e-16	4.89801e-16	down	519179	-4.75725	50929975	-4.75725	5hmC_reg93126
chr3	50934951	50935200	250	*	5	0	5	4.3595e-15	5.56265e-15	down	519183	-4.36525	50934975	-4.65863	5hmC_reg93127
chr3	50952601	50952800	200	*	4	0	4	4.89761e-16	7.58573e-16	down	519188	-4.71557	50952725	-4.71557	5hmC_reg93128
chr3	50964901	50964950	50	*	1	0	1	1.50672e-17	4.13829e-17	down	519190	-4.96384	50964925	-4.96384	5hmC_reg93129
chr3	50971951	50972100	150	*	3	0	3	4.95281e-20	1.14789e-18	down	519191	-5.38519	50971975	-5.38519	5hmC_reg93130
chr3	50992001	50992050	50	*	1	0	1	9.34429e-19	5.7781e-18	down	519194	-5.07343	50992025	-5.07343	5hmC_reg93131
chr3	51002201	51002350	150	*	3	0	3	2.94463e-16	4.85243e-16	down	519197	-4.69549	51002275	-4.809	5hmC_reg93132
chr3	51031401	51031950	550	*	10	0	10	1.46454e-18	7.73906e-18	down	519200	-4.98378	51031525	-4.98378	5hmC_reg93133
chr3	51072551	51072650	100	*	2	0	2	1.78417e-14	2.0949e-14	down	519209	-4.53877	51072625	-4.53877	5hmC_reg93134
chr3	51073151	51073650	500	*	10	0	10	5.63034e-18	1.97178e-17	down	519215	-4.6261	51073475	-4.59036	5hmC_reg93135
chr3	51078201	51078300	100	*	2	0	2	1.81706e-18	8.91284e-18	down	519220	-5.18385	51078225	-5.18385	5hmC_reg93136
chr3	51160501	51160550	50	*	1	0	1	2.95781e-12	3.02592e-12	down	519222	-4.23345	51160525	-4.23345	5hmC_reg93137
chr3	51161101	51161150	50	*	1	0	1	1.15755e-14	1.38981e-14	down	519223	-4.58388	51161125	-4.58388	5hmC_reg93138
chr3	51180051	51180150	100	*	2	0	2	1.64382e-15	2.26214e-15	down	519225	-4.71573	51180075	-4.6878	5hmC_reg93139
chr3	51181601	51181750	150	*	3	0	3	1.7549e-16	3.09734e-16	down	519226	-4.86749	51181625	-4.86749	5hmC_reg93140
chr3	51182151	51182600	450	*	9	0	9	4.6732e-18	1.7212e-17	down	519231	-4.74821	51182275	-4.74821	5hmC_reg93141
chr3	51184951	51185150	200	*	4	0	4	4.69067e-12	4.77684e-12	down	519239	-4.09851	51185025	-4.09851	5hmC_reg93142
chr3	51185451	51185650	200	*	4	0	4	6.57782e-17	1.35125e-16	down	519244	-4.7243	51185575	-4.7243	5hmC_reg93143
chr3	51201851	51201950	100	*	2	0	2	1.78722e-17	4.72033e-17	down	519247	-4.99928	51201925	-4.99928	5hmC_reg93144
chr3	51217051	51217250	200	*	4	0	4	2.51172e-17	6.16799e-17	down	519248	-4.95605	51217175	-4.80283	5hmC_reg93145
chr3	51217501	51217550	50	*	1	0	1	7.37364e-15	9.08942e-15	down	519252	-4.60234	51217525	-4.60234	5hmC_reg93146
chr3	51221901	51222100	200	*	4	0	4	2.60287e-13	2.77313e-13	down	519256	-4.47572	51222075	-4.47572	5hmC_reg93147
chr3	51223201	51223400	200	*	4	0	4	7.75828e-18	2.49871e-17	down	519260	-4.92862	51223325	-4.78889	5hmC_reg93148
chr3	51225851	51226400	550	*	11	0	11	1.55463e-17	4.24054e-17	down	519262	-4.86537	51225975	-4.75146	5hmC_reg93149
chr3	51228151	51228350	200	*	4	0	4	6.14435e-14	6.83717e-14	down	519272	-4.43258	51228175	-4.43258	5hmC_reg93150
chr3	51228701	51229200	500	*	10	0	10	4.62559e-19	3.74064e-18	down	519282	-4.78802	51229075	-4.86666	5hmC_reg93151
chr3	51230251	51230400	150	*	3	0	3	4.61367e-14	5.19134e-14	down	519287	-4.26609	51230325	-4.26609	5hmC_reg93152
chr3	51234851	51235800	950	*	16	0	16	3.8482e-18	1.4969e-17	down	519298	-5.00996	51235475	-5.00996	5hmC_reg93153
chr3	51236701	51237050	350	*	7	0	7	5.17668e-20	1.17096e-18	down	519309	-5.02448	51236975	-5.19995	5hmC_reg93154
chr3	51237701	51238050	350	*	7	0	7	5.82426e-17	1.22301e-16	down	519314	-4.56941	51237875	-4.57941	5hmC_reg93155
chr3	51238501	51239350	850	*	17	0	17	5.05055e-20	1.15646e-18	down	519322	-5.2033	51238675	-5.2033	5hmC_reg93156
chr3	51247301	51248100	800	*	16	0	16	2.12943e-20	8.00819e-19	down	519346	-4.8355	51247525	-5.10605	5hmC_reg93157
chr3	51249551	51250550	1000	*	20	0	20	3.87396e-19	3.36533e-18	down	519358	-5.00938	51249925	-5.0567	5hmC_reg93158
chr3	51253001	51253300	300	*	5	0	5	9.7268e-17	1.87717e-16	down	519374	-4.75936	51253125	-4.75381	5hmC_reg93159
chr3	51256201	51256450	250	*	5	0	5	4.27632e-15	5.46413e-15	down	519377	-4.57836	51256225	-4.57836	5hmC_reg93160
chr3	51259551	51259750	200	*	4	0	4	1.45063e-17	4.01946e-17	down	519382	-4.90773	51259625	-4.75875	5hmC_reg93161
chr3	51261951	51262250	300	*	6	0	6	1.14138e-16	2.14879e-16	down	519389	-4.52683	51262175	-4.64661	5hmC_reg93162
chr3	51265851	51266000	150	*	3	0	3	3.92527e-18	1.51798e-17	down	519393	-4.96247	51265875	-4.96433	5hmC_reg93163
chr3	51267001	51267200	200	*	4	0	4	1.87681e-19	2.23494e-18	down	519397	-5.10224	51267075	-5.16972	5hmC_reg93164
chr3	51268451	51268850	400	*	8	0	8	9.82249e-18	2.98268e-17	down	519400	-4.72527	51268575	-4.68164	5hmC_reg93165
chr3	51269451	51269600	150	*	3	0	3	1.68042e-17	4.50398e-17	down	519409	-4.98775	51269575	-4.98775	5hmC_reg93166
chr3	51270001	51270750	750	*	15	0	15	1.05952e-19	1.65186e-18	down	519413	-4.96828	51270225	-4.96706	5hmC_reg93167
chr3	51274851	51275050	200	*	4	0	4	1.28367e-18	7.09398e-18	down	519427	-4.98448	51274925	-4.98635	5hmC_reg93168
chr3	51280001	51280300	300	*	6	0	6	2.34085e-18	1.0584e-17	down	519431	-4.70613	51280075	-4.80649	5hmC_reg93169
chr3	51283451	51283700	250	*	5	0	5	1.1528e-18	6.62061e-18	down	519439	-5.0825	51283675	-5.0825	5hmC_reg93170
chr3	51286451	51287200	750	*	14	0	14	8.83905e-16	1.28696e-15	down	519451	-4.68825	51287175	-4.75952	5hmC_reg93171
chr3	51287601	51287750	150	*	3	0	3	4.90479e-17	1.0619e-16	down	519455	-4.81024	51287675	-4.81024	5hmC_reg93172
chr3	51289501	51289700	200	*	4	0	4	5.65286e-19	4.23404e-18	down	519458	-5.08324	51289575	-5.08324	5hmC_reg93173
chr3	51290601	51291800	1200	*	24	0	24	8.64237e-18	2.71132e-17	down	519483	-5.06856	51291575	-4.92404	5hmC_reg93174
chr3	51293951	51294000	50	*	1	0	1	4.39769e-14	4.95737e-14	down	519485	-4.48972	51293975	-4.48972	5hmC_reg93175
chr3	51295651	51295950	300	*	6	0	6	1.67214e-19	2.10638e-18	down	519491	-5.33083	51295825	-5.09377	5hmC_reg93176
chr3	51300501	51300550	50	*	1	0	1	2.47651e-12	2.5381e-12	down	519492	-4.18456	51300525	-4.18456	5hmC_reg93177
chr3	51303851	51304150	300	*	6	0	6	4.7781e-19	3.8157e-18	down	519495	-4.92116	51304025	-4.89098	5hmC_reg93178
chr3	51306051	51306300	250	*	5	0	5	1.94416e-16	3.38399e-16	down	519500	-4.6159	51306125	-4.6159	5hmC_reg93179
chr3	51308051	51308300	250	*	4	0	4	3.81748e-16	6.08748e-16	down	519504	-4.88115	51308075	-4.88115	5hmC_reg93180
chr3	51310201	51310300	100	*	2	0	2	2.37558e-14	2.74946e-14	down	519509	-4.54259	51310275	-4.54259	5hmC_reg93181
chr3	51311451	51311800	350	*	7	0	7	1.59727e-17	4.33063e-17	down	519511	-4.8225	51311575	-4.78871	5hmC_reg93182
chr3	51312951	51313350	400	*	8	0	8	5.70446e-17	1.20198e-16	down	519517	-4.84629	51312975	-4.84629	5hmC_reg93183
chr3	51314901	51315350	450	*	9	0	9	6.54375e-20	1.3094e-18	down	519525	-5.40526	51314925	-5.40526	5hmC_reg93184
chr3	51315601	51315750	150	*	3	0	3	1.76671e-12	1.8186e-12	down	519535	-4.18705	51315675	-4.18705	5hmC_reg93185
chr3	51316951	51317500	550	*	11	0	11	3.95591e-17	8.90571e-17	down	519540	-4.41409	51317075	-4.58232	5hmC_reg93186
chr3	51318651	51318850	200	*	4	0	4	3.67606e-14	4.17517e-14	down	519550	-4.4618	51318775	-4.4618	5hmC_reg93187
chr3	51321801	51322100	300	*	6	0	6	1.30579e-15	1.83252e-15	down	519554	-4.43487	51321975	-4.3778	5hmC_reg93188
chr3	51323001	51323350	350	*	7	0	7	8.17347e-19	5.31433e-18	down	519564	-5.2215	51323325	-5.2215	5hmC_reg93189
chr3	51326401	51326450	50	*	1	0	1	2.21074e-17	5.57743e-17	down	519565	-4.95181	51326425	-4.95181	5hmC_reg93190
chr3	51327451	51327600	150	*	3	0	3	3.92833e-18	1.51882e-17	down	519566	-4.92374	51327475	-4.92374	5hmC_reg93191
chr3	51327801	51329000	1200	*	24	0	24	1.3188e-16	2.4279e-16	down	519585	-4.82693	51327825	-5.04243	5hmC_reg93192
chr3	51329501	51329800	300	*	6	0	6	1.49359e-18	7.83616e-18	down	519595	-4.69182	51329675	-4.7296	5hmC_reg93193
chr3	51330101	51331000	900	*	16	0	16	8.75959e-21	5.86967e-19	down	519611	-5.33959	51330825	-5.33959	5hmC_reg93194
chr3	51331401	51331550	150	*	3	0	3	1.07301e-17	3.18567e-17	down	519617	-4.85665	51331475	-4.79915	5hmC_reg93195
chr3	51332351	51332650	300	*	6	0	6	1.50013e-17	4.12388e-17	down	519619	-4.78207	51332425	-4.78207	5hmC_reg93196
chr3	51333351	51333550	200	*	4	0	4	1.54383e-15	2.13484e-15	down	519627	-4.73029	51333375	-4.71705	5hmC_reg93197
chr3	51333801	51334700	900	*	16	0	16	4.32864e-18	1.62933e-17	down	519639	-4.89376	51334475	-4.89376	5hmC_reg93198
chr3	51335051	51335750	700	*	14	0	14	1.4413e-17	3.99957e-17	down	519645	-4.88682	51335225	-4.85745	5hmC_reg93199
chr3	51337101	51337300	200	*	4	0	4	9.83409e-18	2.98522e-17	down	519659	-4.68005	51337225	-4.70914	5hmC_reg93200
chr3	51355301	51355950	650	*	13	0	13	2.82113e-19	2.8121e-18	down	519662	-5.30015	51355325	-5.30015	5hmC_reg93201
chr3	51356751	51356950	200	*	4	0	4	1.37403e-17	3.85261e-17	down	519677	-4.78444	51356875	-4.78444	5hmC_reg93202
chr3	51357201	51357250	50	*	1	0	1	8.11032e-13	8.44465e-13	down	519679	-4.30034	51357225	-4.30034	5hmC_reg93203
chr3	51362051	51362250	200	*	3	0	3	1.46004e-16	2.64655e-16	down	519681	-4.77575	51362225	-4.86614	5hmC_reg93204
chr3	51375601	51376300	700	*	14	0	14	6.34049e-18	2.1492e-17	down	519691	-4.71875	51376025	-4.71875	5hmC_reg93205
chr3	51381351	51381700	350	*	7	0	7	3.59272e-16	5.77336e-16	down	519702	-4.52945	51381625	-4.52945	5hmC_reg93206
chr3	51385951	51386050	100	*	2	0	2	5.02309e-14	5.63329e-14	down	519704	-4.51669	51385975	-4.51669	5hmC_reg93207
chr3	51391051	51391350	300	*	6	0	6	8.06177e-18	2.57209e-17	down	519708	-4.79032	51391175	-4.79032	5hmC_reg93208
chr3	51391801	51391900	100	*	2	0	2	3.30718e-14	3.77194e-14	down	519712	-4.50156	51391825	-4.50156	5hmC_reg93209
chr3	51397651	51397950	300	*	6	0	6	1.23475e-19	1.7858e-18	down	519718	-5.1734	51397875	-5.1734	5hmC_reg93210
chr3	51400651	51401150	500	*	9	0	9	5.00594e-17	1.07961e-16	down	519721	-4.7921	51400725	-4.7921	5hmC_reg93211
chr3	51402701	51402950	250	*	5	0	5	4.64279e-18	1.71317e-17	down	519729	-5.14942	51402725	-5.14942	5hmC_reg93212
chr3	51406301	51406450	150	*	3	0	3	2.64705e-14	3.0482e-14	down	519735	-4.38102	51406425	-4.51816	5hmC_reg93213
chr3	51421001	51421250	250	*	5	0	5	5.96343e-18	2.05638e-17	down	519738	-4.92737	51421075	-4.92737	5hmC_reg93214
chr3	51421851	51422100	250	*	5	0	5	3.28961e-18	1.33999e-17	down	519744	-4.77406	51422025	-4.92976	5hmC_reg93215
chr3	51426801	51427000	200	*	4	0	4	3.76521e-17	8.55087e-17	down	519749	-4.88171	51426925	-4.88171	5hmC_reg93216
chr3	51431551	51431750	200	*	4	0	4	5.00881e-20	1.15288e-18	down	519753	-5.28392	51431675	-5.28392	5hmC_reg93217
chr3	51435001	51435200	200	*	4	0	4	4.41313e-15	5.62511e-15	down	519756	-4.36184	51435075	-4.36184	5hmC_reg93218
chr3	51445801	51445900	100	*	2	0	2	2.02067e-17	5.2005e-17	down	519759	-4.78398	51445825	-4.78398	5hmC_reg93219
chr3	51452601	51452750	150	*	3	0	3	9.83631e-17	1.89462e-16	down	519762	-4.73502	51452675	-4.73502	5hmC_reg93220
chr3	51493551	51493750	200	*	4	0	4	6.09119e-16	9.2167e-16	down	519766	-4.74771	51493675	-4.74771	5hmC_reg93221
chr3	51499101	51499300	200	*	4	0	4	1.35845e-15	1.89925e-15	down	519768	-4.70631	51499225	-4.61396	5hmC_reg93222
chr3	51501751	51501850	100	*	2	0	2	3.80661e-14	4.3169e-14	down	519773	-4.51435	51501825	-4.51435	5hmC_reg93223
chr3	51505401	51505700	300	*	6	0	6	2.94056e-14	3.37071e-14	down	519775	-4.37681	51505525	-4.33492	5hmC_reg93224
chr3	51510601	51510700	100	*	2	0	2	2.82154e-18	1.20411e-17	down	519780	-5.07368	51510675	-5.013	5hmC_reg93225
chr3	51513901	51514050	150	*	3	0	3	1.35001e-12	1.39448e-12	down	519784	-4.22617	51514025	-4.22617	5hmC_reg93226
chr3	51517851	51518300	450	*	9	0	9	2.15338e-19	2.41081e-18	down	519789	-4.77136	51518025	-4.75186	5hmC_reg93227
chr3	51520001	51520050	50	*	1	0	1	9.56433e-14	1.04809e-13	down	519794	-4.46108	51520025	-4.46108	5hmC_reg93228
chr3	51525601	51526000	400	*	5	0	5	8.70157e-16	1.26886e-15	down	519795	-4.80953	51525625	-4.80953	5hmC_reg93229
chr3	51534201	51534550	350	*	7	0	7	1.29632e-17	3.68127e-17	down	519804	-4.66324	51534425	-4.66324	5hmC_reg93230
chr3	51535851	51536200	350	*	7	0	7	3.50709e-13	3.71059e-13	down	519808	-4.23041	51535875	-4.17787	5hmC_reg93231
chr3	51542501	51542650	150	*	3	0	3	4.3665e-12	4.44956e-12	down	519814	-4.17848	51542525	-4.17848	5hmC_reg93232
chr3	51543501	51544000	500	*	10	0	10	4.85964e-17	1.05366e-16	down	519825	-4.73665	51543875	-4.69745	5hmC_reg93233
chr3	51544301	51544400	100	*	2	0	2	1.67217e-18	8.44442e-18	down	519828	-5.15571	51544375	-5.15571	5hmC_reg93234
chr3	51545251	51545550	300	*	6	0	6	7.80176e-17	1.55959e-16	down	519831	-4.76181	51545325	-4.71244	5hmC_reg93235
chr3	51545751	51546050	300	*	6	0	6	1.33112e-14	1.58617e-14	down	519839	-4.26788	51545975	-4.26788	5hmC_reg93236
chr3	51547501	51547850	350	*	7	0	7	1.87885e-18	9.11726e-18	down	519842	-5.05053	51547575	-5.05053	5hmC_reg93237
chr3	51548901	51549250	350	*	7	0	7	1.83648e-17	4.82364e-17	down	519852	-4.79566	51549075	-4.72186	5hmC_reg93238
chr3	51550251	51550500	250	*	5	0	5	1.44713e-15	2.01223e-15	down	519856	-4.59433	51550375	-4.59238	5hmC_reg93239
chr3	51552601	51553000	400	*	8	0	8	6.26597e-18	2.13189e-17	down	519861	-4.8421	51552725	-4.81014	5hmC_reg93240
chr3	51555201	51555650	450	*	9	0	9	3.85492e-15	4.96308e-15	down	519870	-4.38453	51555525	-4.44742	5hmC_reg93241
chr3	51557151	51557450	300	*	6	0	6	1.79725e-16	3.16195e-16	down	519877	-4.67393	51557175	-4.67393	5hmC_reg93242
chr3	51558501	51558550	50	*	1	0	1	2.70522e-14	3.11276e-14	down	519883	-4.47983	51558525	-4.47983	5hmC_reg93243
chr3	51564301	51564650	350	*	7	0	7	1.37219e-16	2.51099e-16	down	519888	-4.62046	51564525	-4.62046	5hmC_reg93244
chr3	51577051	51577150	100	*	2	0	2	3.30688e-16	5.36668e-16	down	519892	-4.81401	51577125	-4.81401	5hmC_reg93245
chr3	51577651	51578500	850	*	16	0	16	4.60497e-18	1.70242e-17	down	519900	-4.99295	51577875	-4.92025	5hmC_reg93246
chr3	51578801	51579100	300	*	6	0	6	4.80735e-17	1.04416e-16	down	519910	-4.67033	51578875	-4.67033	5hmC_reg93247
chr3	51603901	51604100	200	*	4	0	4	5.2374e-16	8.05601e-16	down	519917	-4.64383	51604025	-4.64383	5hmC_reg93248
chr3	51614451	51614650	200	*	4	0	4	1.00474e-13	1.09925e-13	down	519919	-4.44696	51614475	-4.44696	5hmC_reg93249
chr3	51640901	51641100	200	*	4	0	4	6.23302e-14	6.93268e-14	down	519926	-4.50072	51640975	-4.34583	5hmC_reg93250
chr3	51646351	51646450	100	*	2	0	2	8.14845e-19	5.30314e-18	down	519927	-5.13879	51646425	-5.14121	5hmC_reg93251
chr3	51647951	51648200	250	*	5	0	5	2.56491e-17	6.27103e-17	down	519932	-4.59153	51648075	-4.58521	5hmC_reg93252
chr3	51650451	51650650	200	*	4	0	4	6.70368e-15	8.31305e-15	down	519934	-4.54206	51650525	-4.47117	5hmC_reg93253
chr3	51653901	51654150	250	*	5	0	5	5.75034e-20	1.23354e-18	down	519940	-5.08623	51654025	-5.08623	5hmC_reg93254
chr3	51663051	51663550	500	*	10	0	10	1.24e-17	3.55607e-17	down	519952	-5.01939	51663525	-5.01939	5hmC_reg93255
chr3	51673501	51673750	250	*	5	0	5	9.33692e-14	1.02405e-13	down	519956	-4.33603	51673675	-4.33603	5hmC_reg93256
chr3	51682201	51682450	250	*	5	0	5	2.52042e-18	1.11351e-17	down	519962	-5.01128	51682425	-5.01128	5hmC_reg93257
chr3	51698801	51699050	250	*	5	0	5	5.71705e-13	5.98916e-13	down	519967	-4.4387	51699025	-4.4387	5hmC_reg93258
chr3	51703701	51703750	50	*	1	0	1	1.37469e-14	1.6354e-14	down	519968	-4.52303	51703725	-4.52303	5hmC_reg93259
chr3	51707901	51708200	300	*	6	0	6	1.26787e-13	1.37728e-13	down	519970	-4.32067	51707975	-4.32067	5hmC_reg93260
chr3	51708851	51709350	500	*	10	0	10	2.6123e-17	6.36342e-17	down	519978	-4.63192	51709025	-4.63192	5hmC_reg93261
chr3	51713751	51713800	50	*	1	0	1	4.73921e-16	7.36923e-16	down	519985	-4.7583	51713775	-4.7583	5hmC_reg93262
chr3	51718251	51718350	100	*	2	0	2	3.49429e-13	3.69749e-13	down	519987	-4.3298	51718275	-4.20743	5hmC_reg93263
chr3	51729601	51729750	150	*	3	0	3	1.07807e-17	3.19662e-17	down	519988	-4.91107	51729625	-4.91107	5hmC_reg93264
chr3	51731251	51731550	300	*	5	0	5	4.83298e-14	5.42776e-14	down	519994	-4.4009	51731525	-4.56478	5hmC_reg93265
chr3	51732301	51732550	250	*	5	0	5	2.0608e-16	3.55805e-16	down	519998	-4.58813	51732425	-4.58813	5hmC_reg93266
chr3	51733301	51733500	200	*	4	0	4	2.21663e-20	8.11973e-19	down	520003	-5.24252	51733425	-5.24252	5hmC_reg93267
chr3	51741851	51742250	400	*	8	0	8	5.50717e-15	6.9163e-15	down	520009	-4.24515	51741975	-4.41015	5hmC_reg93268
chr3	51742451	51742950	500	*	10	0	10	6.59876e-20	1.31553e-18	down	520016	-4.89321	51742675	-4.85611	5hmC_reg93269
chr3	51743351	51743400	50	*	1	0	1	4.34632e-14	4.90176e-14	down	520023	-4.41385	51743375	-4.41385	5hmC_reg93270
chr3	51744701	51744800	100	*	2	0	2	2.57032e-15	3.41155e-15	down	520024	-4.66617	51744725	-4.66617	5hmC_reg93271
chr3	51746401	51746700	300	*	6	0	6	6.88026e-18	2.28361e-17	down	520028	-4.86479	51746525	-4.86479	5hmC_reg93272
chr3	51747501	51747800	300	*	6	0	6	1.98112e-17	5.12041e-17	down	520032	-4.81496	51747575	-4.75464	5hmC_reg93273
chr3	51748951	51749350	400	*	8	0	8	7.28779e-18	2.38481e-17	down	520041	-4.83219	51749075	-4.86952	5hmC_reg93274
chr3	51750901	51751850	950	*	19	0	19	3.30774e-19	3.07212e-18	down	520049	-4.96125	51751075	-4.96125	5hmC_reg93275
chr3	51757701	51757750	50	*	1	0	1	1.77494e-16	3.12769e-16	down	520065	-4.73888	51757725	-4.73888	5hmC_reg93276
chr3	51759951	51760050	100	*	2	0	2	2.74986e-16	4.5713e-16	down	520066	-4.82437	51759975	-4.82437	5hmC_reg93277
chr3	51763101	51763450	350	*	7	0	7	2.63467e-18	1.14847e-17	down	520071	-4.82317	51763275	-4.82317	5hmC_reg93278
chr3	51763951	51764100	150	*	3	0	3	1.70299e-15	2.3364e-15	down	520076	-4.59487	51764025	-4.59487	5hmC_reg93279
chr3	51765451	51765900	450	*	9	0	9	2.36852e-16	4.01409e-16	down	520080	-4.69718	51765475	-4.84806	5hmC_reg93280
chr3	51768151	51768250	100	*	2	0	2	1.25247e-14	1.49759e-14	down	520088	-4.5814	51768225	-4.5814	5hmC_reg93281
chr3	51771951	51772050	100	*	2	0	2	2.67288e-19	2.72584e-18	down	520089	-5.33073	51771975	-5.33073	5hmC_reg93282
chr3	51775101	51775250	150	*	3	0	3	5.82866e-15	7.29042e-15	down	520091	-4.52405	51775175	-4.52108	5hmC_reg93283
chr3	51780401	51781150	750	*	15	0	15	1.41487e-17	3.94062e-17	down	520108	-4.95971	51780625	-4.73853	5hmC_reg93284
chr3	51781651	51781900	250	*	5	0	5	9.10266e-16	1.32139e-15	down	520110	-4.66079	51781825	-4.62858	5hmC_reg93285
chr3	51786701	51786750	50	*	1	0	1	3.47828e-17	8.02231e-17	down	520114	-4.93173	51786725	-4.93173	5hmC_reg93286
chr3	51789551	51790500	950	*	19	0	19	4.16866e-17	9.30066e-17	down	520117	-4.60962	51789775	-4.62072	5hmC_reg93287
chr3	51792801	51793100	300	*	6	0	6	2.41545e-18	1.08048e-17	down	520137	-4.73817	51792975	-4.73817	5hmC_reg93288
chr3	51795351	51796100	750	*	15	0	15	8.30618e-20	1.47193e-18	down	520143	-5.08466	51795525	-5.08466	5hmC_reg93289
chr3	51796551	51796650	100	*	2	0	2	2.80116e-14	3.21761e-14	down	520155	-4.47602	51796575	-4.47602	5hmC_reg93290
chr3	51801701	51801900	200	*	4	0	4	6.02827e-18	2.07248e-17	down	520158	-4.88689	51801825	-4.93292	5hmC_reg93291
chr3	51802701	51803000	300	*	6	0	6	7.36074e-18	2.40323e-17	down	520163	-4.79843	51802825	-4.79843	5hmC_reg93292
chr3	51803301	51804100	800	*	16	0	16	8.31896e-18	2.6342e-17	down	520180	-4.99012	51803875	-4.95274	5hmC_reg93293
chr3	51804751	51804900	150	*	3	0	3	4.97394e-13	5.22391e-13	down	520185	-4.3504	51804875	-4.3504	5hmC_reg93294
chr3	51806501	51806850	350	*	7	0	7	2.97817e-15	3.90951e-15	down	520188	-4.29958	51806675	-4.3037	5hmC_reg93295
chr3	51807901	51808000	100	*	2	0	2	6.37856e-15	7.93461e-15	down	520193	-4.4488	51807925	-4.4488	5hmC_reg93296
chr3	51808351	51808500	150	*	3	0	3	7.87602e-17	1.57209e-16	down	520195	-4.86779	51808375	-4.86779	5hmC_reg93297
chr3	51809651	51809950	300	*	6	0	6	2.2907e-16	3.89889e-16	down	520200	-4.36542	51809725	-4.45346	5hmC_reg93298
chr3	51810651	51810950	300	*	6	0	6	1.41684e-16	2.57982e-16	down	520206	-4.53803	51810775	-4.53803	5hmC_reg93299
chr3	51812301	51812700	400	*	8	0	8	1.6934e-17	4.53e-17	down	520210	-4.9219	51812325	-4.9219	5hmC_reg93300
chr3	51812951	51813100	150	*	3	0	3	2.10391e-18	9.84929e-18	down	520219	-5.03341	51813025	-5.03341	5hmC_reg93301
chr3	51815351	51816000	650	*	13	0	13	7.76752e-20	1.42409e-18	down	520230	-4.85407	51815875	-5.00135	5hmC_reg93302
chr3	51817151	51817200	50	*	1	0	1	4.17426e-15	5.34306e-15	down	520234	-4.63719	51817175	-4.63719	5hmC_reg93303
chr3	51818701	51819800	1100	*	20	0	20	1.88327e-18	9.13186e-18	down	520241	-4.70004	51818975	-4.72601	5hmC_reg93304
chr3	51821701	51821900	200	*	4	0	4	1.7583e-14	2.06585e-14	down	520257	-4.3077	51821775	-4.31307	5hmC_reg93305
chr3	51824401	51824800	400	*	8	0	8	3.19562e-19	3.01475e-18	down	520259	-5.16224	51824425	-5.16224	5hmC_reg93306
chr3	51828501	51828550	50	*	1	0	1	8.94787e-12	9.06855e-12	down	520267	-4.11626	51828525	-4.11626	5hmC_reg93307
chr3	51831051	51831200	150	*	3	0	3	2.32691e-14	2.69621e-14	down	520269	-4.3809	51831125	-4.3809	5hmC_reg93308
chr3	51837901	51838050	150	*	3	0	3	3.75818e-19	3.30767e-18	down	520273	-5.17851	51838025	-5.17851	5hmC_reg93309
chr3	51840401	51840550	150	*	3	0	3	1.45114e-19	1.94787e-18	down	520274	-5.22091	51840425	-5.22091	5hmC_reg93310
chr3	51841401	51841900	500	*	10	0	10	1.12175e-15	1.59614e-15	down	520286	-4.82773	51841875	-4.82773	5hmC_reg93311
chr3	51842151	51842800	650	*	13	0	13	4.77263e-19	3.81269e-18	down	520298	-5.25921	51842725	-5.25921	5hmC_reg93312
chr3	51853301	51853350	50	*	1	0	1	3.09618e-15	4.05133e-15	down	520300	-4.59353	51853325	-4.59353	5hmC_reg93313
chr3	51853751	51853800	50	*	1	0	1	2.53462e-19	2.64433e-18	down	520301	-5.28646	51853775	-5.28646	5hmC_reg93314
chr3	51854851	51854950	100	*	2	0	2	1.99021e-16	3.45273e-16	down	520303	-4.67773	51854925	-4.67773	5hmC_reg93315
chr3	51861751	51861950	200	*	4	0	4	1.36641e-17	3.83558e-17	down	520306	-4.91098	51861925	-5.01878	5hmC_reg93316
chr3	51862651	51862750	100	*	2	0	2	7.25386e-18	2.37629e-17	down	520308	-5.04874	51862675	-5.04874	5hmC_reg93317
chr3	51866651	51866750	100	*	2	0	2	1.9585e-18	9.37684e-18	down	520310	-5.1044	51866725	-5.1425	5hmC_reg93318
chr3	51869651	51870100	450	*	9	0	9	6.66002e-17	1.36523e-16	down	520319	-4.86813	51870025	-4.86813	5hmC_reg93319
chr3	51872601	51872850	250	*	5	0	5	6.77528e-18	2.25759e-17	down	520323	-4.70444	51872725	-4.70444	5hmC_reg93320
chr3	51873751	51874100	350	*	7	0	7	1.4527e-16	2.63523e-16	down	520328	-4.58479	51873875	-4.58479	5hmC_reg93321
chr3	51874501	51875100	600	*	12	0	12	7.3737e-20	1.38976e-18	down	520336	-5.14172	51874725	-5.04038	5hmC_reg93322
chr3	51878851	51879450	600	*	11	0	11	2.88383e-16	4.76449e-16	down	520354	-4.71003	51879375	-4.71003	5hmC_reg93323
chr3	51880151	51880750	600	*	12	0	12	1.63111e-15	2.24612e-15	down	520366	-4.75098	51880625	-4.74646	5hmC_reg93324
chr3	51882101	51882400	300	*	6	0	6	5.87204e-17	1.23111e-16	down	520369	-4.68169	51882275	-4.6922	5hmC_reg93325
chr3	51882701	51883100	400	*	8	0	8	2.31201e-13	2.47036e-13	down	520377	-4.28058	51882875	-4.28058	5hmC_reg93326
chr3	51883951	51884100	150	*	3	0	3	1.96038e-12	2.01501e-12	down	520384	-4.28779	51884075	-4.28779	5hmC_reg93327
chr3	51885551	51885850	300	*	6	0	6	8.66001e-19	5.50371e-18	down	520387	-4.97597	51885675	-4.97597	5hmC_reg93328
chr3	51888001	51888150	150	*	3	0	3	5.29788e-19	4.07133e-18	down	520392	-5.06399	51888025	-5.02453	5hmC_reg93329
chr3	51889551	51890000	450	*	9	0	9	9.13618e-22	3.19836e-19	down	520399	-5.33042	51889775	-5.34014	5hmC_reg93330
chr3	51894601	51894700	100	*	2	0	2	5.64357e-16	8.61173e-16	down	520403	-4.64668	51894625	-4.64668	5hmC_reg93331
chr3	51899201	51899400	200	*	4	0	4	1.73228e-17	4.60871e-17	down	520408	-4.9286	51899375	-4.9286	5hmC_reg93332
chr3	51899901	51900300	400	*	8	0	8	6.45049e-17	1.33006e-16	down	520411	-4.5282	51900075	-4.51217	5hmC_reg93333
chr3	51901751	51901850	100	*	2	0	2	4.07407e-17	9.12716e-17	down	520418	-4.81174	51901775	-4.85865	5hmC_reg93334
chr3	51902151	51902200	50	*	1	0	1	2.23109e-16	3.8093e-16	down	520419	-4.81528	51902175	-4.81528	5hmC_reg93335
chr3	51903651	51903800	150	*	3	0	3	5.35851e-17	1.1415e-16	down	520422	-4.94211	51903775	-4.94211	5hmC_reg93336
chr3	51904451	51904650	200	*	4	0	4	2.89058e-15	3.80321e-15	down	520425	-4.62485	51904575	-4.62485	5hmC_reg93337
chr3	51905901	51906050	150	*	3	0	3	2.6786e-16	4.46894e-16	down	520428	-4.71813	51905975	-4.71813	5hmC_reg93338
chr3	51907501	51907800	300	*	6	0	6	6.81917e-18	2.26765e-17	down	520431	-5.03706	51907575	-5.03706	5hmC_reg93339
chr3	51913351	51913700	350	*	7	0	7	2.6832e-18	1.16315e-17	down	520440	-4.70822	51913575	-4.70822	5hmC_reg93340
chr3	51916151	51916400	250	*	5	0	5	1.30019e-16	2.39859e-16	down	520445	-4.64217	51916325	-4.69254	5hmC_reg93341
chr3	51922051	51922150	100	*	2	0	2	1.99262e-13	2.13788e-13	down	520448	-4.40353	51922125	-4.37286	5hmC_reg93342
chr3	51922351	51922500	150	*	2	0	2	3.60682e-15	4.66663e-15	down	520451	-4.69933	51922475	-4.69933	5hmC_reg93343
chr3	51923701	51923950	250	*	5	0	5	2.04923e-19	2.34302e-18	down	520454	-5.05446	51923875	-5.11899	5hmC_reg93344
chr3	51924201	51924450	250	*	5	0	5	9.66692e-15	1.17246e-14	down	520457	-4.65264	51924225	-4.65264	5hmC_reg93345
chr3	51927851	51928350	500	*	10	0	10	2.67822e-15	3.5439e-15	down	520467	-4.47196	51928175	-4.57174	5hmC_reg93346
chr3	51938801	51938900	100	*	2	0	2	4.67886e-11	4.70462e-11	down	520472	-4.01915	51938825	-4.01915	5hmC_reg93347
chr3	51952051	51952550	500	*	10	0	10	3.4043e-18	1.37308e-17	down	520479	-4.65619	51952175	-4.83171	5hmC_reg93348
chr3	51952951	51953550	600	*	12	0	12	1.81821e-14	2.13294e-14	down	520492	-4.49404	51953425	-4.4589	5hmC_reg93349
chr3	51953901	51954050	150	*	3	0	3	5.60561e-15	7.03084e-15	down	520496	-4.61202	51953975	-4.62865	5hmC_reg93350
chr3	51956051	51956100	50	*	1	0	1	6.85069e-16	1.02385e-15	down	520499	-4.74727	51956075	-4.74727	5hmC_reg93351
chr3	51960151	51960350	200	*	4	0	4	2.86065e-13	3.04094e-13	down	520501	-4.24771	51960275	-4.25145	5hmC_reg93352
chr3	51963101	51963400	300	*	6	0	6	6.07205e-17	1.26517e-16	down	520504	-4.89214	51963125	-4.89214	5hmC_reg93353
chr3	51966001	51966400	400	*	8	0	8	1.24266e-17	3.56184e-17	down	520517	-5.11488	51966375	-5.11488	5hmC_reg93354
chr3	51967301	51967600	300	*	6	0	6	4.5577e-20	1.10675e-18	down	520521	-5.259	51967525	-5.31566	5hmC_reg93355
chr3	51969301	51969500	200	*	4	0	4	1.51661e-13	1.63916e-13	down	520526	-4.42453	51969425	-4.42453	5hmC_reg93356
chr3	51970151	51970550	400	*	8	0	8	2.10252e-17	5.36353e-17	down	520531	-4.60146	51970325	-4.60146	5hmC_reg93357
chr3	51975951	51976300	350	*	7	0	7	6.23999e-18	2.12592e-17	down	520540	-4.91899	51976175	-4.91899	5hmC_reg93358
chr3	51978101	51978150	50	*	1	0	1	2.15936e-15	2.90524e-15	down	520543	-4.68612	51978125	-4.68612	5hmC_reg93359
chr3	51980851	51981000	150	*	3	0	3	1.14772e-16	2.15851e-16	down	520545	-4.79896	51980925	-4.79896	5hmC_reg93360
chr3	51982851	51983050	200	*	4	0	4	1.25531e-19	1.80408e-18	down	520549	-5.25319	51982975	-5.25319	5hmC_reg93361
chr3	51995551	51996000	450	*	6	0	6	6.76286e-15	8.38191e-15	down	520556	-4.62734	51995925	-4.53872	5hmC_reg93362
chr3	51997701	51997750	50	*	1	0	1	3.18232e-15	4.155e-15	down	520557	-4.62399	51997725	-4.62399	5hmC_reg93363
chr3	52000901	52001150	250	*	5	0	5	1.1508e-16	2.16327e-16	down	520560	-4.67939	52001025	-4.67939	5hmC_reg93364
chr3	52005751	52006050	300	*	6	0	6	1.42332e-16	2.58987e-16	down	520564	-4.53798	52005875	-4.52737	5hmC_reg93365
chr3	52006501	52006900	400	*	8	0	8	1.73634e-17	4.61698e-17	down	520574	-4.8896	52006725	-5.03298	5hmC_reg93366
chr3	52010451	52010600	150	*	3	0	3	3.32995e-15	4.3326e-15	down	520578	-4.64301	52010475	-4.66125	5hmC_reg93367
chr3	52011451	52011600	150	*	3	0	3	2.3132e-15	3.09519e-15	down	520580	-4.64588	52011575	-4.70462	5hmC_reg93368
chr3	52016851	52017200	350	*	7	0	7	5.12833e-15	6.47001e-15	down	520585	-4.56212	52016975	-4.56212	5hmC_reg93369
chr3	52024251	52024400	150	*	3	0	3	2.16447e-15	2.91129e-15	down	520590	-4.61823	52024325	-4.61585	5hmC_reg93370
chr3	52027801	52028050	250	*	5	0	5	8.26579e-15	1.01162e-14	down	520593	-4.49702	52027825	-4.49702	5hmC_reg93371
chr3	52029351	52030700	1350	*	26	0	26	2.79259e-18	1.19617e-17	down	520616	-4.85389	52030325	-4.85389	5hmC_reg93372
chr3	52034001	52034050	50	*	1	0	1	1.23345e-13	1.34104e-13	down	520624	-4.38745	52034025	-4.38745	5hmC_reg93373
chr3	52035351	52035600	250	*	5	0	5	7.51308e-13	7.83312e-13	down	520628	-4.07053	52035375	-4.35646	5hmC_reg93374
chr3	52036451	52036500	50	*	1	0	1	1.00483e-14	1.21585e-14	down	520630	-4.48429	52036475	-4.48429	5hmC_reg93375
chr3	52038151	52038250	100	*	2	0	2	3.77803e-15	4.87098e-15	down	520632	-4.69584	52038225	-4.69584	5hmC_reg93376
chr3	52041751	52042350	600	*	12	0	12	2.90128e-18	1.22753e-17	down	520642	-4.7179	52042075	-4.78883	5hmC_reg93377
chr3	52043051	52043450	400	*	8	0	8	1.63708e-20	7.26312e-19	down	520649	-5.192	52043275	-5.192	5hmC_reg93378
chr3	52047601	52048600	1000	*	20	0	20	3.77289e-17	8.56546e-17	down	520664	-4.52773	52048225	-4.48724	5hmC_reg93379
chr3	52060301	52061250	950	*	16	0	16	1.27548e-17	3.63443e-17	down	520677	-4.62391	52060675	-4.86335	5hmC_reg93380
chr3	52066801	52066850	50	*	1	0	1	2.5621e-15	3.40159e-15	down	520689	-4.69903	52066825	-4.69903	5hmC_reg93381
chr3	52067301	52067550	250	*	5	0	5	8.96708e-16	1.3037e-15	down	520690	-4.6096	52067325	-4.6096	5hmC_reg93382
chr3	52071701	52072000	300	*	6	0	6	1.02232e-13	1.11787e-13	down	520697	-4.38277	52071825	-4.38277	5hmC_reg93383
chr3	52072751	52073000	250	*	5	0	5	4.26436e-16	6.71235e-16	down	520701	-4.81098	52072875	-4.58166	5hmC_reg93384
chr3	52073401	52073700	300	*	6	0	6	1.69575e-17	4.53555e-17	down	520710	-4.86643	52073525	-4.83553	5hmC_reg93385
chr3	52074151	52074450	300	*	6	0	6	2.28258e-20	8.21132e-19	down	520715	-5.06161	52074325	-5.06161	5hmC_reg93386
chr3	52075701	52076000	300	*	6	0	6	3.91634e-19	3.38513e-18	down	520721	-4.96765	52075875	-4.96765	5hmC_reg93387
chr3	52080851	52081050	200	*	4	0	4	1.61359e-16	2.88292e-16	down	520724	-4.75077	52080875	-4.75077	5hmC_reg93388
chr3	52082201	52083100	900	*	17	0	17	2.46223e-17	6.07106e-17	down	520742	-4.71	52082975	-4.71	5hmC_reg93389
chr3	52083651	52083800	150	*	3	0	3	1.62501e-17	4.38849e-17	down	520747	-4.94263	52083775	-4.94263	5hmC_reg93390
chr3	52087651	52087950	300	*	6	0	6	2.8686e-16	4.74248e-16	down	520750	-4.72911	52087725	-4.84429	5hmC_reg93391
chr3	52089751	52089850	100	*	2	0	2	8.08818e-17	1.60691e-16	down	520755	-4.78398	52089825	-4.78398	5hmC_reg93392
chr3	52091051	52091350	300	*	6	0	6	4.72093e-19	3.7892e-18	down	520758	-5.04052	52091175	-5.04052	5hmC_reg93393
chr3	52091751	52091950	200	*	4	0	4	5.17287e-20	1.17057e-18	down	520765	-5.4629	52091925	-5.4629	5hmC_reg93394
chr3	52093651	52093800	150	*	3	0	3	1.16784e-14	1.40151e-14	down	520767	-4.64186	52093725	-4.64186	5hmC_reg93395
chr3	52095451	52095700	250	*	5	0	5	3.73139e-18	1.46448e-17	down	520771	-4.75388	52095625	-4.8168	5hmC_reg93396
chr3	52097151	52097450	300	*	6	0	6	2.04843e-18	9.66927e-18	down	520777	-5.03207	52097175	-5.13135	5hmC_reg93397
chr3	52099001	52099100	100	*	2	0	2	2.70175e-14	3.10896e-14	down	520781	-4.52441	52099075	-4.52441	5hmC_reg93398
chr3	52100051	52100150	100	*	2	0	2	6.42358e-17	1.32552e-16	down	520783	-4.78332	52100125	-4.78332	5hmC_reg93399
chr3	52100451	52100650	200	*	4	0	4	2.92627e-16	4.82558e-16	down	520786	-4.61571	52100575	-4.61571	5hmC_reg93400
chr3	52101051	52101200	150	*	3	0	3	7.01704e-18	2.31715e-17	down	520788	-5.00835	52101075	-5.00835	5hmC_reg93401
chr3	52114251	52114500	250	*	5	0	5	2.59389e-19	2.68148e-18	down	520792	-5.23122	52114325	-5.23122	5hmC_reg93402
chr3	52115101	52115800	700	*	14	0	14	5.74613e-17	1.20935e-16	down	520804	-4.60971	52115325	-4.55821	5hmC_reg93403
chr3	52119151	52119400	250	*	5	0	5	3.50755e-18	1.40151e-17	down	520812	-4.87299	52119325	-4.83801	5hmC_reg93404
chr3	52135451	52135500	50	*	1	0	1	1.22345e-14	1.46463e-14	down	520815	-4.57206	52135475	-4.57206	5hmC_reg93405
chr3	52138651	52138700	50	*	1	0	1	5.29928e-15	6.6724e-15	down	520816	-4.61059	52138675	-4.61059	5hmC_reg93406
chr3	52139551	52139750	200	*	4	0	4	5.33845e-16	8.19588e-16	down	520820	-4.84912	52139725	-4.84912	5hmC_reg93407
chr3	52159201	52160100	900	*	15	0	15	5.20837e-19	4.02713e-18	down	520830	-5.11922	52159675	-5.02649	5hmC_reg93408
chr3	52174101	52174450	350	*	7	0	7	1.89627e-18	9.1764e-18	down	520839	-4.82727	52174275	-4.82727	5hmC_reg93409
chr3	52175701	52176450	750	*	15	0	15	1.35041e-18	7.33035e-18	down	520846	-4.98681	52175925	-4.92033	5hmC_reg93410
chr3	52178701	52179200	500	*	10	0	10	8.32917e-17	1.64656e-16	down	520859	-4.72092	52178875	-4.68347	5hmC_reg93411
chr3	52181501	52181750	250	*	5	0	5	7.68297e-14	8.48372e-14	down	520870	-4.39031	52181625	-4.39031	5hmC_reg93412
chr3	52184251	52184650	400	*	8	0	8	2.15455e-19	2.4116e-18	down	520877	-4.95205	52184475	-4.95205	5hmC_reg93413
chr3	52190151	52190450	300	*	6	0	6	5.90677e-16	8.96811e-16	down	520884	-4.41212	52190375	-4.50178	5hmC_reg93414
chr3	52194401	52194600	200	*	4	0	4	5.10919e-14	5.72612e-14	down	520887	-4.4309	52194525	-4.37872	5hmC_reg93415
chr3	52194951	52195300	350	*	7	0	7	4.51212e-15	5.74192e-15	down	520897	-4.54628	52195275	-4.54628	5hmC_reg93416
chr3	52198001	52198350	350	*	7	0	7	1.78608e-16	3.14478e-16	down	520901	-4.57958	52198175	-4.57958	5hmC_reg93417
chr3	52265251	52265400	150	*	3	0	3	8.84401e-20	1.51567e-18	down	520905	-5.25257	52265325	-5.14482	5hmC_reg93418
chr3	52265851	52265950	100	*	2	0	2	2.17425e-18	1.00662e-17	down	520909	-5.03988	52265875	-5.11788	5hmC_reg93419
chr3	52271501	52271700	200	*	4	0	4	1.0688e-18	6.30134e-18	down	520912	-4.99474	52271625	-4.99474	5hmC_reg93420
chr3	52274151	52274400	250	*	5	0	5	2.59808e-15	3.44578e-15	down	520917	-4.4046	52274325	-4.4046	5hmC_reg93421
chr3	52274951	52275600	650	*	12	0	12	2.99731e-20	9.29434e-19	down	520923	-5.07993	52275125	-5.07913	5hmC_reg93422
chr3	52282101	52282200	100	*	2	0	2	2.47323e-11	2.49276e-11	down	520931	-3.97558	52282175	-4.02005	5hmC_reg93423
chr3	52283051	52283350	300	*	6	0	6	1.15008e-17	3.35731e-17	down	520935	-4.69681	52283175	-4.69681	5hmC_reg93424
chr3	52293001	52293400	400	*	8	0	8	1.3212e-17	3.73563e-17	down	520943	-4.49827	52293275	-4.5072	5hmC_reg93425
chr3	52293651	52294250	600	*	12	0	12	3.05446e-16	5.00791e-16	down	520949	-4.47254	52294125	-4.68423	5hmC_reg93426
chr3	52296501	52296950	450	*	9	0	9	2.23256e-14	2.59199e-14	down	520960	-4.58745	52296575	-4.58745	5hmC_reg93427
chr3	52297651	52298150	500	*	10	0	10	3.4571e-18	1.38751e-17	down	520974	-4.81315	52297975	-4.81315	5hmC_reg93428
chr3	52298601	52298950	350	*	7	0	7	1.81465e-19	2.19975e-18	down	520978	-5.36874	52298625	-5.36874	5hmC_reg93429
chr3	52300501	52300700	200	*	4	0	4	1.16025e-17	3.3802e-17	down	520988	-5.01569	52300625	-4.90433	5hmC_reg93430
chr3	52311401	52311700	300	*	6	0	6	2.73904e-20	8.9309e-19	down	520991	-4.95622	52311575	-4.9262	5hmC_reg93431
chr3	52312151	52312300	150	*	3	0	3	5.42004e-15	6.81385e-15	down	520995	-4.64193	52312275	-4.61925	5hmC_reg93432
chr3	52320601	52320800	200	*	4	0	4	1.6337e-16	2.91355e-16	down	521001	-4.7327	52320725	-4.62475	5hmC_reg93433
chr3	52324001	52324250	250	*	5	0	5	5.42798e-20	1.20028e-18	down	521005	-5.13909	52324175	-5.13909	5hmC_reg93434
chr3	52325751	52327750	2000	*	36	0	36	7.18921e-21	5.53532e-19	down	521020	-5.17812	52326375	-5.21515	5hmC_reg93435
chr3	52333201	52333250	50	*	1	0	1	2.02265e-13	2.16924e-13	down	521043	-4.40156	52333225	-4.40156	5hmC_reg93436
chr3	52333651	52333950	300	*	6	0	6	1.08228e-15	1.54513e-15	down	521048	-4.64018	52333875	-4.64018	5hmC_reg93437
chr3	52336001	52336350	350	*	7	0	7	5.67926e-16	8.65961e-16	down	521054	-4.47398	52336325	-4.74615	5hmC_reg93438
chr3	52340651	52340850	200	*	4	0	4	2.71924e-17	6.57263e-17	down	521059	-4.82479	52340775	-4.82479	5hmC_reg93439
chr3	52343601	52343750	150	*	3	0	3	2.30128e-15	3.08082e-15	down	521063	-4.68673	52343675	-4.61924	5hmC_reg93440
chr3	52348151	52348200	50	*	1	0	1	2.29688e-15	3.07545e-15	down	521064	-4.67295	52348175	-4.67295	5hmC_reg93441
chr3	52357401	52357750	350	*	6	0	6	3.38566e-13	3.58502e-13	down	521065	-4.43986	52357475	-4.42256	5hmC_reg93442
chr3	52364201	52364250	50	*	1	0	1	9.28801e-15	1.12908e-14	down	521071	-4.57633	52364225	-4.57633	5hmC_reg93443
chr3	52369351	52369550	200	*	4	0	4	1.01017e-15	1.45175e-15	down	521074	-4.55235	52369475	-4.55235	5hmC_reg93444
chr3	52385801	52385900	100	*	2	0	2	4.39778e-15	5.60701e-15	down	521076	-4.51542	52385875	-4.51746	5hmC_reg93445
chr3	52393351	52393550	200	*	4	0	4	1.84003e-14	2.157e-14	down	521078	-4.58047	52393375	-4.58047	5hmC_reg93446
chr3	52398151	52398250	100	*	2	0	2	3.06715e-13	3.2549e-13	down	521082	-4.36335	52398175	-4.36335	5hmC_reg93447
chr3	52399251	52399350	100	*	2	0	2	1.54332e-14	1.82507e-14	down	521085	-4.55787	52399325	-4.55787	5hmC_reg93448
chr3	52408351	52408600	250	*	5	0	5	2.63078e-20	8.75773e-19	down	521089	-5.19289	52408475	-5.16663	5hmC_reg93449
chr3	52496201	52496300	100	*	2	0	2	6.77678e-13	7.07899e-13	down	521092	-4.31481	52496225	-4.33299	5hmC_reg93450
chr3	52502851	52502950	100	*	2	0	2	1.40444e-15	1.95792e-15	down	521094	-4.70396	52502925	-4.70396	5hmC_reg93451
chr3	52510151	52510450	300	*	6	0	6	1.53251e-17	4.19416e-17	down	521097	-4.77189	52510275	-4.77189	5hmC_reg93452
chr3	52510801	52510950	150	*	3	0	3	1.35306e-16	2.48116e-16	down	521101	-4.83446	52510825	-4.83446	5hmC_reg93453
chr3	52519701	52520250	550	*	11	0	11	2.42631e-18	1.08427e-17	down	521109	-4.67355	52519825	-4.95785	5hmC_reg93454
chr3	52521551	52522200	650	*	12	0	12	7.87409e-17	1.57185e-16	down	521125	-4.83903	52522025	-4.79235	5hmC_reg93455
chr3	52522901	52523250	350	*	7	0	7	1.3417e-16	2.46388e-16	down	521129	-4.50796	52522975	-4.60126	5hmC_reg93456
chr3	52526351	52526600	250	*	5	0	5	2.22472e-17	5.60572e-17	down	521136	-4.75717	52526525	-4.82511	5hmC_reg93457
chr3	52536051	52536300	250	*	5	0	5	4.80102e-17	1.04311e-16	down	521139	-4.7969	52536175	-4.68381	5hmC_reg93458
chr3	52537601	52537750	150	*	3	0	3	6.62783e-14	7.35533e-14	down	521145	-4.37044	52537625	-4.47269	5hmC_reg93459
chr3	52541451	52541500	50	*	1	0	1	1.00721e-11	1.02013e-11	down	521147	-4.09999	52541475	-4.09999	5hmC_reg93460
chr3	52559451	52559500	50	*	1	0	1	6.94332e-16	1.03624e-15	down	521148	-4.74663	52559475	-4.74663	5hmC_reg93461
chr3	52566651	52566950	300	*	6	0	6	2.68037e-16	4.47152e-16	down	521154	-4.90441	52566925	-4.90441	5hmC_reg93462
chr3	52626151	52626300	150	*	3	0	3	1.11212e-14	1.3383e-14	down	521156	-4.37371	52626225	-4.37371	5hmC_reg93463
chr3	52633851	52633900	50	*	1	0	1	9.867e-15	1.19524e-14	down	521158	-4.56356	52633875	-4.56356	5hmC_reg93464
chr3	52640751	52641100	350	*	7	0	7	4.51544e-15	5.74591e-15	down	521163	-4.39123	52640975	-4.39123	5hmC_reg93465
chr3	52642801	52643000	200	*	4	0	4	2.7545e-14	3.16662e-14	down	521167	-4.57478	52642875	-4.57478	5hmC_reg93466
chr3	52643851	52644250	400	*	8	0	8	2.09625e-16	3.61064e-16	down	521174	-4.33504	52644125	-4.3777	5hmC_reg93467
chr3	52645051	52645700	650	*	13	0	13	1.92755e-17	5.00743e-17	down	521183	-4.55432	52645525	-4.84548	5hmC_reg93468
chr3	52647401	52647450	50	*	1	0	1	1.9982e-14	2.33253e-14	down	521191	-4.51879	52647425	-4.51879	5hmC_reg93469
chr3	52685351	52685500	150	*	3	0	3	2.01735e-15	2.72904e-15	down	521193	-4.46428	52685425	-4.46428	5hmC_reg93470
chr3	52688601	52688900	300	*	6	0	6	5.13253e-15	6.47488e-15	down	521196	-4.57855	52688675	-4.57855	5hmC_reg93471
chr3	52731651	52731750	100	*	2	0	2	1.46743e-14	1.73977e-14	down	521202	-4.56171	52731725	-4.56171	5hmC_reg93472
chr3	52822401	52822650	250	*	5	0	5	2.60432e-17	6.34795e-17	down	521204	-4.67936	52822475	-4.67936	5hmC_reg93473
chr3	52839301	52839350	50	*	1	0	1	9.6335e-16	1.39091e-15	down	521208	-4.70461	52839325	-4.70461	5hmC_reg93474
chr3	52843001	52843200	200	*	4	0	4	2.45457e-16	4.14014e-16	down	521212	-4.71564	52843125	-4.63375	5hmC_reg93475
chr3	52843501	52843700	200	*	4	0	4	3.29299e-15	4.28918e-15	down	521214	-4.49182	52843575	-4.49182	5hmC_reg93476
chr3	52843901	52844050	150	*	3	0	3	2.65531e-17	6.4485e-17	down	521217	-4.83109	52843975	-4.72113	5hmC_reg93477
chr3	52926901	52927100	200	*	4	0	4	2.51957e-15	3.3495e-15	down	521222	-4.5821	52927025	-4.5821	5hmC_reg93478
chr3	52927601	52927850	250	*	5	0	5	2.40099e-15	3.20281e-15	down	521226	-4.37699	52927675	-4.48544	5hmC_reg93479
chr3	52962401	52962550	150	*	3	0	3	1.63725e-13	1.76562e-13	down	521229	-4.38358	52962425	-4.38358	5hmC_reg93480
chr3	52973251	52973450	200	*	4	0	4	2.14062e-15	2.88219e-15	down	521235	-4.63202	52973425	-4.63202	5hmC_reg93481
chr3	52980051	52980100	50	*	1	0	1	6.65262e-16	9.97366e-16	down	521236	-4.74962	52980075	-4.74962	5hmC_reg93482
chr3	53008151	53008200	50	*	1	0	1	5.82176e-16	8.85383e-16	down	521237	-4.73465	53008175	-4.73465	5hmC_reg93483
chr3	53014501	53014600	100	*	2	0	2	9.7165e-16	1.40166e-15	down	521239	-4.75783	53014575	-4.75783	5hmC_reg93484
chr3	53044801	53044900	100	*	2	0	2	1.10398e-15	1.57307e-15	down	521240	-4.69863	53044825	-4.69863	5hmC_reg93485
chr3	53195751	53195800	50	*	1	0	1	6.97618e-14	7.7282e-14	down	521242	-4.38674	53195775	-4.38674	5hmC_reg93486
chr3	53257751	53257850	100	*	2	0	2	2.60598e-15	3.45553e-15	down	521243	-4.62658	53257775	-4.62658	5hmC_reg93487
chr3	53324751	53324950	200	*	4	0	4	4.95654e-18	1.79758e-17	down	521246	-4.86737	53324875	-4.91552	5hmC_reg93488
chr3	53338501	53338850	350	*	7	0	7	1.11629e-17	3.28243e-17	down	521251	-4.77713	53338775	-4.82273	5hmC_reg93489
chr3	53420401	53420500	100	*	2	0	2	7.64741e-17	1.53346e-16	down	521257	-4.91612	53420475	-4.91612	5hmC_reg93490
chr3	53455151	53455200	50	*	1	0	1	9.32786e-19	5.77097e-18	down	521258	-5.18299	53455175	-5.18299	5hmC_reg93491
chr3	53462251	53462400	150	*	3	0	3	9.76844e-16	1.40844e-15	down	521260	-4.69242	53462325	-4.69242	5hmC_reg93492
chr3	53465001	53465150	150	*	3	0	3	3.98636e-17	8.96174e-17	down	521263	-4.75514	53465125	-4.84524	5hmC_reg93493
chr3	53466051	53466900	850	*	17	0	17	2.42315e-19	2.57686e-18	down	521273	-4.96036	53466475	-4.96036	5hmC_reg93494
chr3	53468551	53468750	200	*	4	0	4	1.40994e-16	2.56935e-16	down	521285	-4.87752	53468625	-4.77545	5hmC_reg93495
chr3	53469201	53469550	350	*	7	0	7	1.51222e-17	4.14988e-17	down	521290	-4.62088	53469475	-4.80342	5hmC_reg93496
chr3	53470301	53470350	50	*	1	0	1	8.99537e-18	2.79108e-17	down	521293	-5.03146	53470325	-5.03146	5hmC_reg93497
chr3	53475101	53475600	500	*	9	0	9	9.98221e-20	1.60646e-18	down	521302	-5.5071	53475575	-5.5071	5hmC_reg93498
chr3	53477501	53477900	400	*	8	0	8	3.35425e-15	4.36196e-15	down	521306	-4.37471	53477625	-4.38555	5hmC_reg93499
chr3	53478701	53478750	50	*	1	0	1	3.6798e-16	5.89609e-16	down	521311	-4.78605	53478725	-4.78605	5hmC_reg93500
chr3	53515501	53515600	100	*	2	0	2	6.98233e-18	2.30842e-17	down	521313	-5.01856	53515575	-5.01856	5hmC_reg93501
chr3	53551101	53551400	300	*	5	0	5	4.33835e-12	4.4211e-12	down	521317	-4.19829	53551175	-4.17076	5hmC_reg93502
chr3	53563551	53563850	300	*	6	0	6	3.61832e-18	1.43271e-17	down	521321	-4.92625	53563625	-5.01685	5hmC_reg93503
chr3	53580351	53580550	200	*	4	0	4	4.68136e-17	1.0218e-16	down	521325	-4.71967	53580425	-4.64908	5hmC_reg93504
chr3	53585901	53586100	200	*	4	0	4	1.58323e-16	2.83657e-16	down	521331	-4.65348	53586025	-4.65348	5hmC_reg93505
chr3	53631251	53631300	50	*	1	0	1	2.26138e-12	2.32012e-12	down	521333	-4.2265	53631275	-4.2265	5hmC_reg93506
chr3	53703401	53703750	350	*	7	0	7	2.95071e-17	7.01971e-17	down	521338	-4.69948	53703625	-4.69948	5hmC_reg93507
chr3	53862901	53862950	50	*	1	0	1	6.47404e-17	1.33394e-16	down	521341	-4.89424	53862925	-4.89424	5hmC_reg93508
chr3	54100901	54101050	150	*	3	0	3	4.15746e-17	9.27943e-17	down	521343	-4.82945	54100975	-4.82945	5hmC_reg93509
chr3	54698851	54698950	100	*	2	0	2	2.52762e-16	4.24778e-16	down	521346	-4.79755	54698875	-4.7877	5hmC_reg93510
chr3	54699951	54700000	50	*	1	0	1	2.08217e-16	3.5896e-16	down	521347	-4.65723	54699975	-4.65723	5hmC_reg93511
chr3	54702551	54702750	200	*	4	0	4	6.7527e-14	7.48938e-14	down	521350	-4.31872	54702625	-4.30508	5hmC_reg93512
chr3	54741351	54741450	100	*	2	0	2	1.80899e-17	4.76698e-17	down	521352	-4.83582	54741375	-4.83582	5hmC_reg93513
chr3	54754801	54755100	300	*	6	0	6	1.11255e-17	3.27378e-17	down	521359	-4.89285	54755075	-4.89285	5hmC_reg93514
chr3	54768651	54768800	150	*	3	0	3	1.86902e-15	2.54476e-15	down	521361	-4.68074	54768725	-4.68074	5hmC_reg93515
chr3	54769251	54769300	50	*	1	0	1	7.90535e-17	1.57684e-16	down	521363	-4.86943	54769275	-4.86943	5hmC_reg93516
chr3	54770201	54770300	100	*	2	0	2	4.64336e-18	1.71323e-17	down	521365	-5.00787	54770225	-4.9255	5hmC_reg93517
chr3	54774851	54774900	50	*	1	0	1	1.03867e-18	6.19139e-18	down	521366	-5.14269	54774875	-5.14269	5hmC_reg93518
chr3	54791701	54791750	50	*	1	0	1	6.02341e-15	7.51883e-15	down	521367	-4.59252	54791725	-4.59252	5hmC_reg93519
chr3	54797451	54797750	300	*	6	0	6	1.84913e-17	4.84995e-17	down	521372	-4.77125	54797675	-4.77125	5hmC_reg93520
chr3	54802951	54803050	100	*	2	0	2	3.00139e-14	3.43749e-14	down	521375	-4.54817	54803025	-4.54817	5hmC_reg93521
chr3	54808451	54808650	200	*	4	0	4	3.51169e-17	8.08335e-17	down	521378	-4.76037	54808575	-4.76037	5hmC_reg93522
chr3	55056401	55056650	250	*	5	0	5	2.22632e-17	5.60906e-17	down	521383	-4.87515	55056575	-4.87515	5hmC_reg93523
chr3	55066701	55067050	350	*	7	0	7	8.6532e-18	2.71367e-17	down	521388	-4.63519	55066925	-4.67083	5hmC_reg93524
chr3	55079201	55079400	200	*	4	0	4	8.36567e-18	2.64503e-17	down	521394	-4.92302	55079325	-4.92302	5hmC_reg93525
chr3	55079651	55079850	200	*	4	0	4	6.78509e-20	1.33313e-18	down	521398	-5.29323	55079775	-5.29323	5hmC_reg93526
chr3	55084101	55084400	300	*	6	0	6	7.22893e-20	1.37927e-18	down	521403	-4.92471	55084325	-5.04726	5hmC_reg93527
chr3	55099101	55099350	250	*	5	0	5	2.93431e-17	6.98685e-17	down	521407	-4.85323	55099175	-4.85323	5hmC_reg93528
chr3	55102151	55102450	300	*	6	0	6	2.40407e-18	1.07782e-17	down	521414	-4.90531	55102275	-4.95345	5hmC_reg93529
chr3	55105451	55106350	900	*	18	0	18	1.43976e-17	3.99609e-17	down	521430	-4.6508	55105975	-4.91788	5hmC_reg93530
chr3	55106651	55107200	550	*	9	0	9	9.42663e-22	3.19836e-19	down	521437	-5.63939	55107025	-5.55419	5hmC_reg93531
chr3	55112851	55113050	200	*	4	0	4	5.61212e-19	4.21463e-18	down	521445	-5.29168	55112925	-5.29168	5hmC_reg93532
chr3	55113251	55113500	250	*	5	0	5	3.96714e-20	1.04177e-18	down	521450	-5.22685	55113375	-5.22685	5hmC_reg93533
chr3	55114851	55114950	100	*	2	0	2	4.62205e-16	7.20547e-16	down	521453	-4.77001	55114875	-4.77001	5hmC_reg93534
chr3	55116101	55116350	250	*	5	0	5	2.69367e-18	1.1662e-17	down	521459	-5.01319	55116275	-4.90317	5hmC_reg93535
chr3	55123201	55123700	500	*	10	0	10	2.01745e-15	2.72913e-15	down	521463	-4.38124	55123425	-4.48401	5hmC_reg93536
chr3	55126101	55126400	300	*	6	0	6	3.88234e-17	8.7704e-17	down	521472	-4.6427	55126175	-4.76459	5hmC_reg93537
chr3	55131151	55131350	200	*	4	0	4	3.28224e-19	3.05715e-18	down	521479	-5.28308	55131325	-5.28308	5hmC_reg93538
chr3	55134301	55134550	250	*	5	0	5	3.42726e-20	9.77886e-19	down	521482	-5.27414	55134425	-5.27414	5hmC_reg93539
chr3	55155501	55155750	250	*	5	0	5	3.40187e-14	3.87609e-14	down	521486	-4.44867	55155625	-4.32372	5hmC_reg93540
chr3	55170951	55171000	50	*	1	0	1	1.60569e-14	1.89503e-14	down	521490	-4.54301	55170975	-4.54301	5hmC_reg93541
chr3	55183151	55183500	350	*	7	0	7	3.19835e-18	1.31418e-17	down	521493	-4.84762	55183325	-4.86241	5hmC_reg93542
chr3	55205051	55205200	150	*	3	0	3	1.7847e-18	8.80954e-18	down	521498	-5.00387	55205125	-4.95121	5hmC_reg93543
chr3	55215001	55215250	250	*	5	0	5	1.52096e-17	4.16912e-17	down	521503	-4.78785	55215175	-4.82635	5hmC_reg93544
chr3	55223401	55223450	50	*	1	0	1	5.8657e-17	1.23012e-16	down	521506	-4.83762	55223425	-4.83762	5hmC_reg93545
chr3	55226301	55226500	200	*	4	0	4	1.28076e-19	1.82406e-18	down	521508	-5.14052	55226325	-5.17843	5hmC_reg93546
chr3	55241901	55242050	150	*	3	0	3	5.32197e-17	1.13508e-16	down	521512	-4.8021	55242025	-4.86665	5hmC_reg93547
chr3	55243751	55243900	150	*	3	0	3	2.75096e-18	1.18356e-17	down	521515	-4.99542	55243825	-4.99542	5hmC_reg93548
chr3	55258151	55258500	350	*	7	0	7	3.90934e-19	3.38146e-18	down	521519	-5.2138	55258275	-5.2138	5hmC_reg93549
chr3	55270601	55270700	100	*	2	0	2	1.8511e-14	2.16937e-14	down	521525	-4.53635	55270675	-4.53635	5hmC_reg93550
chr3	55294401	55294550	150	*	3	0	3	3.95024e-15	5.07756e-15	down	521527	-4.38659	55294525	-4.59291	5hmC_reg93551
chr3	55342601	55342650	50	*	1	0	1	2.36272e-13	2.52327e-13	down	521529	-4.33769	55342625	-4.33769	5hmC_reg93552
chr3	55350651	55350800	150	*	3	0	3	2.08156e-18	9.77858e-18	down	521531	-4.94033	55350725	-4.94033	5hmC_reg93553
chr3	55351301	55351650	350	*	7	0	7	6.75223e-16	1.01082e-15	down	521534	-4.56626	55351475	-4.42411	5hmC_reg93554
chr3	55352451	55353500	1050	*	18	0	18	8.8087e-19	5.5674e-18	down	521553	-4.97293	55353325	-4.87269	5hmC_reg93555
chr3	55353901	55354150	250	*	5	0	5	1.03537e-14	1.25077e-14	down	521560	-4.49995	55354025	-4.49995	5hmC_reg93556
chr3	55395201	55395300	100	*	2	0	2	6.23646e-17	1.29302e-16	down	521563	-4.87727	55395225	-4.87727	5hmC_reg93557
chr3	55423201	55423300	100	*	2	0	2	1.71161e-16	3.03183e-16	down	521566	-4.76864	55423225	-4.73937	5hmC_reg93558
chr3	55446901	55447150	250	*	5	0	5	4.21054e-18	1.59683e-17	down	521570	-4.92342	55447025	-4.87505	5hmC_reg93559
chr3	55466001	55466150	150	*	3	0	3	6.49149e-14	7.20924e-14	down	521573	-4.45927	55466075	-4.45927	5hmC_reg93560
chr3	55496601	55496850	250	*	5	0	5	5.28183e-16	8.11684e-16	down	521576	-4.54052	55496775	-4.53847	5hmC_reg93561
chr3	55517451	55517900	450	*	6	0	6	1.91106e-16	3.33424e-16	down	521580	-4.84782	55517725	-4.86966	5hmC_reg93562
chr3	55519101	55519250	150	*	3	0	3	9.38424e-16	1.3585e-15	down	521587	-4.69309	55519175	-4.69309	5hmC_reg93563
chr3	55521701	55522800	1100	*	22	0	22	3.92042e-19	3.38656e-18	down	521600	-4.9577	55522325	-4.98296	5hmC_reg93564
chr3	55524551	55525350	800	*	16	0	16	6.06954e-18	2.08349e-17	down	521615	-4.83585	55524775	-4.83585	5hmC_reg93565
chr3	55527001	55527600	600	*	12	0	12	2.10633e-21	3.8942e-19	down	521629	-5.37518	55527175	-5.35015	5hmC_reg93566
chr3	55529601	55529650	50	*	1	0	1	5.19618e-20	1.17288e-18	down	521639	-5.36869	55529625	-5.36869	5hmC_reg93567
chr3	55530701	55530900	200	*	4	0	4	2.18829e-17	5.5339e-17	down	521641	-4.77232	55530825	-4.79918	5hmC_reg93568
chr3	55531201	55531550	350	*	7	0	7	3.41716e-19	3.13115e-18	down	521646	-4.83649	55531325	-4.83649	5hmC_reg93569
chr3	55532251	55532750	500	*	7	0	7	1.30393e-19	1.84321e-18	down	521654	-5.14327	55532425	-5.14327	5hmC_reg93570
chr3	55533451	55533750	300	*	6	0	6	5.17954e-16	7.97571e-16	down	521661	-4.43097	55533575	-4.50643	5hmC_reg93571
chr3	55534201	55534700	500	*	10	0	10	4.5633e-18	1.69181e-17	down	521669	-4.72424	55534475	-4.72424	5hmC_reg93572
chr3	55535601	55535900	300	*	6	0	6	3.33948e-17	7.75846e-17	down	521675	-4.7413	55535775	-4.71532	5hmC_reg93573
chr3	55536801	55537300	500	*	10	0	10	3.89412e-20	1.03552e-18	down	521686	-5.14381	55537175	-5.19226	5hmC_reg93574
chr3	55537601	55537700	100	*	2	0	2	1.19173e-17	3.45006e-17	down	521690	-5.01237	55537625	-5.01237	5hmC_reg93575
chr3	55539451	55539500	50	*	1	0	1	6.31404e-14	7.0201e-14	down	521692	-4.47756	55539475	-4.47756	5hmC_reg93576
chr3	55539751	55540200	450	*	9	0	9	1.37916e-16	2.52175e-16	down	521698	-4.62082	55540025	-4.62082	5hmC_reg93577
chr3	55540751	55541050	300	*	6	0	6	9.61644e-20	1.57647e-18	down	521703	-5.1633	55540875	-5.12559	5hmC_reg93578
chr3	55542951	55543400	450	*	9	0	9	1.69745e-15	2.3296e-15	down	521711	-4.59261	55543275	-4.434	5hmC_reg93579
chr3	55544001	55544100	100	*	2	0	2	5.21791e-14	5.84306e-14	down	521717	-4.51454	55544025	-4.51454	5hmC_reg93580
chr3	55544451	55544900	450	*	9	0	9	3.13467e-19	2.98334e-18	down	521723	-4.91797	55544725	-5.00201	5hmC_reg93581
chr3	55545951	55547000	1050	*	19	0	19	4.09564e-21	4.63081e-19	down	521742	-5.59248	55546775	-5.59248	5hmC_reg93582
chr3	55549751	55549950	200	*	4	0	4	1.07442e-15	1.53523e-15	down	521749	-4.69998	55549825	-4.69537	5hmC_reg93583
chr3	55551251	55551350	100	*	2	0	2	1.01741e-12	1.05549e-12	down	521752	-4.26771	55551275	-4.27108	5hmC_reg93584
chr3	55552801	55552950	150	*	3	0	3	1.25744e-15	1.77084e-15	down	521754	-4.60624	55552825	-4.56631	5hmC_reg93585
chr3	55556051	55556300	250	*	5	0	5	6.32057e-19	4.5277e-18	down	521758	-4.9491	55556225	-4.96424	5hmC_reg93586
chr3	55569701	55569750	50	*	1	0	1	3.65597e-16	5.86294e-16	down	521761	-4.753	55569725	-4.753	5hmC_reg93587
chr3	55573701	55573900	200	*	4	0	4	6.36512e-14	7.07428e-14	down	521765	-4.4912	55573825	-4.38475	5hmC_reg93588
chr3	55574401	55574700	300	*	6	0	6	6.38277e-16	9.61039e-16	down	521768	-4.47168	55574525	-4.47168	5hmC_reg93589
chr3	55589301	55590050	750	*	14	0	14	4.95222e-17	1.07024e-16	down	521780	-4.9115	55589725	-4.9115	5hmC_reg93590
chr3	55593401	55593650	250	*	5	0	5	6.30816e-17	1.30524e-16	down	521789	-4.73464	55593575	-4.73464	5hmC_reg93591
chr3	55635751	55636000	250	*	5	0	5	2.66245e-13	2.83485e-13	down	521793	-4.38523	55635875	-4.38523	5hmC_reg93592
chr3	55637701	55637900	200	*	4	0	4	4.65604e-17	1.01733e-16	down	521797	-4.74898	55637725	-4.74672	5hmC_reg93593
chr3	55640751	55640900	150	*	3	0	3	3.44379e-12	3.51741e-12	down	521801	-4.11694	55640875	-4.17385	5hmC_reg93594
chr3	55643651	55643700	50	*	1	0	1	3.83505e-18	1.49336e-17	down	521803	-5.07795	55643675	-5.07795	5hmC_reg93595
chr3	55646751	55647400	650	*	10	0	10	1.63424e-17	4.40786e-17	down	521806	-4.86902	55646775	-5.08856	5hmC_reg93596
chr3	55647701	55647750	50	*	1	0	1	1.06695e-14	1.28688e-14	down	521814	-4.58954	55647725	-4.58954	5hmC_reg93597
chr3	55648001	55648250	250	*	5	0	5	4.98878e-19	3.91864e-18	down	521818	-5.08702	55648175	-5.08702	5hmC_reg93598
chr3	55648651	55648900	250	*	5	0	5	4.63232e-15	5.88435e-15	down	521822	-4.28316	55648775	-4.28316	5hmC_reg93599
chr3	55651851	55652350	500	*	10	0	10	8.28237e-15	1.0135e-14	down	521833	-4.50088	55652275	-4.50088	5hmC_reg93600
chr3	55659301	55659650	350	*	7	0	7	4.17884e-20	1.06372e-18	down	521837	-5.11948	55659425	-5.11948	5hmC_reg93601
chr3	55659951	55660500	550	*	11	0	11	1.64037e-19	2.08212e-18	down	521847	-5.08049	55660125	-5.33803	5hmC_reg93602
chr3	55661801	55662000	200	*	4	0	4	2.75743e-18	1.18566e-17	down	521854	-4.92989	55661975	-5.08187	5hmC_reg93603
chr3	55663601	55663800	200	*	4	0	4	5.80786e-15	7.26618e-15	down	521858	-4.37163	55663725	-4.43349	5hmC_reg93604
chr3	55665551	55665650	100	*	2	0	2	2.66918e-16	4.45508e-16	down	521861	-4.83725	55665575	-4.83725	5hmC_reg93605
chr3	55667201	55667500	300	*	6	0	6	1.25175e-16	2.32263e-16	down	521865	-4.47006	55667325	-4.47006	5hmC_reg93606
chr3	55671001	55671100	100	*	2	0	2	8.11844e-18	2.58637e-17	down	521870	-4.99691	55671075	-4.99691	5hmC_reg93607
chr3	55672651	55672900	250	*	5	0	5	1.24931e-18	6.97034e-18	down	521873	-4.97973	55672825	-4.99957	5hmC_reg93608
chr3	55674351	55674450	100	*	2	0	2	3.32784e-18	1.35109e-17	down	521876	-4.9564	55674375	-4.9564	5hmC_reg93609
chr3	55678401	55678700	300	*	6	0	6	1.05295e-18	6.24378e-18	down	521882	-4.89211	55678525	-4.87842	5hmC_reg93610
chr3	55683351	55683450	100	*	2	0	2	4.27815e-17	9.49783e-17	down	521884	-4.84729	55683425	-4.94299	5hmC_reg93611
chr3	55687051	55687450	400	*	8	0	8	7.15195e-18	2.35103e-17	down	521892	-5.10462	55687375	-5.10462	5hmC_reg93612
chr3	55691601	55691750	150	*	3	0	3	8.21103e-18	2.60827e-17	down	521895	-4.90091	55691675	-4.90091	5hmC_reg93613
chr3	55695951	55696300	350	*	7	0	7	1.79115e-15	2.44694e-15	down	521900	-4.51342	55696225	-4.54608	5hmC_reg93614
chr3	55699501	55699750	250	*	5	0	5	1.95337e-15	2.64927e-15	down	521905	-4.57827	55699575	-4.57827	5hmC_reg93615
chr3	55701851	55702350	500	*	10	0	10	9.68414e-20	1.58309e-18	down	521916	-4.88376	55702125	-4.89255	5hmC_reg93616
chr3	55702951	55703200	250	*	5	0	5	2.20236e-17	5.56091e-17	down	521923	-4.86808	55703175	-4.86808	5hmC_reg93617
chr3	55703851	55704000	150	*	3	0	3	7.58545e-19	5.05884e-18	down	521926	-5.12949	55703975	-5.12949	5hmC_reg93618
chr3	55705151	55705300	150	*	3	0	3	5.41908e-16	8.30654e-16	down	521929	-4.80953	55705275	-4.80953	5hmC_reg93619
chr3	55707901	55708000	100	*	2	0	2	2.53432e-16	4.2578e-16	down	521931	-4.80912	55707975	-4.80912	5hmC_reg93620
chr3	55710201	55710700	500	*	10	0	10	6.54033e-19	4.62392e-18	down	521933	-5.06038	55710275	-5.06038	5hmC_reg93621
chr3	55714301	55714350	50	*	1	0	1	1.17478e-13	1.27919e-13	down	521942	-4.39848	55714325	-4.39848	5hmC_reg93622
chr3	55715851	55715950	100	*	2	0	2	1.42744e-17	3.969e-17	down	521943	-4.93538	55715925	-5.0302	5hmC_reg93623
chr3	55734501	55734750	250	*	5	0	5	5.59454e-18	1.96263e-17	down	521945	-5.11029	55734525	-5.11029	5hmC_reg93624
chr3	55737951	55738050	100	*	2	0	2	6.80658e-21	5.43662e-19	down	521950	-5.44302	55737975	-5.44302	5hmC_reg93625
chr3	55738601	55738950	350	*	7	0	7	9.63191e-16	1.39072e-15	down	521953	-4.44809	55738725	-4.37647	5hmC_reg93626
chr3	55739601	55739750	150	*	3	0	3	1.74154e-17	4.62834e-17	down	521961	-5.04695	55739725	-5.04695	5hmC_reg93627
chr3	55740051	55740250	200	*	4	0	4	2.04112e-15	2.75829e-15	down	521964	-4.551	55740225	-4.69946	5hmC_reg93628
chr3	55741151	55741400	250	*	5	0	5	3.43141e-18	1.38046e-17	down	521966	-4.97144	55741175	-4.97144	5hmC_reg93629
chr3	55743951	55744200	250	*	5	0	5	2.44883e-18	1.09153e-17	down	521973	-4.7075	55744125	-4.82589	5hmC_reg93630
chr3	55744651	55744800	150	*	3	0	3	1.0615e-14	1.2806e-14	down	521977	-4.36386	55744775	-4.42628	5hmC_reg93631
chr3	55745301	55745600	300	*	6	0	6	9.71312e-18	2.95672e-17	down	521983	-4.70383	55745525	-4.70383	5hmC_reg93632
chr3	55747801	55748150	350	*	7	0	7	2.40331e-18	1.07767e-17	down	521989	-4.5304	55748075	-4.66026	5hmC_reg93633
chr3	55749651	55749750	100	*	2	0	2	1.81167e-17	4.77254e-17	down	521992	-4.85842	55749675	-4.85842	5hmC_reg93634
chr3	55753851	55754350	500	*	8	0	8	1.21684e-17	3.50507e-17	down	521999	-4.59847	55754075	-4.83993	5hmC_reg93635
chr3	55754801	55754950	150	*	3	0	3	1.95708e-13	2.10079e-13	down	522002	-4.28162	55754825	-4.28162	5hmC_reg93636
chr3	55758251	55758500	250	*	5	0	5	1.1237e-16	2.12107e-16	down	522006	-4.62731	55758375	-4.63721	5hmC_reg93637
chr3	55767451	55767800	350	*	7	0	7	2.12678e-17	5.41304e-17	down	522014	-4.61834	55767725	-4.77802	5hmC_reg93638
chr3	55768651	55768750	100	*	2	0	2	7.41254e-19	4.99393e-18	down	522018	-5.14389	55768675	-5.13455	5hmC_reg93639
chr3	55770551	55770750	200	*	4	0	4	1.1438e-17	3.34351e-17	down	522020	-4.85126	55770625	-4.85126	5hmC_reg93640
chr3	55771051	55771400	350	*	7	0	7	3.34768e-19	3.09652e-18	down	522028	-5.1089	55771325	-5.1089	5hmC_reg93641
chr3	55775351	55775650	300	*	6	0	6	3.75865e-19	3.30784e-18	down	522032	-4.86242	55775375	-5.10507	5hmC_reg93642
chr3	55789301	55789600	300	*	6	0	6	1.30027e-18	7.15134e-18	down	522038	-4.85955	55789425	-4.85955	5hmC_reg93643
chr3	55792151	55792300	150	*	3	0	3	3.5361e-17	8.12913e-17	down	522043	-4.90111	55792225	-4.90111	5hmC_reg93644
chr3	55793001	55793250	250	*	5	0	5	4.4002e-18	1.64781e-17	down	522049	-4.89892	55793175	-4.7985	5hmC_reg93645
chr3	55798401	55798500	100	*	2	0	2	7.97793e-19	5.22813e-18	down	522051	-5.19941	55798475	-5.19941	5hmC_reg93646
chr3	55802101	55802350	250	*	5	0	5	4.09425e-17	9.16463e-17	down	522055	-4.82595	55802275	-4.82595	5hmC_reg93647
chr3	55803751	55803950	200	*	4	0	4	6.43956e-16	9.68731e-16	down	522059	-4.70674	55803875	-4.70674	5hmC_reg93648
chr3	55806401	55806450	50	*	1	0	1	6.44055e-16	9.68853e-16	down	522061	-4.66997	55806425	-4.66997	5hmC_reg93649
chr3	55809701	55810200	500	*	8	0	8	3.15574e-17	7.41174e-17	down	522063	-4.9998	55809775	-4.9998	5hmC_reg93650
chr3	55813251	55813700	450	*	9	0	9	3.51486e-18	1.40343e-17	down	522076	-4.71627	55813625	-4.84027	5hmC_reg93651
chr3	55819301	55819450	150	*	3	0	3	1.70973e-18	8.56362e-18	down	522081	-5.04146	55819425	-5.04146	5hmC_reg93652
chr3	55828951	55829200	250	*	5	0	5	6.10661e-18	2.09366e-17	down	522084	-4.77461	55829075	-4.77461	5hmC_reg93653
chr3	55832301	55832750	450	*	9	0	9	9.04354e-20	1.53112e-18	down	522091	-4.77551	55832375	-5.07647	5hmC_reg93654
chr3	55834351	55834600	250	*	5	0	5	1.16968e-17	3.40107e-17	down	522096	-5.04969	55834375	-5.04969	5hmC_reg93655
chr3	55852601	55852850	250	*	5	0	5	5.54839e-18	1.95046e-17	down	522103	-4.76067	55852775	-4.78105	5hmC_reg93656
chr3	55853751	55854000	250	*	5	0	5	2.97825e-16	4.89936e-16	down	522106	-4.70973	55853775	-4.70973	5hmC_reg93657
chr3	55867151	55867300	150	*	3	0	3	1.304e-17	3.69883e-17	down	522112	-4.9407	55867225	-4.9407	5hmC_reg93658
chr3	55868501	55868550	50	*	1	0	1	1.07383e-18	6.31815e-18	down	522114	-5.11123	55868525	-5.11123	5hmC_reg93659
chr3	55871301	55871550	250	*	5	0	5	3.67034e-16	5.8828e-16	down	522118	-4.64453	55871475	-4.64453	5hmC_reg93660
chr3	55887251	55887650	400	*	8	0	8	2.80983e-17	6.74829e-17	down	522121	-4.79503	55887325	-4.79503	5hmC_reg93661
chr3	55905151	55905250	100	*	2	0	2	6.13661e-14	6.82885e-14	down	522128	-4.38191	55905175	-4.38191	5hmC_reg93662
chr3	55935251	55935650	400	*	8	0	8	1.39613e-17	3.90011e-17	down	522135	-4.8265	55935525	-4.8265	5hmC_reg93663
chr3	55963151	55963400	250	*	5	0	5	3.12934e-15	4.09127e-15	down	522141	-4.61484	55963175	-4.6571	5hmC_reg93664
chr3	55968001	55968100	100	*	2	0	2	5.77978e-17	1.21509e-16	down	522144	-4.85119	55968075	-4.85119	5hmC_reg93665
chr3	55987001	55987100	100	*	2	0	2	6.95109e-16	1.03731e-15	down	522145	-4.62579	55987025	-4.62579	5hmC_reg93666
chr3	55992251	55992400	150	*	3	0	3	1.33459e-20	6.783e-19	down	522148	-5.34321	55992325	-5.34321	5hmC_reg93667
chr3	56004001	56004100	100	*	2	0	2	2.6729e-17	6.48268e-17	down	522150	-5.01575	56004025	-5.01575	5hmC_reg93668
chr3	56008601	56008700	100	*	2	0	2	1.0194e-17	3.06668e-17	down	522153	-4.79632	56008625	-4.89987	5hmC_reg93669
chr3	56046151	56046300	150	*	3	0	3	5.30999e-17	1.13311e-16	down	522154	-4.8983	56046225	-4.7404	5hmC_reg93670
chr3	56054701	56054750	50	*	1	0	1	4.03849e-19	3.44215e-18	down	522157	-5.19879	56054725	-5.19879	5hmC_reg93671
chr3	56067801	56067950	150	*	3	0	3	7.07106e-17	1.43588e-16	down	522159	-4.78254	56067875	-4.78254	5hmC_reg93672
chr3	56078901	56079000	100	*	2	0	2	6.25223e-17	1.2956e-16	down	522162	-4.7928	56078975	-4.7928	5hmC_reg93673
chr3	56086751	56086900	150	*	3	0	3	1.83657e-16	3.22186e-16	down	522164	-4.74166	56086875	-4.87247	5hmC_reg93674
chr3	56104651	56104950	300	*	6	0	6	1.38241e-17	3.87061e-17	down	522166	-4.89226	56104675	-4.89226	5hmC_reg93675
chr3	56112401	56112500	100	*	2	0	2	4.55786e-20	1.10675e-18	down	522172	-5.34113	56112425	-5.34113	5hmC_reg93676
chr3	56150901	56151200	300	*	6	0	6	3.50671e-16	5.65292e-16	down	522176	-4.65789	56151075	-4.63539	5hmC_reg93677
chr3	56159351	56159450	100	*	2	0	2	2.7418e-19	2.76492e-18	down	522180	-5.08568	56159425	-5.15646	5hmC_reg93678
chr3	56170451	56170750	300	*	6	0	6	3.33313e-18	1.35258e-17	down	522185	-4.81034	56170675	-4.88522	5hmC_reg93679
chr3	56177351	56177500	150	*	3	0	3	6.68766e-17	1.36964e-16	down	522189	-4.77407	56177425	-4.77407	5hmC_reg93680
chr3	56180001	56180050	50	*	1	0	1	7.2581e-17	1.46776e-16	down	522191	-4.84331	56180025	-4.84331	5hmC_reg93681
chr3	56292501	56292650	150	*	3	0	3	1.34512e-18	7.31085e-18	down	522194	-5.0754	56292575	-5.02853	5hmC_reg93682
chr3	56299101	56299300	200	*	4	0	4	1.54437e-20	7.11894e-19	down	522195	-5.45037	56299125	-5.45037	5hmC_reg93683
chr3	56438451	56438600	150	*	3	0	3	6.54557e-17	1.34592e-16	down	522200	-4.7187	56438575	-4.83086	5hmC_reg93684
chr3	56484951	56485200	250	*	5	0	5	5.12806e-18	1.84255e-17	down	522204	-4.81478	56485075	-4.81478	5hmC_reg93685
chr3	56679501	56679550	50	*	1	0	1	1.38146e-16	2.5253e-16	down	522207	-4.80417	56679525	-4.80417	5hmC_reg93686
chr3	56971401	56971500	100	*	2	0	2	3.2209e-13	3.41439e-13	down	522208	-4.39731	56971425	-4.39731	5hmC_reg93687
chr3	57426351	57426600	250	*	5	0	5	1.01127e-16	1.9394e-16	down	522211	-4.62325	57426525	-4.50301	5hmC_reg93688
chr3	57473751	57473800	50	*	1	0	1	1.21652e-17	3.50455e-17	down	522215	-4.9562	57473775	-4.9562	5hmC_reg93689
chr3	57490201	57490250	50	*	1	0	1	9.50813e-13	9.87398e-13	down	522216	-4.27265	57490225	-4.27265	5hmC_reg93690
chr3	57490751	57490900	150	*	3	0	3	3.91881e-16	6.23012e-16	down	522217	-4.75426	57490825	-4.65916	5hmC_reg93691
chr3	57497751	57497850	100	*	2	0	2	2.20343e-16	3.76799e-16	down	522221	-4.69756	57497825	-4.69756	5hmC_reg93692
chr3	57506201	57506300	100	*	2	0	2	9.46063e-16	1.36841e-15	down	522223	-4.70505	57506225	-4.76571	5hmC_reg93693
chr3	57512101	57512700	600	*	12	0	12	1.90376e-18	9.20039e-18	down	522234	-5.00721	57512575	-5.01413	5hmC_reg93694
chr3	57513501	57513600	100	*	2	0	2	2.05869e-18	9.70555e-18	down	522236	-5.11404	57513525	-5.11404	5hmC_reg93695
chr3	57517301	57517450	150	*	3	0	3	1.02556e-15	1.47136e-15	down	522239	-4.71427	57517325	-4.75314	5hmC_reg93696
chr3	57533901	57534400	500	*	10	0	10	5.27584e-18	1.88225e-17	down	522244	-4.81328	57534025	-4.87111	5hmC_reg93697
chr3	57535101	57536250	1150	*	23	0	23	5.35045e-18	1.90076e-17	down	522255	-4.84241	57536075	-4.79314	5hmC_reg93698
chr3	57544401	57544600	200	*	4	0	4	8.79074e-19	5.5583e-18	down	522275	-5.04401	57544425	-5.11049	5hmC_reg93699
chr3	57544801	57545000	200	*	4	0	4	5.40949e-19	4.11883e-18	down	522281	-5.1873	57544975	-5.1873	5hmC_reg93700
chr3	57552251	57552600	350	*	7	0	7	3.49763e-17	8.05846e-17	down	522288	-5.03691	57552575	-5.03691	5hmC_reg93701
chr3	57554201	57554400	200	*	4	0	4	2.13192e-14	2.48081e-14	down	522289	-4.55071	57554375	-4.62672	5hmC_reg93702
chr3	57556701	57556850	150	*	3	0	3	5.40351e-17	1.14921e-16	down	522294	-4.69694	57556825	-4.83799	5hmC_reg93703
chr3	57560351	57560450	100	*	2	0	2	2.95175e-16	4.862e-16	down	522297	-4.80044	57560425	-4.80044	5hmC_reg93704
chr3	57567751	57568000	250	*	5	0	5	1.62538e-16	2.90061e-16	down	522298	-4.93679	57567775	-4.93679	5hmC_reg93705
chr3	57569501	57569750	250	*	5	0	5	3.35294e-16	5.43264e-16	down	522306	-4.62143	57569625	-4.67457	5hmC_reg93706
chr3	57572601	57572950	350	*	7	0	7	3.02923e-17	7.16995e-17	down	522313	-4.82381	57572925	-4.94481	5hmC_reg93707
chr3	57573601	57574350	750	*	13	0	13	2.31983e-19	2.5147e-18	down	522316	-5.07645	57573675	-5.07645	5hmC_reg93708
chr3	57586201	57586300	100	*	2	0	2	9.23273e-19	5.73524e-18	down	522328	-5.22855	57586225	-5.22855	5hmC_reg93709
chr3	57633201	57633350	150	*	3	0	3	1.50056e-16	2.70964e-16	down	522330	-4.85727	57633225	-4.85727	5hmC_reg93710
chr3	57670151	57670250	100	*	2	0	2	1.47566e-13	1.5962e-13	down	522334	-4.33111	57670175	-4.38304	5hmC_reg93711
chr3	57766301	57766350	50	*	1	0	1	4.14277e-17	9.25241e-17	down	522335	-4.91119	57766325	-4.91119	5hmC_reg93712
chr3	57814001	57814150	150	*	3	0	3	2.98109e-14	3.41527e-14	down	522337	-4.33304	57814025	-4.44811	5hmC_reg93713
chr3	57815351	57815600	250	*	5	0	5	2.09556e-18	9.82234e-18	down	522342	-4.95541	57815525	-4.95541	5hmC_reg93714
chr3	57824601	57824800	200	*	4	0	4	5.05252e-17	1.08777e-16	down	522347	-4.95551	57824775	-4.95551	5hmC_reg93715
chr3	57825651	57825700	50	*	1	0	1	6.23078e-16	9.40535e-16	down	522348	-4.69035	57825675	-4.69035	5hmC_reg93716
chr3	57837051	57837200	150	*	3	0	3	2.26624e-19	2.48302e-18	down	522350	-5.13624	57837125	-5.13624	5hmC_reg93717
chr3	57837501	57837950	450	*	9	0	9	6.41498e-17	1.32401e-16	down	522354	-4.89415	57837625	-4.89415	5hmC_reg93718
chr3	57838201	57838500	300	*	6	0	6	2.85125e-17	6.83005e-17	down	522362	-4.58693	57838325	-4.52003	5hmC_reg93719
chr3	57842451	57842850	400	*	8	0	8	6.78677e-16	1.01532e-15	down	522374	-4.76949	57842775	-4.73923	5hmC_reg93720
chr3	57844851	57845500	650	*	13	0	13	5.9149e-20	1.24768e-18	down	522382	-5.10567	57845225	-5.10567	5hmC_reg93721
chr3	58089651	58090000	350	*	7	0	7	1.82736e-16	3.20815e-16	down	522388	-4.81306	58089675	-4.81306	5hmC_reg93722
chr3	58114051	58114350	300	*	6	0	6	2.08247e-15	2.80973e-15	down	522395	-4.6738	58114175	-4.46842	5hmC_reg93723
chr3	58117101	58117150	50	*	1	0	1	9.75855e-15	1.18294e-14	down	522401	-4.53221	58117125	-4.53221	5hmC_reg93724
chr3	58122501	58122600	100	*	2	0	2	1.86382e-17	4.87954e-17	down	522402	-4.89394	58122575	-4.89561	5hmC_reg93725
chr3	58128801	58128950	150	*	3	0	3	1.24499e-16	2.31193e-16	down	522404	-4.74086	58128875	-4.68856	5hmC_reg93726
chr3	58154201	58154800	600	*	12	0	12	7.95545e-17	1.58513e-16	down	522408	-4.92223	58154275	-4.92223	5hmC_reg93727
chr3	58158701	58158950	250	*	5	0	5	4.71563e-18	1.7323e-17	down	522423	-5.07428	58158875	-5.10186	5hmC_reg93728
chr3	58162101	58162250	150	*	3	0	3	2.2459e-14	2.60681e-14	down	522425	-4.41499	58162175	-4.41499	5hmC_reg93729
chr3	58163651	58163750	100	*	2	0	2	9.24118e-17	1.79728e-16	down	522427	-4.76858	58163675	-4.76858	5hmC_reg93730
chr3	58165351	58165750	400	*	8	0	8	6.03708e-19	4.40165e-18	down	522429	-5.11075	58165525	-4.82227	5hmC_reg93731
chr3	58171701	58172100	400	*	8	0	8	1.37135e-20	6.83224e-19	down	522440	-5.03846	58171875	-5.03846	5hmC_reg93732
chr3	58268001	58268200	200	*	4	0	4	8.14674e-17	1.61661e-16	down	522447	-4.73126	58268125	-4.73126	5hmC_reg93733
chr3	58348701	58348850	150	*	3	0	3	1.90141e-16	3.31954e-16	down	522450	-4.7552	58348775	-4.7552	5hmC_reg93734
chr3	58371501	58371800	300	*	6	0	6	1.61086e-13	1.73792e-13	down	522453	-4.33021	58371575	-4.33021	5hmC_reg93735
chr3	58424751	58424850	100	*	2	0	2	5.51934e-19	4.1724e-18	down	522458	-5.21324	58424775	-5.21324	5hmC_reg93736
chr3	58428201	58428250	50	*	1	0	1	5.66336e-20	1.22459e-18	down	522460	-5.40065	58428225	-5.40065	5hmC_reg93737
chr3	58436901	58437000	100	*	2	0	2	2.63485e-15	3.49105e-15	down	522462	-4.54656	58436925	-4.62295	5hmC_reg93738
chr3	58443351	58443450	100	*	2	0	2	3.9409e-17	8.87755e-17	down	522463	-4.91222	58443425	-4.94777	5hmC_reg93739
chr3	58453451	58453750	300	*	6	0	6	7.58172e-20	1.40776e-18	down	522467	-5.01481	58453525	-5.11055	5hmC_reg93740
chr3	58460201	58460450	250	*	5	0	5	5.03776e-15	6.36406e-15	down	522472	-4.28646	58460225	-4.49544	5hmC_reg93741
chr3	58523951	58524150	200	*	4	0	4	3.78994e-19	3.32247e-18	down	522478	-5.20182	58524075	-5.20182	5hmC_reg93742
chr3	58533501	58533550	50	*	1	0	1	1.88085e-20	7.63452e-19	down	522480	-5.42927	58533525	-5.42927	5hmC_reg93743
chr3	58574101	58574300	200	*	4	0	4	5.40187e-14	6.04115e-14	down	522481	-4.52458	58574125	-4.52458	5hmC_reg93744
chr3	58578601	58579100	500	*	10	0	10	5.17935e-18	1.85625e-17	down	522486	-4.91049	58578625	-5.00796	5hmC_reg93745
chr3	58581751	58582150	400	*	8	0	8	1.10696e-20	6.36411e-19	down	522499	-5.28393	58581975	-5.28393	5hmC_reg93746
chr3	58582351	58582550	200	*	4	0	4	1.59001e-13	1.71609e-13	down	522504	-4.27676	58582425	-4.27676	5hmC_reg93747
chr3	58583401	58583450	50	*	1	0	1	3.86257e-15	4.97194e-15	down	522507	-4.65177	58583425	-4.65177	5hmC_reg93748
chr3	58585201	58585300	100	*	2	0	2	7.88764e-18	2.52928e-17	down	522509	-4.98717	58585225	-4.98966	5hmC_reg93749
chr3	58590651	58590800	150	*	3	0	3	1.71847e-19	2.13702e-18	down	522511	-5.03618	58590675	-5.16744	5hmC_reg93750
chr3	58592701	58592950	250	*	5	0	5	2.07339e-18	9.75341e-18	down	522514	-4.90338	58592825	-4.90422	5hmC_reg93751
chr3	58619001	58619250	250	*	5	0	5	3.98597e-19	3.41817e-18	down	522519	-5.15865	58619075	-5.15865	5hmC_reg93752
chr3	58622301	58622500	200	*	4	0	4	1.46543e-19	1.9583e-18	down	522524	-5.07941	58622375	-5.07941	5hmC_reg93753
chr3	58625001	58625150	150	*	3	0	3	2.17623e-18	1.00708e-17	down	522528	-5.00856	58625075	-5.00856	5hmC_reg93754
chr3	58638951	58639000	50	*	1	0	1	1.66719e-17	4.47703e-17	down	522530	-4.95989	58638975	-4.95989	5hmC_reg93755
chr3	58640601	58640900	300	*	6	0	6	8.7666e-20	1.51081e-18	down	522536	-5.24657	58640875	-5.24657	5hmC_reg93756
chr3	58670951	58671200	250	*	5	0	5	1.86096e-16	3.25831e-16	down	522539	-4.61109	58671075	-4.61109	5hmC_reg93757
chr3	58672051	58672150	100	*	2	0	2	9.42135e-14	1.03296e-13	down	522542	-4.43812	58672075	-4.43812	5hmC_reg93758
chr3	58673651	58673800	150	*	3	0	3	2.06459e-16	3.56401e-16	down	522545	-4.72486	58673725	-4.72486	5hmC_reg93759
chr3	58675251	58675400	150	*	3	0	3	2.56037e-14	2.95317e-14	down	522548	-4.43274	58675325	-4.43274	5hmC_reg93760
chr3	58676351	58676500	150	*	3	0	3	2.29199e-14	2.65742e-14	down	522551	-4.45489	58676425	-4.45489	5hmC_reg93761
chr3	58678251	58678750	500	*	10	0	10	1.375e-18	7.41756e-18	down	522557	-4.89147	58678475	-4.89147	5hmC_reg93762
chr3	58680701	58681200	500	*	10	0	10	2.87914e-16	4.75748e-16	down	522565	-4.55287	58680875	-4.49249	5hmC_reg93763
chr3	58683501	58683800	300	*	6	0	6	1.07835e-17	3.19722e-17	down	522576	-4.73157	58683575	-4.73019	5hmC_reg93764
chr3	58686401	58686600	200	*	4	0	4	6.61845e-16	9.92872e-16	down	522581	-4.62342	58686525	-4.62342	5hmC_reg93765
chr3	58688751	58689600	850	*	17	0	17	2.16366e-21	3.90957e-19	down	522586	-5.38516	58688925	-5.38516	5hmC_reg93766
chr3	58740301	58740400	100	*	2	0	2	4.79742e-16	7.449e-16	down	522600	-4.65662	58740325	-4.65662	5hmC_reg93767
chr3	58747451	58747600	150	*	3	0	3	1.80758e-18	8.88521e-18	down	522603	-5.00028	58747525	-5.00028	5hmC_reg93768
chr3	58752101	58752200	100	*	2	0	2	6.96315e-18	2.30427e-17	down	522605	-4.99027	58752125	-4.99027	5hmC_reg93769
chr3	58808651	58808950	300	*	6	0	6	7.84412e-19	5.17079e-18	down	522607	-5.13892	58808775	-4.91995	5hmC_reg93770
chr3	58810501	58810900	400	*	8	0	8	5.86939e-18	2.03279e-17	down	522618	-4.80038	58810775	-4.80038	5hmC_reg93771
chr3	58819051	58819100	50	*	1	0	1	2.65152e-15	3.51142e-15	down	522621	-4.61219	58819075	-4.61219	5hmC_reg93772
chr3	58820051	58820450	400	*	8	0	8	1.93195e-14	2.25918e-14	down	522625	-4.46627	58820175	-4.43348	5hmC_reg93773
chr3	58847801	58848000	200	*	4	0	4	1.72512e-17	4.59457e-17	down	522632	-4.80391	58847875	-4.81284	5hmC_reg93774
chr3	58879401	58879450	50	*	1	0	1	2.13537e-13	2.28641e-13	down	522634	-4.39833	58879425	-4.39833	5hmC_reg93775
chr3	58885251	58885450	200	*	4	0	4	5.3306e-17	1.13653e-16	down	522636	-4.85715	58885325	-4.85715	5hmC_reg93776
chr3	58885901	58886000	100	*	2	0	2	8.02654e-18	2.56359e-17	down	522639	-4.94444	58885925	-4.94444	5hmC_reg93777
chr3	58888101	58888150	50	*	1	0	1	4.35072e-15	5.55199e-15	down	522641	-4.55283	58888125	-4.55283	5hmC_reg93778
chr3	58923501	58923600	100	*	2	0	2	1.28704e-16	2.37811e-16	down	522642	-4.64373	58923575	-4.67919	5hmC_reg93779
chr3	58928301	58928350	50	*	1	0	1	2.3829e-14	2.7575e-14	down	522644	-4.52846	58928325	-4.52846	5hmC_reg93780
chr3	58958651	58958750	100	*	2	0	2	1.47425e-16	2.66872e-16	down	522645	-4.78483	58958675	-4.78483	5hmC_reg93781
chr3	58983301	58983550	250	*	5	0	5	3.62362e-15	4.68674e-15	down	522651	-4.61937	58983475	-4.59381	5hmC_reg93782
chr3	58984101	58984350	250	*	5	0	5	1.53279e-13	1.65631e-13	down	522654	-4.29709	58984275	-4.33199	5hmC_reg93783
chr3	59008351	59008550	200	*	4	0	4	3.74855e-18	1.46941e-17	down	522659	-5.02119	59008475	-5.02119	5hmC_reg93784
chr3	59016651	59016950	300	*	6	0	6	1.20411e-13	1.31013e-13	down	522662	-4.23832	59016725	-4.23832	5hmC_reg93785
chr3	59024101	59024250	150	*	3	0	3	1.6002e-16	2.86245e-16	down	522669	-4.84345	59024225	-4.84345	5hmC_reg93786
chr3	59024751	59024800	50	*	1	0	1	1.0537e-13	1.15113e-13	down	522670	-4.3707	59024775	-4.3707	5hmC_reg93787
chr3	59028701	59028750	50	*	1	0	1	1.69364e-15	2.32483e-15	down	522671	-4.63013	59028725	-4.63013	5hmC_reg93788
chr3	59031451	59031550	100	*	2	0	2	6.53492e-16	9.81631e-16	down	522673	-4.76076	59031525	-4.76076	5hmC_reg93789
chr3	59076501	59076600	100	*	2	0	2	1.40237e-18	7.51748e-18	down	522675	-5.04131	59076525	-5.0142	5hmC_reg93790
chr3	59078751	59078850	100	*	2	0	2	8.40638e-17	1.6594e-16	down	522677	-4.8774	59078825	-4.8774	5hmC_reg93791
chr3	59088801	59088850	50	*	1	0	1	1.10054e-13	1.20076e-13	down	522678	-4.40426	59088825	-4.40426	5hmC_reg93792
chr3	59092851	59092950	100	*	2	0	2	3.35141e-15	4.3586e-15	down	522679	-4.52923	59092875	-4.52923	5hmC_reg93793
chr3	59094901	59094950	50	*	1	0	1	4.63168e-18	1.71e-17	down	522681	-5.05222	59094925	-5.05222	5hmC_reg93794
chr3	59097901	59098100	200	*	4	0	4	1.48945e-15	2.0658e-15	down	522682	-4.68557	59098025	-4.56334	5hmC_reg93795
chr3	59102451	59102900	450	*	9	0	9	9.26269e-19	5.74749e-18	down	522690	-4.9414	59102675	-4.9414	5hmC_reg93796
chr3	59103701	59104050	350	*	7	0	7	2.24026e-20	8.14527e-19	down	522697	-5.22028	59103925	-5.22321	5hmC_reg93797
chr3	59105001	59105200	200	*	4	0	4	2.05613e-16	3.55113e-16	down	522703	-4.64138	59105075	-4.64138	5hmC_reg93798
chr3	59121901	59122200	300	*	6	0	6	4.84004e-19	3.84476e-18	down	522711	-5.1126	59122125	-5.02779	5hmC_reg93799
chr3	59125051	59125100	50	*	1	0	1	1.33206e-17	3.75966e-17	down	522712	-4.95149	59125075	-4.95149	5hmC_reg93800
chr3	59130601	59130700	100	*	2	0	2	2.07429e-13	2.22299e-13	down	522714	-4.41623	59130675	-4.41623	5hmC_reg93801
chr3	59134001	59134150	150	*	2	0	2	5.02349e-18	1.81533e-17	down	522716	-5.03051	59134125	-5.03051	5hmC_reg93802
chr3	59142251	59142300	50	*	1	0	1	2.98544e-19	2.89675e-18	down	522717	-5.24409	59142275	-5.24409	5hmC_reg93803
chr3	59152001	59152300	300	*	6	0	6	2.3438e-17	5.84001e-17	down	522721	-4.73347	59152175	-4.73347	5hmC_reg93804
chr3	59176251	59176300	50	*	1	0	1	3.4619e-17	7.99086e-17	down	522724	-4.87143	59176275	-4.87143	5hmC_reg93805
chr3	59177501	59177550	50	*	1	0	1	1.43369e-11	1.44889e-11	down	522725	-4.09221	59177525	-4.09221	5hmC_reg93806
chr3	59177751	59178050	300	*	6	0	6	2.00566e-19	2.31606e-18	down	522730	-5.03002	59177925	-5.00518	5hmC_reg93807
chr3	59179201	59179500	300	*	6	0	6	1.08336e-16	2.05549e-16	down	522732	-4.72699	59179225	-4.72699	5hmC_reg93808
chr3	59180651	59180850	200	*	4	0	4	7.45921e-18	2.42643e-17	down	522739	-4.85974	59180725	-4.85974	5hmC_reg93809
chr3	59183051	59183350	300	*	6	0	6	2.19076e-19	2.43487e-18	down	522745	-5.08133	59183225	-5.08133	5hmC_reg93810
chr3	59183801	59183950	150	*	3	0	3	3.81263e-17	8.63975e-17	down	522749	-4.80022	59183875	-4.80022	5hmC_reg93811
chr3	59186751	59186950	200	*	4	0	4	1.98138e-15	2.68434e-15	down	522754	-4.67556	59186925	-4.67556	5hmC_reg93812
chr3	59192901	59193000	100	*	2	0	2	2.07188e-17	5.30265e-17	down	522756	-4.94846	59192975	-4.94846	5hmC_reg93813
chr3	59200101	59200500	400	*	8	0	8	2.50434e-18	1.10851e-17	down	522759	-4.72569	59200275	-4.74499	5hmC_reg93814
chr3	59205701	59205750	50	*	1	0	1	1.97701e-13	2.12168e-13	down	522765	-4.37361	59205725	-4.37361	5hmC_reg93815
chr3	59233901	59234100	200	*	4	0	4	1.33665e-19	1.86861e-18	down	522769	-5.20656	59234075	-5.20656	5hmC_reg93816
chr3	60499401	60499800	400	*	8	0	8	2.03877e-19	2.33697e-18	down	522774	-4.8856	60499575	-4.82905	5hmC_reg93817
chr3	60503451	60503650	200	*	4	0	4	1.38673e-16	2.5334e-16	down	522780	-4.63872	60503575	-4.63872	5hmC_reg93818
chr3	60506851	60507150	300	*	6	0	6	1.78603e-17	4.71772e-17	down	522782	-5.0398	60506875	-5.0398	5hmC_reg93819
chr3	60508401	60508800	400	*	8	0	8	1.8424e-18	8.99419e-18	down	522790	-4.75251	60508575	-4.78259	5hmC_reg93820
chr3	60510251	60510600	350	*	7	0	7	1.09697e-18	6.40773e-18	down	522799	-4.78475	60510375	-4.89795	5hmC_reg93821
chr3	60516151	60516400	250	*	5	0	5	1.16766e-16	2.19013e-16	down	522804	-4.77041	60516225	-4.77041	5hmC_reg93822
chr3	60526251	60526450	200	*	4	0	4	5.55838e-21	5.09027e-19	down	522809	-5.36616	60526375	-5.36998	5hmC_reg93823
chr3	60526701	60527300	600	*	12	0	12	1.56253e-18	8.06712e-18	down	522822	-4.85979	60527175	-4.74035	5hmC_reg93824
chr3	60528951	60529450	500	*	10	0	10	2.61372e-18	1.1423e-17	down	522828	-4.7365	60529175	-4.7365	5hmC_reg93825
chr3	60529701	60529850	150	*	3	0	3	4.77388e-20	1.12958e-18	down	522834	-5.31208	60529725	-5.31208	5hmC_reg93826
chr3	60532801	60532900	100	*	2	0	2	3.01444e-15	3.95373e-15	down	522838	-4.60738	60532875	-4.60738	5hmC_reg93827
chr3	60538101	60538250	150	*	3	0	3	1.54148e-16	2.77283e-16	down	522841	-4.81634	60538225	-4.81634	5hmC_reg93828
chr3	60543401	60543500	100	*	2	0	2	4.50719e-19	3.67906e-18	down	522842	-5.17848	60543425	-5.17848	5hmC_reg93829
chr3	60544101	60544400	300	*	6	0	6	2.01569e-18	9.56194e-18	down	522847	-4.74985	60544275	-4.74985	5hmC_reg93830
chr3	60546101	60546300	200	*	4	0	4	2.68037e-17	6.49706e-17	down	522850	-5.05814	60546125	-5.05814	5hmC_reg93831
chr3	60547051	60547350	300	*	6	0	6	1.8186e-17	4.78673e-17	down	522856	-4.60159	60547225	-4.65523	5hmC_reg93832
chr3	60549751	60549800	50	*	1	0	1	2.03123e-17	5.22185e-17	down	522860	-4.92397	60549775	-4.92397	5hmC_reg93833
chr3	60550301	60550350	50	*	1	0	1	2.97975e-19	2.89438e-18	down	522861	-5.19508	60550325	-5.19508	5hmC_reg93834
chr3	60553101	60553250	150	*	3	0	3	2.47444e-16	4.16907e-16	down	522863	-4.70876	60553175	-4.70876	5hmC_reg93835
chr3	60556651	60556800	150	*	3	0	3	8.24805e-15	1.00963e-14	down	522866	-4.5293	60556775	-4.62368	5hmC_reg93836
chr3	60558601	60559100	500	*	8	0	8	2.44109e-17	6.02965e-17	down	522871	-4.92812	60558675	-4.90465	5hmC_reg93837
chr3	60560451	60560600	150	*	3	0	3	2.40159e-18	1.07714e-17	down	522878	-5.14452	60560525	-5.00364	5hmC_reg93838
chr3	60561801	60562200	400	*	8	0	8	1.69277e-19	2.12051e-18	down	522881	-5.14791	60561925	-5.14791	5hmC_reg93839
chr3	60562451	60563050	600	*	10	0	10	3.3846e-18	1.36757e-17	down	522895	-4.95275	60562975	-4.95275	5hmC_reg93840
chr3	60564851	60565150	300	*	6	0	6	4.93528e-23	2.52549e-19	down	522900	-5.68335	60565025	-5.68335	5hmC_reg93841
chr3	60566301	60566700	400	*	8	0	8	2.39773e-18	1.07615e-17	down	522904	-4.97616	60566375	-4.97616	5hmC_reg93842
chr3	60567251	60567400	150	*	3	0	3	1.04728e-19	1.6443e-18	down	522913	-5.35092	60567375	-5.35092	5hmC_reg93843
chr3	60569401	60569800	400	*	8	0	8	1.21478e-20	6.60963e-19	down	522919	-5.31094	60569675	-5.31094	5hmC_reg93844
chr3	60573501	60573600	100	*	2	0	2	7.78658e-21	5.69794e-19	down	522923	-5.45211	60573575	-5.45211	5hmC_reg93845
chr3	60574151	60574600	450	*	9	0	9	1.35829e-19	1.88421e-18	down	522928	-5.14257	60574275	-5.02263	5hmC_reg93846
chr3	60574851	60575350	500	*	10	0	10	1.15564e-20	6.49829e-19	down	522942	-5.43093	60575275	-5.197	5hmC_reg93847
chr3	60577951	60578150	200	*	4	0	4	7.42188e-18	2.41781e-17	down	522943	-5.04707	60578025	-5.04002	5hmC_reg93848
chr3	60579451	60579600	150	*	3	0	3	1.75991e-17	4.66594e-17	down	522947	-5.01523	60579475	-5.01523	5hmC_reg93849
chr3	60580751	60581000	250	*	5	0	5	2.31658e-17	5.785e-17	down	522952	-4.6911	60580875	-4.6911	5hmC_reg93850
chr3	60584851	60585000	150	*	3	0	3	2.12547e-15	2.86344e-15	down	522955	-4.66028	60584925	-4.54099	5hmC_reg93851
chr3	60586351	60586850	500	*	10	0	10	9.08563e-17	1.77207e-16	down	522959	-4.88255	60586375	-4.95985	5hmC_reg93852
chr3	60587451	60587600	150	*	3	0	3	1.72614e-16	3.05409e-16	down	522969	-4.77235	60587525	-4.77235	5hmC_reg93853
chr3	60589601	60589650	50	*	1	0	1	2.44622e-16	4.12833e-16	down	522971	-4.80011	60589625	-4.80011	5hmC_reg93854
chr3	60594301	60594450	150	*	3	0	3	5.84739e-18	2.02692e-17	down	522974	-5.00139	60594425	-5.00139	5hmC_reg93855
chr3	60594801	60594900	100	*	2	0	2	1.22033e-12	1.26243e-12	down	522976	-4.29343	60594875	-4.29343	5hmC_reg93856
chr3	60595651	60595950	300	*	6	0	6	4.40219e-18	1.64817e-17	down	522982	-5.17566	60595925	-5.17566	5hmC_reg93857
chr3	60597451	60597500	50	*	1	0	1	1.45198e-17	4.0221e-17	down	522983	-4.96608	60597475	-4.96608	5hmC_reg93858
chr3	60597851	60597900	50	*	1	0	1	1.23201e-14	1.47448e-14	down	522984	-4.56991	60597875	-4.56991	5hmC_reg93859
chr3	60599051	60599500	450	*	9	0	9	3.34669e-19	3.09601e-18	down	522989	-5.00395	60599225	-4.94496	5hmC_reg93860
chr3	60600801	60600900	100	*	2	0	2	3.47851e-17	8.0225e-17	down	522994	-4.99042	60600825	-4.99042	5hmC_reg93861
chr3	60607001	60607250	250	*	5	0	5	2.35581e-18	1.06313e-17	down	523000	-5.02623	60607225	-5.02623	5hmC_reg93862
chr3	60610951	60611200	250	*	5	0	5	8.92871e-18	2.77624e-17	down	523003	-4.70699	60611025	-4.73761	5hmC_reg93863
chr3	60613251	60613300	50	*	1	0	1	2.88016e-14	3.30418e-14	down	523006	-4.50638	60613275	-4.50638	5hmC_reg93864
chr3	60615751	60615850	100	*	2	0	2	1.59409e-16	2.85296e-16	down	523008	-4.77116	60615825	-4.77116	5hmC_reg93865
chr3	60619601	60619750	150	*	3	0	3	1.71394e-19	2.13485e-18	down	523010	-5.13677	60619675	-5.13677	5hmC_reg93866
chr3	62334701	62334800	100	*	2	0	2	8.64109e-15	1.05473e-14	down	523012	-4.55382	62334725	-4.55382	5hmC_reg93867
chr3	62343451	62343850	400	*	8	0	8	1.15391e-21	3.34761e-19	down	523015	-5.5638	62343475	-5.74307	5hmC_reg93868
chr3	62345201	62345450	250	*	5	0	5	7.81724e-19	5.16039e-18	down	523024	-4.79722	62345325	-4.79722	5hmC_reg93869
chr3	62348301	62348700	400	*	7	0	7	1.72976e-18	8.63122e-18	down	523028	-4.96859	62348375	-4.96859	5hmC_reg93870
chr3	62349351	62349700	350	*	7	0	7	3.69124e-19	3.27281e-18	down	523040	-5.27383	62349675	-5.27383	5hmC_reg93871
chr3	62355451	62355600	150	*	3	0	3	3.57169e-17	8.19386e-17	down	523042	-4.84403	62355475	-4.95954	5hmC_reg93872
chr3	62356001	62356200	200	*	4	0	4	1.71017e-18	8.565e-18	down	523044	-5.0462	62356075	-5.11244	5hmC_reg93873
chr3	62368601	62368700	100	*	2	0	2	9.19512e-19	5.71998e-18	down	523048	-5.14679	62368625	-5.14679	5hmC_reg93874
chr3	62374901	62375300	400	*	8	0	8	2.74331e-18	1.18141e-17	down	523055	-4.73307	62375075	-4.73503	5hmC_reg93875
chr3	62378301	62378450	150	*	3	0	3	5.72228e-17	1.20515e-16	down	523058	-4.85394	62378375	-4.81428	5hmC_reg93876
chr3	62379001	62379100	100	*	2	0	2	4.09023e-21	4.63081e-19	down	523062	-5.48307	62379025	-5.48394	5hmC_reg93877
chr3	62379301	62379350	50	*	1	0	1	4.33843e-17	9.60737e-17	down	523063	-4.87712	62379325	-4.87712	5hmC_reg93878
chr3	62387201	62387350	150	*	3	0	3	8.79126e-14	9.66181e-14	down	523065	-4.50522	62387275	-4.50522	5hmC_reg93879
chr3	62388651	62388700	50	*	1	0	1	3.73881e-17	8.50203e-17	down	523067	-4.92902	62388675	-4.92902	5hmC_reg93880
chr3	62390801	62391150	350	*	6	0	6	3.50353e-19	3.17619e-18	down	523070	-5.03218	62390875	-5.05484	5hmC_reg93881
chr3	62394951	62395250	300	*	6	0	6	3.15823e-19	2.99629e-18	down	523078	-4.92771	62395175	-4.92771	5hmC_reg93882
chr3	62396351	62396550	200	*	4	0	4	9.25889e-16	1.34205e-15	down	523080	-4.70349	62396375	-4.70349	5hmC_reg93883
chr3	62398951	62399350	400	*	8	0	8	1.9417e-17	5.03638e-17	down	523086	-4.74486	62398975	-4.98689	5hmC_reg93884
chr3	62401751	62401800	50	*	1	0	1	5.05091e-15	6.37922e-15	down	523092	-4.61362	62401775	-4.61362	5hmC_reg93885
chr3	62405651	62405700	50	*	1	0	1	1.06381e-17	3.16543e-17	down	523093	-5.00846	62405675	-5.00846	5hmC_reg93886
chr3	62408801	62409000	200	*	4	0	4	6.77912e-17	1.38523e-16	down	523095	-4.66354	62408925	-4.71697	5hmC_reg93887
chr3	62413501	62413950	450	*	9	0	9	1.68092e-19	2.11132e-18	down	523103	-5.05638	62413775	-5.05638	5hmC_reg93888
chr3	62418001	62418400	400	*	5	0	5	5.66464e-15	7.09984e-15	down	523108	-4.63245	62418275	-4.5352	5hmC_reg93889
chr3	62423401	62423650	250	*	5	0	5	1.32558e-19	1.85946e-18	down	523115	-5.00252	62423525	-4.97472	5hmC_reg93890
chr3	62429451	62429800	350	*	7	0	7	1.46592e-18	7.74426e-18	down	523123	-5.08381	62429725	-4.98788	5hmC_reg93891
chr3	62432751	62432900	150	*	3	0	3	8.53687e-18	2.68602e-17	down	523126	-4.9859	62432825	-4.88721	5hmC_reg93892
chr3	62433701	62433950	250	*	5	0	5	7.50074e-18	2.43664e-17	down	523128	-4.89376	62433775	-4.89376	5hmC_reg93893
chr3	62438201	62438450	250	*	5	0	5	7.33537e-20	1.38784e-18	down	523133	-5.10261	62438325	-5.13877	5hmC_reg93894
chr3	62439601	62439750	150	*	3	0	3	4.57651e-18	1.69485e-17	down	523139	-4.95448	62439625	-5.03166	5hmC_reg93895
chr3	62455401	62455850	450	*	9	0	9	2.05646e-17	5.27284e-17	down	523145	-4.6063	62455675	-4.6063	5hmC_reg93896
chr3	62460901	62460950	50	*	1	0	1	8.20286e-19	5.32636e-18	down	523149	-5.15595	62460925	-5.15595	5hmC_reg93897
chr3	62499401	62499500	100	*	2	0	2	1.82397e-17	4.7982e-17	down	523151	-4.94155	62499425	-5.00736	5hmC_reg93898
chr3	62504601	62504650	50	*	1	0	1	2.86191e-16	4.73322e-16	down	523152	-4.77933	62504625	-4.77933	5hmC_reg93899
chr3	63275051	63275150	100	*	2	0	2	1.17772e-18	6.70853e-18	down	523154	-5.01807	63275125	-5.01807	5hmC_reg93900
chr3	63582951	63583300	350	*	7	0	7	3.9193e-16	6.2307e-16	down	523157	-4.66696	63583075	-4.66696	5hmC_reg93901
chr3	63728001	63728100	100	*	2	0	2	9.96407e-17	1.91524e-16	down	523162	-4.8777	63728075	-4.83916	5hmC_reg93902
chr3	63807451	63807800	350	*	7	0	7	2.05737e-17	5.27414e-17	down	523165	-4.81864	63807575	-4.85516	5hmC_reg93903
chr3	63809451	63809550	100	*	2	0	2	5.54309e-19	4.18282e-18	down	523171	-5.1822	63809475	-5.1822	5hmC_reg93904
chr3	63817101	63817300	200	*	4	0	4	1.43161e-19	1.93661e-18	down	523174	-5.03632	63817225	-4.99331	5hmC_reg93905
chr3	63837151	63837300	150	*	3	0	3	9.62221e-19	5.89464e-18	down	523179	-5.25831	63837275	-5.25831	5hmC_reg93906
chr3	63839901	63840150	250	*	5	0	5	8.82279e-16	1.28478e-15	down	523180	-4.84189	63839925	-4.84189	5hmC_reg93907
chr3	63840501	63840700	200	*	4	0	4	5.3245e-15	6.7021e-15	down	523186	-4.50242	63840625	-4.51467	5hmC_reg93908
chr3	63841351	63841550	200	*	3	0	3	4.56615e-18	1.69251e-17	down	523191	-5.11311	63841525	-5.11311	5hmC_reg93909
chr3	63844301	63844450	150	*	3	0	3	5.31575e-18	1.89225e-17	down	523194	-5.04915	63844325	-4.94008	5hmC_reg93910
chr3	63853501	63853650	150	*	3	0	3	2.7453e-16	4.56479e-16	down	523196	-4.71631	63853575	-4.71631	5hmC_reg93911
chr3	63870601	63870800	200	*	4	0	4	6.81291e-17	1.3911e-16	down	523198	-4.80436	63870675	-4.6922	5hmC_reg93912
chr3	63893651	63893950	300	*	6	0	6	3.04867e-17	7.2066e-17	down	523204	-4.64799	63893825	-4.72762	5hmC_reg93913
chr3	63894301	63894500	200	*	4	0	4	4.93943e-12	5.0285e-12	down	523211	-4.16524	63894425	-3.99124	5hmC_reg93914
chr3	63906101	63906350	250	*	5	0	5	2.45817e-16	4.14546e-16	down	523213	-4.81839	63906175	-4.81839	5hmC_reg93915
chr3	63928001	63928500	500	*	7	0	7	2.34836e-18	1.06084e-17	down	523222	-4.98546	63928375	-4.94732	5hmC_reg93916
chr3	63948251	63948350	100	*	2	0	2	2.53896e-14	2.92961e-14	down	523225	-4.48451	63948275	-4.55812	5hmC_reg93917
chr3	63965001	63965250	250	*	5	0	5	2.6787e-18	1.16196e-17	down	523230	-4.8795	63965175	-4.75953	5hmC_reg93918
chr3	64009201	64009450	250	*	5	0	5	4.94402e-19	3.89732e-18	down	523234	-5.08603	64009375	-5.08603	5hmC_reg93919
chr3	64039001	64039100	100	*	2	0	2	2.07337e-17	5.30584e-17	down	523237	-4.96729	64039025	-4.96784	5hmC_reg93920
chr3	64039351	64039600	250	*	5	0	5	3.17385e-11	3.19534e-11	down	523241	-4.09056	64039525	-4.09056	5hmC_reg93921
chr3	64040751	64041100	350	*	7	0	7	2.0882e-19	2.36955e-18	down	523247	-5.10849	64040975	-5.10849	5hmC_reg93922
chr3	64041501	64041750	250	*	5	0	5	2.62096e-19	2.69768e-18	down	523252	-4.94281	64041675	-4.93036	5hmC_reg93923
chr3	65051801	65051950	150	*	3	0	3	3.76112e-16	6.00852e-16	down	523257	-4.76887	65051925	-4.76887	5hmC_reg93924
chr3	65110301	65110950	650	*	13	0	13	1.01679e-17	3.06078e-17	down	523268	-4.95407	65110775	-5.13718	5hmC_reg93925
chr3	65117151	65117700	550	*	11	0	11	4.08607e-18	1.56197e-17	down	523277	-4.98814	65117525	-5.00383	5hmC_reg93926
chr3	65142701	65142950	250	*	5	0	5	1.22126e-15	1.72439e-15	down	523284	-4.63313	65142725	-4.77532	5hmC_reg93927
chr3	65174301	65174850	550	*	10	0	10	3.22466e-17	7.54122e-17	down	523288	-4.85927	65174375	-4.85927	5hmC_reg93928
chr3	65175951	65176050	100	*	2	0	2	5.29268e-13	5.5524e-13	down	523297	-4.2761	65176025	-4.27984	5hmC_reg93929
chr3	65204851	65205150	300	*	6	0	6	7.11192e-16	1.05847e-15	down	523300	-4.53406	65204975	-4.48263	5hmC_reg93930
chr3	65206251	65206650	400	*	8	0	8	4.26228e-19	3.55671e-18	down	523309	-4.76518	65206425	-4.84775	5hmC_reg93931
chr3	65221951	65222150	200	*	4	0	4	6.25338e-15	7.78768e-15	down	523313	-4.56893	65221975	-4.56893	5hmC_reg93932
chr3	65249051	65249200	150	*	3	0	3	8.41982e-16	1.23189e-15	down	523318	-4.63876	65249125	-4.63876	5hmC_reg93933
chr3	65268951	65269150	200	*	4	0	4	2.10888e-16	3.62921e-16	down	523321	-4.75121	65269025	-4.75121	5hmC_reg93934
chr3	65318551	65318600	50	*	1	0	1	1.3326e-15	1.86633e-15	down	523324	-4.66585	65318575	-4.66585	5hmC_reg93935
chr3	65319701	65319750	50	*	1	0	1	4.05771e-13	4.27966e-13	down	523325	-4.34755	65319725	-4.34755	5hmC_reg93936
chr3	65346951	65347150	200	*	4	0	4	2.07561e-17	5.31054e-17	down	523328	-4.62714	65347025	-4.60272	5hmC_reg93937
chr3	65355701	65355750	50	*	1	0	1	3.06003e-15	4.00839e-15	down	523330	-4.63565	65355725	-4.63565	5hmC_reg93938
chr3	65357051	65357250	200	*	4	0	4	1.49154e-14	1.76671e-14	down	523331	-4.49891	65357075	-4.49891	5hmC_reg93939
chr3	65359201	65359350	150	*	3	0	3	1.7601e-14	2.06788e-14	down	523337	-4.51655	65359325	-4.51655	5hmC_reg93940
chr3	65360301	65360750	450	*	9	0	9	4.08419e-17	9.14575e-17	down	523338	-5.07521	65360325	-5.07521	5hmC_reg93941
chr3	65361001	65361400	400	*	8	0	8	2.06681e-18	9.73248e-18	down	523350	-4.87153	65361175	-4.87153	5hmC_reg93942
chr3	65367751	65368050	300	*	6	0	6	1.14863e-13	1.25163e-13	down	523357	-4.13906	65367925	-4.2134	5hmC_reg93943
chr3	65404401	65404500	100	*	2	0	2	1.69546e-20	7.3274e-19	down	523361	-5.46806	65404475	-5.40006	5hmC_reg93944
chr3	65455751	65455800	50	*	1	0	1	1.12864e-12	1.16899e-12	down	523363	-4.21132	65455775	-4.21132	5hmC_reg93945
chr3	65481701	65481800	100	*	2	0	2	3.70519e-17	8.43796e-17	down	523364	-4.77041	65481725	-4.77041	5hmC_reg93946
chr3	65542751	65543000	250	*	5	0	5	2.71915e-18	1.17362e-17	down	523369	-4.788	65542975	-4.88916	5hmC_reg93947
chr3	65560351	65560450	100	*	2	0	2	1.04019e-19	1.63761e-18	down	523372	-5.25781	65560375	-5.25848	5hmC_reg93948
chr3	65601501	65601700	200	*	2	0	2	1.29913e-14	1.55029e-14	down	523373	-4.57887	65601525	-4.57887	5hmC_reg93949
chr3	65608801	65608850	50	*	1	0	1	3.15184e-16	5.14789e-16	down	523375	-4.76316	65608825	-4.76316	5hmC_reg93950
chr3	65625251	65625350	100	*	2	0	2	3.33311e-17	7.74641e-17	down	523377	-4.91477	65625325	-4.91477	5hmC_reg93951
chr3	65625801	65626050	250	*	5	0	5	2.00612e-19	2.31629e-18	down	523380	-4.96575	65625875	-5.09833	5hmC_reg93952
chr3	65626401	65626850	450	*	9	0	9	2.31423e-17	5.78032e-17	down	523384	-4.66142	65626525	-4.6839	5hmC_reg93953
chr3	65629701	65629800	100	*	2	0	2	2.8369e-16	4.69686e-16	down	523392	-4.71018	65629775	-4.79042	5hmC_reg93954
chr3	65637401	65637450	50	*	1	0	1	1.38522e-14	1.64726e-14	down	523394	-4.5621	65637425	-4.5621	5hmC_reg93955
chr3	65638851	65639400	550	*	11	0	11	2.3404e-17	5.83302e-17	down	523399	-4.78929	65639075	-4.78929	5hmC_reg93956
chr3	65640001	65640150	150	*	3	0	3	5.54335e-15	6.95846e-15	down	523408	-4.65582	65640125	-4.65582	5hmC_reg93957
chr3	65656651	65656750	100	*	2	0	2	2.15481e-16	3.69687e-16	down	523410	-4.68035	65656675	-4.73697	5hmC_reg93958
chr3	65660301	65660400	100	*	2	0	2	6.42303e-15	7.98572e-15	down	523411	-4.54035	65660375	-4.66021	5hmC_reg93959
chr3	65663251	65663550	300	*	6	0	6	6.91771e-18	2.29253e-17	down	523415	-4.87685	65663375	-4.87685	5hmC_reg93960
chr3	65665751	65665900	150	*	3	0	3	2.86984e-18	1.21789e-17	down	523420	-4.98212	65665825	-4.98212	5hmC_reg93961
chr3	65668251	65668350	100	*	2	0	2	2.98386e-19	2.89586e-18	down	523423	-5.17024	65668325	-5.17024	5hmC_reg93962
chr3	65737751	65737950	200	*	4	0	4	2.71444e-19	2.75213e-18	down	523424	-5.29198	65737775	-5.29198	5hmC_reg93963
chr3	65826801	65827000	200	*	4	0	4	3.13423e-16	5.12174e-16	down	523430	-4.62463	65826875	-4.64141	5hmC_reg93964
chr3	65828301	65828550	250	*	5	0	5	1.9064e-15	2.59107e-15	down	523434	-4.47925	65828375	-4.58227	5hmC_reg93965
chr3	65830251	65831100	850	*	15	0	15	6.30916e-19	4.5237e-18	down	523441	-5.11594	65830575	-5.11594	5hmC_reg93966
chr3	65832401	65832950	550	*	11	0	11	1.77148e-20	7.43729e-19	down	523452	-5.64854	65832425	-5.64854	5hmC_reg93967
chr3	65835901	65836250	350	*	7	0	7	2.66806e-18	1.15891e-17	down	523466	-4.6278	65835975	-4.82512	5hmC_reg93968
chr3	65839001	65839200	200	*	4	0	4	1.62226e-18	8.27252e-18	down	523471	-5.01384	65839025	-5.09417	5hmC_reg93969
chr3	65841201	65841250	50	*	1	0	1	1.87107e-14	2.19144e-14	down	523474	-4.52401	65841225	-4.52401	5hmC_reg93970
chr3	65860151	65860200	50	*	1	0	1	1.77692e-18	8.78422e-18	down	523475	-5.06102	65860175	-5.06102	5hmC_reg93971
chr3	65862401	65862700	300	*	6	0	6	8.98014e-17	1.75451e-16	down	523479	-4.59748	65862575	-4.59748	5hmC_reg93972
chr3	65863751	65863800	50	*	1	0	1	2.67477e-13	2.84776e-13	down	523482	-4.32927	65863775	-4.32927	5hmC_reg93973
chr3	65892601	65892700	100	*	2	0	2	1.57237e-18	8.10146e-18	down	523484	-5.00895	65892625	-5.0302	5hmC_reg93974
chr3	65922651	65922700	50	*	1	0	1	9.91632e-17	1.90747e-16	down	523485	-4.77641	65922675	-4.77641	5hmC_reg93975
chr3	65926751	65926950	200	*	4	0	4	7.17053e-16	1.06623e-15	down	523486	-4.71952	65926775	-4.71952	5hmC_reg93976
chr3	65927401	65928100	700	*	14	0	14	1.0949e-18	6.39994e-18	down	523495	-4.78793	65927675	-4.78793	5hmC_reg93977
chr3	65930051	65930250	200	*	4	0	4	1.14648e-14	1.37714e-14	down	523507	-4.44681	65930125	-4.35841	5hmC_reg93978
chr3	65932151	65932400	250	*	5	0	5	2.45379e-17	6.05559e-17	down	523509	-4.75808	65932225	-4.75808	5hmC_reg93979
chr3	65939751	65939800	50	*	1	0	1	7.07784e-15	8.74671e-15	down	523513	-4.5726	65939775	-4.5726	5hmC_reg93980
chr3	65946551	65946850	300	*	6	0	6	5.34122e-18	1.89864e-17	down	523515	-4.83034	65946625	-4.83034	5hmC_reg93981
chr3	65950001	65950150	150	*	3	0	3	6.44625e-14	7.16073e-14	down	523521	-4.50516	65950075	-4.50516	5hmC_reg93982
chr3	65956251	65956500	250	*	5	0	5	1.42349e-18	7.59307e-18	down	523526	-4.92304	65956425	-4.92304	5hmC_reg93983
chr3	65956701	65956950	250	*	5	0	5	1.08463e-17	3.21072e-17	down	523530	-4.72927	65956875	-4.69936	5hmC_reg93984
chr3	65960201	65960500	300	*	6	0	6	1.34803e-18	7.32226e-18	down	523535	-4.8543	65960275	-5.01466	5hmC_reg93985
chr3	65960901	65961150	250	*	5	0	5	8.59424e-19	5.47791e-18	down	523542	-4.92132	65961025	-4.98476	5hmC_reg93986
chr3	65987501	65987650	150	*	3	0	3	6.86184e-17	1.39965e-16	down	523545	-4.86067	65987575	-4.86067	5hmC_reg93987
chr3	65990601	65990800	200	*	3	0	3	3.15991e-19	2.99672e-18	down	523548	-5.27157	65990725	-5.27157	5hmC_reg93988
chr3	65993651	65993700	50	*	1	0	1	1.76139e-16	3.10702e-16	down	523550	-4.79978	65993675	-4.79978	5hmC_reg93989
chr3	65994951	65995400	450	*	9	0	9	8.4409e-20	1.48198e-18	down	523555	-5.03936	65995025	-5.16046	5hmC_reg93990
chr3	66083801	66083850	50	*	1	0	1	3.37135e-15	4.38261e-15	down	523560	-4.61965	66083825	-4.61965	5hmC_reg93991
chr3	66235801	66235950	150	*	3	0	3	1.6131e-17	4.3632e-17	down	523562	-4.8039	66235875	-4.8039	5hmC_reg93992
chr3	66398751	66398900	150	*	3	0	3	2.9525e-17	7.02321e-17	down	523564	-4.96094	66398775	-4.96094	5hmC_reg93993
chr3	66401351	66401400	50	*	1	0	1	7.5564e-14	8.34838e-14	down	523567	-4.45513	66401375	-4.45513	5hmC_reg93994
chr3	66501251	66501350	100	*	2	0	2	6.14743e-15	7.66342e-15	down	523569	-4.59477	66501325	-4.59477	5hmC_reg93995
chr3	66558001	66558100	100	*	2	0	2	1.60941e-14	1.89923e-14	down	523570	-4.59583	66558025	-4.59583	5hmC_reg93996
chr3	66663351	66663450	100	*	2	0	2	7.33436e-15	9.04528e-15	down	523573	-4.56186	66663375	-4.58009	5hmC_reg93997
chr3	66736401	66736500	100	*	2	0	2	1.65047e-20	7.26641e-19	down	523575	-5.29832	66736425	-5.33377	5hmC_reg93998
chr3	67105101	67105250	150	*	3	0	3	2.39818e-18	1.07623e-17	down	523576	-4.92464	67105175	-4.9208	5hmC_reg93999
chr3	67116451	67116550	100	*	2	0	2	2.30905e-16	3.92564e-16	down	523579	-4.77286	67116525	-4.72548	5hmC_reg94000
chr3	67331251	67331350	100	*	2	0	2	1.06279e-14	1.28206e-14	down	523582	-4.53105	67331325	-4.53105	5hmC_reg94001
chr3	67351901	67352000	100	*	2	0	2	4.3293e-17	9.59088e-17	down	523584	-4.88931	67351975	-4.88931	5hmC_reg94002
chr3	67356251	67356300	50	*	1	0	1	1.84023e-15	2.50843e-15	down	523585	-4.6978	67356275	-4.6978	5hmC_reg94003
chr3	67358651	67358850	200	*	4	0	4	8.39946e-15	1.02691e-14	down	523586	-4.60654	67358675	-4.60654	5hmC_reg94004
chr3	67367551	67367750	200	*	4	0	4	6.14215e-20	1.27151e-18	down	523592	-5.2259	67367675	-5.2259	5hmC_reg94005
chr3	67369451	67369500	50	*	1	0	1	1.66602e-17	4.47455e-17	down	523594	-4.92717	67369475	-4.92717	5hmC_reg94006
chr3	67429501	67429650	150	*	3	0	3	7.50712e-17	1.50975e-16	down	523596	-4.76805	67429575	-4.76805	5hmC_reg94007
chr3	67432601	67432750	150	*	3	0	3	1.47738e-17	4.07633e-17	down	523599	-4.8208	67432725	-4.97344	5hmC_reg94008
chr3	67438801	67438900	100	*	2	0	2	1.72085e-17	4.58659e-17	down	523601	-4.95662	67438875	-4.8909	5hmC_reg94009
chr3	67459351	67459450	100	*	2	0	2	5.82414e-15	7.28533e-15	down	523604	-4.59885	67459425	-4.59885	5hmC_reg94010
chr3	67462601	67462800	200	*	4	0	4	2.02442e-16	3.50361e-16	down	523605	-4.81679	67462625	-4.81679	5hmC_reg94011
chr3	67464351	67464650	300	*	6	0	6	7.42965e-19	4.99931e-18	down	523613	-5.09151	67464425	-4.97084	5hmC_reg94012
chr3	67473501	67473700	200	*	4	0	4	6.866e-20	1.33887e-18	down	523616	-5.12769	67473575	-5.12769	5hmC_reg94013
chr3	67477001	67477250	250	*	5	0	5	5.44915e-19	4.13996e-18	down	523619	-5.16196	67477175	-5.154	5hmC_reg94014
chr3	67479651	67480100	450	*	9	0	9	2.91268e-21	4.24887e-19	down	523630	-5.35378	67479975	-5.35378	5hmC_reg94015
chr3	67482201	67482800	600	*	12	0	12	1.5648e-17	4.26189e-17	down	523638	-4.585	67482525	-4.64032	5hmC_reg94016
chr3	67491001	67491200	200	*	4	0	4	5.1229e-17	1.1002e-16	down	523645	-4.80722	67491025	-4.80722	5hmC_reg94017
chr3	67521901	67522200	300	*	6	0	6	3.69841e-16	5.92195e-16	down	523651	-4.40721	67522075	-4.42124	5hmC_reg94018
chr3	67825951	67826050	100	*	2	0	2	1.35453e-12	1.39911e-12	down	523655	-4.2789	67825975	-4.2789	5hmC_reg94019
chr3	67918701	67918750	50	*	1	0	1	6.71557e-18	2.24201e-17	down	523657	-5.03939	67918725	-5.03939	5hmC_reg94020
chr3	68267951	68268100	150	*	3	0	3	6.98891e-18	2.30996e-17	down	523659	-4.92449	68268075	-5.10783	5hmC_reg94021
chr3	68283751	68283850	100	*	2	0	2	3.01613e-15	3.95568e-15	down	523661	-4.60877	68283775	-4.60877	5hmC_reg94022
chr3	68457251	68457400	150	*	3	0	3	4.04774e-16	6.40977e-16	down	523664	-4.58074	68457325	-4.58074	5hmC_reg94023
chr3	68459951	68460150	200	*	3	0	3	1.0383e-18	6.19039e-18	down	523667	-5.14466	68460025	-5.14466	5hmC_reg94024
chr3	68533951	68534100	150	*	3	0	3	1.45805e-17	4.03524e-17	down	523669	-4.91089	68533975	-4.91089	5hmC_reg94025
chr3	68559101	68559150	50	*	1	0	1	1.39989e-13	1.51634e-13	down	523672	-4.41617	68559125	-4.41617	5hmC_reg94026
chr3	68573651	68573900	250	*	5	0	5	5.73829e-16	8.74023e-16	down	523674	-4.64102	68573675	-4.80834	5hmC_reg94027
chr3	68574151	68574200	50	*	1	0	1	2.08416e-14	2.42799e-14	down	523678	-4.46873	68574175	-4.46873	5hmC_reg94028
chr3	68575601	68575900	300	*	6	0	6	7.42588e-18	2.41886e-17	down	523682	-4.95784	68575775	-4.95784	5hmC_reg94029
chr3	68580001	68580100	100	*	2	0	2	8.55986e-16	1.25027e-15	down	523685	-4.681	68580075	-4.74239	5hmC_reg94030
chr3	68580801	68580900	100	*	2	0	2	5.67433e-15	7.11078e-15	down	523688	-4.64844	68580875	-4.64844	5hmC_reg94031
chr3	68587351	68587700	350	*	7	0	7	4.35209e-19	3.59957e-18	down	523693	-5.01227	68587475	-5.10752	5hmC_reg94032
chr3	68590651	68590800	150	*	3	0	3	5.69967e-12	5.79563e-12	down	523697	-4.21916	68590725	-4.21916	5hmC_reg94033
chr3	68595701	68595800	100	*	2	0	2	8.89346e-14	9.77015e-14	down	523699	-4.41323	68595725	-4.41323	5hmC_reg94034
chr3	68606401	68606500	100	*	2	0	2	1.32191e-16	2.43249e-16	down	523701	-4.89192	68606425	-4.89192	5hmC_reg94035
chr3	68608801	68609150	350	*	7	0	7	1.3234e-18	7.23728e-18	down	523706	-4.7913	68609025	-4.83979	5hmC_reg94036
chr3	68625101	68625200	100	*	2	0	2	9.75035e-16	1.40602e-15	down	523710	-4.68707	68625125	-4.68707	5hmC_reg94037
chr3	68630751	68630950	200	*	4	0	4	1.12638e-16	2.12541e-16	down	523713	-4.76432	68630825	-4.76432	5hmC_reg94038
chr3	68669551	68669600	50	*	1	0	1	2.86548e-17	6.85637e-17	down	523716	-4.92432	68669575	-4.92432	5hmC_reg94039
chr3	68676301	68676500	200	*	4	0	4	8.84758e-14	9.72131e-14	down	523719	-4.33495	68676475	-4.39844	5hmC_reg94040
chr3	68798501	68798650	150	*	3	0	3	1.66911e-15	2.29397e-15	down	523721	-4.73822	68798525	-4.73822	5hmC_reg94041
chr3	68825401	68825450	50	*	1	0	1	9.52646e-17	1.84404e-16	down	523724	-4.76578	68825425	-4.76578	5hmC_reg94042
chr3	68844901	68844950	50	*	1	0	1	2.12681e-20	8.00819e-19	down	523725	-5.42499	68844925	-5.42499	5hmC_reg94043
chr3	68866501	68866650	150	*	3	0	3	5.18569e-17	1.11113e-16	down	523728	-4.85845	68866625	-4.85845	5hmC_reg94044
chr3	68893251	68893450	200	*	4	0	4	1.74323e-18	8.67666e-18	down	523730	-4.98319	68893325	-4.98319	5hmC_reg94045
chr3	68894251	68894350	100	*	2	0	2	8.3527e-15	1.02151e-14	down	523733	-4.4826	68894275	-4.4826	5hmC_reg94046
chr3	68910751	68910950	200	*	4	0	4	1.73099e-17	4.6063e-17	down	523736	-4.84406	68910875	-4.8128	5hmC_reg94047
chr3	68936851	68937000	150	*	3	0	3	8.55059e-15	1.04434e-14	down	523740	-4.58229	68936975	-4.63805	5hmC_reg94048
chr3	68952001	68952250	250	*	5	0	5	2.11407e-17	5.38726e-17	down	523745	-4.75941	68952175	-4.75941	5hmC_reg94049
chr3	68958001	68958100	100	*	2	0	2	7.62698e-15	9.3802e-15	down	523747	-4.44783	68958075	-4.5563	5hmC_reg94050
chr3	68962201	68962400	200	*	4	0	4	2.25033e-19	2.47313e-18	down	523751	-5.25565	68962325	-5.25565	5hmC_reg94051
chr3	68976251	68977050	800	*	15	0	15	1.60189e-17	4.34022e-17	down	523759	-5.06829	68976575	-5.06829	5hmC_reg94052
chr3	68981051	68981150	100	*	2	0	2	5.12403e-17	1.10039e-16	down	523769	-4.94117	68981125	-4.94117	5hmC_reg94053
chr3	68990851	68991100	250	*	5	0	5	3.7976e-20	1.02478e-18	down	523773	-5.15569	68991075	-5.45114	5hmC_reg94054
chr3	68997001	68997300	300	*	6	0	6	2.78481e-19	2.79191e-18	down	523776	-5.11361	68997175	-5.06999	5hmC_reg94055
chr3	69001851	69002100	250	*	5	0	5	9.30282e-19	5.76143e-18	down	523783	-5.05576	69001975	-5.05576	5hmC_reg94056
chr3	69002651	69002850	200	*	4	0	4	1.71743e-18	8.5895e-18	down	523787	-5.10509	69002675	-5.153	5hmC_reg94057
chr3	69009451	69009700	250	*	5	0	5	3.21919e-21	4.36231e-19	down	523791	-5.41131	69009525	-5.41131	5hmC_reg94058
chr3	69024451	69024700	250	*	5	0	5	4.0991e-17	9.17313e-17	down	523796	-4.78558	69024475	-4.88565	5hmC_reg94059
chr3	69032301	69032550	250	*	5	0	5	5.1348e-18	1.84463e-17	down	523801	-4.84896	69032375	-4.84896	5hmC_reg94060
chr3	69049551	69050250	700	*	14	0	14	5.99385e-17	1.2519e-16	down	523815	-4.71554	69050075	-4.71554	5hmC_reg94061
chr3	69051501	69051750	250	*	5	0	5	2.8045e-15	3.69789e-15	down	523822	-4.56339	69051675	-4.56339	5hmC_reg94062
chr3	69052101	69052200	100	*	2	0	2	3.19081e-15	4.16557e-15	down	523824	-4.64335	69052125	-4.64335	5hmC_reg94063
chr3	69067101	69067350	250	*	5	0	5	5.32958e-18	1.89602e-17	down	523828	-4.80851	69067275	-4.90435	5hmC_reg94064
chr3	69102851	69103050	200	*	4	0	4	5.31004e-21	5.01131e-19	down	523833	-5.43068	69102975	-5.43068	5hmC_reg94065
chr3	69113501	69113750	250	*	5	0	5	3.614e-19	3.23428e-18	down	523837	-4.96244	69113675	-5.01722	5hmC_reg94066
chr3	69115451	69116100	650	*	13	0	13	3.79361e-16	6.05387e-16	down	523851	-4.63388	69115975	-4.6673	5hmC_reg94067
chr3	69120751	69121150	400	*	8	0	8	7.42735e-21	5.61641e-19	down	523857	-5.09447	69120975	-5.09447	5hmC_reg94068
chr3	69170001	69170150	150	*	3	0	3	1.08687e-15	1.55109e-15	down	523861	-4.68448	69170025	-4.68448	5hmC_reg94069
chr3	69173951	69174100	150	*	3	0	3	3.27901e-16	5.32771e-16	down	523865	-4.63862	69174025	-4.63862	5hmC_reg94070
chr3	69177201	69177600	400	*	8	0	8	1.66597e-16	2.96295e-16	down	523871	-4.55895	69177425	-4.55895	5hmC_reg94071
chr3	69178851	69179100	250	*	5	0	5	1.94091e-14	2.26902e-14	down	523877	-4.26421	69178975	-4.26421	5hmC_reg94072
chr3	69208101	69208200	100	*	2	0	2	5.84543e-16	8.88681e-16	down	523880	-4.73718	69208125	-4.73718	5hmC_reg94073
chr3	69208551	69208700	150	*	3	0	3	1.21804e-15	1.72029e-15	down	523882	-4.72548	69208625	-4.61336	5hmC_reg94074
chr3	69252401	69252600	200	*	4	0	4	3.9889e-12	4.06806e-12	down	523885	-4.20047	69252575	-4.2263	5hmC_reg94075
chr3	69256201	69256400	200	*	4	0	4	8.96128e-13	9.31518e-13	down	523889	-4.26704	69256325	-4.23986	5hmC_reg94076
chr3	69261951	69262050	100	*	2	0	2	1.29277e-12	1.33626e-12	down	523894	-4.27053	69261975	-4.32336	5hmC_reg94077
chr3	69273301	69273400	100	*	2	0	2	1.03353e-11	1.04663e-11	down	523895	-4.1599	69273325	-4.1599	5hmC_reg94078
chr3	69274001	69274550	550	*	11	0	11	7.39303e-18	2.41087e-17	down	523899	-4.89365	69274125	-4.89365	5hmC_reg94079
chr3	69290001	69290150	150	*	3	0	3	1.9124e-13	2.0541e-13	down	523909	-4.38569	69290025	-4.45604	5hmC_reg94080
chr3	69293601	69293750	150	*	3	0	3	1.13026e-14	1.35877e-14	down	523913	-4.58597	69293625	-4.6373	5hmC_reg94081
chr3	69311751	69311850	100	*	2	0	2	5.16077e-20	1.16944e-18	down	523914	-5.30347	69311775	-5.30347	5hmC_reg94082
chr3	69320951	69321600	650	*	13	0	13	1.1578e-17	3.37474e-17	down	523924	-4.75935	69321475	-4.92697	5hmC_reg94083
chr3	69333101	69333200	100	*	2	0	2	1.58636e-20	7.18008e-19	down	523930	-5.46629	69333175	-5.46629	5hmC_reg94084
chr3	69335051	69335100	50	*	1	0	1	5.98782e-18	2.06279e-17	down	523931	-5.01237	69335075	-5.01237	5hmC_reg94085
chr3	69335351	69335450	100	*	2	0	2	3.76228e-18	1.4732e-17	down	523932	-5.00041	69335375	-5.00041	5hmC_reg94086
chr3	69348251	69348550	300	*	6	0	6	7.32757e-15	9.03755e-15	down	523934	-4.48179	69348325	-4.44433	5hmC_reg94087
chr3	69355551	69355700	150	*	3	0	3	5.16142e-16	7.95182e-16	down	523941	-4.64298	69355625	-4.64298	5hmC_reg94088
chr3	69358051	69358350	300	*	6	0	6	5.21773e-17	1.1168e-16	down	523946	-4.66937	69358275	-4.71973	5hmC_reg94089
chr3	69364201	69364450	250	*	5	0	5	4.35624e-18	1.63668e-17	down	523951	-4.88185	69364325	-4.88185	5hmC_reg94090
chr3	69365651	69365750	100	*	2	0	2	5.74335e-13	6.0162e-13	down	523954	-4.29869	69365725	-4.30163	5hmC_reg94091
chr3	69374051	69374100	50	*	1	0	1	2.174e-19	2.42555e-18	down	523956	-5.27442	69374075	-5.27442	5hmC_reg94092
chr3	69374651	69375150	500	*	10	0	10	4.67285e-19	3.7651e-18	down	523964	-4.93161	69375025	-4.93161	5hmC_reg94093
chr3	69379151	69379500	350	*	7	0	7	1.57539e-18	8.11211e-18	down	523970	-4.72669	69379325	-4.72669	5hmC_reg94094
chr3	69391101	69391350	250	*	5	0	5	8.82265e-17	1.72917e-16	down	523975	-4.88422	69391175	-4.88422	5hmC_reg94095
chr3	69393051	69393500	450	*	9	0	9	3.55522e-15	4.60508e-15	down	523982	-4.28363	69393375	-4.2917	5hmC_reg94096
chr3	69439201	69439450	250	*	5	0	5	1.37409e-20	6.83671e-19	down	523991	-5.24705	69439375	-5.24705	5hmC_reg94097
chr3	69445851	69446000	150	*	3	0	3	3.04576e-17	7.20124e-17	down	523995	-4.92056	69445975	-4.92056	5hmC_reg94098
chr3	69447051	69447150	100	*	2	0	2	6.37587e-16	9.60102e-16	down	523996	-4.80531	69447075	-4.80531	5hmC_reg94099
chr3	69452101	69452400	300	*	6	0	6	2.13016e-18	9.9276e-18	down	524000	-4.68087	69452275	-4.65979	5hmC_reg94100
chr3	69455901	69456400	500	*	10	0	10	1.63315e-19	2.07869e-18	down	524009	-5.18425	69456175	-5.18425	5hmC_reg94101
chr3	69468501	69468700	200	*	4	0	4	1.92935e-17	5.01095e-17	down	524015	-4.83155	69468575	-4.83155	5hmC_reg94102
chr3	69470501	69470950	450	*	9	0	9	4.18811e-20	1.06475e-18	down	524022	-4.94976	69470675	-4.92902	5hmC_reg94103
chr3	69480551	69480800	250	*	5	0	5	8.93165e-16	1.29912e-15	down	524029	-4.52855	69480675	-4.52855	5hmC_reg94104
chr3	69491401	69491600	200	*	4	0	4	1.63277e-16	2.91216e-16	down	524034	-4.6609	69491525	-4.6609	5hmC_reg94105
chr3	69506401	69506550	150	*	3	0	3	2.77772e-14	3.19172e-14	down	524037	-4.49117	69506475	-4.49117	5hmC_reg94106
chr3	69515951	69516750	800	*	16	0	16	6.8014e-16	1.0173e-15	down	524052	-4.52787	69516675	-4.70295	5hmC_reg94107
chr3	69519751	69520350	600	*	9	0	9	3.47641e-15	4.5104e-15	down	524058	-4.72999	69519875	-4.79098	5hmC_reg94108
chr3	69535501	69535800	300	*	6	0	6	1.39196e-15	1.94196e-15	down	524064	-4.77048	69535525	-4.77048	5hmC_reg94109
chr3	69536201	69536300	100	*	2	0	2	8.04991e-16	1.1831e-15	down	524070	-4.69418	69536275	-4.67636	5hmC_reg94110
chr3	69537101	69537300	200	*	3	0	3	2.17527e-16	3.72694e-16	down	524074	-4.83363	69537275	-4.83363	5hmC_reg94111
chr3	69537851	69538300	450	*	9	0	9	1.90461e-16	3.32421e-16	down	524078	-4.54513	69537975	-4.69888	5hmC_reg94112
chr3	69541701	69542650	950	*	16	0	16	9.29679e-19	5.76013e-18	down	524089	-5.02326	69541925	-5.01848	5hmC_reg94113
chr3	69545351	69545600	250	*	3	0	3	4.43698e-16	6.9493e-16	down	524102	-4.7493	69545575	-4.7493	5hmC_reg94114
chr3	69548851	69549500	650	*	11	0	11	5.71922e-18	1.995e-17	down	524108	-4.84149	69549225	-4.84149	5hmC_reg94115
chr3	69556001	69556200	200	*	4	0	4	8.42853e-15	1.0303e-14	down	524115	-4.40151	69556175	-4.4629	5hmC_reg94116
chr3	69561951	69562050	100	*	2	0	2	2.84461e-11	2.86549e-11	down	524119	-4.1269	69562025	-4.1269	5hmC_reg94117
chr3	69587801	69587900	100	*	2	0	2	4.02101e-18	1.54472e-17	down	524121	-4.97017	69587825	-4.98373	5hmC_reg94118
chr3	69703701	69703850	150	*	3	0	3	5.39948e-15	6.78997e-15	down	524123	-4.51839	69703775	-4.51839	5hmC_reg94119
chr3	69708651	69708750	100	*	2	0	2	4.65929e-15	5.91664e-15	down	524126	-4.6729	69708725	-4.6729	5hmC_reg94120
chr3	69725451	69725550	100	*	2	0	2	1.54669e-16	2.78076e-16	down	524127	-4.721	69725525	-4.73516	5hmC_reg94121
chr3	69818951	69819200	250	*	5	0	5	4.28885e-15	5.47885e-15	down	524131	-4.30808	69819075	-4.30808	5hmC_reg94122
chr3	69820901	69821150	250	*	5	0	5	9.46058e-16	1.36841e-15	down	524138	-4.61177	69821075	-4.64667	5hmC_reg94123
chr3	69832601	69832650	50	*	1	0	1	1.80894e-17	4.76698e-17	down	524139	-4.88435	69832625	-4.88435	5hmC_reg94124
chr3	69863751	69863950	200	*	4	0	4	1.46939e-17	4.05964e-17	down	524142	-4.76802	69863775	-4.98586	5hmC_reg94125
chr3	69903051	69903100	50	*	1	0	1	2.85893e-13	3.03913e-13	down	524144	-4.36016	69903075	-4.36016	5hmC_reg94126
chr3	75518001	75518100	100	*	2	0	2	7.51669e-16	1.1126e-15	down	524146	-4.67407	75518075	-4.67407	5hmC_reg94127
chr3	75860851	75861000	150	*	3	0	3	6.97818e-18	2.30744e-17	down	524147	-5.06385	75860875	-5.06385	5hmC_reg94128
chr3	75886301	75886450	150	*	3	0	3	2.32156e-15	3.10524e-15	down	524152	-4.61994	75886425	-4.61994	5hmC_reg94129
chr3	75917901	75918150	250	*	5	0	5	2.28736e-18	1.04107e-17	down	524153	-5.22648	75917925	-5.22648	5hmC_reg94130
chr3	75920501	75921650	1150	*	20	0	20	9.24365e-20	1.5513e-18	down	524168	-5.28421	75921125	-5.28421	5hmC_reg94131
chr3	75926251	75926650	400	*	8	0	8	4.61715e-17	1.01051e-16	down	524185	-4.98455	75926625	-4.98455	5hmC_reg94132
chr3	75936451	75936500	50	*	1	0	1	5.99241e-16	9.08333e-16	down	524186	-4.76612	75936475	-4.76612	5hmC_reg94133
chr3	75939701	75939850	150	*	3	0	3	1.12692e-15	1.60283e-15	down	524187	-4.6452	75939775	-4.59929	5hmC_reg94134
chr3	75942201	75942500	300	*	6	0	6	1.89601e-17	4.94471e-17	down	524191	-4.76926	75942275	-4.76926	5hmC_reg94135
chr3	75943001	75943450	450	*	9	0	9	5.00301e-20	1.15229e-18	down	524203	-5.19474	75943375	-5.19474	5hmC_reg94136
chr3	75950451	75950800	350	*	7	0	7	8.08061e-18	2.57709e-17	down	524207	-4.75931	75950575	-4.75931	5hmC_reg94137
chr3	75951001	75951300	300	*	6	0	6	7.64445e-19	5.08388e-18	down	524212	-5.06418	75951025	-5.06418	5hmC_reg94138
chr3	75951901	75952150	250	*	5	0	5	2.88795e-19	2.84579e-18	down	524220	-5.089	75951975	-5.16099	5hmC_reg94139
chr3	75952551	75952600	50	*	1	0	1	2.43042e-16	4.10476e-16	down	524223	-4.83399	75952575	-4.83399	5hmC_reg94140
chr3	75953101	75953250	150	*	3	0	3	1.50851e-16	2.72213e-16	down	524225	-4.66104	75953175	-4.66104	5hmC_reg94141
chr3	75953601	75953950	350	*	7	0	7	1.09884e-17	3.2434e-17	down	524231	-4.81915	75953875	-4.91632	5hmC_reg94142
chr3	78066451	78066600	150	*	3	0	3	2.12288e-14	2.47091e-14	down	524234	-4.56475	78066475	-4.56475	5hmC_reg94143
chr3	78885001	78885200	200	*	4	0	4	5.851e-16	8.89424e-16	down	524239	-4.67114	78885075	-4.68942	5hmC_reg94144
chr3	78907401	78907600	200	*	4	0	4	1.44995e-15	2.01577e-15	down	524242	-4.64789	78907475	-4.64789	5hmC_reg94145
chr3	78907951	78908150	200	*	4	0	4	1.41675e-16	2.57968e-16	down	524247	-4.87692	78908025	-4.87742	5hmC_reg94146
chr3	78952701	78952800	100	*	2	0	2	1.249e-16	2.31818e-16	down	524249	-4.80568	78952725	-4.80568	5hmC_reg94147
chr3	79066601	79066750	150	*	2	0	2	2.0581e-13	2.2062e-13	down	524251	-4.4014	79066725	-4.32864	5hmC_reg94148
chr3	79070001	79070200	200	*	4	0	4	1.8096e-15	2.47001e-15	down	524256	-4.69114	79070175	-4.69114	5hmC_reg94149
chr3	79073951	79074100	150	*	3	0	3	2.69071e-17	6.51607e-17	down	524258	-4.86015	79074025	-4.86015	5hmC_reg94150
chr3	79099101	79099250	150	*	3	0	3	2.16902e-17	5.49672e-17	down	524260	-5.02302	79099125	-5.02302	5hmC_reg94151
chr3	79108401	79108650	250	*	5	0	5	2.112e-18	9.87297e-18	down	524265	-4.9382	79108525	-4.9382	5hmC_reg94152
chr3	79114401	79114700	300	*	6	0	6	5.77753e-19	4.2886e-18	down	524268	-5.1885	79114425	-5.1885	5hmC_reg94153
chr3	79115951	79116050	100	*	2	0	2	4.21282e-16	6.63925e-16	down	524274	-4.73409	79116025	-4.72327	5hmC_reg94154
chr3	79121451	79121600	150	*	3	0	3	8.63973e-15	1.05459e-14	down	524276	-4.64842	79121475	-4.64842	5hmC_reg94155
chr3	79121901	79122100	200	*	4	0	4	1.01601e-21	3.28124e-19	down	524281	-5.64659	79122025	-5.64659	5hmC_reg94156
chr3	79137701	79138050	350	*	7	0	7	6.55582e-20	1.31067e-18	down	524284	-5.24993	79137825	-5.3054	5hmC_reg94157
chr3	79142551	79143700	1150	*	23	0	23	1.29248e-18	7.12326e-18	down	524302	-4.86709	79143175	-4.86709	5hmC_reg94158
chr3	79146551	79146850	300	*	5	0	5	7.7289e-19	5.12066e-18	down	524315	-5.22486	79146625	-5.26253	5hmC_reg94159
chr3	79158801	79158850	50	*	1	0	1	4.2682e-12	4.35032e-12	down	524318	-4.18166	79158825	-4.18166	5hmC_reg94160
chr3	79161651	79161900	250	*	5	0	5	1.53937e-17	4.20857e-17	down	524322	-4.95524	79161825	-4.95524	5hmC_reg94161
chr3	79181151	79182050	900	*	18	0	18	3.69761e-19	3.27531e-18	down	524340	-5.11675	79182025	-5.23294	5hmC_reg94162
chr3	79185401	79185650	250	*	5	0	5	2.74161e-18	1.1809e-17	down	524346	-5.08102	79185575	-5.00219	5hmC_reg94163
chr3	79191551	79192450	900	*	18	0	18	2.38501e-20	8.3622e-19	down	524356	-5.09447	79192025	-5.09447	5hmC_reg94164
chr3	79192951	79193300	350	*	6	0	6	2.22044e-16	3.79339e-16	down	524367	-4.80304	79193025	-4.81234	5hmC_reg94165
chr3	79194001	79194100	100	*	2	0	2	4.81292e-15	6.09949e-15	down	524371	-4.61762	79194075	-4.61549	5hmC_reg94166
chr3	79195351	79195600	250	*	5	0	5	3.28649e-16	5.3382e-16	down	524376	-4.70417	79195525	-4.70417	5hmC_reg94167
chr3	79197651	79197850	200	*	4	0	4	5.99035e-18	2.06335e-17	down	524380	-4.81237	79197775	-4.81237	5hmC_reg94168
chr3	79198051	79198800	750	*	15	0	15	9.84866e-19	5.98171e-18	down	524393	-5.02544	79198225	-4.77379	5hmC_reg94169
chr3	79200201	79200400	200	*	4	0	4	1.98079e-16	3.43856e-16	down	524397	-4.88774	79200225	-4.88774	5hmC_reg94170
chr3	79204501	79204650	150	*	3	0	3	5.00604e-17	1.07961e-16	down	524401	-4.8481	79204525	-4.8481	5hmC_reg94171
chr3	79205451	79205600	150	*	3	0	3	2.68568e-17	6.50669e-17	down	524405	-4.72818	79205525	-4.72818	5hmC_reg94172
chr3	79207751	79208150	400	*	8	0	8	6.81243e-19	4.74116e-18	down	524410	-4.75344	79207825	-4.96474	5hmC_reg94173
chr3	79212851	79213600	750	*	15	0	15	2.03333e-18	9.62257e-18	down	524422	-5.0813	79213225	-5.0813	5hmC_reg94174
chr3	79219451	79219700	250	*	5	0	5	1.17733e-16	2.20499e-16	down	524431	-4.71526	79219575	-4.92852	5hmC_reg94175
chr3	79222301	79222450	150	*	3	0	3	1.28928e-18	7.11263e-18	down	524436	-5.04134	79222375	-5.04134	5hmC_reg94176
chr3	79224251	79224300	50	*	1	0	1	3.53909e-15	4.58591e-15	down	524438	-4.6243	79224275	-4.6243	5hmC_reg94177
chr3	79224551	79224800	250	*	5	0	5	3.14287e-14	3.59255e-14	down	524441	-4.43474	79224675	-4.43474	5hmC_reg94178
chr3	79225951	79226350	400	*	8	0	8	6.96483e-19	4.80618e-18	down	524447	-4.95472	79226125	-4.95472	5hmC_reg94179
chr3	79227501	79228100	600	*	12	0	12	1.82842e-17	4.80716e-17	down	524462	-4.79026	79228075	-5.04789	5hmC_reg94180
chr3	79234201	79234400	200	*	4	0	4	6.83471e-17	1.39499e-16	down	524467	-4.69978	79234325	-4.6685	5hmC_reg94181
chr3	79237701	79238300	600	*	10	0	10	3.1132e-13	3.30282e-13	down	524469	-4.2848	79237725	-4.43714	5hmC_reg94182
chr3	79242251	79242500	250	*	5	0	5	8.17966e-18	2.60068e-17	down	524481	-4.80378	79242375	-4.75856	5hmC_reg94183
chr3	79243201	79243500	300	*	6	0	6	2.89354e-18	1.22512e-17	down	524486	-5.01378	79243375	-5.01378	5hmC_reg94184
chr3	79244501	79245000	500	*	10	0	10	2.71318e-20	8.8836e-19	down	524493	-5.39722	79244725	-5.39722	5hmC_reg94185
chr3	79247151	79247300	150	*	3	0	3	1.52439e-18	7.93748e-18	down	524499	-4.9903	79247225	-5.00114	5hmC_reg94186
chr3	79247701	79247900	200	*	4	0	4	2.39956e-16	4.05927e-16	down	524502	-4.89793	79247725	-4.89793	5hmC_reg94187
chr3	79248151	79248650	500	*	10	0	10	1.40717e-17	3.92336e-17	down	524513	-4.78108	79248525	-4.78108	5hmC_reg94188
chr3	79253201	79253900	700	*	13	0	13	2.7719e-17	6.6771e-17	down	524517	-4.95423	79253675	-4.65932	5hmC_reg94189
chr3	79256401	79256500	100	*	2	0	2	4.7121e-19	3.78541e-18	down	524530	-5.19118	79256425	-5.20528	5hmC_reg94190
chr3	79258701	79259100	400	*	6	0	6	6.00766e-17	1.25439e-16	down	524536	-4.97823	79259075	-4.97823	5hmC_reg94191
chr3	79259351	79259450	100	*	2	0	2	3.70567e-16	5.93201e-16	down	524537	-4.80623	79259375	-4.80623	5hmC_reg94192
chr3	79264101	79264200	100	*	2	0	2	4.88879e-15	6.18937e-15	down	524539	-4.55046	79264125	-4.55046	5hmC_reg94193
chr3	79266251	79267300	1050	*	21	0	21	2.73643e-21	4.13958e-19	down	524558	-5.19596	79267125	-5.19596	5hmC_reg94194
chr3	79269851	79270100	250	*	5	0	5	1.70781e-15	2.34248e-15	down	524563	-4.59249	79269925	-4.59249	5hmC_reg94195
chr3	79272851	79273000	150	*	3	0	3	1.27501e-17	3.63348e-17	down	524568	-4.77622	79272925	-4.77622	5hmC_reg94196
chr3	79275301	79275650	350	*	7	0	7	2.3451e-18	1.05971e-17	down	524573	-4.78473	79275425	-4.80907	5hmC_reg94197
chr3	79276201	79276950	750	*	15	0	15	4.49375e-18	1.67371e-17	down	524589	-4.85939	79276825	-4.85939	5hmC_reg94198
chr3	79279401	79279450	50	*	1	0	1	4.79825e-16	7.44995e-16	down	524592	-4.75779	79279425	-4.75779	5hmC_reg94199
chr3	79283801	79283850	50	*	1	0	1	3.82027e-14	4.33161e-14	down	524593	-4.46953	79283825	-4.46953	5hmC_reg94200
chr3	79285001	79285700	700	*	14	0	14	1.21316e-18	6.84116e-18	down	524604	-4.9453	79285425	-4.89707	5hmC_reg94201
chr3	79295451	79295500	50	*	1	0	1	2.27323e-19	2.48736e-18	down	524608	-5.25655	79295475	-5.25655	5hmC_reg94202
chr3	79296251	79296400	150	*	3	0	3	3.64628e-16	5.84974e-16	down	524610	-4.65323	79296275	-4.81666	5hmC_reg94203
chr3	79379101	79379700	600	*	12	0	12	6.41174e-18	2.16711e-17	down	524621	-4.71845	79379475	-4.81817	5hmC_reg94204
chr3	79405501	79405550	50	*	1	0	1	6.65598e-18	2.22789e-17	down	524624	-5.04086	79405525	-5.04086	5hmC_reg94205
chr3	79418351	79418650	300	*	6	0	6	7.66983e-15	9.42941e-15	down	524626	-4.36727	79418375	-4.58628	5hmC_reg94206
chr3	79418851	79419000	150	*	3	0	3	4.69338e-15	5.95703e-15	down	524633	-4.63296	79418875	-4.49897	5hmC_reg94207
chr3	79445301	79445650	350	*	6	0	6	9.58311e-16	1.38448e-15	down	524637	-4.64107	79445475	-4.64652	5hmC_reg94208
chr3	79475851	79476100	250	*	5	0	5	1.41316e-11	1.42826e-11	down	524643	-3.99225	79476025	-3.99225	5hmC_reg94209
chr3	79479351	79479600	250	*	5	0	5	3.28174e-19	3.05715e-18	down	524648	-4.98311	79479525	-4.98311	5hmC_reg94210
chr3	79481351	79481950	600	*	12	0	12	3.20788e-17	7.50938e-17	down	524658	-4.66302	79481775	-4.66302	5hmC_reg94211
chr3	79486501	79486700	200	*	4	0	4	3.7562e-14	4.26199e-14	down	524664	-4.47695	79486675	-4.45858	5hmC_reg94212
chr3	79489001	79489050	50	*	1	0	1	2.13366e-15	2.87354e-15	down	524666	-4.60619	79489025	-4.60619	5hmC_reg94213
chr3	79493651	79494250	600	*	11	0	11	2.4242e-16	4.09533e-16	down	524673	-4.44911	79494225	-4.81715	5hmC_reg94214
chr3	79494601	79494700	100	*	2	0	2	6.62104e-21	5.38275e-19	down	524678	-5.4615	79494625	-5.4615	5hmC_reg94215
chr3	79495251	79495500	250	*	5	0	5	5.55196e-12	5.64671e-12	down	524680	-4.08848	79495425	-4.0157	5hmC_reg94216
chr3	79498351	79498450	100	*	2	0	2	6.21174e-16	9.37996e-16	down	524685	-4.8071	79498375	-4.8071	5hmC_reg94217
chr3	79515951	79516400	450	*	9	0	9	4.3287e-19	3.58953e-18	down	524691	-4.88812	79516175	-4.88812	5hmC_reg94218
chr3	79516751	79517000	250	*	5	0	5	2.89307e-17	6.90863e-17	down	524697	-4.64413	79516825	-4.64413	5hmC_reg94219
chr3	79517401	79517850	450	*	7	0	7	2.9853e-19	2.89675e-18	down	524701	-5.41489	79517425	-5.41489	5hmC_reg94220
chr3	79518051	79518600	550	*	11	0	11	2.36951e-18	1.0675e-17	down	524713	-4.78383	79518175	-4.84735	5hmC_reg94221
chr3	79519601	79520100	500	*	10	0	10	4.85391e-17	1.05262e-16	down	524724	-4.67217	79519875	-4.67217	5hmC_reg94222
chr3	79528001	79528100	100	*	2	0	2	2.7844e-16	4.62052e-16	down	524729	-4.83436	79528025	-4.83436	5hmC_reg94223
chr3	79548651	79549350	700	*	14	0	14	9.85964e-17	1.89862e-16	down	524742	-4.69071	79549275	-4.69231	5hmC_reg94224
chr3	79553401	79553500	100	*	2	0	2	7.94929e-15	9.75151e-15	down	524746	-4.47299	79553425	-4.58861	5hmC_reg94225
chr3	79558151	79558200	50	*	1	0	1	1.45129e-15	2.01752e-15	down	524747	-4.69116	79558175	-4.69116	5hmC_reg94226
chr3	79559051	79559250	200	*	4	0	4	3.27351e-13	3.46901e-13	down	524751	-4.38873	79559125	-4.38619	5hmC_reg94227
chr3	79559801	79560200	400	*	8	0	8	1.60373e-18	8.211e-18	down	524757	-5.00796	79560025	-4.95931	5hmC_reg94228
chr3	79562201	79562500	300	*	6	0	6	4.11755e-17	9.20703e-17	down	524762	-4.75096	79562375	-4.79588	5hmC_reg94229
chr3	79562801	79563050	250	*	5	0	5	2.41928e-18	1.08194e-17	down	524770	-5.10269	79563025	-5.10269	5hmC_reg94230
chr3	79563501	79563600	100	*	2	0	2	6.75346e-17	1.38089e-16	down	524771	-4.90228	79563525	-4.90228	5hmC_reg94231
chr3	79564951	79565000	50	*	1	0	1	4.26051e-14	4.80874e-14	down	524773	-4.4164	79564975	-4.4164	5hmC_reg94232
chr3	79565701	79566150	450	*	9	0	9	2.37244e-17	5.89568e-17	down	524775	-4.90074	79565775	-4.90074	5hmC_reg94233
chr3	79568901	79569050	150	*	3	0	3	3.2604e-15	4.24993e-15	down	524783	-4.58043	79568925	-4.58043	5hmC_reg94234
chr3	79593001	79593150	150	*	3	0	3	3.29703e-16	5.35304e-16	down	524787	-4.6366	79593075	-4.6366	5hmC_reg94235
chr3	79595551	79595750	200	*	4	0	4	2.94166e-18	1.23962e-17	down	524791	-4.8959	79595675	-4.8959	5hmC_reg94236
chr3	79672251	79672450	200	*	4	0	4	7.15296e-19	4.88158e-18	down	524796	-5.21091	79672275	-5.13999	5hmC_reg94237
chr3	79818551	79818600	50	*	1	0	1	2.76831e-15	3.65352e-15	down	524797	-4.65048	79818575	-4.65048	5hmC_reg94238
chr3	79843301	79843550	250	*	5	0	5	1.75125e-14	2.05788e-14	down	524802	-4.57737	79843525	-4.57737	5hmC_reg94239
chr3	79855251	79855900	650	*	12	0	12	4.91326e-16	7.60734e-16	down	524804	-4.91207	79855325	-4.91207	5hmC_reg94240
chr3	79879201	79879350	150	*	3	0	3	5.76509e-15	7.21665e-15	down	524816	-4.57503	79879275	-4.57503	5hmC_reg94241
chr3	80503601	80503800	200	*	4	0	4	7.46941e-20	1.39778e-18	down	524821	-5.25682	80503725	-5.23737	5hmC_reg94242
chr3	81034851	81034950	100	*	2	0	2	3.98375e-17	8.95729e-17	down	524823	-4.96827	81034925	-4.96827	5hmC_reg94243
chr3	81045701	81045750	50	*	1	0	1	1.18817e-14	1.42458e-14	down	524824	-4.50265	81045725	-4.50265	5hmC_reg94244
chr3	81212551	81212700	150	*	3	0	3	2.53091e-15	3.36346e-15	down	524826	-4.6052	81212625	-4.6052	5hmC_reg94245
chr3	81214951	81215050	100	*	2	0	2	2.37921e-18	1.07042e-17	down	524829	-5.06302	81214975	-5.04928	5hmC_reg94246
chr3	81783151	81783300	150	*	3	0	3	6.64591e-11	6.67553e-11	down	524832	-4.06276	81783275	-4.06276	5hmC_reg94247
chr3	81918301	81918650	350	*	7	0	7	1.26851e-16	2.34853e-16	down	524836	-4.58352	81918525	-4.6344	5hmC_reg94248
chr3	81931951	81932100	150	*	3	0	3	5.77665e-20	1.23525e-18	down	524842	-5.41275	81932075	-5.41275	5hmC_reg94249
chr3	81934951	81935000	50	*	1	0	1	1.11885e-17	3.2883e-17	down	524843	-5.00547	81934975	-5.00547	5hmC_reg94250
chr3	81951401	81951650	250	*	5	0	5	1.30711e-14	1.55921e-14	down	524845	-4.36677	81951525	-4.42851	5hmC_reg94251
chr3	82024851	82024950	100	*	2	0	2	4.14476e-16	6.54505e-16	down	524849	-4.81998	82024875	-4.81998	5hmC_reg94252
chr3	82072951	82073200	250	*	5	0	5	3.28239e-18	1.33772e-17	down	524851	-5.03312	82072975	-5.03312	5hmC_reg94253
chr3	82359151	82359200	50	*	1	0	1	2.34495e-18	1.0597e-17	down	524856	-5.0989	82359175	-5.0989	5hmC_reg94254
chr3	82359751	82359850	100	*	2	0	2	2.63272e-15	3.48851e-15	down	524857	-4.70766	82359775	-4.70766	5hmC_reg94255
chr3	82369051	82369250	200	*	4	0	4	5.3901e-17	1.14695e-16	down	524859	-4.78635	82369125	-4.6428	5hmC_reg94256
chr3	82370551	82370750	200	*	4	0	4	3.30753e-19	3.07212e-18	down	524864	-5.18061	82370625	-5.18061	5hmC_reg94257
chr3	82885801	82885900	100	*	2	0	2	3.17271e-16	5.17829e-16	down	524868	-4.78522	82885875	-4.78522	5hmC_reg94258
chr3	82914101	82914150	50	*	1	0	1	7.2398e-14	8.01054e-14	down	524869	-4.42853	82914125	-4.42853	5hmC_reg94259
chr3	82969951	82970050	100	*	2	0	2	1.0344e-14	1.24967e-14	down	524870	-4.61146	82969975	-4.61146	5hmC_reg94260
chr3	83000751	83000850	100	*	2	0	2	9.56031e-19	5.8682e-18	down	524873	-5.16046	83000825	-5.16046	5hmC_reg94261
chr3	83010501	83010750	250	*	5	0	5	1.11434e-14	1.34074e-14	down	524877	-4.35469	83010625	-4.30185	5hmC_reg94262
chr3	83272751	83272800	50	*	1	0	1	3.31665e-15	4.31724e-15	down	524879	-4.58854	83272775	-4.58854	5hmC_reg94263
chr3	83322101	83322200	100	*	2	0	2	4.05597e-17	9.09235e-17	down	524880	-4.83995	83322175	-4.85973	5hmC_reg94264
chr3	83518951	83519100	150	*	3	0	3	2.03018e-14	2.36809e-14	down	524882	-4.53635	83518975	-4.53635	5hmC_reg94265
chr3	83537601	83537800	200	*	4	0	4	1.18216e-18	6.72427e-18	down	524887	-5.23102	83537725	-5.23102	5hmC_reg94266
chr3	83549651	83549750	100	*	2	0	2	6.82166e-17	1.39265e-16	down	524890	-4.90345	83549725	-4.90345	5hmC_reg94267
chr3	83631651	83632200	550	*	10	0	10	5.93288e-18	2.04888e-17	down	524894	-4.82195	83631825	-4.82195	5hmC_reg94268
chr3	83632551	83632600	50	*	1	0	1	1.22593e-17	3.52431e-17	down	524901	-5.00234	83632575	-5.00234	5hmC_reg94269
chr3	83632851	83632950	100	*	2	0	2	1.27927e-16	2.36577e-16	down	524903	-4.86147	83632925	-4.86147	5hmC_reg94270
chr3	83704601	83705050	450	*	9	0	9	2.03549e-19	2.33448e-18	down	524908	-4.95202	83704875	-4.96334	5hmC_reg94271
chr3	83705401	83705550	150	*	2	0	2	1.13353e-13	1.23576e-13	down	524914	-4.40185	83705425	-4.48018	5hmC_reg94272
chr3	83755451	83755600	150	*	3	0	3	3.07346e-18	1.27747e-17	down	524916	-5.09858	83755525	-5.09858	5hmC_reg94273
chr3	83765301	83765500	200	*	4	0	4	1.10526e-14	1.3306e-14	down	524918	-4.53444	83765325	-4.53444	5hmC_reg94274
chr3	83775251	83775600	350	*	7	0	7	1.47882e-14	1.75235e-14	down	524922	-4.52659	83775325	-4.42384	5hmC_reg94275
chr3	83827751	83827900	150	*	3	0	3	7.94871e-19	5.21569e-18	down	524929	-5.12769	83827775	-5.12769	5hmC_reg94276
chr3	83837901	83838050	150	*	3	0	3	6.76516e-13	7.06719e-13	down	524934	-4.31298	83838025	-4.31298	5hmC_reg94277
chr3	83894751	83894900	150	*	3	0	3	3.04931e-17	7.20766e-17	down	524937	-4.83853	83894825	-4.82406	5hmC_reg94278
chr3	83899501	83899750	250	*	5	0	5	1.81715e-12	1.8698e-12	down	524938	-4.36371	83899525	-4.36371	5hmC_reg94279
chr3	83904301	83904600	300	*	6	0	6	3.33881e-18	1.35405e-17	down	524945	-4.77896	83904425	-4.77896	5hmC_reg94280
chr3	83905151	83905300	150	*	3	0	3	5.874e-12	5.97149e-12	down	524951	-4.11476	83905225	-4.13217	5hmC_reg94281
chr3	83916351	83916700	350	*	7	0	7	1.24207e-17	3.56046e-17	down	524956	-4.60491	83916625	-4.76801	5hmC_reg94282
chr3	83935851	83935900	50	*	1	0	1	1.61949e-14	1.91049e-14	down	524959	-4.54248	83935875	-4.54248	5hmC_reg94283
chr3	83953601	83953750	150	*	3	0	3	2.12139e-18	9.90244e-18	down	524961	-4.93165	83953675	-4.93165	5hmC_reg94284
chr3	83964801	83965250	450	*	7	0	7	1.40485e-16	2.56163e-16	down	524964	-4.70364	83965225	-4.86446	5hmC_reg94285
chr3	83971151	83971400	250	*	5	0	5	4.66672e-21	4.76937e-19	down	524973	-5.43987	83971375	-5.59254	5hmC_reg94286
chr3	83975001	83975200	200	*	4	0	4	3.53059e-15	4.57583e-15	down	524976	-4.51186	83975075	-4.51186	5hmC_reg94287
chr3	83978301	83978400	100	*	2	0	2	3.64053e-17	8.32089e-17	down	524979	-4.88659	83978375	-4.87323	5hmC_reg94288
chr3	83981901	83982100	200	*	4	0	4	2.04686e-19	2.34193e-18	down	524982	-5.10962	83982025	-5.00506	5hmC_reg94289
chr3	83983701	83983900	200	*	4	0	4	6.80157e-18	2.26369e-17	down	524987	-4.8439	83983775	-4.82025	5hmC_reg94290
chr3	83984851	83985550	700	*	12	0	12	9.89696e-19	5.99765e-18	down	524997	-5.17547	83985125	-5.07763	5hmC_reg94291
chr3	83985851	83986200	350	*	7	0	7	1.63423e-17	4.40786e-17	down	525004	-4.51596	83986075	-4.55409	5hmC_reg94292
chr3	83987751	83987850	100	*	2	0	2	5.09119e-15	6.42637e-15	down	525009	-4.51228	83987825	-4.51228	5hmC_reg94293
chr3	83988601	83989100	500	*	10	0	10	1.9724e-18	9.41886e-18	down	525016	-4.7714	83988875	-4.72037	5hmC_reg94294
chr3	83992751	83992800	50	*	1	0	1	1.0607e-17	3.15872e-17	down	525020	-5.00693	83992775	-5.00693	5hmC_reg94295
chr3	83993051	83993300	250	*	5	0	5	5.67354e-13	5.94442e-13	down	525023	-4.1793	83993175	-4.1793	5hmC_reg94296
chr3	83993801	83994050	250	*	5	0	5	3.23069e-18	1.32347e-17	down	525027	-5.04454	83993925	-4.99667	5hmC_reg94297
chr3	83995651	83995900	250	*	5	0	5	1.69393e-16	3.00565e-16	down	525033	-4.58029	83995825	-4.59247	5hmC_reg94298
chr3	83996251	83996450	200	*	4	0	4	4.31964e-19	3.5854e-18	down	525037	-5.02662	83996325	-5.02662	5hmC_reg94299
chr3	83997101	83997250	150	*	3	0	3	4.03469e-17	9.05309e-17	down	525042	-4.80373	83997175	-4.83949	5hmC_reg94300
chr3	84007851	84008100	250	*	5	0	5	3.68115e-18	1.45015e-17	down	525044	-4.80769	84007925	-4.80769	5hmC_reg94301
chr3	84018301	84018600	300	*	6	0	6	4.9327e-13	5.18161e-13	down	525050	-4.18381	84018425	-4.18381	5hmC_reg94302
chr3	84019151	84019250	100	*	2	0	2	2.83242e-15	3.73205e-15	down	525054	-4.56977	84019225	-4.5475	5hmC_reg94303
chr3	84023001	84023050	50	*	1	0	1	2.86324e-14	3.2855e-14	down	525056	-4.50698	84023025	-4.50698	5hmC_reg94304
chr3	84023251	84023650	400	*	6	0	6	2.32127e-19	2.51575e-18	down	525061	-5.17399	84023625	-5.22763	5hmC_reg94305
chr3	84024101	84024600	500	*	10	0	10	9.90805e-16	1.4264e-15	down	525067	-4.52255	84024575	-4.69073	5hmC_reg94306
chr3	84024901	84025200	300	*	6	0	6	1.91034e-17	4.97338e-17	down	525075	-4.79962	84024975	-4.92576	5hmC_reg94307
chr3	84025951	84026300	350	*	5	0	5	1.88807e-15	2.56842e-15	down	525083	-4.74144	84026275	-4.74144	5hmC_reg94308
chr3	84030501	84030700	200	*	4	0	4	3.19661e-16	5.21109e-16	down	525085	-4.72845	84030625	-4.67568	5hmC_reg94309
chr3	84041801	84042050	250	*	5	0	5	1.04978e-19	1.64604e-18	down	525089	-5.14697	84041875	-5.14697	5hmC_reg94310
chr3	84061851	84062350	500	*	8	0	8	2.63075e-17	6.40033e-17	down	525093	-4.99367	84061875	-4.99367	5hmC_reg94311
chr3	84077051	84077200	150	*	3	0	3	3.2957e-16	5.35137e-16	down	525102	-4.69098	84077175	-4.82005	5hmC_reg94312
chr3	84101001	84101300	300	*	6	0	6	1.79075e-16	3.15194e-16	down	525106	-4.7054	84101125	-4.7054	5hmC_reg94313
chr3	84171551	84171900	350	*	7	0	7	6.04113e-19	4.40354e-18	down	525113	-5.03825	84171675	-5.05533	5hmC_reg94314
chr3	84172501	84172850	350	*	7	0	7	6.29277e-14	6.9974e-14	down	525121	-4.16396	84172775	-4.22551	5hmC_reg94315
chr3	84183151	84183300	150	*	3	0	3	6.79524e-16	1.01645e-15	down	525125	-4.51821	84183225	-4.51821	5hmC_reg94316
chr3	84189201	84189400	200	*	4	0	4	5.83057e-18	2.02293e-17	down	525127	-5.04166	84189325	-4.94625	5hmC_reg94317
chr3	84190501	84191600	1100	*	22	0	22	4.99098e-19	3.91903e-18	down	525143	-5.00082	84191125	-5.00082	5hmC_reg94318
chr3	84193101	84193450	350	*	7	0	7	3.00188e-15	3.93865e-15	down	525156	-4.30282	84193175	-4.27366	5hmC_reg94319
chr3	84194501	84194650	150	*	3	0	3	6.70491e-18	2.23952e-17	down	525161	-4.99613	84194575	-4.99613	5hmC_reg94320
chr3	84196051	84196200	150	*	3	0	3	1.8778e-15	2.55572e-15	down	525165	-4.60029	84196125	-4.47096	5hmC_reg94321
chr3	84201351	84201950	600	*	12	0	12	5.26632e-20	1.18171e-18	down	525175	-5.04031	84201775	-5.01389	5hmC_reg94322
chr3	84202201	84202550	350	*	7	0	7	1.48554e-18	7.8115e-18	down	525180	-4.7629	84202325	-4.7629	5hmC_reg94323
chr3	84204701	84205100	400	*	8	0	8	2.55597e-17	6.25388e-17	down	525186	-4.73612	84204825	-4.73112	5hmC_reg94324
chr3	84206951	84207050	100	*	2	0	2	2.1088e-14	2.45537e-14	down	525193	-4.55837	84206975	-4.55837	5hmC_reg94325
chr3	84210051	84210500	450	*	9	0	9	1.47776e-15	2.05109e-15	down	525195	-4.67606	84210475	-4.70654	5hmC_reg94326
chr3	84212801	84212850	50	*	1	0	1	2.30953e-17	5.77144e-17	down	525204	-4.91646	84212825	-4.91646	5hmC_reg94327
chr3	84214451	84214850	400	*	8	0	8	6.14068e-17	1.27669e-16	down	525207	-4.64341	84214575	-4.64341	5hmC_reg94328
chr3	84215101	84215200	100	*	2	0	2	2.97192e-15	3.90159e-15	down	525214	-4.64474	84215125	-4.66162	5hmC_reg94329
chr3	84215651	84215750	100	*	2	0	2	5.55297e-15	6.96987e-15	down	525216	-4.52061	84215675	-4.59567	5hmC_reg94330
chr3	84216051	84216500	450	*	9	0	9	4.65875e-18	1.71717e-17	down	525223	-4.73734	84216075	-5.0185	5hmC_reg94331
chr3	84217051	84217250	200	*	4	0	4	3.37826e-13	3.57752e-13	down	525226	-4.19374	84217075	-4.19374	5hmC_reg94332
chr3	84226601	84226900	300	*	6	0	6	2.8932e-20	9.1456e-19	down	525234	-5.11454	84226775	-5.05809	5hmC_reg94333
chr3	84227851	84227950	100	*	2	0	2	1.04065e-16	1.98658e-16	down	525237	-4.69997	84227875	-4.79805	5hmC_reg94334
chr3	84230501	84230850	350	*	7	0	7	3.41861e-19	3.13171e-18	down	525240	-5.09763	84230625	-5.09763	5hmC_reg94335
chr3	84231851	84232350	500	*	9	0	9	4.20614e-19	3.52945e-18	down	525247	-4.98529	84232025	-5.11464	5hmC_reg94336
chr3	84234501	84235500	1000	*	18	0	18	3.94458e-20	1.03875e-18	down	525268	-5.43675	84235325	-5.43675	5hmC_reg94337
chr3	84237451	84238550	1100	*	20	0	20	1.87191e-18	9.09088e-18	down	525285	-5.0143	84238225	-5.0143	5hmC_reg94338
chr3	84239851	84240050	200	*	4	0	4	1.89421e-15	2.57598e-15	down	525293	-4.59028	84239875	-4.72922	5hmC_reg94339
chr3	84244801	84245150	350	*	7	0	7	8.0236e-17	1.59633e-16	down	525297	-4.8502	84244875	-4.8502	5hmC_reg94340
chr3	84245451	84246100	650	*	13	0	13	1.58584e-17	4.30667e-17	down	525307	-4.65594	84245575	-4.68314	5hmC_reg94341
chr3	84246301	84246700	400	*	8	0	8	1.61756e-17	4.37318e-17	down	525318	-4.64996	84246375	-4.78591	5hmC_reg94342
chr3	84246901	84247250	350	*	7	0	7	6.26479e-18	2.13166e-17	down	525330	-4.92472	84247175	-4.85887	5hmC_reg94343
chr3	84247651	84247850	200	*	4	0	4	6.99094e-21	5.49607e-19	down	525333	-5.31789	84247725	-5.36237	5hmC_reg94344
chr3	84249551	84249600	50	*	1	0	1	1.00153e-14	1.2121e-14	down	525335	-4.60349	84249575	-4.60349	5hmC_reg94345
chr3	84250151	84250700	550	*	11	0	11	1.99395e-21	3.85526e-19	down	525338	-5.46294	84250275	-5.46294	5hmC_reg94346
chr3	84253401	84253650	250	*	5	0	5	3.03171e-19	2.92272e-18	down	525349	-5.04423	84253525	-5.04423	5hmC_reg94347
chr3	84255301	84255550	250	*	5	0	5	1.34412e-21	3.41195e-19	down	525354	-5.35445	84255425	-5.35445	5hmC_reg94348
chr3	84257151	84257600	450	*	9	0	9	3.86895e-18	1.50244e-17	down	525360	-4.65934	84257325	-4.65934	5hmC_reg94349
chr3	84261051	84261350	300	*	6	0	6	5.70506e-17	1.20203e-16	down	525367	-4.77876	84261125	-4.77876	5hmC_reg94350
chr3	84261651	84262500	850	*	17	0	17	7.66799e-19	5.09412e-18	down	525386	-5.02413	84261875	-4.92078	5hmC_reg94351
chr3	84271251	84271450	200	*	4	0	4	1.95394e-19	2.28536e-18	down	525391	-4.98892	84271425	-5.20808	5hmC_reg94352
chr3	84272401	84272550	150	*	3	0	3	5.7602e-17	1.21185e-16	down	525393	-4.81347	84272425	-4.81347	5hmC_reg94353
chr3	84275101	84275200	100	*	2	0	2	1.51081e-16	2.72579e-16	down	525397	-4.76324	84275175	-4.76324	5hmC_reg94354
chr3	84280601	84280800	200	*	4	0	4	5.05141e-15	6.37976e-15	down	525399	-4.37115	84280675	-4.37115	5hmC_reg94355
chr3	84283601	84283700	100	*	2	0	2	4.22612e-13	4.4534e-13	down	525403	-4.28273	84283675	-4.28273	5hmC_reg94356
chr3	84285151	84285250	100	*	2	0	2	2.58273e-16	4.32886e-16	down	525404	-4.74111	84285175	-4.74111	5hmC_reg94357
chr3	84286351	84286500	150	*	3	0	3	4.63247e-13	4.87219e-13	down	525408	-4.30954	84286425	-4.3457	5hmC_reg94358
chr3	84294151	84294400	250	*	5	0	5	6.38812e-19	4.55522e-18	down	525411	-4.89152	84294275	-4.89152	5hmC_reg94359
chr3	84303251	84303600	350	*	7	0	7	3.49384e-18	1.3978e-17	down	525417	-4.85191	84303475	-4.99608	5hmC_reg94360
chr3	84306001	84306200	200	*	4	0	4	9.40677e-17	1.82428e-16	down	525421	-4.74274	84306075	-4.66636	5hmC_reg94361
chr3	84307301	84307400	100	*	2	0	2	6.63398e-16	9.94877e-16	down	525426	-4.62944	84307375	-4.62944	5hmC_reg94362
chr3	84308501	84308650	150	*	3	0	3	6.96246e-16	1.03883e-15	down	525429	-4.81419	84308625	-4.81419	5hmC_reg94363
chr3	84371401	84371550	150	*	3	0	3	2.2254e-13	2.38017e-13	down	525430	-4.45695	84371425	-4.45695	5hmC_reg94364
chr3	84411401	84411650	250	*	5	0	5	6.41492e-18	2.16777e-17	down	525435	-4.67842	84411525	-4.67842	5hmC_reg94365
chr3	84412651	84412750	100	*	2	0	2	3.08269e-12	3.15224e-12	down	525438	-4.20736	84412675	-4.20736	5hmC_reg94366
chr3	84429501	84429550	50	*	1	0	1	6.3449e-14	7.05306e-14	down	525440	-4.43923	84429525	-4.43923	5hmC_reg94367
chr3	84432751	84432850	100	*	2	0	2	1.62906e-13	1.75707e-13	down	525441	-4.45042	84432775	-4.45042	5hmC_reg94368
chr3	84434551	84434650	100	*	2	0	2	2.94579e-16	4.85397e-16	down	525443	-4.66019	84434575	-4.66019	5hmC_reg94369
chr3	84460251	84460550	300	*	6	0	6	6.52319e-17	1.3422e-16	down	525447	-4.59012	84460325	-4.75092	5hmC_reg94370
chr3	84467551	84467600	50	*	1	0	1	7.8571e-15	9.64448e-15	down	525451	-4.59732	84467575	-4.59732	5hmC_reg94371
chr3	84472801	84474000	1200	*	21	0	21	1.17552e-19	1.74275e-18	down	525459	-5.50492	84473075	-5.29459	5hmC_reg94372
chr3	84488051	84488300	250	*	5	0	5	1.88353e-16	3.29205e-16	down	525476	-4.49632	84488175	-4.4316	5hmC_reg94373
chr3	84489351	84489700	350	*	7	0	7	8.98647e-17	1.75553e-16	down	525481	-4.65491	84489525	-4.65491	5hmC_reg94374
chr3	84492801	84492950	150	*	3	0	3	3.67646e-19	3.26602e-18	down	525486	-5.02301	84492925	-5.11161	5hmC_reg94375
chr3	84497751	84498000	250	*	5	0	5	1.15081e-17	3.35882e-17	down	525491	-4.88216	84497925	-4.88216	5hmC_reg94376
chr3	84526801	84526950	150	*	3	0	3	1.86953e-16	3.2713e-16	down	525495	-4.83434	84526925	-4.83434	5hmC_reg94377
chr3	84531251	84531500	250	*	5	0	5	1.95356e-18	9.36104e-18	down	525497	-4.92782	84531325	-4.92782	5hmC_reg94378
chr3	84533951	84534100	150	*	3	0	3	3.12541e-17	7.35377e-17	down	525501	-4.94583	84533975	-4.94583	5hmC_reg94379
chr3	84538801	84539000	200	*	4	0	4	5.60217e-19	4.20995e-18	down	525506	-5.06018	84538925	-5.06018	5hmC_reg94380
chr3	84547151	84547450	300	*	6	0	6	5.7091e-18	1.99236e-17	down	525508	-4.92684	84547175	-4.92684	5hmC_reg94381
chr3	84549501	84549800	300	*	6	0	6	3.63306e-18	1.43663e-17	down	525515	-4.88511	84549675	-4.83987	5hmC_reg94382
chr3	84568951	84569150	200	*	4	0	4	2.98483e-17	7.08568e-17	down	525523	-4.88066	84569125	-4.88066	5hmC_reg94383
chr3	84580101	84580250	150	*	3	0	3	1.63675e-16	2.91816e-16	down	525525	-4.60978	84580175	-4.60978	5hmC_reg94384
chr3	84622901	84623100	200	*	4	0	4	1.30921e-16	2.41263e-16	down	525530	-4.9035	84623075	-4.9035	5hmC_reg94385
chr3	84624451	84624800	350	*	7	0	7	2.1972e-14	2.55291e-14	down	525535	-4.41847	84624725	-4.37169	5hmC_reg94386
chr3	84625701	84625850	150	*	3	0	3	5.97192e-14	6.65315e-14	down	525538	-4.39905	84625725	-4.39905	5hmC_reg94387
chr3	84640251	84640400	150	*	3	0	3	3.17374e-18	1.30724e-17	down	525541	-5.00086	84640275	-5.00086	5hmC_reg94388
chr3	84650551	84650700	150	*	3	0	3	4.80472e-14	5.39767e-14	down	525546	-4.46534	84650675	-4.46534	5hmC_reg94389
chr3	84653251	84653500	250	*	5	0	5	7.74291e-15	9.5135e-15	down	525548	-4.50998	84653325	-4.50998	5hmC_reg94390
chr3	84654351	84654650	300	*	6	0	6	6.32344e-14	7.03025e-14	down	525557	-4.48108	84654625	-4.48108	5hmC_reg94391
chr3	84656901	84657450	550	*	11	0	11	2.44311e-16	4.12366e-16	down	525562	-4.52323	84657275	-4.52784	5hmC_reg94392
chr3	84660001	84660050	50	*	1	0	1	4.30043e-14	4.85197e-14	down	525569	-4.37864	84660025	-4.37864	5hmC_reg94393
chr3	84695501	84695850	350	*	7	0	7	4.52769e-18	1.68262e-17	down	525571	-4.84082	84695625	-4.77169	5hmC_reg94394
chr3	84696051	84696500	450	*	9	0	9	8.26736e-17	1.63637e-16	down	525577	-4.93743	84696075	-4.93743	5hmC_reg94395
chr3	84697651	84698150	500	*	10	0	10	1.55072e-19	2.01696e-18	down	525589	-5.0134	84697975	-5.08758	5hmC_reg94396
chr3	84702301	84702500	200	*	4	0	4	7.37856e-17	1.48805e-16	down	525598	-4.74658	84702325	-4.9682	5hmC_reg94397
chr3	84702751	84703050	300	*	6	0	6	5.4575e-17	1.15833e-16	down	525600	-4.96707	84702775	-4.96707	5hmC_reg94398
chr3	84704951	84705150	200	*	4	0	4	3.67754e-17	8.38975e-17	down	525606	-4.99775	84704975	-4.99775	5hmC_reg94399
chr3	84745301	84745500	200	*	4	0	4	1.00103e-17	3.02514e-17	down	525613	-5.0187	84745475	-5.0187	5hmC_reg94400
chr3	84773601	84773900	300	*	6	0	6	4.42551e-17	9.76119e-17	down	525615	-4.87583	84773725	-4.85023	5hmC_reg94401
chr3	84775251	84775500	250	*	5	0	5	7.97822e-17	1.58892e-16	down	525624	-4.79064	84775425	-4.67794	5hmC_reg94402
chr3	84804151	84804350	200	*	4	0	4	7.09816e-17	1.44026e-16	down	525627	-4.76043	84804275	-4.76043	5hmC_reg94403
chr3	84813101	84813200	100	*	2	0	2	7.0838e-17	1.43789e-16	down	525630	-4.81525	84813125	-4.82609	5hmC_reg94404
chr3	84819301	84819400	100	*	2	0	2	2.45505e-19	2.59429e-18	down	525631	-5.31635	84819325	-5.31635	5hmC_reg94405
chr3	84827251	84827600	350	*	6	0	6	1.24935e-18	6.97034e-18	down	525633	-5.23124	84827375	-5.08262	5hmC_reg94406
chr3	84882851	84882950	100	*	2	0	2	2.62123e-14	3.01977e-14	down	525640	-4.56679	84882925	-4.56679	5hmC_reg94407
chr3	84883851	84884050	200	*	4	0	4	1.80589e-15	2.4654e-15	down	525642	-4.488	84883925	-4.488	5hmC_reg94408
chr3	84911551	84911700	150	*	3	0	3	7.01933e-18	2.31781e-17	down	525645	-5.02075	84911575	-5.02075	5hmC_reg94409
chr3	84915201	84915650	450	*	8	0	8	4.86408e-17	1.05436e-16	down	525651	-4.77038	84915625	-4.90468	5hmC_reg94410
chr3	84917951	84918200	250	*	5	0	5	5.49843e-16	8.41505e-16	down	525657	-4.52011	84918075	-4.53575	5hmC_reg94411
chr3	84918451	84918550	100	*	2	0	2	2.03025e-17	5.21993e-17	down	525661	-4.91909	84918475	-4.91909	5hmC_reg94412
chr3	84925851	84925900	50	*	1	0	1	7.67616e-13	7.99993e-13	down	525663	-4.29815	84925875	-4.29815	5hmC_reg94413
chr3	84926251	84926300	50	*	1	0	1	4.288e-19	3.56865e-18	down	525664	-5.16507	84926275	-5.16507	5hmC_reg94414
chr3	84927151	84927350	200	*	4	0	4	6.29668e-17	1.30322e-16	down	525665	-4.9378	84927275	-4.77868	5hmC_reg94415
chr3	84929301	84929450	150	*	3	0	3	1.34113e-17	3.77957e-17	down	525670	-4.78129	84929375	-4.78129	5hmC_reg94416
chr3	84931151	84931400	250	*	5	0	5	1.35792e-16	2.48862e-16	down	525672	-4.63138	84931325	-4.63359	5hmC_reg94417
chr3	84933901	84934650	750	*	13	0	13	4.12139e-21	4.63999e-19	down	525687	-5.39931	84934475	-5.40951	5hmC_reg94418
chr3	84943351	84943400	50	*	1	0	1	2.4655e-22	2.58758e-19	down	525690	-5.79532	84943375	-5.79532	5hmC_reg94419
chr3	84961251	84961450	200	*	4	0	4	6.09178e-19	4.4277e-18	down	525693	-5.01262	84961375	-5.01262	5hmC_reg94420
chr3	84964051	84964100	50	*	1	0	1	8.89489e-16	1.29427e-15	down	525695	-4.71911	84964075	-4.71911	5hmC_reg94421
chr3	84965251	84965400	150	*	3	0	3	5.62975e-17	1.18885e-16	down	525696	-4.86696	84965275	-4.86696	5hmC_reg94422
chr3	84974401	84974600	200	*	4	0	4	2.35626e-16	3.99591e-16	down	525700	-4.66454	84974475	-4.66454	5hmC_reg94423
chr3	84977051	84977500	450	*	9	0	9	8.44246e-17	1.66549e-16	down	525703	-4.99683	84977075	-4.99683	5hmC_reg94424
chr3	84977701	84978000	300	*	6	0	6	1.98403e-19	2.303e-18	down	525714	-4.94326	84977875	-4.9614	5hmC_reg94425
chr3	84996501	84996650	150	*	3	0	3	4.9027e-16	7.59286e-16	down	525719	-4.74354	84996575	-4.74354	5hmC_reg94426
chr3	84997001	84997150	150	*	3	0	3	7.29745e-18	2.38712e-17	down	525722	-4.85045	84997125	-4.82957	5hmC_reg94427
chr3	85002851	85003100	250	*	5	0	5	8.87297e-21	5.88654e-19	down	525728	-5.36877	85003025	-5.18969	5hmC_reg94428
chr3	85005551	85005700	150	*	3	0	3	4.80937e-17	1.04454e-16	down	525730	-4.94787	85005625	-4.94787	5hmC_reg94429
chr3	85007801	85008000	200	*	4	0	4	1.03824e-17	3.10805e-17	down	525733	-4.92661	85007875	-4.92661	5hmC_reg94430
chr3	85013151	85013350	200	*	4	0	4	3.94306e-15	5.06911e-15	down	525739	-4.66229	85013325	-4.66229	5hmC_reg94431
chr3	85017451	85017600	150	*	3	0	3	1.9416e-15	2.63464e-15	down	525741	-4.57823	85017525	-4.57823	5hmC_reg94432
chr3	85022751	85023000	250	*	5	0	5	3.09406e-17	7.29427e-17	down	525746	-4.83173	85022975	-4.97687	5hmC_reg94433
chr3	85060301	85060400	100	*	2	0	2	1.51311e-16	2.72953e-16	down	525748	-4.77123	85060325	-4.77123	5hmC_reg94434
chr3	85064151	85064600	450	*	4	0	4	1.16219e-15	1.64845e-15	down	525753	-4.6413	85064475	-4.77719	5hmC_reg94435
chr3	85080751	85081000	250	*	5	0	5	4.80769e-15	6.0933e-15	down	525756	-4.34482	85080975	-4.53511	5hmC_reg94436
chr3	85147551	85147800	250	*	5	0	5	1.2653e-11	1.27951e-11	down	525761	-3.8315	85147575	-4.0023	5hmC_reg94437
chr3	85148401	85148550	150	*	3	0	3	1.78526e-18	8.81152e-18	down	525765	-4.96397	85148475	-4.96397	5hmC_reg94438
chr3	85161001	85161200	200	*	4	0	4	1.7846e-19	2.1811e-18	down	525768	-5.11965	85161025	-5.16022	5hmC_reg94439
chr3	85175301	85175350	50	*	1	0	1	1.79015e-10	1.7949e-10	down	525771	-3.91446	85175325	-3.91446	5hmC_reg94440
chr3	85184151	85184250	100	*	2	0	2	8.26329e-19	5.35115e-18	down	525773	-5.16632	85184225	-5.16632	5hmC_reg94441
chr3	85185001	85185700	700	*	12	0	12	2.74784e-16	4.56832e-16	down	525782	-4.94505	85185425	-4.94505	5hmC_reg94442
chr3	85186451	85187050	600	*	12	0	12	2.73248e-15	3.60984e-15	down	525787	-4.65236	85186575	-4.5928	5hmC_reg94443
chr3	85188851	85189200	350	*	7	0	7	7.62445e-19	5.07574e-18	down	525801	-4.84899	85189025	-4.84899	5hmC_reg94444
chr3	85199851	85199950	100	*	2	0	2	9.97194e-18	3.01705e-17	down	525805	-5.03657	85199875	-5.03657	5hmC_reg94445
chr3	85204451	85204600	150	*	3	0	3	1.21316e-13	1.31968e-13	down	525808	-4.36892	85204575	-4.49391	5hmC_reg94446
chr3	85236251	85236350	100	*	2	0	2	8.28683e-16	1.21436e-15	down	525811	-4.63984	85236325	-4.63984	5hmC_reg94447
chr3	85274951	85275250	300	*	6	0	6	2.34074e-16	3.97244e-16	down	525815	-4.53913	85275175	-4.57254	5hmC_reg94448
chr3	85299851	85300100	250	*	5	0	5	2.43362e-16	4.10954e-16	down	525820	-4.54017	85300025	-4.60364	5hmC_reg94449
chr3	85341101	85341200	100	*	2	0	2	4.33644e-16	6.81176e-16	down	525824	-4.67183	85341175	-4.67183	5hmC_reg94450
chr3	85345251	85345350	100	*	2	0	2	5.39721e-18	1.91211e-17	down	525825	-5.06431	85345325	-5.0551	5hmC_reg94451
chr3	85357551	85357700	150	*	3	0	3	8.07941e-11	8.11152e-11	down	525829	-3.87247	85357625	-3.91888	5hmC_reg94452
chr3	85363001	85363050	50	*	1	0	1	1.12411e-15	1.59914e-15	down	525830	-4.72654	85363025	-4.72654	5hmC_reg94453
chr3	85368701	85369150	450	*	9	0	9	2.56163e-18	1.1264e-17	down	525835	-4.66942	85368925	-4.66942	5hmC_reg94454
chr3	85369901	85370050	150	*	3	0	3	7.0155e-15	8.67489e-15	down	525841	-4.50425	85370025	-4.63945	5hmC_reg94455
chr3	85372051	85372150	100	*	2	0	2	1.3443e-18	7.30837e-18	down	525843	-5.04726	85372075	-5.04726	5hmC_reg94456
chr3	85378951	85379300	350	*	7	0	7	2.82639e-14	3.24531e-14	down	525848	-4.33756	85379025	-4.3738	5hmC_reg94457
chr3	85405351	85405650	300	*	6	0	6	3.77592e-12	3.85269e-12	down	525852	-4.29071	85405375	-4.29071	5hmC_reg94458
chr3	85428651	85428950	300	*	6	0	6	1.41458e-17	3.94004e-17	down	525859	-4.79839	85428775	-4.74127	5hmC_reg94459
chr3	85440951	85441250	300	*	6	0	6	2.46707e-15	3.28443e-15	down	525866	-4.49305	85441025	-4.52651	5hmC_reg94460
chr3	85449801	85449850	50	*	1	0	1	3.43696e-12	3.5105e-12	down	525870	-4.21374	85449825	-4.21374	5hmC_reg94461
chr3	85452701	85453200	500	*	10	0	10	7.12026e-17	1.44396e-16	down	525878	-4.49133	85453025	-4.53535	5hmC_reg94462
chr3	85453701	85453800	100	*	2	0	2	5.54948e-15	6.96566e-15	down	525881	-4.49804	85453725	-4.49804	5hmC_reg94463
chr3	85465451	85465550	100	*	2	0	2	1.8566e-15	2.52917e-15	down	525883	-4.60206	85465475	-4.60206	5hmC_reg94464
chr3	85469451	85470050	600	*	12	0	12	8.52234e-18	2.68247e-17	down	525894	-4.70964	85469875	-4.77486	5hmC_reg94465
chr3	85484501	85484900	400	*	8	0	8	3.20415e-17	7.5028e-17	down	525899	-4.61839	85484625	-4.61839	5hmC_reg94466
chr3	85489901	85490000	100	*	2	0	2	1.85106e-17	4.85385e-17	down	525906	-4.97121	85489925	-4.9938	5hmC_reg94467
chr3	85494651	85494750	100	*	2	0	2	1.06932e-15	1.52855e-15	down	525908	-4.69995	85494725	-4.69995	5hmC_reg94468
chr3	85496651	85496750	100	*	2	0	2	1.34224e-15	1.87858e-15	down	525910	-4.67668	85496725	-4.67668	5hmC_reg94469
chr3	85514151	85514550	400	*	8	0	8	1.7231e-17	4.59031e-17	down	525915	-4.78097	85514375	-4.78097	5hmC_reg94470
chr3	85515951	85516150	200	*	4	0	4	9.14626e-19	5.70148e-18	down	525919	-5.05984	85516075	-4.96987	5hmC_reg94471
chr3	85517101	85517300	200	*	4	0	4	3.32075e-17	7.72399e-17	down	525924	-4.76446	85517175	-4.76446	5hmC_reg94472
chr3	85518801	85519100	300	*	6	0	6	7.18425e-19	4.89614e-18	down	525929	-4.80688	85518925	-4.80688	5hmC_reg94473
chr3	85528651	85529300	650	*	13	0	13	1.23907e-19	1.78798e-18	down	525937	-5.10986	85528825	-5.13981	5hmC_reg94474
chr3	85530901	85531250	350	*	7	0	7	9.10892e-17	1.77571e-16	down	525949	-4.58629	85531125	-4.54925	5hmC_reg94475
chr3	85532201	85532400	200	*	4	0	4	7.40734e-16	1.0982e-15	down	525953	-4.82788	85532225	-4.82788	5hmC_reg94476
chr3	85547851	85548100	250	*	5	0	5	1.32055e-18	7.22668e-18	down	525959	-4.99182	85548025	-5.07225	5hmC_reg94477
chr3	85550551	85550700	150	*	3	0	3	1.4162e-19	1.92694e-18	down	525962	-5.20304	85550625	-5.15157	5hmC_reg94478
chr3	85552101	85552300	200	*	4	0	4	6.3691e-17	1.31591e-16	down	525967	-4.7347	85552175	-4.83951	5hmC_reg94479
chr3	85553651	85554200	550	*	11	0	11	2.53797e-19	2.64606e-18	down	525977	-4.94553	85553975	-4.9921	5hmC_reg94480
chr3	85554651	85554750	100	*	2	0	2	2.62863e-17	6.39633e-17	down	525980	-4.94096	85554725	-4.91218	5hmC_reg94481
chr3	85633601	85633800	200	*	4	0	4	1.24595e-17	3.56939e-17	down	525982	-4.85884	85633675	-4.87146	5hmC_reg94482
chr3	85634651	85634750	100	*	2	0	2	3.09487e-16	5.06578e-16	down	525987	-4.74571	85634725	-4.74571	5hmC_reg94483
chr3	85647751	85647950	200	*	4	0	4	3.44152e-17	7.95074e-17	down	525991	-4.88661	85647875	-4.84755	5hmC_reg94484
chr3	85648251	85648300	50	*	1	0	1	1.13171e-18	6.54114e-18	down	525992	-5.07963	85648275	-5.07963	5hmC_reg94485
chr3	85654151	85654200	50	*	1	0	1	2.17639e-16	3.72828e-16	down	525993	-4.80723	85654175	-4.80723	5hmC_reg94486
chr3	85659751	85660000	250	*	5	0	5	4.21911e-19	3.53547e-18	down	525995	-5.07916	85659875	-5.07191	5hmC_reg94487
chr3	85662601	85662650	50	*	1	0	1	1.58078e-17	4.29591e-17	down	525999	-4.96186	85662625	-4.96186	5hmC_reg94488
chr3	85664251	85664450	200	*	4	0	4	3.27533e-15	4.26778e-15	down	526002	-4.55616	85664375	-4.55616	5hmC_reg94489
chr3	85666851	85667200	350	*	7	0	7	2.87708e-17	6.87772e-17	down	526007	-4.63495	85667025	-4.63495	5hmC_reg94490
chr3	85667651	85667800	150	*	3	0	3	2.37396e-19	2.54887e-18	down	526011	-5.21102	85667675	-5.21102	5hmC_reg94491
chr3	85671351	85671550	200	*	4	0	4	3.76499e-18	1.47387e-17	down	526017	-5.08894	85671425	-5.03775	5hmC_reg94492
chr3	85672151	85672750	600	*	12	0	12	1.83382e-18	8.96545e-18	down	526028	-5.01203	85672725	-5.1417	5hmC_reg94493
chr3	85675051	85675150	100	*	2	0	2	3.52562e-16	5.68e-16	down	526030	-4.84219	85675075	-4.84219	5hmC_reg94494
chr3	85676551	85677950	1400	*	27	0	27	2.43732e-18	1.0875e-17	down	526044	-4.80577	85677225	-4.77847	5hmC_reg94495
chr3	85679401	85680150	750	*	15	0	15	3.5784e-18	1.42199e-17	down	526072	-5.13105	85680025	-5.08469	5hmC_reg94496
chr3	85680551	85680600	50	*	1	0	1	3.27403e-18	1.33531e-17	down	526074	-5.05229	85680575	-5.05229	5hmC_reg94497
chr3	85681701	85682150	450	*	9	0	9	1.62003e-17	4.3777e-17	down	526078	-4.74572	85681875	-4.74572	5hmC_reg94498
chr3	85689451	85690000	550	*	11	0	11	6.61374e-21	5.38262e-19	down	526089	-5.08591	85689775	-5.11664	5hmC_reg94499
chr3	85691851	85692000	150	*	3	0	3	1.65151e-15	2.2717e-15	down	526095	-4.69622	85691875	-4.69622	5hmC_reg94500
chr3	85694051	85694200	150	*	2	0	2	3.27646e-17	7.63916e-17	down	526099	-4.94713	85694175	-4.94713	5hmC_reg94501
chr3	85701701	85701900	200	*	4	0	4	1.67384e-16	2.97512e-16	down	526100	-4.75913	85701725	-4.75913	5hmC_reg94502
chr3	85703101	85703200	100	*	2	0	2	2.36222e-16	4.00475e-16	down	526104	-4.78427	85703125	-4.78427	5hmC_reg94503
chr3	85709701	85709800	100	*	2	0	2	5.07588e-17	1.0919e-16	down	526106	-4.88722	85709775	-4.83123	5hmC_reg94504
chr3	85714601	85714650	50	*	1	0	1	2.029e-17	5.21715e-17	down	526108	-4.924	85714625	-4.924	5hmC_reg94505
chr3	85716401	85716450	50	*	1	0	1	8.12772e-17	1.61349e-16	down	526109	-4.86786	85716425	-4.86786	5hmC_reg94506
chr3	85722401	85722850	450	*	9	0	9	2.32268e-20	8.25864e-19	down	526115	-5.16711	85722625	-5.1508	5hmC_reg94507
chr3	85728351	85728750	400	*	8	0	8	7.57174e-21	5.64373e-19	down	526125	-5.37034	85728675	-5.37034	5hmC_reg94508
chr3	85736651	85736700	50	*	1	0	1	6.93321e-15	8.57904e-15	down	526127	-4.52683	85736675	-4.52683	5hmC_reg94509
chr3	85743601	85743700	100	*	2	0	2	1.23777e-13	1.34558e-13	down	526129	-4.36691	85743675	-4.36691	5hmC_reg94510
chr3	85746501	85746650	150	*	3	0	3	4.17356e-17	9.30912e-17	down	526130	-4.90923	85746575	-4.91774	5hmC_reg94511
chr3	85766651	85766700	50	*	1	0	1	1.54948e-17	4.23002e-17	down	526133	-4.99531	85766675	-4.99531	5hmC_reg94512
chr3	85771051	85771350	300	*	6	0	6	1.73469e-17	4.61348e-17	down	526137	-4.7076	85771125	-4.82901	5hmC_reg94513
chr3	85774051	85774250	200	*	4	0	4	1.20881e-16	2.25442e-16	down	526140	-4.91992	85774075	-4.91992	5hmC_reg94514
chr3	85774951	85775600	650	*	11	0	11	9.61236e-21	6.02287e-19	down	526145	-5.30292	85775075	-5.24974	5hmC_reg94515
chr3	85776351	85776600	250	*	5	0	5	7.79627e-16	1.14959e-15	down	526158	-4.47929	85776425	-4.40489	5hmC_reg94516
chr3	85786601	85786750	150	*	3	0	3	4.78928e-15	6.0717e-15	down	526162	-4.68426	85786725	-4.68426	5hmC_reg94517
chr3	85821051	85821100	50	*	1	0	1	3.15105e-15	4.11717e-15	down	526163	-4.63276	85821075	-4.63276	5hmC_reg94518
chr3	85827551	85828350	800	*	12	0	12	1.84485e-17	4.84103e-17	down	526175	-4.85211	85828275	-4.77956	5hmC_reg94519
chr3	85844701	85844850	150	*	3	0	3	3.37799e-20	9.72108e-19	down	526177	-5.26797	85844725	-5.27823	5hmC_reg94520
chr3	85848451	85848600	150	*	3	0	3	2.76912e-19	2.78299e-18	down	526180	-5.11333	85848525	-5.11333	5hmC_reg94521
chr3	85854901	85855300	400	*	8	0	8	2.33641e-19	2.52486e-18	down	526187	-4.95653	85855125	-4.9125	5hmC_reg94522
chr3	85855901	85856150	250	*	5	0	5	9.15387e-17	1.78307e-16	down	526194	-4.77687	85856075	-4.65952	5hmC_reg94523
chr3	85858601	85858800	200	*	4	0	4	6.91036e-13	7.21573e-13	down	526197	-4.16749	85858725	-4.16749	5hmC_reg94524
chr3	85874251	85874300	50	*	1	0	1	4.72778e-17	1.03008e-16	down	526199	-4.86008	85874275	-4.86008	5hmC_reg94525
chr3	85876451	85876750	300	*	6	0	6	6.23655e-20	1.27915e-18	down	526202	-5.06913	85876575	-5.06913	5hmC_reg94526
chr3	85879051	85879250	200	*	4	0	4	5.54744e-18	1.95022e-17	down	526209	-5.13343	85879225	-5.13343	5hmC_reg94527
chr3	85880301	85880350	50	*	1	0	1	6.95065e-18	2.30101e-17	down	526210	-5.03862	85880325	-5.03862	5hmC_reg94528
chr3	85883001	85883100	100	*	2	0	2	6.62267e-21	5.38275e-19	down	526212	-5.62001	85883075	-5.62001	5hmC_reg94529
chr3	85883451	85883500	50	*	1	0	1	9.10613e-22	3.19836e-19	down	526213	-5.71873	85883475	-5.71873	5hmC_reg94530
chr3	85884301	85884500	200	*	4	0	4	1.6228e-16	2.89672e-16	down	526215	-4.57515	85884475	-4.70649	5hmC_reg94531
chr3	85884901	85885350	450	*	9	0	9	6.07375e-20	1.26354e-18	down	526223	-5.20388	85885175	-5.20388	5hmC_reg94532
chr3	85923051	85923150	100	*	2	0	2	2.90786e-17	6.93664e-17	down	526228	-4.93462	85923125	-4.93462	5hmC_reg94533
chr3	85923351	85923600	250	*	5	0	5	2.90205e-17	6.92618e-17	down	526230	-4.90233	85923425	-4.90233	5hmC_reg94534
chr3	85927401	85927550	150	*	3	0	3	2.99495e-18	1.25464e-17	down	526234	-5.04335	85927425	-5.04335	5hmC_reg94535
chr3	85955551	85955850	300	*	6	0	6	2.66701e-17	6.4713e-17	down	526239	-4.75496	85955675	-4.75496	5hmC_reg94536
chr3	85986951	85987000	50	*	1	0	1	5.77512e-18	2.00937e-17	down	526243	-4.99814	85986975	-4.99814	5hmC_reg94537
chr3	85988801	85989100	300	*	6	0	6	1.22321e-14	1.46444e-14	down	526246	-4.30877	85988925	-4.30877	5hmC_reg94538
chr3	85991551	85991800	250	*	5	0	5	5.48777e-15	6.89373e-15	down	526251	-4.35609	85991625	-4.35609	5hmC_reg94539
chr3	85993751	85994000	250	*	5	0	5	4.46124e-15	5.68152e-15	down	526256	-4.45067	85993825	-4.45067	5hmC_reg94540
chr3	86003001	86003150	150	*	3	0	3	9.82971e-18	2.98418e-17	down	526261	-4.99253	86003075	-4.99253	5hmC_reg94541
chr3	86013951	86014150	200	*	4	0	4	9.30363e-17	1.80751e-16	down	526265	-4.71554	86014075	-4.71554	5hmC_reg94542
chr3	86028951	86029300	350	*	6	0	6	2.5936e-16	4.34497e-16	down	526267	-4.73897	86029175	-4.63142	5hmC_reg94543
chr3	86047451	86047600	150	*	3	0	3	1.77301e-17	4.69146e-17	down	526274	-4.94209	86047575	-4.9735	5hmC_reg94544
chr3	86051601	86051650	50	*	1	0	1	1.44025e-20	6.95174e-19	down	526276	-5.39126	86051625	-5.39126	5hmC_reg94545
chr3	86071701	86072050	350	*	7	0	7	2.0319e-19	2.33207e-18	down	526279	-4.88569	86071925	-4.87829	5hmC_reg94546
chr3	86079251	86079400	150	*	3	0	3	1.15749e-14	1.38976e-14	down	526285	-4.48241	86079375	-4.53211	5hmC_reg94547
chr3	86092301	86092450	150	*	2	0	2	1.98866e-13	2.13375e-13	down	526287	-4.41869	86092325	-4.41869	5hmC_reg94548
chr3	86126401	86126750	350	*	7	0	7	5.61395e-20	1.22083e-18	down	526291	-5.34549	86126525	-5.34549	5hmC_reg94549
chr3	86163701	86163900	200	*	4	0	4	9.98076e-17	1.91781e-16	down	526297	-4.80386	86163775	-4.80386	5hmC_reg94550
chr3	86229401	86229450	50	*	1	0	1	1.38325e-15	1.93088e-15	down	526300	-4.62245	86229425	-4.62245	5hmC_reg94551
chr3	86247301	86247500	200	*	4	0	4	1.3996e-18	7.50724e-18	down	526302	-4.90836	86247425	-4.89658	5hmC_reg94552
chr3	86296351	86296450	100	*	2	0	2	3.65437e-16	5.86088e-16	down	526306	-4.7266	86296425	-4.7266	5hmC_reg94553
chr3	86364751	86365150	400	*	8	0	8	6.72861e-17	1.3766e-16	down	526313	-4.82676	86365075	-4.82676	5hmC_reg94554
chr3	86390801	86391000	200	*	4	0	4	4.77286e-20	1.12958e-18	down	526317	-5.20674	86390825	-5.30736	5hmC_reg94555
chr3	86449551	86449750	200	*	4	0	4	4.30314e-18	1.62211e-17	down	526320	-4.89019	86449625	-4.89019	5hmC_reg94556
chr3	86449951	86450100	150	*	3	0	3	1.06931e-18	6.30271e-18	down	526325	-5.07455	86450075	-5.07455	5hmC_reg94557
chr3	86532001	86532150	150	*	3	0	3	1.27442e-15	1.79257e-15	down	526327	-4.47219	86532075	-4.47219	5hmC_reg94558
chr3	86532551	86532700	150	*	3	0	3	1.70535e-16	3.02247e-16	down	526329	-4.78545	86532625	-4.70699	5hmC_reg94559
chr3	86562201	86562400	200	*	3	0	3	2.66626e-19	2.72168e-18	down	526332	-5.31285	86562225	-5.31285	5hmC_reg94560
chr3	86592901	86593250	350	*	7	0	7	6.82346e-19	4.74662e-18	down	526339	-4.79734	86593025	-4.7471	5hmC_reg94561
chr3	86626151	86626300	150	*	3	0	3	4.41327e-19	3.63345e-18	down	526343	-5.05615	86626225	-5.05615	5hmC_reg94562
chr3	86693851	86693900	50	*	1	0	1	2.04505e-13	2.19255e-13	down	526345	-4.40098	86693875	-4.40098	5hmC_reg94563
chr3	86725151	86725300	150	*	3	0	3	1.19364e-12	1.23531e-12	down	526347	-4.1024	86725225	-4.1024	5hmC_reg94564
chr3	86739151	86739250	100	*	2	0	2	1.86619e-14	2.18617e-14	down	526349	-4.52833	86739175	-4.52833	5hmC_reg94565
chr3	86739551	86739850	300	*	6	0	6	8.30387e-17	1.64235e-16	down	526354	-4.72952	86739775	-4.77235	5hmC_reg94566
chr3	86749801	86750200	400	*	8	0	8	6.38509e-21	5.32447e-19	down	526359	-5.14606	86749975	-5.12853	5hmC_reg94567
chr3	86757351	86757500	150	*	3	0	3	1.58525e-15	2.18774e-15	down	526365	-4.67157	86757375	-4.67157	5hmC_reg94568
chr3	86761451	86761700	250	*	5	0	5	9.30092e-18	2.86119e-17	down	526370	-4.79645	86761575	-4.79645	5hmC_reg94569
chr3	86785201	86785300	100	*	2	0	2	2.14164e-12	2.19885e-12	down	526373	-4.16071	86785275	-4.25485	5hmC_reg94570
chr3	86786301	86786650	350	*	7	0	7	3.96613e-14	4.48947e-14	down	526375	-4.50647	86786375	-4.2991	5hmC_reg94571
chr3	86787501	86787900	400	*	8	0	8	5.65176e-18	1.97787e-17	down	526388	-4.77488	86787675	-4.69223	5hmC_reg94572
chr3	86788251	86788700	450	*	9	0	9	8.43357e-14	9.28141e-14	down	526396	-4.06888	86788525	-4.08531	5hmC_reg94573
chr3	86790451	86790750	300	*	6	0	6	3.06189e-17	7.23379e-17	down	526401	-4.67275	86790575	-4.67275	5hmC_reg94574
chr3	86792501	86792550	50	*	1	0	1	1.96892e-16	3.42122e-16	down	526405	-4.83409	86792525	-4.83409	5hmC_reg94575
chr3	86793251	86793300	50	*	1	0	1	1.58831e-11	1.60439e-11	down	526406	-4.11048	86793275	-4.11048	5hmC_reg94576
chr3	86796501	86796750	250	*	5	0	5	2.4094e-18	1.07885e-17	down	526409	-5.00072	86796625	-5.00072	5hmC_reg94577
chr3	86799251	86799300	50	*	1	0	1	1.33198e-15	1.86551e-15	down	526412	-4.62471	86799275	-4.62471	5hmC_reg94578
chr3	86799801	86800100	300	*	6	0	6	1.14578e-18	6.59411e-18	down	526414	-5.03457	86799925	-4.97369	5hmC_reg94579
chr3	86800851	86802000	1150	*	23	0	23	6.06598e-18	2.08279e-17	down	526420	-4.90027	86800975	-4.86384	5hmC_reg94580
chr3	86804401	86804550	150	*	3	0	3	5.84375e-17	1.22636e-16	down	526442	-4.81354	86804475	-4.73914	5hmC_reg94581
chr3	86807051	86807150	100	*	2	0	2	1.88292e-18	9.13071e-18	down	526446	-5.05878	86807075	-5.11214	5hmC_reg94582
chr3	86809301	86809450	150	*	3	0	3	1.91179e-12	1.96585e-12	down	526449	-4.13653	86809425	-4.13653	5hmC_reg94583
chr3	86810301	86810350	50	*	1	0	1	2.51582e-14	2.90425e-14	down	526450	-4.52446	86810325	-4.52446	5hmC_reg94584
chr3	86810801	86811000	200	*	4	0	4	2.00599e-14	2.34111e-14	down	526454	-4.523	86810925	-4.54229	5hmC_reg94585
chr3	86818051	86818500	450	*	9	0	9	1.47693e-16	2.67292e-16	down	526460	-4.65474	86818325	-4.65474	5hmC_reg94586
chr3	86822651	86822950	300	*	6	0	6	5.2213e-15	6.58051e-15	down	526466	-4.25507	86822825	-4.34288	5hmC_reg94587
chr3	86824201	86824800	600	*	12	0	12	2.34189e-17	5.836e-17	down	526480	-4.94882	86824475	-4.59038	5hmC_reg94588
chr3	86828151	86828400	250	*	5	0	5	3.1557e-14	3.60669e-14	down	526484	-4.40887	86828275	-4.40887	5hmC_reg94589
chr3	86829601	86829800	200	*	4	0	4	3.23107e-16	5.25998e-16	down	526489	-4.59869	86829725	-4.59869	5hmC_reg94590
chr3	86830601	86831050	450	*	9	0	9	3.46645e-16	5.59569e-16	down	526491	-4.89494	86830625	-4.89494	5hmC_reg94591
chr3	86831701	86832350	650	*	13	0	13	1.14723e-16	2.15771e-16	down	526504	-4.57066	86831925	-4.57066	5hmC_reg94592
chr3	86833701	86834550	850	*	15	0	15	4.64972e-20	1.11674e-18	down	526525	-5.51092	86834425	-5.51092	5hmC_reg94593
chr3	86837251	86837400	150	*	3	0	3	2.50113e-13	2.66728e-13	down	526529	-4.15915	86837275	-4.31366	5hmC_reg94594
chr3	86850751	86851200	450	*	9	0	9	7.11494e-18	2.34211e-17	down	526531	-4.90173	86850775	-4.90173	5hmC_reg94595
chr3	86852251	86852350	100	*	2	0	2	2.37857e-14	2.75283e-14	down	526540	-4.58204	86852275	-4.58204	5hmC_reg94596
chr3	86852701	86852900	200	*	4	0	4	2.40359e-17	5.95502e-17	down	526544	-4.73328	86852825	-4.73328	5hmC_reg94597
chr3	86855151	86855400	250	*	5	0	5	4.38668e-18	1.64465e-17	down	526546	-4.79092	86855225	-4.67045	5hmC_reg94598
chr3	86858901	86859050	150	*	3	0	3	7.35972e-17	1.48488e-16	down	526552	-4.65537	86858975	-4.65537	5hmC_reg94599
chr3	86882551	86882750	200	*	4	0	4	9.26797e-17	1.80177e-16	down	526556	-4.84739	86882675	-4.84739	5hmC_reg94600
chr3	86889951	86890100	150	*	3	0	3	2.25845e-14	2.62065e-14	down	526560	-4.59985	86890075	-4.59985	5hmC_reg94601
chr3	86891601	86891650	50	*	1	0	1	9.20446e-18	2.83917e-17	down	526561	-4.96592	86891625	-4.96592	5hmC_reg94602
chr3	86897101	86897250	150	*	3	0	3	2.97645e-16	4.89676e-16	down	526563	-4.87758	86897175	-4.87758	5hmC_reg94603
chr3	86921401	86921800	400	*	8	0	8	1.75853e-17	4.66315e-17	down	526566	-4.96789	86921475	-4.96789	5hmC_reg94604
chr3	86923901	86924200	300	*	6	0	6	3.14532e-15	4.11057e-15	down	526578	-4.6344	86924175	-4.6344	5hmC_reg94605
chr3	86987701	86987800	100	*	2	0	2	1.1597e-14	1.39216e-14	down	526579	-4.47354	86987725	-4.47354	5hmC_reg94606
chr3	86998051	86998450	400	*	8	0	8	9.09076e-16	1.31991e-15	down	526584	-4.30632	86998225	-4.30632	5hmC_reg94607
chr3	87003001	87003100	100	*	2	0	2	1.17514e-16	2.2014e-16	down	526590	-4.83767	87003075	-4.83767	5hmC_reg94608
chr3	87062051	87062250	200	*	4	0	4	2.79986e-17	6.73054e-17	down	526591	-4.85767	87062075	-4.85767	5hmC_reg94609
chr3	87077301	87077650	350	*	7	0	7	8.87973e-19	5.59376e-18	down	526596	-4.90189	87077375	-4.90189	5hmC_reg94610
chr3	87079501	87079900	400	*	8	0	8	2.43986e-19	2.58687e-18	down	526606	-4.98125	87079725	-4.98125	5hmC_reg94611
chr3	87081251	87081600	350	*	7	0	7	4.69531e-19	3.77717e-18	down	526614	-5.09736	87081475	-5.09736	5hmC_reg94612
chr3	87082701	87082750	50	*	1	0	1	4.67473e-17	1.0206e-16	down	526617	-4.93716	87082725	-4.93716	5hmC_reg94613
chr3	87083201	87083850	650	*	13	0	13	7.01575e-17	1.42635e-16	down	526629	-4.81592	87083775	-4.81592	5hmC_reg94614
chr3	87084651	87085100	450	*	9	0	9	9.23492e-19	5.73572e-18	down	526637	-4.96772	87084925	-4.97146	5hmC_reg94615
chr3	87086451	87086550	100	*	2	0	2	4.49201e-13	4.72773e-13	down	526640	-4.38578	87086475	-4.38578	5hmC_reg94616
chr3	87087001	87087650	650	*	10	0	10	6.05443e-14	6.74138e-14	down	526650	-4.58024	87087625	-4.60029	5hmC_reg94617
chr3	87088401	87088800	400	*	8	0	8	5.60749e-17	1.18494e-16	down	526655	-4.70936	87088625	-4.7673	5hmC_reg94618
chr3	87092051	87092550	500	*	10	0	10	3.66246e-15	4.73309e-15	down	526663	-4.29435	87092175	-4.40891	5hmC_reg94619
chr3	87092801	87093000	200	*	4	0	4	3.43343e-17	7.93593e-17	down	526672	-4.91258	87092925	-4.91258	5hmC_reg94620
chr3	87093551	87093950	400	*	8	0	8	3.67727e-18	1.44902e-17	down	526677	-4.68386	87093725	-4.68386	5hmC_reg94621
chr3	87094301	87094350	50	*	1	0	1	1.60337e-13	1.73003e-13	down	526682	-4.36042	87094325	-4.36042	5hmC_reg94622
chr3	87094751	87094800	50	*	1	0	1	4.97115e-11	4.99774e-11	down	526683	-4.02963	87094775	-4.02963	5hmC_reg94623
chr3	87095501	87098150	2650	*	50	0	50	5.75528e-19	4.27939e-18	down	526705	-4.87209	87096675	-4.94593	5hmC_reg94624
chr3	87098701	87098850	150	*	3	0	3	8.67746e-12	8.79655e-12	down	526734	-4.10426	87098775	-4.04961	5hmC_reg94625
chr3	87099701	87100500	800	*	16	0	16	3.75959e-17	8.5407e-17	down	526744	-4.53963	87100075	-4.53963	5hmC_reg94626
chr3	87101101	87102200	1100	*	22	0	22	1.55469e-18	8.03886e-18	down	526758	-4.60763	87101775	-4.84844	5hmC_reg94627
chr3	87102651	87103450	800	*	16	0	16	1.7564e-17	4.65878e-17	down	526785	-4.60936	87103075	-4.63056	5hmC_reg94628
chr3	87103851	87104050	200	*	4	0	4	1.84748e-15	2.51754e-15	down	526791	-4.44784	87103925	-4.40368	5hmC_reg94629
chr3	87104451	87104850	400	*	8	0	8	1.02201e-18	6.12475e-18	down	526798	-4.86599	87104625	-4.86599	5hmC_reg94630
chr3	87106701	87107450	750	*	15	0	15	4.34087e-19	3.59538e-18	down	526816	-5.25666	87107375	-5.25666	5hmC_reg94631
chr3	87108201	87108600	400	*	8	0	8	5.12162e-20	1.16462e-18	down	526825	-5.2742	87108575	-5.2742	5hmC_reg94632
chr3	87111451	87111500	50	*	1	0	1	2.70874e-15	3.58077e-15	down	526826	-4.61203	87111475	-4.61203	5hmC_reg94633
chr3	87113751	87113900	150	*	3	0	3	1.90955e-17	4.97169e-17	down	526827	-4.95402	87113825	-4.93342	5hmC_reg94634
chr3	87114701	87115000	300	*	6	0	6	5.4297e-13	5.69344e-13	down	526832	-4.14752	87114925	-4.19489	5hmC_reg94635
chr3	87115301	87115600	300	*	6	0	6	9.10502e-18	2.81661e-17	down	526838	-4.675	87115525	-4.73227	5hmC_reg94636
chr3	87116801	87116950	150	*	3	0	3	1.34117e-14	1.59756e-14	down	526843	-4.48595	87116825	-4.54179	5hmC_reg94637
chr3	87117301	87118600	1300	*	26	0	26	1.76276e-18	8.73937e-18	down	526858	-4.72478	87118025	-4.79289	5hmC_reg94638
chr3	87121501	87122350	850	*	17	0	17	1.19166e-19	1.75315e-18	down	526873	-5.05878	87121625	-5.05878	5hmC_reg94639
chr3	87122551	87122850	300	*	6	0	6	7.12992e-19	4.87415e-18	down	526889	-5.11312	87122625	-5.11312	5hmC_reg94640
chr3	87123101	87124900	1800	*	36	0	36	9.80987e-18	2.9796e-17	down	526921	-4.74922	87124475	-4.74922	5hmC_reg94641
chr3	87125501	87125650	150	*	3	0	3	5.80646e-17	1.21986e-16	down	526931	-4.81486	87125575	-4.81486	5hmC_reg94642
chr3	87126401	87126500	100	*	2	0	2	3.29261e-14	3.75619e-14	down	526934	-4.40615	87126425	-4.44185	5hmC_reg94643
chr3	87129151	87129600	450	*	9	0	9	1.7653e-17	4.67675e-17	down	526942	-4.79516	87129375	-4.58971	5hmC_reg94644
chr3	87131901	87132700	800	*	16	0	16	1.97675e-17	5.11103e-17	down	526947	-4.51612	87132525	-4.89513	5hmC_reg94645
chr3	87133401	87133800	400	*	8	0	8	7.44916e-20	1.39648e-18	down	526966	-5.33739	87133725	-5.33739	5hmC_reg94646
chr3	87136451	87136550	100	*	2	0	2	1.06235e-17	3.16248e-17	down	526969	-4.97338	87136525	-4.97338	5hmC_reg94647
chr3	87138151	87138200	50	*	1	0	1	6.07082e-17	1.26498e-16	down	526970	-4.86509	87138175	-4.86509	5hmC_reg94648
chr3	87140301	87140400	100	*	2	0	2	1.07666e-16	2.0445e-16	down	526972	-4.88351	87140375	-4.88351	5hmC_reg94649
chr3	87144101	87144300	200	*	4	0	4	2.05482e-13	2.20279e-13	down	526974	-4.35253	87144175	-4.35253	5hmC_reg94650
chr3	87148001	87148250	250	*	5	0	5	3.91372e-17	8.82852e-17	down	526981	-4.77573	87148075	-4.7749	5hmC_reg94651
chr3	87149301	87149700	400	*	8	0	8	1.19684e-17	3.46148e-17	down	526983	-4.92826	87149375	-4.92826	5hmC_reg94652
chr3	87152101	87152550	450	*	9	0	9	7.1519e-19	4.88128e-18	down	526995	-4.98531	87152375	-4.98531	5hmC_reg94653
chr3	87153651	87154000	350	*	7	0	7	9.49674e-17	1.83927e-16	down	527004	-4.77754	87153775	-4.72009	5hmC_reg94654
chr3	87155501	87155900	400	*	6	0	6	2.11653e-19	2.38973e-18	down	527009	-5.15015	87155775	-5.15015	5hmC_reg94655
chr3	87156801	87156950	150	*	3	0	3	5.56095e-15	6.97899e-15	down	527013	-4.45937	87156875	-4.45937	5hmC_reg94656
chr3	87157851	87157950	100	*	2	0	2	2.30369e-15	3.08367e-15	down	527016	-4.68336	87157925	-4.68336	5hmC_reg94657
chr3	87158901	87159750	850	*	17	0	17	1.20962e-17	3.4893e-17	down	527021	-4.8172	87159125	-4.8172	5hmC_reg94658
chr3	87161801	87162000	200	*	4	0	4	6.00011e-17	1.25302e-16	down	527035	-4.67914	87161875	-4.67914	5hmC_reg94659
chr3	87162501	87163150	650	*	13	0	13	9.2338e-19	5.73524e-18	down	527039	-4.99918	87162525	-5.20374	5hmC_reg94660
chr3	87163451	87163800	350	*	7	0	7	5.8049e-18	2.01697e-17	down	527051	-5.04967	87163775	-4.93874	5hmC_reg94661
chr3	87164201	87164650	450	*	9	0	9	5.6297e-18	1.97165e-17	down	527064	-4.72461	87164525	-4.72461	5hmC_reg94662
chr3	87166051	87166350	300	*	6	0	6	1.87477e-17	4.90239e-17	down	527071	-4.80868	87166275	-4.80868	5hmC_reg94663
chr3	87167201	87168900	1700	*	31	0	31	1.17115e-19	1.73869e-18	down	527092	-5.13223	87168275	-5.13223	5hmC_reg94664
chr3	87169501	87169700	200	*	4	0	4	6.32193e-16	9.52914e-16	down	527105	-4.52599	87169575	-4.52599	5hmC_reg94665
chr3	87215451	87215600	150	*	3	0	3	2.54053e-16	4.26649e-16	down	527110	-4.81266	87215525	-4.82834	5hmC_reg94666
chr3	87378101	87378200	100	*	2	0	2	3.19777e-17	7.49075e-17	down	527112	-4.99177	87378175	-4.99177	5hmC_reg94667
chr3	87390201	87390350	150	*	3	0	3	5.23563e-14	5.86216e-14	down	527115	-4.42218	87390325	-4.42218	5hmC_reg94668
chr3	87423251	87423500	250	*	5	0	5	6.17491e-15	7.69517e-15	down	527118	-4.36201	87423425	-4.45213	5hmC_reg94669
chr3	87508901	87509150	250	*	5	0	5	1.1338e-17	3.32105e-17	down	527123	-4.7381	87508975	-4.78472	5hmC_reg94670
chr3	87512001	87512200	200	*	4	0	4	4.21981e-17	9.39286e-17	down	527127	-4.76198	87512125	-4.77021	5hmC_reg94671
chr3	87525001	87525100	100	*	2	0	2	6.58762e-16	9.88713e-16	down	527130	-4.67654	87525075	-4.67416	5hmC_reg94672
chr3	87527251	87527500	250	*	5	0	5	6.50197e-17	1.33848e-16	down	527134	-4.75547	87527425	-4.83964	5hmC_reg94673
chr3	87531401	87531450	50	*	1	0	1	1.9399e-15	2.6326e-15	down	527137	-4.69507	87531425	-4.69507	5hmC_reg94674
chr3	87540401	87540550	150	*	3	0	3	6.63566e-14	7.3637e-14	down	527139	-4.48946	87540525	-4.4526	5hmC_reg94675
chr3	87541251	87541600	350	*	7	0	7	4.53234e-15	5.76582e-15	down	527145	-4.41142	87541425	-4.38102	5hmC_reg94676
chr3	87546301	87546400	100	*	2	0	2	5.39227e-14	6.03058e-14	down	527148	-4.43559	87546325	-4.43559	5hmC_reg94677
chr3	87552051	87552300	250	*	5	0	5	1.88454e-14	2.20647e-14	down	527152	-4.23677	87552175	-4.23677	5hmC_reg94678
chr3	87565751	87565950	200	*	4	0	4	1.85998e-16	3.2567e-16	down	527156	-4.76658	87565825	-4.76658	5hmC_reg94679
chr3	87616651	87616800	150	*	3	0	3	5.54452e-13	5.81131e-13	down	527161	-4.3787	87616775	-4.3787	5hmC_reg94680
chr3	87621301	87621650	350	*	7	0	7	5.73044e-19	4.26847e-18	down	527162	-5.33136	87621325	-5.33136	5hmC_reg94681
chr3	87622151	87622450	300	*	6	0	6	2.81759e-20	9.0499e-19	down	527172	-5.15218	87622325	-5.15218	5hmC_reg94682
chr3	87623651	87623800	150	*	3	0	3	7.80073e-17	1.55945e-16	down	527175	-4.92862	87623675	-4.92862	5hmC_reg94683
chr3	87625051	87625400	350	*	6	0	6	1.87905e-15	2.55724e-15	down	527178	-4.58363	87625075	-4.58363	5hmC_reg94684
chr3	87628651	87628900	250	*	5	0	5	9.132e-18	2.82228e-17	down	527185	-4.92977	87628725	-4.92977	5hmC_reg94685
chr3	87631001	87631250	250	*	5	0	5	4.48308e-15	5.70771e-15	down	527190	-4.29987	87631125	-4.36849	5hmC_reg94686
chr3	87631501	87631900	400	*	8	0	8	1.14465e-16	2.15365e-16	down	527199	-4.75997	87631775	-4.75997	5hmC_reg94687
chr3	87632201	87632400	200	*	4	0	4	1.14997e-15	1.63267e-15	down	527203	-4.58515	87632325	-4.54358	5hmC_reg94688
chr3	87647401	87647600	200	*	4	0	4	3.60536e-13	3.81244e-13	down	527208	-4.19522	87647475	-4.24249	5hmC_reg94689
chr3	87648651	87648750	100	*	2	0	2	7.46507e-18	2.42788e-17	down	527210	-5.00132	87648675	-5.00132	5hmC_reg94690
chr3	87654951	87655250	300	*	6	0	6	3.14696e-21	4.33907e-19	down	527214	-5.16146	87655125	-5.18396	5hmC_reg94691
chr3	87663851	87663950	100	*	2	0	2	6.36414e-15	7.91817e-15	down	527219	-4.5909	87663925	-4.5909	5hmC_reg94692
chr3	87665701	87665900	200	*	4	0	4	3.83312e-16	6.10969e-16	down	527220	-4.8786	87665725	-4.8786	5hmC_reg94693
chr3	87666551	87666600	50	*	1	0	1	1.10096e-16	2.08403e-16	down	527224	-4.75965	87666575	-4.75965	5hmC_reg94694
chr3	87676951	87677100	150	*	3	0	3	2.4564e-16	4.14273e-16	down	527226	-4.67321	87677025	-4.67321	5hmC_reg94695
chr3	87685701	87686550	850	*	17	0	17	4.19745e-21	4.6731e-19	down	527230	-5.36739	87685825	-5.36739	5hmC_reg94696
chr3	87710701	87710900	200	*	4	0	4	6.17515e-17	1.28214e-16	down	527245	-4.93254	87710725	-4.93254	5hmC_reg94697
chr3	87715351	87715400	50	*	1	0	1	8.47837e-16	1.23957e-15	down	527249	-4.72408	87715375	-4.72408	5hmC_reg94698
chr3	87723801	87723900	100	*	2	0	2	1.08951e-15	1.55447e-15	down	527251	-4.63145	87723875	-4.63145	5hmC_reg94699
chr3	87729251	87729400	150	*	3	0	3	2.3734e-14	2.74712e-14	down	527254	-4.51698	87729375	-4.51698	5hmC_reg94700
chr3	87745751	87746050	300	*	6	0	6	1.48128e-17	4.08489e-17	down	527259	-4.79894	87745975	-4.79894	5hmC_reg94701
chr3	87756701	87756900	200	*	4	0	4	6.15367e-17	1.2788e-16	down	527264	-4.89176	87756875	-4.89176	5hmC_reg94702
chr3	87764401	87764650	250	*	5	0	5	4.46301e-15	5.68373e-15	down	527266	-4.34746	87764425	-4.41998	5hmC_reg94703
chr3	87776301	87776650	350	*	7	0	7	3.08938e-16	5.05843e-16	down	527271	-4.64632	87776375	-4.64632	5hmC_reg94704
chr3	87778451	87778550	100	*	2	0	2	1.96579e-13	2.11005e-13	down	527278	-4.38287	87778525	-4.38287	5hmC_reg94705
chr3	87783201	87783250	50	*	1	0	1	1.25457e-12	1.29732e-12	down	527279	-4.27967	87783225	-4.27967	5hmC_reg94706
chr3	87786601	87786700	100	*	2	0	2	1.13617e-14	1.36549e-14	down	527281	-4.4832	87786675	-4.4832	5hmC_reg94707
chr3	87797851	87797900	50	*	1	0	1	2.08049e-16	3.58738e-16	down	527282	-4.78839	87797875	-4.78839	5hmC_reg94708
chr3	87813001	87813200	200	*	4	0	4	1.28186e-15	1.80204e-15	down	527286	-4.80451	87813175	-4.80451	5hmC_reg94709
chr3	87846601	87846850	250	*	5	0	5	2.45793e-17	6.06333e-17	down	527291	-5.03573	87846825	-5.03573	5hmC_reg94710
chr3	87853201	87853450	250	*	5	0	5	2.58931e-15	3.43491e-15	down	527293	-4.65931	87853225	-4.74415	5hmC_reg94711
chr3	87856251	87856500	250	*	5	0	5	4.6152e-17	1.01027e-16	down	527300	-4.88215	87856425	-4.88215	5hmC_reg94712
chr3	87873751	87873900	150	*	3	0	3	3.30003e-14	3.76413e-14	down	527304	-4.42114	87873825	-4.32851	5hmC_reg94713
chr3	87875301	87875450	150	*	3	0	3	7.80091e-17	1.55946e-16	down	527307	-4.9415	87875425	-4.9415	5hmC_reg94714
chr3	87876201	87876400	200	*	4	0	4	5.39614e-20	1.19625e-18	down	527310	-5.17041	87876325	-5.17041	5hmC_reg94715
chr3	87877801	87877950	150	*	3	0	3	2.42134e-19	2.57581e-18	down	527312	-5.18286	87877825	-5.18286	5hmC_reg94716
chr3	87880601	87880800	200	*	4	0	4	1.91842e-18	9.24961e-18	down	527316	-4.97048	87880675	-4.97048	5hmC_reg94717
chr3	87881851	87881900	50	*	1	0	1	2.11504e-16	3.63837e-16	down	527319	-4.81944	87881875	-4.81944	5hmC_reg94718
chr3	87917701	87917900	200	*	4	0	4	7.37829e-17	1.48805e-16	down	527322	-4.69723	87917875	-4.77472	5hmC_reg94719
chr3	87932051	87932350	300	*	6	0	6	7.0833e-17	1.43784e-16	down	527327	-4.5231	87932175	-4.56686	5hmC_reg94720
chr3	87936801	87937000	200	*	4	0	4	3.96468e-17	8.92192e-17	down	527333	-4.81909	87936975	-4.81909	5hmC_reg94721
chr3	87938801	87938900	100	*	2	0	2	3.97983e-19	3.41636e-18	down	527335	-5.21448	87938875	-5.21448	5hmC_reg94722
chr3	87952901	87953200	300	*	6	0	6	2.3101e-16	3.92715e-16	down	527338	-4.4595	87953025	-4.4595	5hmC_reg94723
chr3	87973601	87973750	150	*	3	0	3	5.92491e-16	8.9933e-16	down	527342	-4.75178	87973625	-4.75178	5hmC_reg94724
chr3	87981751	87981850	100	*	2	0	2	8.05572e-15	9.87479e-15	down	527345	-4.63916	87981775	-4.63916	5hmC_reg94725
chr3	88005801	88006250	450	*	9	0	9	2.71719e-19	2.75307e-18	down	527353	-5.11242	88006125	-5.11242	5hmC_reg94726
chr3	88058851	88059050	200	*	4	0	4	1.80334e-15	2.46208e-15	down	527357	-4.42961	88058975	-4.45938	5hmC_reg94727
chr3	88059651	88059700	50	*	1	0	1	1.34872e-15	1.88683e-15	down	527360	-4.70471	88059675	-4.70471	5hmC_reg94728
chr3	88104951	88105550	600	*	11	0	11	5.5574e-17	1.17618e-16	down	527363	-4.48635	88105125	-4.42087	5hmC_reg94729
chr3	88119801	88120700	900	*	18	0	18	1.0009e-17	3.02485e-17	down	527372	-5.05619	88119825	-5.05619	5hmC_reg94730
chr3	88121051	88121200	150	*	3	0	3	2.26538e-13	2.42191e-13	down	527391	-4.3098	88121125	-4.3098	5hmC_reg94731
chr3	88121451	88121550	100	*	2	0	2	1.09475e-12	1.13451e-12	down	527394	-4.27374	88121525	-4.27374	5hmC_reg94732
chr3	88130251	88130350	100	*	2	0	2	4.74994e-16	7.38423e-16	down	527395	-4.70224	88130275	-4.70224	5hmC_reg94733
chr3	88131301	88131400	100	*	2	0	2	3.9667e-12	4.04571e-12	down	527397	-4.20881	88131325	-4.20881	5hmC_reg94734
chr3	88136351	88136700	350	*	7	0	7	7.16966e-18	2.35546e-17	down	527405	-5.09822	88136675	-5.09822	5hmC_reg94735
chr3	88141001	88141300	300	*	6	0	6	1.72805e-17	4.6005e-17	down	527409	-4.62666	88141225	-4.75046	5hmC_reg94736
chr3	88151551	88151800	250	*	5	0	5	2.65118e-15	3.51104e-15	down	527415	-4.40044	88151725	-4.40044	5hmC_reg94737
chr3	88153101	88153350	250	*	5	0	5	2.70652e-17	6.54766e-17	down	527418	-4.64081	88153175	-4.64081	5hmC_reg94738
chr3	88154601	88155450	850	*	17	0	17	1.7297e-18	8.63122e-18	down	527427	-4.98928	88154875	-4.98928	5hmC_reg94739
chr3	88155801	88156750	950	*	18	0	18	2.71579e-18	1.17285e-17	down	527456	-5.0415	88156275	-4.67786	5hmC_reg94740
chr3	88158251	88158500	250	*	5	0	5	3.11644e-12	3.18637e-12	down	527459	-3.96202	88158325	-3.927	5hmC_reg94741
chr3	88159051	88159450	400	*	8	0	8	2.28613e-19	2.49616e-18	down	527465	-4.77857	88159225	-4.77857	5hmC_reg94742
chr3	88159851	88160350	500	*	10	0	10	1.43778e-19	1.93948e-18	down	527473	-4.99085	88160075	-5.00217	5hmC_reg94743
chr3	88161301	88161350	50	*	1	0	1	9.16145e-18	2.82968e-17	down	527480	-4.99678	88161325	-4.99678	5hmC_reg94744
chr3	88162151	88162650	500	*	10	0	10	5.60789e-20	1.22002e-18	down	527485	-4.85993	88162375	-4.85993	5hmC_reg94745
chr3	88165001	88165200	200	*	4	0	4	8.20399e-19	5.32662e-18	down	527491	-5.21152	88165025	-5.21152	5hmC_reg94746
chr3	88166051	88166450	400	*	8	0	8	1.19893e-16	2.23921e-16	down	527497	-4.53915	88166175	-4.53915	5hmC_reg94747
chr3	88167351	88168500	1150	*	23	0	23	1.50096e-16	2.71021e-16	down	527506	-4.86844	88168225	-4.46915	5hmC_reg94748
chr3	88168801	88169350	550	*	11	0	11	2.89935e-19	2.8509e-18	down	527531	-4.86658	88169075	-4.86658	5hmC_reg94749
chr3	88170301	88170550	250	*	5	0	5	1.51287e-17	4.15125e-17	down	527540	-4.78729	88170425	-4.816	5hmC_reg94750
chr3	88170901	88171250	350	*	7	0	7	1.11749e-17	3.28522e-17	down	527546	-4.79399	88171125	-4.79399	5hmC_reg94751
chr3	88173851	88174200	350	*	7	0	7	1.31169e-17	3.71586e-17	down	527554	-4.77133	88174025	-4.65826	5hmC_reg94752
chr3	88221901	88222200	300	*	6	0	6	3.18902e-14	3.64307e-14	down	527560	-4.36987	88222075	-4.27111	5hmC_reg94753
chr3	88225901	88226350	450	*	9	0	9	2.9658e-17	7.04884e-17	down	527565	-4.48741	88226025	-4.55267	5hmC_reg94754
chr3	88229951	88230300	350	*	7	0	7	9.42723e-20	1.56419e-18	down	527573	-5.10212	88230075	-5.10212	5hmC_reg94755
chr3	88256001	88256350	350	*	7	0	7	9.46272e-19	5.82721e-18	down	527582	-4.78806	88256225	-4.78806	5hmC_reg94756
chr3	88263501	88263550	50	*	1	0	1	3.93992e-13	4.15823e-13	down	527585	-4.34957	88263525	-4.34957	5hmC_reg94757
chr3	88300351	88300400	50	*	1	0	1	8.86416e-17	1.73574e-16	down	527586	-4.82151	88300375	-4.82151	5hmC_reg94758
chr3	88313251	88313300	50	*	1	0	1	8.9847e-19	5.63446e-18	down	527587	-5.17028	88313275	-5.17028	5hmC_reg94759
chr3	88324601	88324650	50	*	1	0	1	2.63084e-20	8.75773e-19	down	527588	-5.39801	88324625	-5.39801	5hmC_reg94760
chr3	88337401	88337850	450	*	9	0	9	5.35589e-18	1.90238e-17	down	527590	-4.82692	88337475	-4.82692	5hmC_reg94761
chr3	88338501	88338750	250	*	5	0	5	1.39359e-18	7.48553e-18	down	527601	-4.97727	88338575	-4.98279	5hmC_reg94762
chr3	88353451	88353550	100	*	2	0	2	3.10896e-13	3.29841e-13	down	527604	-4.36288	88353525	-4.36288	5hmC_reg94763
chr3	88371551	88371800	250	*	5	0	5	5.271e-14	5.89989e-14	down	527607	-4.46813	88371575	-4.50716	5hmC_reg94764
chr3	88398251	88398300	50	*	1	0	1	3.98832e-13	4.20784e-13	down	527610	-4.31195	88398275	-4.31195	5hmC_reg94765
chr3	88399051	88399250	200	*	4	0	4	5.37559e-15	6.76199e-15	down	527613	-4.43237	88399175	-4.43237	5hmC_reg94766
chr3	88399551	88399800	250	*	5	0	5	1.45137e-16	2.63315e-16	down	527616	-4.73999	88399625	-4.73999	5hmC_reg94767
chr3	88410901	88411000	100	*	2	0	2	7.42978e-17	1.49677e-16	down	527620	-4.88457	88410925	-4.88457	5hmC_reg94768
chr3	88416951	88417100	150	*	3	0	3	1.24412e-17	3.56514e-17	down	527623	-4.83746	88417025	-4.83746	5hmC_reg94769
chr3	88419751	88419800	50	*	1	0	1	1.17754e-16	2.20534e-16	down	527625	-4.85612	88419775	-4.85612	5hmC_reg94770
chr3	88420601	88420650	50	*	1	0	1	5.20979e-18	1.86464e-17	down	527626	-5.03385	88420625	-5.03385	5hmC_reg94771
chr3	88435651	88435900	250	*	5	0	5	1.06954e-14	1.28978e-14	down	527629	-4.34034	88435775	-4.34034	5hmC_reg94772
chr3	88436301	88436550	250	*	5	0	5	1.54942e-15	2.14184e-15	down	527634	-4.60754	88436425	-4.60754	5hmC_reg94773
chr3	88437601	88437950	350	*	7	0	7	3.0457e-17	7.20124e-17	down	527642	-4.71229	88437875	-4.71229	5hmC_reg94774
chr3	88438401	88438650	250	*	5	0	5	4.18572e-18	1.59073e-17	down	527647	-4.93117	88438575	-4.93117	5hmC_reg94775
chr3	88450451	88450600	150	*	3	0	3	5.65912e-12	5.7548e-12	down	527650	-4.12394	88450575	-4.19896	5hmC_reg94776
chr3	88455301	88455650	350	*	7	0	7	6.3399e-14	7.04785e-14	down	527652	-4.49233	88455325	-4.49233	5hmC_reg94777
chr3	88456451	88457250	800	*	16	0	16	1.99978e-14	2.33429e-14	down	527660	-4.54851	88456725	-4.43086	5hmC_reg94778
chr3	88460351	88460750	400	*	8	0	8	3.59477e-12	3.66984e-12	down	527679	-3.66179	88460475	-3.90814	5hmC_reg94779
chr3	88472051	88472200	150	*	3	0	3	2.44054e-12	2.50159e-12	down	527684	-4.14991	88472125	-4.14991	5hmC_reg94780
chr3	88481501	88481650	150	*	3	0	3	7.25558e-17	1.46735e-16	down	527687	-4.76961	88481575	-4.76961	5hmC_reg94781
chr3	88484051	88484100	50	*	1	0	1	5.43484e-13	5.69871e-13	down	527689	-4.33949	88484075	-4.33949	5hmC_reg94782
chr3	88486501	88486800	300	*	6	0	6	5.21584e-14	5.84079e-14	down	527691	-4.40946	88486625	-4.39219	5hmC_reg94783
chr3	88493551	88493900	350	*	7	0	7	5.43446e-19	4.1317e-18	down	527702	-5.1218	88493875	-5.1218	5hmC_reg94784
chr3	88494751	88494850	100	*	2	0	2	5.55059e-20	1.21206e-18	down	527704	-5.25847	88494825	-5.25847	5hmC_reg94785
chr3	88498951	88499000	50	*	1	0	1	2.84454e-14	3.26502e-14	down	527705	-4.53851	88498975	-4.53851	5hmC_reg94786
chr3	88500251	88500400	150	*	3	0	3	6.04146e-13	6.32326e-13	down	527706	-4.36456	88500275	-4.36456	5hmC_reg94787
chr3	88502201	88502350	150	*	3	0	3	1.47024e-12	1.5168e-12	down	527711	-4.17763	88502275	-4.21186	5hmC_reg94788
chr3	88505151	88505450	300	*	6	0	6	8.52364e-17	1.67911e-16	down	527714	-4.6405	88505375	-4.67172	5hmC_reg94789
chr3	88511701	88511950	250	*	5	0	5	4.26623e-15	5.45191e-15	down	527719	-4.44133	88511775	-4.44133	5hmC_reg94790
chr3	88513601	88513700	100	*	2	0	2	1.67773e-14	1.97588e-14	down	527723	-4.51282	88513625	-4.51282	5hmC_reg94791
chr3	88514201	88514500	300	*	6	0	6	1.01747e-18	6.10807e-18	down	527728	-4.90519	88514475	-5.03811	5hmC_reg94792
chr3	88526901	88527100	200	*	4	0	4	1.2624e-15	1.7772e-15	down	527732	-4.65706	88526975	-4.65706	5hmC_reg94793
chr3	88527451	88527550	100	*	2	0	2	9.40495e-10	9.41519e-10	down	527735	-3.77866	88527475	-3.77866	5hmC_reg94794
chr3	88537001	88537300	300	*	6	0	6	8.84588e-15	1.07829e-14	down	527740	-4.22396	88537175	-4.22396	5hmC_reg94795
chr3	88544951	88545450	500	*	10	0	10	3.01412e-17	7.14047e-17	down	527747	-4.62116	88545075	-4.6946	5hmC_reg94796
chr3	88556801	88556900	100	*	2	0	2	2.07751e-14	2.42068e-14	down	527753	-4.55982	88556825	-4.55982	5hmC_reg94797
chr3	88570601	88570700	100	*	2	0	2	1.67783e-18	8.46371e-18	down	527755	-5.04905	88570675	-5.07706	5hmC_reg94798
chr3	88571101	88571150	50	*	1	0	1	1.40801e-15	1.96251e-15	down	527757	-4.69274	88571125	-4.69274	5hmC_reg94799
chr3	88619901	88620150	250	*	5	0	5	4.10252e-16	6.48555e-16	down	527762	-4.79715	88620125	-4.79715	5hmC_reg94800
chr3	88624801	88625000	200	*	4	0	4	3.69657e-14	4.19731e-14	down	527766	-4.47047	88624875	-4.25835	5hmC_reg94801
chr3	88625701	88626900	1200	*	21	0	21	8.27949e-19	5.35826e-18	down	527770	-4.74913	88625825	-4.87278	5hmC_reg94802
chr3	88627151	88627450	300	*	6	0	6	1.2033e-17	3.47593e-17	down	527791	-4.75529	88627275	-4.80311	5hmC_reg94803
chr3	88628201	88630300	2100	*	39	0	39	1.2741e-17	3.63128e-17	down	527804	-4.96316	88628725	-4.96316	5hmC_reg94804
chr3	88631501	88631600	100	*	2	0	2	7.71786e-16	1.13921e-15	down	527833	-4.78256	88631525	-4.78256	5hmC_reg94805
chr3	88631801	88632200	400	*	8	0	8	5.39268e-16	8.26957e-16	down	527839	-4.48028	88632025	-4.48028	5hmC_reg94806
chr3	88632851	88632900	50	*	1	0	1	4.5721e-18	1.69405e-17	down	527843	-5.07511	88632875	-5.07511	5hmC_reg94807
chr3	88634251	88634700	450	*	9	0	9	3.67862e-19	3.2672e-18	down	527847	-4.74184	88634475	-4.83232	5hmC_reg94808
chr3	88635701	88635800	100	*	2	0	2	6.46406e-16	9.72042e-16	down	527853	-4.80402	88635725	-4.80402	5hmC_reg94809
chr3	88636751	88637350	600	*	11	0	11	8.52611e-16	1.24578e-15	down	527861	-4.69583	88637025	-4.78987	5hmC_reg94810
chr3	88640451	88640650	200	*	4	0	4	1.88257e-15	2.56143e-15	down	527869	-4.71833	88640625	-4.71833	5hmC_reg94811
chr3	88643701	88643750	50	*	1	0	1	2.12034e-15	2.85704e-15	down	527870	-4.64641	88643725	-4.64641	5hmC_reg94812
chr3	88644201	88644450	250	*	5	0	5	6.32711e-17	1.30871e-16	down	527872	-4.661	88644275	-4.661	5hmC_reg94813
chr3	88648251	88648300	50	*	1	0	1	5.42517e-15	6.82003e-15	down	527876	-4.60048	88648275	-4.60048	5hmC_reg94814
chr3	88649201	88649550	350	*	7	0	7	7.89419e-19	5.19192e-18	down	527879	-5.06741	88649325	-5.06741	5hmC_reg94815
chr3	88650401	88650700	300	*	6	0	6	5.34626e-15	6.72781e-15	down	527886	-4.26455	88650475	-4.29111	5hmC_reg94816
chr3	88664951	88665000	50	*	1	0	1	3.91345e-16	6.22263e-16	down	527890	-4.78208	88664975	-4.78208	5hmC_reg94817
chr3	88673451	88673550	100	*	2	0	2	4.85253e-16	7.52433e-16	down	527892	-4.80019	88673525	-4.80019	5hmC_reg94818
chr3	88689601	88689700	100	*	2	0	2	1.45869e-15	2.02692e-15	down	527893	-4.70114	88689625	-4.70114	5hmC_reg94819
chr3	88696101	88696200	100	*	2	0	2	5.96906e-19	4.37291e-18	down	527896	-5.19943	88696125	-5.14801	5hmC_reg94820
chr3	88708551	88708700	150	*	3	0	3	2.20445e-17	5.56524e-17	down	527899	-4.95996	88708675	-4.95996	5hmC_reg94821
chr3	88713501	88713800	300	*	6	0	6	1.17014e-17	3.40201e-17	down	527900	-4.91454	88713525	-4.91454	5hmC_reg94822
chr3	88718851	88719050	200	*	4	0	4	7.30138e-14	8.07645e-14	down	527907	-4.37836	88718925	-4.37836	5hmC_reg94823
chr3	88730601	88730750	150	*	3	0	3	2.76734e-14	3.18037e-14	down	527911	-4.49796	88730675	-4.49796	5hmC_reg94824
chr3	88731651	88731850	200	*	4	0	4	5.12829e-15	6.47001e-15	down	527914	-4.53719	88731725	-4.53719	5hmC_reg94825
chr3	88735201	88735350	150	*	3	0	3	5.86684e-14	6.54061e-14	down	527917	-4.50634	88735275	-4.3962	5hmC_reg94826
chr3	88741951	88742250	300	*	6	0	6	7.3839e-16	1.09496e-15	down	527921	-4.71295	88742175	-4.58515	5hmC_reg94827
chr3	88744401	88744600	200	*	4	0	4	1.43397e-12	1.47996e-12	down	527928	-4.21688	88744525	-4.21688	5hmC_reg94828
chr3	88753651	88754500	850	*	17	0	17	8.45412e-18	2.66615e-17	down	527931	-4.94776	88753675	-5.08633	5hmC_reg94829
chr3	88756751	88757000	250	*	4	0	4	1.19649e-14	1.43403e-14	down	527948	-4.57902	88756925	-4.58936	5hmC_reg94830
chr3	88759501	88760250	750	*	15	0	15	3.81462e-17	8.64366e-17	down	527951	-4.90716	88759575	-4.9497	5hmC_reg94831
chr3	88760901	88760950	50	*	1	0	1	8.65862e-15	1.05678e-14	down	527966	-4.58124	88760925	-4.58124	5hmC_reg94832
chr3	88761851	88762000	150	*	3	0	3	7.24566e-16	1.07644e-15	down	527967	-4.80039	88761875	-4.80039	5hmC_reg94833
chr3	88762301	88762550	250	*	5	0	5	2.99447e-14	3.4299e-14	down	527972	-4.50246	88762525	-4.43299	5hmC_reg94834
chr3	88766401	88766600	200	*	4	0	4	1.34954e-17	3.79907e-17	down	527977	-4.79464	88766475	-4.87329	5hmC_reg94835
chr3	88850351	88850450	100	*	2	0	2	7.61531e-18	2.46424e-17	down	527980	-4.93312	88850425	-4.93312	5hmC_reg94836
chr3	88913151	88913250	100	*	2	0	2	1.0463e-20	6.20341e-19	down	527981	-5.5059	88913175	-5.5059	5hmC_reg94837
chr3	88914701	88914900	200	*	4	0	4	1.29116e-19	1.83271e-18	down	527984	-5.03012	88914825	-5.05999	5hmC_reg94838
chr3	88919151	88919400	250	*	5	0	5	2.20666e-20	8.10599e-19	down	527989	-5.17095	88919325	-5.29624	5hmC_reg94839
chr3	88945051	88945150	100	*	2	0	2	1.38576e-18	7.45553e-18	down	527993	-5.17763	88945125	-5.17763	5hmC_reg94840
chr3	88953451	88953750	300	*	6	0	6	4.55347e-20	1.10658e-18	down	527994	-5.49341	88953525	-5.34868	5hmC_reg94841
chr3	88957951	88958000	50	*	1	0	1	5.64857e-17	1.19225e-16	down	528000	-4.86903	88957975	-4.86903	5hmC_reg94842
chr3	88960451	88960800	350	*	7	0	7	1.08978e-18	6.38123e-18	down	528003	-4.89141	88960575	-4.89141	5hmC_reg94843
chr3	88972101	88972300	200	*	4	0	4	6.14499e-19	4.45333e-18	down	528011	-4.95646	88972225	-4.85858	5hmC_reg94844
chr3	88974201	88974250	50	*	1	0	1	4.11789e-15	5.27639e-15	down	528012	-4.63726	88974225	-4.63726	5hmC_reg94845
chr3	88979801	88979900	100	*	2	0	2	2.70562e-18	1.17004e-17	down	528014	-5.07524	88979875	-5.07524	5hmC_reg94846
chr3	88985101	88985400	300	*	6	0	6	1.17802e-18	6.70976e-18	down	528020	-4.86374	88985325	-4.79855	5hmC_reg94847
chr3	88989901	88990100	200	*	4	0	4	1.67255e-19	2.10653e-18	down	528023	-5.20201	88990025	-5.20201	5hmC_reg94848
chr3	88992401	88992500	100	*	2	0	2	6.51888e-14	7.23837e-14	down	528025	-4.41409	88992425	-4.41409	5hmC_reg94849
chr3	89005451	89005650	200	*	4	0	4	8.51112e-21	5.82396e-19	down	528027	-5.61672	89005475	-5.61672	5hmC_reg94850
chr3	89016351	89016500	150	*	3	0	3	1.42145e-17	3.95536e-17	down	528031	-4.83103	89016425	-4.7549	5hmC_reg94851
chr3	89022501	89022550	50	*	1	0	1	8.21643e-17	1.62809e-16	down	528034	-4.90089	89022525	-4.90089	5hmC_reg94852
chr3	89032801	89032950	150	*	3	0	3	6.85313e-14	7.597e-14	down	528037	-4.41821	89032925	-4.41821	5hmC_reg94853
chr3	89034551	89034650	100	*	2	0	2	6.52675e-16	9.80554e-16	down	528039	-4.6784	89034575	-4.80344	5hmC_reg94854
chr3	89056851	89057150	300	*	6	0	6	1.62291e-18	8.27368e-18	down	528042	-4.97091	89057025	-4.91046	5hmC_reg94855
chr3	89068051	89068100	50	*	1	0	1	1.47908e-19	1.96646e-18	down	528046	-5.25724	89068075	-5.25724	5hmC_reg94856
chr3	89104401	89104500	100	*	2	0	2	1.62386e-12	1.67314e-12	down	528047	-4.20331	89104475	-4.21054	5hmC_reg94857
chr3	89144251	89144300	50	*	1	0	1	1.49772e-15	2.07617e-15	down	528049	-4.64742	89144275	-4.64742	5hmC_reg94858
chr3	89144851	89145000	150	*	3	0	3	3.1438e-16	5.13571e-16	down	528050	-4.66689	89144975	-4.80703	5hmC_reg94859
chr3	89152601	89152950	350	*	7	0	7	1.99214e-17	5.14215e-17	down	528057	-4.84347	89152825	-4.84347	5hmC_reg94860
chr3	89157451	89157800	350	*	7	0	7	4.38907e-15	5.59695e-15	down	528064	-4.5249	89157675	-4.5249	5hmC_reg94861
chr3	89164301	89164350	50	*	1	0	1	1.39234e-13	1.50836e-13	down	528067	-4.41554	89164325	-4.41554	5hmC_reg94862
chr3	89166901	89167350	450	*	9	0	9	2.11551e-18	9.88616e-18	down	528070	-4.8922	89167075	-4.88045	5hmC_reg94863
chr3	89169451	89169550	100	*	2	0	2	1.17347e-13	1.27782e-13	down	528077	-4.39891	89169525	-4.47074	5hmC_reg94864
chr3	89182301	89182400	100	*	2	0	2	2.10286e-18	9.84584e-18	down	528079	-5.08304	89182325	-5.08304	5hmC_reg94865
chr3	89187401	89187650	250	*	5	0	5	2.58881e-16	4.3377e-16	down	528084	-4.78779	89187575	-4.78779	5hmC_reg94866
chr3	89210451	89210550	100	*	2	0	2	4.36185e-15	5.56528e-15	down	528086	-4.63545	89210475	-4.63545	5hmC_reg94867
chr3	89221251	89221450	200	*	4	0	4	2.03767e-15	2.75429e-15	down	528090	-4.39782	89221325	-4.42716	5hmC_reg94868
chr3	89223951	89224350	400	*	8	0	8	3.75991e-18	1.47255e-17	down	528096	-4.76148	89224275	-4.98612	5hmC_reg94869
chr3	89224751	89225000	250	*	5	0	5	1.46975e-12	1.51631e-12	down	528102	-4.02365	89224775	-4.17144	5hmC_reg94870
chr3	89237751	89237900	150	*	3	0	3	2.19158e-13	2.34499e-13	down	528106	-4.34702	89237825	-4.34702	5hmC_reg94871
chr3	89238901	89238950	50	*	1	0	1	1.5992e-16	2.86093e-16	down	528108	-4.75515	89238925	-4.75515	5hmC_reg94872
chr3	89248451	89248550	100	*	2	0	2	1.35256e-15	1.89178e-15	down	528109	-4.70602	89248475	-4.70602	5hmC_reg94873
chr3	89249101	89249150	50	*	1	0	1	2.1835e-15	2.93504e-15	down	528111	-4.67676	89249125	-4.67676	5hmC_reg94874
chr3	89267501	89267600	100	*	2	0	2	2.34026e-16	3.9718e-16	down	528113	-4.85561	89267575	-4.85561	5hmC_reg94875
chr3	89268451	89269350	900	*	18	0	18	2.98019e-18	1.25034e-17	down	528129	-5.11843	89269075	-5.14584	5hmC_reg94876
chr3	89271001	89271250	250	*	5	0	5	2.1198e-19	2.39084e-18	down	528134	-4.97013	89271075	-5.05142	5hmC_reg94877
chr3	89278101	89278350	250	*	5	0	5	1.91769e-18	9.24715e-18	down	528140	-4.90741	89278275	-4.90741	5hmC_reg94878
chr3	89281701	89281800	100	*	2	0	2	5.63108e-16	8.59486e-16	down	528142	-4.68221	89281725	-4.68221	5hmC_reg94879
chr3	89283201	89283250	50	*	1	0	1	4.85768e-17	1.05331e-16	down	528144	-4.765	89283225	-4.765	5hmC_reg94880
chr3	89333001	89333150	150	*	3	0	3	1.81915e-14	2.13394e-14	down	528146	-4.38003	89333075	-4.38003	5hmC_reg94881
chr3	89342701	89342950	250	*	5	0	5	2.24165e-14	2.60207e-14	down	528148	-4.51394	89342725	-4.51394	5hmC_reg94882
chr3	89348251	89348800	550	*	11	0	11	2.44692e-16	4.12942e-16	down	528161	-4.64258	89348675	-4.64258	5hmC_reg94883
chr3	89359451	89359700	250	*	5	0	5	4.11608e-15	5.27429e-15	down	528166	-4.48297	89359575	-4.48297	5hmC_reg94884
chr3	89365451	89365800	350	*	7	0	7	8.53856e-15	1.04292e-14	down	528171	-4.28634	89365725	-4.49906	5hmC_reg94885
chr3	89367501	89367750	250	*	5	0	5	1.38544e-13	1.50112e-13	down	528176	-4.50888	89367525	-4.50888	5hmC_reg94886
chr3	89377051	89377450	400	*	8	0	8	8.91342e-16	1.2967e-15	down	528184	-4.44311	89377275	-4.43835	5hmC_reg94887
chr3	89379301	89381450	2150	*	40	0	40	1.10802e-17	3.26347e-17	down	528222	-4.81077	89381125	-4.81077	5hmC_reg94888
chr3	89381651	89381900	250	*	5	0	5	1.31387e-17	3.72032e-17	down	528231	-4.69555	89381775	-4.69555	5hmC_reg94889
chr3	89382451	89383500	1050	*	21	0	21	8.52897e-18	2.68413e-17	down	528241	-4.80933	89382775	-4.92545	5hmC_reg94890
chr3	89383701	89383950	250	*	5	0	5	2.61884e-19	2.69631e-18	down	528257	-4.95892	89383825	-4.95892	5hmC_reg94891
chr3	89385601	89386900	1300	*	26	0	26	1.94389e-20	7.74475e-19	down	528273	-5.17266	89386275	-5.17266	5hmC_reg94892
chr3	89387551	89388150	600	*	12	0	12	1.57793e-15	2.17834e-15	down	528292	-4.32883	89387875	-4.32883	5hmC_reg94893
chr3	89388451	89388550	100	*	2	0	2	7.57665e-14	8.3704e-14	down	528299	-4.46379	89388475	-4.46318	5hmC_reg94894
chr3	89389401	89390050	650	*	13	0	13	3.4385e-18	1.3822e-17	down	528310	-5.03084	89389925	-5.03084	5hmC_reg94895
chr3	89401501	89401650	150	*	3	0	3	5.55873e-14	6.20925e-14	down	528314	-4.3369	89401575	-4.3369	5hmC_reg94896
chr3	89405401	89405700	300	*	6	0	6	1.83279e-19	2.20938e-18	down	528318	-4.99094	89405625	-5.0956	5hmC_reg94897
chr3	89407051	89407650	600	*	12	0	12	1.21461e-15	1.71591e-15	down	528331	-4.68496	89407325	-4.48156	5hmC_reg94898
chr3	89411051	89411300	250	*	5	0	5	1.17778e-16	2.20571e-16	down	528336	-4.53359	89411125	-4.64839	5hmC_reg94899
chr3	89412401	89412650	250	*	5	0	5	4.57449e-18	1.69454e-17	down	528341	-4.74377	89412575	-4.96292	5hmC_reg94900
chr3	89416451	89416500	50	*	1	0	1	9.47979e-13	9.84514e-13	down	528344	-4.27373	89416475	-4.27373	5hmC_reg94901
chr3	89425951	89426150	200	*	4	0	4	2.90295e-18	1.22794e-17	down	528347	-5.08337	89426075	-5.08337	5hmC_reg94902
chr3	89431251	89431600	350	*	7	0	7	1.32041e-18	7.22639e-18	down	528355	-5.0908	89431575	-5.0908	5hmC_reg94903
chr3	89432301	89432550	250	*	5	0	5	1.70651e-17	4.55751e-17	down	528356	-4.85595	89432325	-4.85595	5hmC_reg94904
chr3	89433101	89433550	450	*	9	0	9	8.8824e-17	1.73876e-16	down	528367	-4.74543	89433425	-4.74543	5hmC_reg94905
chr3	89434501	89434950	450	*	9	0	9	9.73836e-16	1.40448e-15	down	528373	-4.37456	89434675	-4.37456	5hmC_reg94906
chr3	89438401	89438650	250	*	5	0	5	3.48536e-16	5.62249e-16	down	528382	-4.68124	89438575	-4.68124	5hmC_reg94907
chr3	89439701	89439850	150	*	3	0	3	9.95424e-15	1.20505e-14	down	528384	-4.58992	89439725	-4.58992	5hmC_reg94908
chr3	89447451	89447700	250	*	5	0	5	6.59825e-16	9.90193e-16	down	528390	-4.59935	89447625	-4.59935	5hmC_reg94909
chr3	89449551	89449850	300	*	6	0	6	4.36547e-13	4.59731e-13	down	528397	-4.35067	89449575	-4.36128	5hmC_reg94910
chr3	89460801	89460900	100	*	2	0	2	4.20601e-15	5.38019e-15	down	528398	-4.68882	89460825	-4.68882	5hmC_reg94911
chr3	89461651	89462350	700	*	14	0	14	5.81025e-18	2.01816e-17	down	528409	-4.86747	89461925	-4.86186	5hmC_reg94912
chr3	89470701	89470800	100	*	2	0	2	1.05739e-14	1.27601e-14	down	528414	-4.5699	89470725	-4.5699	5hmC_reg94913
chr3	89471001	89471250	250	*	5	0	5	3.75254e-15	4.84067e-15	down	528417	-4.48721	89471175	-4.65233	5hmC_reg94914
chr3	89472551	89472700	150	*	3	0	3	5.95246e-17	1.24463e-16	down	528422	-4.83983	89472625	-4.83983	5hmC_reg94915
chr3	89484951	89485000	50	*	1	0	1	5.81416e-15	7.27359e-15	down	528424	-4.59531	89484975	-4.59531	5hmC_reg94916
chr3	89510351	89510600	250	*	5	0	5	4.67939e-14	5.26234e-14	down	528425	-4.53585	89510375	-4.53585	5hmC_reg94917
chr3	89513151	89513200	50	*	1	0	1	7.24394e-14	8.01484e-14	down	528430	-4.42755	89513175	-4.42755	5hmC_reg94918
chr3	89538951	89539000	50	*	1	0	1	5.15792e-19	4.00225e-18	down	528431	-5.17526	89538975	-5.17526	5hmC_reg94919
chr3	89539301	89539750	450	*	9	0	9	3.48998e-16	5.62913e-16	down	528435	-4.55095	89539675	-4.66199	5hmC_reg94920
chr3	89553351	89553600	250	*	5	0	5	1.22518e-16	2.28017e-16	down	528441	-4.7383	89553475	-4.58235	5hmC_reg94921
chr3	89559351	89559600	250	*	5	0	5	4.91151e-17	1.06307e-16	down	528447	-4.89319	89559425	-4.89319	5hmC_reg94922
chr3	89560651	89560900	250	*	5	0	5	1.00203e-17	3.02699e-17	down	528453	-4.7797	89560725	-4.8255	5hmC_reg94923
chr3	89571251	89571300	50	*	1	0	1	2.60299e-16	4.35856e-16	down	528456	-4.75388	89571275	-4.75388	5hmC_reg94924
chr3	89577351	89577500	150	*	3	0	3	1.1644e-15	1.65133e-15	down	528459	-4.78221	89577475	-4.78221	5hmC_reg94925
chr3	89579251	89579350	100	*	2	0	2	1.76603e-14	2.0746e-14	down	528461	-4.5403	89579325	-4.5403	5hmC_reg94926
chr3	89583701	89584050	350	*	7	0	7	3.52729e-17	8.11246e-17	down	528467	-4.7957	89583975	-4.7957	5hmC_reg94927
chr3	89588151	89588300	150	*	2	0	2	8.48589e-14	9.33696e-14	down	528469	-4.40116	89588275	-4.45617	5hmC_reg94928
chr3	89592951	89593050	100	*	2	0	2	3.43758e-18	1.38213e-17	down	528472	-4.87801	89592975	-5.0129	5hmC_reg94929
chr3	89593601	89594050	450	*	9	0	9	1.82441e-16	3.20369e-16	down	528478	-4.61233	89593875	-4.61233	5hmC_reg94930
chr3	89601501	89601550	50	*	1	0	1	7.33767e-12	7.44643e-12	down	528482	-4.14586	89601525	-4.14586	5hmC_reg94931
chr3	89603701	89603900	200	*	4	0	4	4.17275e-13	4.3985e-13	down	528484	-4.22781	89603775	-4.22781	5hmC_reg94932
chr3	89606551	89606650	100	*	2	0	2	3.76409e-19	3.3102e-18	down	528488	-5.26349	89606625	-5.26349	5hmC_reg94933
chr3	89607051	89607150	100	*	2	0	2	1.88138e-15	2.55994e-15	down	528490	-4.5397	89607125	-4.5397	5hmC_reg94934
chr3	89610601	89610900	300	*	6	0	6	7.75038e-17	1.55087e-16	down	528495	-4.73451	89610825	-4.73451	5hmC_reg94935
chr3	89612151	89612400	250	*	5	0	5	2.47783e-16	4.17379e-16	down	528499	-4.58879	89612275	-4.58879	5hmC_reg94936
chr3	89624051	89624150	100	*	2	0	2	2.76276e-14	3.17549e-14	down	528503	-4.47088	89624075	-4.52666	5hmC_reg94937
chr3	89625751	89626200	450	*	9	0	9	7.06978e-18	2.33107e-17	down	528509	-4.74959	89626025	-4.74959	5hmC_reg94938
chr3	89641901	89642100	200	*	4	0	4	2.91031e-12	2.97779e-12	down	528514	-4.1456	89642025	-4.2225	5hmC_reg94939
chr3	89643401	89643450	50	*	1	0	1	7.91731e-11	7.94918e-11	down	528517	-3.96445	89643425	-3.96445	5hmC_reg94940
chr3	89646751	89646900	150	*	3	0	3	3.36517e-16	5.45003e-16	down	528518	-4.66956	89646825	-4.689	5hmC_reg94941
chr3	89647351	89647500	150	*	3	0	3	2.34794e-14	2.71902e-14	down	528521	-4.51869	89647375	-4.51869	5hmC_reg94942
chr3	89649601	89649750	150	*	3	0	3	1.12995e-16	2.13086e-16	down	528524	-4.92765	89649625	-4.92765	5hmC_reg94943
chr3	89653051	89653200	150	*	3	0	3	7.14393e-14	7.90832e-14	down	528529	-4.45164	89653175	-4.45164	5hmC_reg94944
chr3	89662801	89662900	100	*	2	0	2	8.68742e-16	1.26704e-15	down	528531	-4.72272	89662875	-4.72272	5hmC_reg94945
chr3	89664901	89665150	250	*	5	0	5	2.3288e-15	3.11443e-15	down	528534	-4.46693	89665025	-4.46693	5hmC_reg94946
chr3	89667001	89667700	700	*	12	0	12	7.13697e-18	2.34746e-17	down	528546	-4.92861	89667575	-4.92861	5hmC_reg94947
chr3	89671451	89671800	350	*	7	0	7	1.31314e-16	2.41897e-16	down	528552	-4.46241	89671575	-4.50443	5hmC_reg94948
chr3	89716051	89716250	200	*	4	0	4	3.11145e-14	3.55814e-14	down	528558	-4.52976	89716225	-4.53104	5hmC_reg94949
chr3	89737601	89737650	50	*	1	0	1	2.19232e-17	5.54116e-17	down	528560	-4.96356	89737625	-4.96356	5hmC_reg94950
chr3	89747451	89747750	300	*	6	0	6	2.93094e-18	1.23664e-17	down	528564	-5.01285	89747625	-5.01285	5hmC_reg94951
chr3	89769651	89769800	150	*	3	0	3	2.74379e-14	3.15486e-14	down	528567	-4.57734	89769675	-4.57734	5hmC_reg94952
chr3	89774601	89775100	500	*	10	0	10	1.3408e-18	7.29722e-18	down	528574	-4.75902	89774875	-4.72145	5hmC_reg94953
chr3	89775301	89775350	50	*	1	0	1	2.66593e-14	3.06915e-14	down	528580	-4.5124	89775325	-4.5124	5hmC_reg94954
chr3	89786851	89787000	150	*	3	0	3	3.65539e-19	3.25562e-18	down	528581	-5.20235	89786925	-5.14095	5hmC_reg94955
chr3	89789051	89789300	250	*	5	0	5	4.96045e-12	5.04977e-12	down	528587	-4.00096	89789275	-4.07561	5hmC_reg94956
chr3	89854001	89854200	200	*	4	0	4	1.92968e-18	9.28359e-18	down	528590	-4.88158	89854125	-4.98131	5hmC_reg94957
chr3	89865551	89865600	50	*	1	0	1	3.43128e-15	4.45551e-15	down	528593	-4.57894	89865575	-4.57894	5hmC_reg94958
chr3	89872851	89873000	150	*	3	0	3	8.52183e-16	1.24523e-15	down	528595	-4.64709	89872925	-4.64709	5hmC_reg94959
chr3	89877501	89877750	250	*	5	0	5	5.05585e-16	7.80577e-16	down	528599	-4.45578	89877575	-4.56478	5hmC_reg94960
chr3	89897601	89897750	150	*	3	0	3	6.65123e-18	2.22678e-17	down	528603	-4.93993	89897625	-5.01619	5hmC_reg94961
chr3	89921451	89921550	100	*	2	0	2	2.2588e-16	3.85093e-16	down	528606	-4.77221	89921475	-4.72307	5hmC_reg94962
chr3	89921901	89922100	200	*	4	0	4	3.89006e-14	4.40699e-14	down	528607	-4.38372	89921925	-4.38372	5hmC_reg94963
chr3	89955551	89955650	100	*	2	0	2	4.47549e-16	7.00386e-16	down	528611	-4.7335	89955575	-4.7335	5hmC_reg94964
chr3	89958901	89959200	300	*	6	0	6	1.14869e-16	2.16005e-16	down	528616	-4.50671	89959025	-4.50361	5hmC_reg94965
chr3	89961251	89961550	300	*	6	0	6	2.8476e-16	4.71258e-16	down	528621	-4.46096	89961325	-4.70051	5hmC_reg94966
chr3	89964051	89964350	300	*	6	0	6	2.02756e-17	5.21413e-17	down	528627	-4.66377	89964275	-4.87448	5hmC_reg94967
chr3	90021251	90021400	150	*	3	0	3	1.04121e-17	3.11472e-17	down	528631	-4.88776	90021275	-4.88776	5hmC_reg94968
chr3	90055501	90055750	250	*	2	0	2	3.68517e-18	1.45122e-17	down	528635	-5.07617	90055725	-5.07617	5hmC_reg94969
chr3	90083351	90083600	250	*	5	0	5	1.92635e-14	2.25311e-14	down	528637	-4.47081	90083425	-4.47081	5hmC_reg94970
chr3	90085001	90085550	550	*	11	0	11	6.01136e-20	1.25865e-18	down	528648	-5.10917	90085325	-5.04465	5hmC_reg94971
chr3	90089851	90090100	250	*	5	0	5	5.87321e-15	7.34271e-15	down	528654	-4.37626	90089975	-4.37626	5hmC_reg94972
chr3	90102601	90102700	100	*	2	0	2	2.64471e-15	3.50308e-15	down	528657	-4.66417	90102625	-4.66417	5hmC_reg94973
chr3	90161051	90161150	100	*	2	0	2	2.99616e-17	7.10696e-17	down	528660	-4.91999	90161075	-4.8549	5hmC_reg94974
chr3	90211751	90212200	450	*	8	0	8	1.3344e-18	7.27641e-18	down	528662	-5.10484	90211925	-5.08189	5hmC_reg94975
chr3	90219951	90220000	50	*	1	0	1	4.75092e-18	1.74125e-17	down	528669	-5.0088	90219975	-5.0088	5hmC_reg94976
chr3	90256001	90257000	1000	*	20	0	20	1.3059e-17	3.70269e-17	down	528678	-4.67736	90256825	-4.71416	5hmC_reg94977
chr3	90264201	90264500	300	*	6	0	6	4.84512e-19	3.84643e-18	down	528690	-5.25211	90264225	-5.25211	5hmC_reg94978
chr3	90274051	90274450	400	*	8	0	8	5.15467e-15	6.50135e-15	down	528696	-4.71882	90274075	-4.71882	5hmC_reg94979
chr3	90295501	90295750	250	*	5	0	5	3.15355e-16	5.15029e-16	down	528708	-4.66271	90295725	-4.66271	5hmC_reg94980
chr3	90300001	90300300	300	*	6	0	6	6.48998e-17	1.33654e-16	down	528714	-4.74281	90300225	-4.56633	5hmC_reg94981
chr3	90302601	90302800	200	*	4	0	4	7.91547e-13	8.24527e-13	down	528717	-4.18282	90302725	-4.18282	5hmC_reg94982
chr3	90304551	90304700	150	*	3	0	3	4.10202e-17	9.17874e-17	down	528720	-4.92157	90304625	-4.92157	5hmC_reg94983
chr3	90307901	90307950	50	*	1	0	1	3.56174e-17	8.17538e-17	down	528722	-4.89902	90307925	-4.89902	5hmC_reg94984
chr3	90320001	90320100	100	*	2	0	2	1.83038e-18	8.95226e-18	down	528723	-5.14978	90320025	-5.14978	5hmC_reg94985
chr3	90332601	90332800	200	*	4	0	4	2.90714e-18	1.22931e-17	down	528727	-5.04668	90332725	-5.04668	5hmC_reg94986
chr3	90337751	90337800	50	*	1	0	1	2.29448e-14	2.66013e-14	down	528729	-4.53225	90337775	-4.53225	5hmC_reg94987
chr3	90387501	90387900	400	*	8	0	8	2.05355e-15	2.77365e-15	down	528734	-4.44502	90387725	-4.44502	5hmC_reg94988
chr3	90390651	90390900	250	*	5	0	5	5.37078e-13	5.63276e-13	down	528741	-4.0773	90390775	-4.06795	5hmC_reg94989
chr3	90434301	90434350	50	*	1	0	1	8.41356e-18	2.65706e-17	down	528743	-5.00295	90434325	-5.00295	5hmC_reg94990
chr3	90445801	90445950	150	*	3	0	3	5.18895e-14	5.81159e-14	down	528746	-4.41589	90445925	-4.41589	5hmC_reg94991
chr3	90447151	90447350	200	*	4	0	4	2.75402e-19	2.77314e-18	down	528748	-5.12675	90447225	-5.12675	5hmC_reg94992
chr3	90452651	90452950	300	*	6	0	6	4.5374e-17	9.96222e-17	down	528754	-4.74497	90452825	-4.74497	5hmC_reg94993
chr3	90464601	90464850	250	*	5	0	5	2.79419e-19	2.79648e-18	down	528760	-5.22513	90464825	-5.22654	5hmC_reg94994
chr3	90468351	90468600	250	*	5	0	5	2.72302e-16	4.533e-16	down	528766	-4.81147	90468575	-4.81147	5hmC_reg94995
chr3	90489351	90489600	250	*	5	0	5	1.54226e-19	2.01055e-18	down	528769	-5.04553	90489375	-5.22137	5hmC_reg94996
chr3	90496101	90496450	350	*	7	0	7	3.25868e-17	7.60564e-17	down	528776	-4.65572	90496275	-4.6418	5hmC_reg94997
chr3	90497051	90497350	300	*	6	0	6	1.08684e-18	6.37091e-18	down	528784	-5.23284	90497325	-5.23284	5hmC_reg94998
chr3	90502101	90502700	600	*	9	0	9	2.09377e-21	3.8942e-19	down	528787	-5.40476	90502225	-5.40476	5hmC_reg94999
chr3	90503651	90503750	100	*	2	0	2	3.59881e-18	1.42737e-17	down	528795	-5.07525	90503725	-5.07525	5hmC_reg95000
chr3	90506101	90506250	150	*	3	0	3	1.15985e-19	1.72761e-18	down	528796	-5.2576	90506125	-5.2576	5hmC_reg95001
chr3	90507801	90507900	100	*	2	0	2	3.20276e-19	3.01985e-18	down	528799	-5.30551	90507825	-5.30551	5hmC_reg95002
chr3	90513701	90513950	250	*	5	0	5	3.30691e-16	5.36668e-16	down	528804	-4.60386	90513775	-4.59598	5hmC_reg95003
chr3	90526701	90526850	150	*	3	0	3	5.96851e-13	6.24824e-13	down	528806	-4.22546	90526825	-4.36379	5hmC_reg95004
chr3	90540751	90540900	150	*	3	0	3	7.98513e-17	1.59001e-16	down	528809	-4.81421	90540875	-4.92685	5hmC_reg95005
chr3	90542351	90542450	100	*	2	0	2	3.99316e-13	4.21281e-13	down	528813	-4.32955	90542425	-4.32955	5hmC_reg95006
chr3	90584751	90584900	150	*	3	0	3	2.16088e-17	5.48024e-17	down	528816	-4.95923	90584875	-4.95923	5hmC_reg95007
chr3	90589551	90589850	300	*	6	0	6	3.13029e-15	4.09243e-15	down	528821	-4.28069	90589775	-4.28069	5hmC_reg95008
chr3	90590151	90590350	200	*	4	0	4	1.10853e-17	3.26459e-17	down	528825	-4.79641	90590275	-4.79641	5hmC_reg95009
chr3	90596851	90597050	200	*	4	0	4	6.23656e-16	9.41335e-16	down	528827	-4.81733	90596875	-4.81733	5hmC_reg95010
chr3	90600001	90600200	200	*	4	0	4	3.10424e-12	3.17401e-12	down	528832	-4.05523	90600075	-4.05523	5hmC_reg95011
chr3	90601801	90601900	100	*	2	0	2	2.37917e-14	2.75343e-14	down	528836	-4.5415	90601875	-4.5415	5hmC_reg95012
chr3	90605051	90605550	500	*	10	0	10	1.33038e-18	7.26129e-18	down	528844	-5.17173	90605425	-5.17173	5hmC_reg95013
chr3	90625601	90625700	100	*	2	0	2	2.29019e-13	2.44755e-13	down	528848	-4.43887	90625675	-4.43887	5hmC_reg95014
chr3	93526101	93526150	50	*	1	0	1	9.69078e-16	1.39826e-15	down	528849	-4.74662	93526125	-4.74662	5hmC_reg95015
chr3	94310801	94311050	250	*	5	0	5	1.10685e-17	3.26055e-17	down	528851	-4.82287	94310875	-4.82287	5hmC_reg95016
chr3	94322501	94322650	150	*	3	0	3	7.30586e-18	2.38909e-17	down	528855	-5.07006	94322575	-4.9576	5hmC_reg95017
chr3	94359251	94359400	150	*	3	0	3	2.4049e-14	2.78181e-14	down	528859	-4.51546	94359325	-4.51546	5hmC_reg95018
chr3	94362001	94363450	1450	*	29	0	29	3.84393e-18	1.49577e-17	down	528873	-4.85193	94363025	-4.94284	5hmC_reg95019
chr3	94365001	94365200	200	*	4	0	4	4.62251e-15	5.8727e-15	down	528891	-4.38495	94365075	-4.38495	5hmC_reg95020
chr3	94370101	94370150	50	*	1	0	1	3.23837e-13	3.43252e-13	down	528894	-4.34313	94370125	-4.34313	5hmC_reg95021
chr3	94374351	94374600	250	*	5	0	5	1.51657e-16	2.73507e-16	down	528898	-4.67238	94374525	-4.67238	5hmC_reg95022
chr3	94375401	94375600	200	*	4	0	4	1.46379e-17	4.04783e-17	down	528900	-4.90376	94375475	-4.85679	5hmC_reg95023
chr3	94448001	94448100	100	*	2	0	2	1.05684e-15	1.51247e-15	down	528904	-4.74183	94448025	-4.74183	5hmC_reg95024
chr3	94469901	94470250	350	*	7	0	7	1.8108e-19	2.19818e-18	down	528910	-5.02419	94470125	-5.02419	5hmC_reg95025
chr3	94470501	94470600	100	*	2	0	2	6.26367e-18	2.13152e-17	down	528913	-5.00746	94470525	-5.00746	5hmC_reg95026
chr3	94472001	94472500	500	*	10	0	10	4.8848e-20	1.14096e-18	down	528917	-5.25522	94472025	-5.41074	5hmC_reg95027
chr3	94473301	94473450	150	*	3	0	3	1.07475e-16	2.04151e-16	down	528925	-4.77555	94473375	-4.79404	5hmC_reg95028
chr3	94474501	94474700	200	*	4	0	4	4.1079e-17	9.18831e-17	down	528930	-4.80543	94474625	-4.80543	5hmC_reg95029
chr3	94481451	94481600	150	*	3	0	3	4.22239e-14	4.7675e-14	down	528933	-4.50768	94481475	-4.54518	5hmC_reg95030
chr3	94482751	94482900	150	*	3	0	3	2.64042e-15	3.49782e-15	down	528936	-4.43952	94482825	-4.43952	5hmC_reg95031
chr3	94483701	94484000	300	*	6	0	6	2.3718e-16	4.01893e-16	down	528939	-4.6252	94483775	-4.6252	5hmC_reg95032
chr3	94484351	94486050	1700	*	33	0	33	2.20176e-19	2.44293e-18	down	528956	-4.90817	94485025	-4.90817	5hmC_reg95033
chr3	94486551	94486950	400	*	8	0	8	1.60947e-15	2.21864e-15	down	528979	-4.41487	94486775	-4.44375	5hmC_reg95034
chr3	94487151	94487300	150	*	3	0	3	2.80069e-16	4.64498e-16	down	528986	-4.70956	94487175	-4.79341	5hmC_reg95035
chr3	94487701	94488300	600	*	12	0	12	3.04772e-17	7.20494e-17	down	528996	-4.71962	94488125	-4.71962	5hmC_reg95036
chr3	94489451	94489600	150	*	3	0	3	2.50351e-16	4.21184e-16	down	529001	-4.70461	94489525	-4.70461	5hmC_reg95037
chr3	94490401	94490800	400	*	8	0	8	2.19306e-15	2.94661e-15	down	529003	-4.82625	94490425	-4.82625	5hmC_reg95038
chr3	94494151	94494550	400	*	8	0	8	7.27798e-19	4.93562e-18	down	529013	-4.8421	94494275	-4.8421	5hmC_reg95039
chr3	94497851	94498650	800	*	13	0	13	6.19634e-17	1.28577e-16	down	529023	-4.70767	94498075	-4.70767	5hmC_reg95040
chr3	94501151	94501400	250	*	5	0	5	1.23061e-17	3.53448e-17	down	529034	-4.75111	94501325	-4.79285	5hmC_reg95041
chr3	94508001	94508150	150	*	3	0	3	1.16404e-15	1.65086e-15	down	529038	-4.60152	94508075	-4.60152	5hmC_reg95042
chr3	94514451	94514500	50	*	1	0	1	4.13272e-16	6.52794e-16	down	529040	-4.73506	94514475	-4.73506	5hmC_reg95043
chr3	94532201	94532350	150	*	3	0	3	2.62179e-19	2.69768e-18	down	529042	-5.29459	94532275	-5.29459	5hmC_reg95044
chr3	94541851	94542000	150	*	3	0	3	4.10537e-17	9.18417e-17	down	529045	-4.7607	94541925	-4.7607	5hmC_reg95045
chr3	94547251	94548050	800	*	12	0	12	8.21134e-19	5.32958e-18	down	529058	-5.24631	94547975	-5.12378	5hmC_reg95046
chr3	94563651	94563750	100	*	2	0	2	1.98792e-15	2.69245e-15	down	529059	-4.70284	94563675	-4.70284	5hmC_reg95047
chr3	94578001	94578150	150	*	3	0	3	7.309e-16	1.08491e-15	down	529062	-4.55522	94578025	-4.57251	5hmC_reg95048
chr3	94650151	94650700	550	*	9	0	9	1.6006e-15	2.20729e-15	down	529071	-4.53077	94650625	-4.53077	5hmC_reg95049
chr3	94651051	94651100	50	*	1	0	1	3.48097e-16	5.61615e-16	down	529073	-4.72531	94651075	-4.72531	5hmC_reg95050
chr3	94749701	94749800	100	*	2	0	2	3.37285e-15	4.38433e-15	down	529074	-4.5872	94749775	-4.51297	5hmC_reg95051
chr3	94752151	94752300	150	*	3	0	3	8.19346e-15	1.00343e-14	down	529078	-4.43447	94752175	-4.46537	5hmC_reg95052
chr3	94776151	94776350	200	*	4	0	4	9.50328e-17	1.84042e-16	down	529081	-4.82024	94776275	-4.82024	5hmC_reg95053
chr3	94783201	94783500	300	*	6	0	6	1.12009e-14	1.34721e-14	down	529087	-4.42703	94783425	-4.42703	5hmC_reg95054
chr3	94784851	94785000	150	*	3	0	3	6.35151e-14	7.06015e-14	down	529089	-4.50694	94784875	-4.50694	5hmC_reg95055
chr3	94796801	94797150	350	*	7	0	7	2.19894e-17	5.55437e-17	down	529094	-4.6012	94796975	-4.55253	5hmC_reg95056
chr3	94827001	94827100	100	*	2	0	2	3.29592e-16	5.35163e-16	down	529100	-4.64722	94827075	-4.64722	5hmC_reg95057
chr3	94832601	94832750	150	*	3	0	3	3.51285e-14	3.99715e-14	down	529103	-4.54289	94832725	-4.54289	5hmC_reg95058
chr3	94842601	94842700	100	*	2	0	2	4.87102e-18	1.77462e-17	down	529104	-4.94905	94842625	-4.94905	5hmC_reg95059
chr3	94843751	94843900	150	*	3	0	3	6.69669e-15	8.30517e-15	down	529106	-4.60268	94843775	-4.60268	5hmC_reg95060
chr3	94853351	94853600	250	*	5	0	5	1.0547e-20	6.22621e-19	down	529112	-5.43632	94853575	-5.61955	5hmC_reg95061
chr3	94856201	94856450	250	*	5	0	5	1.75399e-17	4.6539e-17	down	529118	-5.05094	94856425	-5.05094	5hmC_reg95062
chr3	94866701	94866850	150	*	3	0	3	4.38926e-16	6.88325e-16	down	529119	-4.72319	94866725	-4.72319	5hmC_reg95063
chr3	94867701	94867750	50	*	1	0	1	2.10255e-16	3.61968e-16	down	529122	-4.81928	94867725	-4.81928	5hmC_reg95064
chr3	94870101	94870150	50	*	1	0	1	2.04291e-16	3.53134e-16	down	529123	-4.71092	94870125	-4.71092	5hmC_reg95065
chr3	94879451	94879650	200	*	4	0	4	1.35552e-16	2.48495e-16	down	529127	-4.83189	94879625	-4.83189	5hmC_reg95066
chr3	94881251	94881300	50	*	1	0	1	1.9749e-16	3.42998e-16	down	529128	-4.79186	94881275	-4.79186	5hmC_reg95067
chr3	94918301	94918550	250	*	5	0	5	2.44464e-16	4.12593e-16	down	529130	-4.68698	94918375	-4.68698	5hmC_reg95068
chr3	94931701	94932000	300	*	6	0	6	8.12197e-16	1.19267e-15	down	529134	-4.78248	94931925	-4.34578	5hmC_reg95069
chr3	94932701	94932750	50	*	1	0	1	3.48702e-15	4.52319e-15	down	529140	-4.57691	94932725	-4.57691	5hmC_reg95070
chr3	94933351	94933450	100	*	2	0	2	1.02365e-13	1.11929e-13	down	529141	-4.41677	94933425	-4.34611	5hmC_reg95071
chr3	94951751	94951950	200	*	4	0	4	5.92686e-15	7.40564e-15	down	529146	-4.68994	94951925	-4.68994	5hmC_reg95072
chr3	94953101	94953200	100	*	2	0	2	4.68213e-17	1.02193e-16	down	529148	-4.87465	94953175	-4.87465	5hmC_reg95073
chr3	94955201	94955800	600	*	12	0	12	2.70434e-17	6.5443e-17	down	529154	-4.5863	94955425	-4.68817	5hmC_reg95074
chr3	94958301	94958350	50	*	1	0	1	2.28627e-14	2.65111e-14	down	529161	-4.45534	94958325	-4.45534	5hmC_reg95075
chr3	94973751	94973950	200	*	4	0	4	2.48169e-18	1.10172e-17	down	529164	-4.94454	94973875	-4.94454	5hmC_reg95076
chr3	94981151	94981400	250	*	5	0	5	4.83888e-16	7.50608e-16	down	529167	-4.60412	94981225	-4.60412	5hmC_reg95077
chr3	94984851	94984900	50	*	1	0	1	9.57896e-16	1.38397e-15	down	529171	-4.70574	94984875	-4.70574	5hmC_reg95078
chr3	94986101	94986300	200	*	4	0	4	4.68091e-16	7.28814e-16	down	529175	-4.73172	94986225	-4.7084	5hmC_reg95079
chr3	94989301	94989550	250	*	5	0	5	4.24014e-18	1.60471e-17	down	529178	-4.87686	94989425	-4.87686	5hmC_reg95080
chr3	94993001	94993150	150	*	3	0	3	2.12643e-14	2.47484e-14	down	529182	-4.39405	94993075	-4.39405	5hmC_reg95081
chr3	95002501	95002600	100	*	2	0	2	5.05782e-16	7.80828e-16	down	529185	-4.75512	95002575	-4.75512	5hmC_reg95082
chr3	95007651	95007900	250	*	5	0	5	1.9655e-12	2.0202e-12	down	529190	-4.2043	95007875	-4.2043	5hmC_reg95083
chr3	95010751	95010900	150	*	3	0	3	4.35052e-14	4.90625e-14	down	529191	-4.36734	95010775	-4.36734	5hmC_reg95084
chr3	95012851	95013050	200	*	4	0	4	3.42415e-15	4.44673e-15	down	529196	-4.43287	95012975	-4.43287	5hmC_reg95085
chr3	95027201	95027350	150	*	3	0	3	8.24191e-14	9.07758e-14	down	529200	-4.46512	95027225	-4.48417	5hmC_reg95086
chr3	95036551	95036850	300	*	6	0	6	3.13334e-18	1.2953e-17	down	529206	-5.15921	95036825	-5.15921	5hmC_reg95087
chr3	95074501	95074650	150	*	3	0	3	1.78243e-18	8.80098e-18	down	529209	-4.96997	95074625	-4.96997	5hmC_reg95088
chr3	95089051	95089200	150	*	3	0	3	3.00891e-12	3.07755e-12	down	529211	-4.02019	95089125	-4.02019	5hmC_reg95089
chr3	95097251	95097350	100	*	2	0	2	9.42644e-16	1.36395e-15	down	529213	-4.6513	95097275	-4.6513	5hmC_reg95090
chr3	95103501	95103700	200	*	4	0	4	1.08514e-16	2.05849e-16	down	529218	-4.72371	95103625	-4.73559	5hmC_reg95091
chr3	95124501	95124600	100	*	2	0	2	7.9093e-17	1.57746e-16	down	529220	-4.762	95124575	-4.762	5hmC_reg95092
chr3	95129101	95129200	100	*	2	0	2	4.46833e-15	5.68991e-15	down	529221	-4.67518	95129125	-4.67518	5hmC_reg95093
chr3	95133151	95133350	200	*	4	0	4	3.17045e-14	3.62299e-14	down	529224	-4.36039	95133275	-4.41272	5hmC_reg95094
chr3	95135751	95136100	350	*	7	0	7	9.29092e-19	5.75908e-18	down	529227	-5.07096	95135775	-5.07096	5hmC_reg95095
chr3	95163001	95163750	750	*	15	0	15	5.9249e-17	1.24011e-16	down	529242	-4.48244	95163425	-4.48244	5hmC_reg95096
chr3	95164301	95165000	700	*	14	0	14	2.86566e-18	1.21682e-17	down	529253	-5.0324	95164825	-4.93778	5hmC_reg95097
chr3	95172401	95173100	700	*	12	0	12	1.1683e-13	1.27241e-13	down	529264	-4.43625	95172425	-4.54623	5hmC_reg95098
chr3	95183951	95184050	100	*	2	0	2	3.94298e-21	4.58458e-19	down	529275	-5.51456	95183975	-5.51456	5hmC_reg95099
chr3	95223501	95223600	100	*	2	0	2	3.923e-17	8.84487e-17	down	529277	-4.896	95223525	-4.896	5hmC_reg95100
chr3	95225951	95226050	100	*	2	0	2	3.68154e-16	5.89827e-16	down	529280	-4.7967	95226025	-4.7967	5hmC_reg95101
chr3	95231001	95231100	100	*	2	0	2	5.27208e-12	5.36439e-12	down	529282	-4.20657	95231075	-4.20657	5hmC_reg95102
chr3	95235601	95235650	50	*	1	0	1	6.29396e-10	6.30262e-10	down	529283	-3.80699	95235625	-3.80699	5hmC_reg95103
chr3	95239001	95239350	350	*	7	0	7	7.6873e-19	5.10283e-18	down	529288	-4.79747	95239275	-4.90033	5hmC_reg95104
chr3	95240451	95240900	450	*	8	0	8	9.02519e-15	1.09894e-14	down	529293	-4.43081	95240575	-4.43081	5hmC_reg95105
chr3	95256051	95256250	200	*	4	0	4	4.27187e-12	4.354e-12	down	529301	-4.02426	95256225	-4.17631	5hmC_reg95106
chr3	95268601	95269200	600	*	11	0	11	1.18951e-16	2.22435e-16	down	529306	-4.58186	95268775	-4.58186	5hmC_reg95107
chr3	95269601	95270300	700	*	14	0	14	2.32921e-18	1.05475e-17	down	529318	-4.93136	95270025	-4.98675	5hmC_reg95108
chr3	95270901	95271050	150	*	3	0	3	3.27381e-14	3.73568e-14	down	529328	-4.51651	95270925	-4.51651	5hmC_reg95109
chr3	95271551	95271750	200	*	4	0	4	5.06103e-16	7.81215e-16	down	529334	-4.7115	95271675	-4.64039	5hmC_reg95110
chr3	95272051	95272550	500	*	9	0	9	7.20284e-19	4.90295e-18	down	529341	-4.89551	95272275	-5.07317	5hmC_reg95111
chr3	95272951	95273150	200	*	4	0	4	4.40675e-17	9.72699e-17	down	529345	-4.75048	95273075	-4.75016	5hmC_reg95112
chr3	95273401	95273750	350	*	7	0	7	6.69006e-15	8.29747e-15	down	529353	-4.45587	95273675	-4.45587	5hmC_reg95113
chr3	95275301	95275500	200	*	4	0	4	1.26818e-16	2.34807e-16	down	529358	-4.69247	95275475	-4.69247	5hmC_reg95114
chr3	95280351	95280400	50	*	1	0	1	2.36931e-21	4.0055e-19	down	529359	-5.61502	95280375	-5.61502	5hmC_reg95115
chr3	95284601	95285100	500	*	10	0	10	1.01952e-19	1.62009e-18	down	529364	-4.83998	95284825	-4.83998	5hmC_reg95116
chr3	95285751	95285900	150	*	3	0	3	6.59469e-17	1.35418e-16	down	529370	-4.80667	95285825	-4.79657	5hmC_reg95117
chr3	95286201	95286800	600	*	12	0	12	2.80711e-17	6.74389e-17	down	529377	-4.54596	95286425	-4.54596	5hmC_reg95118
chr3	95290001	95290300	300	*	6	0	6	5.27367e-16	8.10534e-16	down	529388	-4.48733	95290175	-4.48733	5hmC_reg95119
chr3	95298101	95298150	50	*	1	0	1	1.68381e-13	1.81452e-13	down	529391	-4.39302	95298125	-4.39302	5hmC_reg95120
chr3	95311451	95311600	150	*	3	0	3	2.23835e-17	5.63273e-17	down	529393	-4.79899	95311525	-4.79899	5hmC_reg95121
chr3	95312801	95312900	100	*	2	0	2	3.71963e-14	4.22234e-14	down	529396	-4.52382	95312875	-4.52382	5hmC_reg95122
chr3	95313701	95313800	100	*	2	0	2	3.63046e-15	4.69492e-15	down	529397	-4.66589	95313725	-4.66589	5hmC_reg95123
chr3	95316901	95317200	300	*	6	0	6	1.03378e-19	1.63063e-18	down	529401	-5.11736	95317025	-5.11736	5hmC_reg95124
chr3	95320101	95320200	100	*	2	0	2	1.96527e-19	2.29114e-18	down	529406	-5.23064	95320175	-5.23064	5hmC_reg95125
chr3	95390601	95390800	200	*	4	0	4	9.00541e-16	1.30883e-15	down	529410	-4.68119	95390725	-4.6322	5hmC_reg95126
chr3	95433451	95433800	350	*	7	0	7	2.96133e-19	2.88509e-18	down	529413	-5.07549	95433675	-5.06858	5hmC_reg95127
chr3	95437751	95437850	100	*	2	0	2	8.26865e-15	1.01193e-14	down	529419	-4.63747	95437825	-4.63747	5hmC_reg95128
chr3	95440451	95440550	100	*	2	0	2	3.72139e-20	1.01467e-18	down	529421	-5.44951	95440525	-5.44951	5hmC_reg95129
chr3	95441051	95441200	150	*	3	0	3	6.97247e-18	2.30589e-17	down	529423	-4.83131	95441175	-4.94868	5hmC_reg95130
chr3	95441651	95441900	250	*	5	0	5	1.67245e-20	7.29448e-19	down	529426	-5.2268	95441675	-5.30687	5hmC_reg95131
chr3	95445801	95446000	200	*	4	0	4	2.85804e-17	6.84263e-17	down	529432	-4.72036	95445925	-4.72036	5hmC_reg95132
chr3	95451901	95452150	250	*	5	0	5	1.25973e-16	2.33477e-16	down	529434	-4.90027	95451925	-4.90027	5hmC_reg95133
chr3	95506501	95506800	300	*	6	0	6	4.61659e-16	7.19788e-16	down	529440	-4.54345	95506575	-4.54345	5hmC_reg95134
chr3	95517951	95518000	50	*	1	0	1	1.01825e-16	1.95083e-16	down	529445	-4.86528	95517975	-4.86528	5hmC_reg95135
chr3	95546701	95546950	250	*	5	0	5	2.72655e-15	3.60258e-15	down	529449	-4.39134	95546875	-4.39134	5hmC_reg95136
chr3	95627251	95627550	300	*	4	0	4	2.2614e-17	5.67636e-17	down	529452	-4.97249	95627275	-5.02067	5hmC_reg95137
chr3	95627901	95628050	150	*	3	0	3	1.52405e-15	2.10981e-15	down	529455	-4.54339	95628025	-4.61486	5hmC_reg95138
chr3	95634901	95635350	450	*	9	0	9	7.61698e-16	1.12594e-15	down	529466	-4.82331	95635325	-4.82331	5hmC_reg95139
chr3	95636601	95636850	250	*	5	0	5	3.38947e-19	3.11787e-18	down	529470	-5.17049	95636675	-5.12523	5hmC_reg95140
chr3	95643151	95643400	250	*	5	0	5	1.72723e-17	4.59895e-17	down	529474	-4.75952	95643275	-4.75952	5hmC_reg95141
chr3	95645551	95645600	50	*	1	0	1	3.94906e-15	5.07621e-15	down	529477	-4.59972	95645575	-4.59972	5hmC_reg95142
chr3	95664701	95664750	50	*	1	0	1	1.07373e-13	1.17246e-13	down	529478	-4.3685	95664725	-4.3685	5hmC_reg95143
chr3	95667401	95667800	400	*	8	0	8	1.84563e-14	2.1633e-14	down	529481	-4.51994	95667525	-4.51994	5hmC_reg95144
chr3	95668451	95669050	600	*	12	0	12	6.56803e-16	9.8603e-16	down	529495	-4.57976	95668775	-4.66839	5hmC_reg95145
chr3	95671301	95671450	150	*	3	0	3	4.80363e-19	3.82924e-18	down	529499	-5.12738	95671325	-5.12738	5hmC_reg95146
chr3	95676851	95677300	450	*	9	0	9	3.94291e-16	6.26374e-16	down	529507	-4.37998	95676975	-4.61035	5hmC_reg95147
chr3	95680251	95680400	150	*	3	0	3	5.86505e-17	1.23002e-16	down	529512	-4.91438	95680275	-4.96466	5hmC_reg95148
chr3	95681201	95681450	250	*	5	0	5	6.55466e-15	8.13987e-15	down	529516	-4.53111	95681275	-4.5284	5hmC_reg95149
chr3	95682301	95682550	250	*	2	0	2	2.59447e-17	6.32905e-17	down	529520	-4.95346	95682525	-4.95346	5hmC_reg95150
chr3	95684951	95685200	250	*	5	0	5	4.94022e-16	7.6453e-16	down	529522	-4.48728	95685125	-4.56715	5hmC_reg95151
chr3	95685451	95685650	200	*	4	0	4	4.12521e-17	9.22166e-17	down	529528	-4.77169	95685575	-4.77169	5hmC_reg95152
chr3	95686701	95686950	250	*	5	0	5	8.18263e-17	1.62279e-16	down	529531	-4.56632	95686725	-4.6773	5hmC_reg95153
chr3	95692751	95693000	250	*	5	0	5	2.98172e-18	1.25078e-17	down	529537	-4.92567	95692875	-4.92567	5hmC_reg95154
chr3	95695451	95695700	250	*	5	0	5	1.46531e-16	2.65472e-16	down	529542	-4.60217	95695575	-4.60217	5hmC_reg95155
chr3	95699651	95699700	50	*	1	0	1	7.48297e-18	2.43218e-17	down	529545	-5.02139	95699675	-5.02139	5hmC_reg95156
chr3	95700251	95700400	150	*	3	0	3	2.08371e-12	2.14016e-12	down	529546	-4.20681	95700275	-4.20681	5hmC_reg95157
chr3	95702701	95703000	300	*	6	0	6	2.33548e-19	2.52462e-18	down	529553	-4.94259	95702875	-4.92012	5hmC_reg95158
chr3	95734101	95734400	300	*	6	0	6	3.05328e-16	5.0064e-16	down	529556	-4.59624	95734175	-4.59624	5hmC_reg95159
chr3	95734801	95734950	150	*	3	0	3	1.06945e-16	2.03302e-16	down	529562	-4.65663	95734875	-4.65663	5hmC_reg95160
chr3	95755501	95755700	200	*	4	0	4	1.28495e-18	7.09779e-18	down	529566	-5.13909	95755575	-5.17306	5hmC_reg95161
chr3	95765601	95766150	550	*	11	0	11	3.58401e-15	4.63892e-15	down	529571	-4.23574	95766075	-4.51414	5hmC_reg95162
chr3	95782251	95782400	150	*	3	0	3	2.32527e-16	3.94983e-16	down	529581	-4.69846	95782375	-4.69846	5hmC_reg95163
chr3	95795801	95796000	200	*	4	0	4	5.07166e-15	6.40342e-15	down	529585	-4.53058	95795975	-4.53058	5hmC_reg95164
chr3	95798401	95798750	350	*	7	0	7	4.39181e-17	9.70019e-17	down	529590	-4.56105	95798625	-4.56105	5hmC_reg95165
chr3	95799751	95800100	350	*	7	0	7	1.25462e-18	6.99049e-18	down	529595	-4.89248	95799925	-4.88678	5hmC_reg95166
chr3	95804901	95805400	500	*	9	0	9	4.05194e-17	9.08471e-17	down	529601	-4.71325	95804925	-4.7959	5hmC_reg95167
chr3	95805951	95806400	450	*	9	0	9	2.05949e-17	5.27826e-17	down	529611	-4.84434	95806025	-4.92617	5hmC_reg95168
chr3	95811051	95811200	150	*	3	0	3	4.22313e-19	3.53648e-18	down	529620	-5.27617	95811175	-5.27617	5hmC_reg95169
chr3	95813951	95814250	300	*	4	0	4	9.53568e-16	1.3782e-15	down	529621	-4.80137	95813975	-4.80137	5hmC_reg95170
chr3	95815101	95815150	50	*	1	0	1	5.82668e-19	4.30709e-18	down	529625	-5.20198	95815125	-5.20198	5hmC_reg95171
chr3	95816751	95817250	500	*	10	0	10	2.33501e-16	3.96426e-16	down	529633	-4.63662	95817075	-4.63203	5hmC_reg95172
chr3	95861401	95861500	100	*	2	0	2	5.94652e-17	1.2437e-16	down	529636	-4.95392	95861425	-4.95392	5hmC_reg95173
chr3	95863151	95863300	150	*	3	0	3	8.49747e-14	9.34891e-14	down	529639	-4.41688	95863275	-4.38666	5hmC_reg95174
chr3	95864551	95864600	50	*	1	0	1	3.95002e-13	4.16852e-13	down	529641	-4.31322	95864575	-4.31322	5hmC_reg95175
chr3	95865451	95865700	250	*	5	0	5	7.52867e-16	1.11415e-15	down	529645	-4.71961	95865625	-4.71961	5hmC_reg95176
chr3	95867201	95867400	200	*	3	0	3	2.15601e-15	2.90099e-15	down	529649	-4.70217	95867375	-4.70217	5hmC_reg95177
chr3	95869601	95869650	50	*	1	0	1	1.23615e-13	1.34387e-13	down	529650	-4.31496	95869625	-4.31496	5hmC_reg95178
chr3	95872551	95872750	200	*	4	0	4	8.50059e-19	5.44373e-18	down	529654	-5.06441	95872725	-5.06441	5hmC_reg95179
chr3	95874051	95874100	50	*	1	0	1	7.37991e-18	2.40774e-17	down	529655	-5.02152	95874075	-5.02152	5hmC_reg95180
chr3	95874501	95874850	350	*	7	0	7	4.82897e-17	1.0482e-16	down	529660	-4.68115	95874675	-4.61943	5hmC_reg95181
chr3	95899501	95899800	300	*	6	0	6	8.13173e-16	1.19396e-15	down	529666	-4.59885	95899675	-4.59885	5hmC_reg95182
chr3	95900151	95900200	50	*	1	0	1	7.15781e-16	1.06456e-15	down	529669	-4.74372	95900175	-4.74372	5hmC_reg95183
chr3	95928501	95928650	150	*	3	0	3	1.04069e-14	1.25686e-14	down	529671	-4.49004	95928625	-4.66474	5hmC_reg95184
chr3	95933701	95934300	600	*	12	0	12	6.68012e-17	1.36844e-16	down	529677	-4.54289	95933925	-4.54289	5hmC_reg95185
chr3	95935051	95935450	400	*	8	0	8	4.26795e-17	9.47869e-17	down	529692	-4.79292	95935175	-4.72975	5hmC_reg95186
chr3	95936401	95936700	300	*	6	0	6	1.90232e-17	4.95809e-17	down	529697	-4.89449	95936575	-4.86512	5hmC_reg95187
chr3	95937401	95937950	550	*	8	0	8	1.16224e-17	3.38432e-17	down	529702	-4.86133	95937775	-4.81421	5hmC_reg95188
chr3	95938851	95939350	500	*	10	0	10	4.91704e-18	1.78697e-17	down	529711	-4.64576	95939025	-4.70914	5hmC_reg95189
chr3	95939601	95939650	50	*	1	0	1	4.31162e-18	1.62441e-17	down	529717	-5.09037	95939625	-5.09037	5hmC_reg95190
chr3	95939951	95940050	100	*	2	0	2	2.11939e-19	2.39059e-18	down	529718	-5.28845	95939975	-5.28845	5hmC_reg95191
chr3	95940401	95941300	900	*	18	0	18	3.94311e-18	1.52232e-17	down	529732	-4.84918	95941025	-4.84918	5hmC_reg95192
chr3	95942251	95943150	900	*	15	0	15	3.33177e-16	5.40265e-16	down	529746	-4.68238	95942725	-4.72228	5hmC_reg95193
chr3	95943451	95943650	200	*	4	0	4	9.53006e-16	1.37744e-15	down	529754	-4.69112	95943525	-4.69112	5hmC_reg95194
chr3	95944051	95944350	300	*	4	0	4	1.08852e-16	2.0637e-16	down	529758	-4.80118	95944225	-4.80118	5hmC_reg95195
chr3	95945801	95946350	550	*	11	0	11	2.45438e-18	1.09329e-17	down	529769	-4.71103	95946225	-4.71103	5hmC_reg95196
chr3	95951601	95951950	350	*	7	0	7	3.50503e-18	1.40088e-17	down	529777	-5.03752	95951675	-4.91862	5hmC_reg95197
chr3	95952851	95953000	150	*	3	0	3	4.19207e-18	1.59189e-17	down	529780	-4.9073	95952925	-4.9073	5hmC_reg95198
chr3	95962201	95962450	250	*	3	0	3	1.13803e-15	1.61723e-15	down	529782	-4.7839	95962225	-4.7839	5hmC_reg95199
chr3	95972201	95972500	300	*	6	0	6	8.07191e-19	5.26736e-18	down	529790	-5.2007	95972475	-5.2007	5hmC_reg95200
chr3	95973751	95974700	950	*	19	0	19	1.71833e-17	4.58158e-17	down	529798	-4.8853	95974175	-4.89603	5hmC_reg95201
chr3	95975951	95976100	150	*	3	0	3	2.75846e-14	3.1709e-14	down	529811	-4.4621	95976025	-4.4621	5hmC_reg95202
chr3	95978351	95978650	300	*	6	0	6	2.14797e-16	3.68662e-16	down	529817	-4.62767	95978475	-4.60115	5hmC_reg95203
chr3	95980751	95981000	250	*	5	0	5	3.87531e-18	1.50416e-17	down	529821	-4.87486	95980875	-4.87486	5hmC_reg95204
chr3	95984251	95984600	350	*	7	0	7	4.21612e-19	3.53441e-18	down	529829	-5.17808	95984575	-5.20788	5hmC_reg95205
chr3	95987251	95987400	150	*	3	0	3	9.44669e-17	1.8309e-16	down	529831	-4.85298	95987375	-4.82583	5hmC_reg95206
chr3	95989301	95989800	500	*	10	0	10	4.04228e-17	9.06634e-17	down	529837	-4.59905	95989475	-4.59905	5hmC_reg95207
chr3	95990401	95991000	600	*	12	0	12	4.25646e-18	1.60948e-17	down	529848	-4.98258	95990625	-4.98258	5hmC_reg95208
chr3	95991351	95991900	550	*	11	0	11	5.24671e-18	1.87449e-17	down	529864	-4.66717	95991725	-4.61788	5hmC_reg95209
chr3	95992101	95993000	900	*	18	0	18	2.01143e-17	5.18142e-17	down	529881	-4.64514	95992825	-4.64514	5hmC_reg95210
chr3	95999751	96000550	800	*	16	0	16	4.98326e-18	1.8046e-17	down	529893	-4.73656	96000375	-4.72635	5hmC_reg95211
chr3	96001001	96001150	150	*	3	0	3	1.72296e-15	2.36129e-15	down	529902	-4.59482	96001075	-4.59482	5hmC_reg95212
chr3	96002351	96002400	50	*	1	0	1	2.15964e-17	5.47784e-17	down	529904	-4.96409	96002375	-4.96409	5hmC_reg95213
chr3	96009001	96009200	200	*	4	0	4	1.26441e-18	7.02903e-18	down	529907	-4.87463	96009075	-5.00617	5hmC_reg95214
chr3	96055701	96055900	200	*	3	0	3	1.67944e-16	2.98352e-16	down	529909	-4.87025	96055725	-4.87025	5hmC_reg95215
chr3	96056551	96056700	150	*	3	0	3	1.03046e-17	3.09044e-17	down	529913	-4.87662	96056625	-4.87662	5hmC_reg95216
chr3	96072751	96073350	600	*	12	0	12	2.28454e-17	5.72243e-17	down	529921	-4.62467	96072875	-4.60843	5hmC_reg95217
chr3	96082801	96083300	500	*	10	0	10	3.00104e-17	7.11659e-17	down	529927	-5.03917	96082825	-5.03917	5hmC_reg95218
chr3	96086751	96087000	250	*	5	0	5	5.28972e-17	1.12952e-16	down	529938	-4.81183	96086775	-4.80666	5hmC_reg95219
chr3	96088651	96088800	150	*	3	0	3	1.01184e-17	3.0495e-17	down	529942	-4.92749	96088675	-4.92749	5hmC_reg95220
chr3	96089451	96089700	250	*	5	0	5	6.6628e-18	2.22946e-17	down	529947	-4.80462	96089575	-4.80462	5hmC_reg95221
chr3	96090601	96090750	150	*	3	0	3	6.72073e-18	2.24339e-17	down	529950	-5.06751	96090625	-5.06751	5hmC_reg95222
chr3	96091401	96091550	150	*	3	0	3	1.4883e-18	7.82073e-18	down	529955	-5.11365	96091525	-5.11365	5hmC_reg95223
chr3	96092501	96093200	700	*	12	0	12	1.20548e-19	1.7642e-18	down	529960	-4.8556	96092625	-5.0043	5hmC_reg95224
chr3	96093401	96093900	500	*	10	0	10	5.2759e-18	1.88225e-17	down	529970	-4.64362	96093575	-4.56538	5hmC_reg95225
chr3	96094951	96095050	100	*	2	0	2	1.06793e-16	2.03053e-16	down	529978	-4.76043	96094975	-4.76043	5hmC_reg95226
chr3	96096401	96096850	450	*	9	0	9	4.74958e-18	1.7408e-17	down	529984	-4.65954	96096575	-4.73855	5hmC_reg95227
chr3	96097451	96098250	800	*	13	0	13	2.96283e-20	9.2404e-19	down	530000	-5.15286	96098175	-5.15286	5hmC_reg95228
chr3	96103151	96103400	250	*	5	0	5	6.7259e-17	1.37617e-16	down	530005	-4.69289	96103325	-4.69289	5hmC_reg95229
chr3	96108551	96108800	250	*	5	0	5	2.03613e-16	3.52103e-16	down	530009	-4.61611	96108675	-4.61611	5hmC_reg95230
chr3	96110301	96110700	400	*	8	0	8	1.92926e-20	7.72386e-19	down	530016	-5.1862	96110425	-5.27004	5hmC_reg95231
chr3	96115301	96115450	150	*	3	0	3	3.58832e-16	5.76723e-16	down	530021	-4.60558	96115375	-4.60558	5hmC_reg95232
chr3	96116051	96116500	450	*	9	0	9	1.4547e-20	6.97801e-19	down	530027	-5.14355	96116325	-5.18035	5hmC_reg95233
chr3	96116851	96117100	250	*	5	0	5	1.79393e-19	2.18726e-18	down	530033	-4.94094	96117025	-5.00939	5hmC_reg95234
chr3	96120351	96120800	450	*	8	0	8	1.02247e-15	1.46749e-15	down	530037	-4.80856	96120375	-4.80856	5hmC_reg95235
chr3	96121301	96121450	150	*	3	0	3	5.57881e-19	4.19766e-18	down	530046	-5.10697	96121375	-5.10697	5hmC_reg95236
chr3	96121751	96122050	300	*	6	0	6	1.48327e-18	7.80324e-18	down	530051	-4.91125	96121925	-4.91125	5hmC_reg95237
chr3	96122851	96123150	300	*	6	0	6	5.74843e-18	2.00259e-17	down	530056	-4.6781	96122925	-4.75062	5hmC_reg95238
chr3	96126351	96126500	150	*	3	0	3	4.5748e-17	1.00301e-16	down	530061	-4.74446	96126425	-4.74446	5hmC_reg95239
chr3	96131601	96132650	1050	*	21	0	21	1.61628e-17	4.37066e-17	down	530075	-4.95359	96132225	-4.95359	5hmC_reg95240
chr3	96133551	96133950	400	*	8	0	8	5.87555e-20	1.24499e-18	down	530090	-5.29264	96133875	-5.29264	5hmC_reg95241
chr3	96138301	96138350	50	*	1	0	1	1.02453e-20	6.15591e-19	down	530092	-5.49274	96138325	-5.49274	5hmC_reg95242
chr3	96140551	96140600	50	*	1	0	1	5.11955e-18	1.84017e-17	down	530093	-5.06757	96140575	-5.06757	5hmC_reg95243
chr3	96141501	96141650	150	*	3	0	3	3.13118e-14	3.57974e-14	down	530096	-4.55941	96141625	-4.55941	5hmC_reg95244
chr3	96143001	96143150	150	*	3	0	3	1.57697e-17	4.28787e-17	down	530099	-4.89267	96143125	-4.89267	5hmC_reg95245
chr3	96155451	96155800	350	*	7	0	7	8.1237e-17	1.6129e-16	down	530102	-4.82256	96155575	-4.82256	5hmC_reg95246
chr3	96163601	96163800	200	*	4	0	4	3.40998e-16	5.51464e-16	down	530108	-4.62942	96163675	-4.62942	5hmC_reg95247
chr3	96169651	96169900	250	*	5	0	5	4.35814e-15	5.56095e-15	down	530112	-4.64189	96169725	-4.64189	5hmC_reg95248
chr3	96171101	96171750	650	*	13	0	13	2.41764e-18	1.08133e-17	down	530119	-4.65721	96171375	-4.66459	5hmC_reg95249
chr3	96174001	96174200	200	*	4	0	4	1.26847e-14	1.5157e-14	down	530131	-4.39632	96174125	-4.39632	5hmC_reg95250
chr3	96178201	96178500	300	*	6	0	6	3.16763e-17	7.43586e-17	down	530135	-4.80727	96178425	-4.85133	5hmC_reg95251
chr3	96180251	96180300	50	*	1	0	1	1.12865e-13	1.23062e-13	down	530139	-4.43887	96180275	-4.43887	5hmC_reg95252
chr3	96196351	96196700	350	*	7	0	7	7.65705e-18	2.47447e-17	down	530141	-4.85631	96196425	-4.85631	5hmC_reg95253
chr3	96223851	96224300	450	*	9	0	9	7.83059e-19	5.16516e-18	down	530151	-4.92715	96223975	-4.88976	5hmC_reg95254
chr3	96235351	96236100	750	*	14	0	14	2.19026e-20	8.07166e-19	down	530166	-5.43244	96235875	-5.49435	5hmC_reg95255
chr3	96236801	96237000	200	*	4	0	4	1.7553e-17	4.6564e-17	down	530170	-4.95201	96236825	-4.95201	5hmC_reg95256
chr3	96240901	96241100	200	*	4	0	4	4.00009e-19	3.42528e-18	down	530177	-5.20063	96241075	-5.20063	5hmC_reg95257
chr3	96244151	96244300	150	*	3	0	3	2.40856e-16	4.07247e-16	down	530179	-4.76926	96244225	-4.76926	5hmC_reg95258
chr3	96264401	96264900	500	*	10	0	10	2.21353e-17	5.58257e-17	down	530182	-4.75195	96264475	-4.75195	5hmC_reg95259
chr3	96266251	96266350	100	*	2	0	2	7.9475e-20	1.43811e-18	down	530191	-5.41566	96266275	-5.41566	5hmC_reg95260
chr3	96267751	96268300	550	*	11	0	11	6.34642e-19	4.53791e-18	down	530194	-5.04531	96267875	-5.10818	5hmC_reg95261
chr3	96273651	96273800	150	*	3	0	3	3.33584e-16	5.40802e-16	down	530206	-4.61649	96273775	-4.61649	5hmC_reg95262
chr3	96278701	96278800	100	*	2	0	2	2.97621e-16	4.89641e-16	down	530207	-4.81954	96278775	-4.74579	5hmC_reg95263
chr3	96306601	96306750	150	*	3	0	3	8.56673e-18	2.69325e-17	down	530210	-4.889	96306725	-4.88912	5hmC_reg95264
chr3	96307001	96307100	100	*	2	0	2	2.84122e-17	6.81019e-17	down	530212	-4.95672	96307075	-4.92846	5hmC_reg95265
chr3	96413201	96413450	250	*	5	0	5	3.22598e-16	5.25279e-16	down	530218	-4.69336	96413425	-4.69336	5hmC_reg95266
chr3	96413651	96413750	100	*	2	0	2	1.71084e-14	2.01277e-14	down	530220	-4.58298	96413725	-4.58298	5hmC_reg95267
chr3	96415501	96415700	200	*	4	0	4	1.38464e-15	1.9326e-15	down	530223	-4.61991	96415575	-4.59962	5hmC_reg95268
chr3	96425801	96425950	150	*	3	0	3	3.17367e-17	7.44711e-17	down	530226	-4.9069	96425875	-4.9069	5hmC_reg95269
chr3	96431551	96431750	200	*	4	0	4	2.10449e-17	5.36765e-17	down	530230	-4.72413	96431575	-4.98816	5hmC_reg95270
chr3	96455601	96455650	50	*	1	0	1	2.39594e-13	2.55772e-13	down	530232	-4.38121	96455625	-4.38121	5hmC_reg95271
chr3	96464051	96464400	350	*	7	0	7	2.26615e-16	3.86187e-16	down	530236	-4.65332	96464225	-4.65332	5hmC_reg95272
chr3	96466601	96466700	100	*	2	0	2	2.51549e-19	2.6321e-18	down	530241	-5.21714	96466625	-5.25371	5hmC_reg95273
chr3	96467701	96468100	400	*	8	0	8	3.93812e-18	1.52123e-17	down	530246	-4.75089	96467875	-4.72419	5hmC_reg95274
chr3	96482501	96482600	100	*	2	0	2	5.28244e-14	5.91215e-14	down	530251	-4.47425	96482575	-4.47425	5hmC_reg95275
chr3	96485101	96485350	250	*	5	0	5	7.10491e-16	1.05753e-15	down	530254	-4.64622	96485175	-4.70554	5hmC_reg95276
chr3	96492951	96493250	300	*	6	0	6	7.39221e-14	8.17319e-14	down	530260	-4.29436	96493125	-4.29436	5hmC_reg95277
chr3	96496351	96496850	500	*	10	0	10	7.48128e-16	1.10793e-15	down	530272	-4.69402	96496775	-4.67056	5hmC_reg95278
chr3	96504101	96504650	550	*	11	0	11	6.82656e-19	4.74697e-18	down	530283	-5.37948	96504625	-5.37948	5hmC_reg95279
chr3	96516951	96517250	300	*	6	0	6	6.11592e-17	1.27268e-16	down	530286	-4.62677	96516975	-4.96025	5hmC_reg95280
chr3	96520551	96520950	400	*	8	0	8	3.05825e-16	5.01339e-16	down	530297	-4.68542	96520575	-4.76583	5hmC_reg95281
chr3	96525951	96526350	400	*	8	0	8	1.47088e-14	1.74361e-14	down	530298	-4.44968	96526225	-4.4966	5hmC_reg95282
chr3	96528001	96528550	550	*	11	0	11	1.89186e-19	2.24601e-18	down	530307	-5.45191	96528075	-5.45191	5hmC_reg95283
chr3	96530401	96530600	200	*	4	0	4	1.11825e-16	2.1121e-16	down	530318	-4.66749	96530475	-4.66749	5hmC_reg95284
chr3	96532551	96532700	150	*	3	0	3	1.8103e-17	4.76982e-17	down	530323	-4.95789	96532625	-4.82685	5hmC_reg95285
chr3	96542701	96542850	150	*	3	0	3	3.49738e-14	3.98028e-14	down	530325	-4.5044	96542775	-4.5044	5hmC_reg95286
chr3	96550651	96551050	400	*	8	0	8	8.8842e-17	1.73907e-16	down	530329	-4.74491	96550975	-4.78374	5hmC_reg95287
chr3	96552051	96552350	300	*	6	0	6	3.43797e-16	5.55504e-16	down	530340	-4.87973	96552325	-4.87973	5hmC_reg95288
chr3	96554351	96554500	150	*	3	0	3	5.82562e-18	2.02179e-17	down	530343	-4.99902	96554475	-4.99902	5hmC_reg95289
chr3	96556351	96556450	100	*	2	0	2	5.01165e-16	7.74419e-16	down	530345	-4.79819	96556425	-4.79819	5hmC_reg95290
chr3	96559551	96561200	1650	*	33	0	33	2.86636e-19	2.83604e-18	down	530362	-5.12318	96560375	-5.12318	5hmC_reg95291
chr3	96561851	96562500	650	*	12	0	12	3.71259e-19	3.28245e-18	down	530382	-4.97903	96562025	-4.97903	5hmC_reg95292
chr3	96562901	96563000	100	*	2	0	2	5.93578e-19	4.35642e-18	down	530392	-5.17892	96562975	-5.17892	5hmC_reg95293
chr3	96569401	96570450	1050	*	21	0	21	5.91316e-19	4.34717e-18	down	530407	-5.18134	96570125	-5.18134	5hmC_reg95294
chr3	96570801	96571100	300	*	6	0	6	1.3945e-18	7.48768e-18	down	530418	-4.80213	96571025	-4.80213	5hmC_reg95295
chr3	96576451	96576500	50	*	1	0	1	2.31062e-15	3.09215e-15	down	530420	-4.67232	96576475	-4.67232	5hmC_reg95296
chr3	96581301	96582000	700	*	14	0	14	1.40278e-17	3.91413e-17	down	530429	-4.81576	96581725	-4.81576	5hmC_reg95297
chr3	96586751	96587000	250	*	5	0	5	6.03962e-19	4.40289e-18	down	530437	-4.91133	96586875	-4.91133	5hmC_reg95298
chr3	96588851	96589100	250	*	5	0	5	1.81372e-19	2.19975e-18	down	530440	-5.13854	96588925	-4.96624	5hmC_reg95299
chr3	96603951	96604250	300	*	6	0	6	2.20735e-17	5.57149e-17	down	530449	-4.76414	96604175	-4.76414	5hmC_reg95300
chr3	96626751	96626800	50	*	1	0	1	3.37481e-18	1.36478e-17	down	530451	-5.05262	96626775	-5.05262	5hmC_reg95301
chr3	96636501	96636800	300	*	6	0	6	1.54964e-15	2.14207e-15	down	530453	-4.39019	96636725	-4.56037	5hmC_reg95302
chr3	96660101	96660200	100	*	2	0	2	1.15891e-14	1.3913e-14	down	530458	-4.54389	96660175	-4.57911	5hmC_reg95303
chr3	96665801	96665850	50	*	1	0	1	4.91147e-16	7.6048e-16	down	530460	-4.70628	96665825	-4.70628	5hmC_reg95304
chr3	96673851	96673950	100	*	2	0	2	6.07024e-12	6.16903e-12	down	530461	-4.09386	96673925	-4.1254	5hmC_reg95305
chr3	96674201	96674550	350	*	7	0	7	1.98132e-17	5.12081e-17	down	530465	-4.84547	96674425	-4.87404	5hmC_reg95306
chr3	96682001	96682150	150	*	3	0	3	7.84661e-14	8.6572e-14	down	530470	-4.38675	96682075	-4.43713	5hmC_reg95307
chr3	96684351	96684450	100	*	2	0	2	2.04331e-12	2.09916e-12	down	530473	-4.22571	96684375	-4.22571	5hmC_reg95308
chr3	96688951	96689050	100	*	2	0	2	1.03813e-15	1.48799e-15	down	530475	-4.61122	96689025	-4.67156	5hmC_reg95309
chr3	96689401	96689650	250	*	5	0	5	4.15133e-16	6.5539e-16	down	530478	-4.57094	96689425	-4.82783	5hmC_reg95310
chr3	96690751	96691200	450	*	9	0	9	5.58697e-19	4.20119e-18	down	530483	-4.97878	96690825	-4.97878	5hmC_reg95311
chr3	96692001	96692200	200	*	4	0	4	1.354e-16	2.48265e-16	down	530494	-4.67843	96692175	-4.67843	5hmC_reg95312
chr3	96693151	96693550	400	*	8	0	8	3.39006e-17	7.85401e-17	down	530501	-4.6476	96693325	-4.50791	5hmC_reg95313
chr3	96701251	96702850	1600	*	29	0	29	9.09281e-18	2.81395e-17	down	530518	-4.65289	96702125	-4.81285	5hmC_reg95314
chr3	96703351	96704300	950	*	19	0	19	3.68012e-19	3.26754e-18	down	530540	-4.9314	96703675	-5.18106	5hmC_reg95315
chr3	96704501	96705700	1200	*	21	0	21	1.49015e-19	1.97462e-18	down	530551	-5.45756	96704525	-5.45756	5hmC_reg95316
chr3	96706051	96707200	1150	*	20	0	20	3.7191e-18	1.46073e-17	down	530586	-4.87246	96706825	-4.9578	5hmC_reg95317
chr3	96707601	96707950	350	*	7	0	7	3.15311e-15	4.11962e-15	down	530594	-4.36273	96707625	-4.67685	5hmC_reg95318
chr3	96719051	96719300	250	*	5	0	5	5.42385e-16	8.31345e-16	down	530603	-4.79986	96719275	-4.79986	5hmC_reg95319
chr3	96730851	96731250	400	*	8	0	8	2.29881e-18	1.04489e-17	down	530610	-5.02677	96731175	-5.02677	5hmC_reg95320
chr3	96757901	96758050	150	*	3	0	3	3.97136e-20	1.04235e-18	down	530614	-5.41535	96758025	-5.41535	5hmC_reg95321
chr3	96773801	96773950	150	*	3	0	3	4.25075e-15	5.43342e-15	down	530615	-4.69238	96773825	-4.69238	5hmC_reg95322
chr3	96774551	96774900	350	*	7	0	7	2.52721e-20	8.6044e-19	down	530621	-4.9954	96774725	-4.9954	5hmC_reg95323
chr3	96788501	96788750	250	*	5	0	5	3.97226e-16	6.3046e-16	down	530626	-4.58414	96788575	-4.58414	5hmC_reg95324
chr3	96824651	96825000	350	*	7	0	7	1.96275e-16	3.41217e-16	down	530633	-4.49704	96824775	-4.57096	5hmC_reg95325
chr3	96828051	96828550	500	*	9	0	9	1.02356e-18	6.13078e-18	down	530638	-5.22203	96828075	-5.28202	5hmC_reg95326
chr3	96829351	96829550	200	*	4	0	4	2.81794e-17	6.76446e-17	down	530648	-4.76003	96829475	-4.76003	5hmC_reg95327
chr3	96835751	96836000	250	*	5	0	5	4.71346e-17	1.02744e-16	down	530652	-4.68776	96835825	-4.73157	5hmC_reg95328
chr3	96836351	96836400	50	*	1	0	1	8.5143e-17	1.67765e-16	down	530655	-4.82396	96836375	-4.82396	5hmC_reg95329
chr3	96838001	96838300	300	*	6	0	6	3.99174e-20	1.04437e-18	down	530659	-5.06123	96838175	-5.06123	5hmC_reg95330
chr3	96878351	96878550	200	*	4	0	4	1.66609e-15	2.29028e-15	down	530663	-4.45312	96878375	-4.62977	5hmC_reg95331
chr3	96883701	96883850	150	*	3	0	3	1.33676e-14	1.59253e-14	down	530667	-4.51478	96883775	-4.51478	5hmC_reg95332
chr3	96929901	96930250	350	*	7	0	7	1.06126e-17	3.16006e-17	down	530673	-4.86427	96930125	-4.86427	5hmC_reg95333
chr3	96932701	96932850	150	*	3	0	3	5.87536e-15	7.34533e-15	down	530676	-4.56915	96932775	-4.56857	5hmC_reg95334
chr3	96973351	96973450	100	*	2	0	2	1.99254e-17	5.143e-17	down	530680	-4.87894	96973425	-4.87894	5hmC_reg95335
chr3	96983001	96983200	200	*	4	0	4	2.84292e-15	3.74482e-15	down	530682	-4.41487	96983075	-4.41487	5hmC_reg95336
chr3	97051201	97051700	500	*	10	0	10	4.41103e-14	4.97144e-14	down	530686	-4.28175	97051625	-4.32918	5hmC_reg95337
chr3	97134551	97134600	50	*	1	0	1	5.29809e-14	5.92899e-14	down	530695	-4.4676	97134575	-4.4676	5hmC_reg95338
chr3	97160851	97161200	350	*	7	0	7	2.22663e-19	2.45815e-18	down	530696	-5.1985	97160875	-5.1985	5hmC_reg95339
chr3	97165151	97165400	250	*	5	0	5	3.28791e-14	3.75116e-14	down	530704	-4.39804	97165225	-4.39804	5hmC_reg95340
chr3	97173051	97173250	200	*	4	0	4	1.92384e-14	2.25041e-14	down	530710	-4.39442	97173175	-4.39442	5hmC_reg95341
chr3	97175301	97175500	200	*	4	0	4	1.97703e-16	3.43286e-16	down	530713	-4.68244	97175375	-4.68244	5hmC_reg95342
chr3	97196751	97196800	50	*	1	0	1	4.06573e-17	9.11122e-17	down	530716	-4.87975	97196775	-4.87975	5hmC_reg95343
chr3	97200701	97200950	250	*	5	0	5	4.83581e-15	6.12676e-15	down	530721	-4.67256	97200925	-4.67256	5hmC_reg95344
chr3	97201151	97201350	200	*	4	0	4	2.35016e-19	2.53335e-18	down	530723	-5.15137	97201275	-5.14062	5hmC_reg95345
chr3	97202251	97202550	300	*	6	0	6	3.02982e-15	3.97225e-15	down	530727	-4.36109	97202325	-4.36109	5hmC_reg95346
chr3	97208801	97209000	200	*	4	0	4	6.34172e-14	7.04977e-14	down	530733	-4.52988	97208925	-4.49167	5hmC_reg95347
chr3	97214851	97215100	250	*	5	0	5	1.50423e-15	2.08447e-15	down	530737	-4.45761	97214975	-4.5036	5hmC_reg95348
chr3	97218101	97218350	250	*	5	0	5	1.73779e-18	8.65814e-18	down	530743	-4.91188	97218275	-5.08984	5hmC_reg95349
chr3	97221701	97221850	150	*	3	0	3	1.85657e-13	1.99555e-13	down	530748	-4.40355	97221825	-4.40355	5hmC_reg95350
chr3	97222101	97222150	50	*	1	0	1	3.95251e-16	6.27696e-16	down	530749	-4.78148	97222125	-4.78148	5hmC_reg95351
chr3	97223251	97223650	400	*	8	0	8	1.15714e-16	2.17366e-16	down	530754	-4.48525	97223475	-4.48525	5hmC_reg95352
chr3	97224251	97224800	550	*	11	0	11	5.89305e-17	1.23483e-16	down	530765	-4.5419	97224625	-4.5419	5hmC_reg95353
chr3	97230151	97230350	200	*	4	0	4	1.17866e-18	6.71244e-18	down	530772	-5.13537	97230325	-5.13537	5hmC_reg95354
chr3	97231401	97231650	250	*	5	0	5	2.51973e-15	3.34969e-15	down	530773	-4.5791	97231425	-4.5791	5hmC_reg95355
chr3	97232001	97232300	300	*	6	0	6	1.01486e-16	1.94524e-16	down	530780	-4.5819	97232275	-4.87279	5hmC_reg95356
chr3	97234451	97234500	50	*	1	0	1	9.97438e-18	3.01757e-17	down	530784	-5.01291	97234475	-5.01291	5hmC_reg95357
chr3	97234751	97235300	550	*	11	0	11	1.88735e-20	7.63835e-19	down	530790	-5.03464	97235025	-5.03464	5hmC_reg95358
chr3	97236501	97236600	100	*	2	0	2	7.83072e-17	1.5644e-16	down	530797	-4.86049	97236525	-4.88157	5hmC_reg95359
chr3	97239701	97239900	200	*	4	0	4	2.36918e-15	3.16391e-15	down	530799	-4.60506	97239825	-4.62271	5hmC_reg95360
chr3	97241851	97242100	250	*	5	0	5	3.29216e-17	7.66936e-17	down	530805	-4.66631	97242025	-4.66631	5hmC_reg95361
chr3	97252951	97253150	200	*	4	0	4	4.99751e-16	7.7247e-16	down	530809	-4.67922	97253075	-4.67922	5hmC_reg95362
chr3	97254301	97254500	200	*	4	0	4	4.73653e-18	1.73744e-17	down	530813	-4.83875	97254375	-4.89682	5hmC_reg95363
chr3	97266201	97266500	300	*	6	0	6	9.35184e-19	5.78176e-18	down	530817	-5.00883	97266325	-5.00883	5hmC_reg95364
chr3	97267501	97267650	150	*	3	0	3	5.83673e-18	2.02448e-17	down	530823	-5.01405	97267575	-4.90029	5hmC_reg95365
chr3	97269851	97270050	200	*	4	0	4	4.36345e-17	9.64968e-17	down	530824	-4.97585	97269875	-4.97585	5hmC_reg95366
chr3	97271301	97271600	300	*	6	0	6	1.93823e-17	5.02907e-17	down	530830	-4.63946	97271475	-4.71224	5hmC_reg95367
chr3	97272601	97272950	350	*	7	0	7	4.18078e-17	9.32177e-17	down	530836	-4.48518	97272725	-4.48518	5hmC_reg95368
chr3	97274151	97274500	350	*	7	0	7	6.71517e-19	4.69951e-18	down	530844	-4.89893	97274325	-4.89893	5hmC_reg95369
chr3	97274801	97275100	300	*	6	0	6	6.76989e-18	2.2566e-17	down	530850	-4.65364	97274925	-4.65364	5hmC_reg95370
chr3	97275351	97275650	300	*	6	0	6	1.13032e-17	3.3134e-17	down	530855	-4.70885	97275475	-4.66657	5hmC_reg95371
chr3	97276201	97276500	300	*	6	0	6	3.12105e-16	5.1028e-16	down	530863	-4.72611	97276375	-4.72611	5hmC_reg95372
chr3	97277851	97277900	50	*	1	0	1	4.23561e-19	3.54277e-18	down	530866	-5.16565	97277875	-5.16565	5hmC_reg95373
chr3	97278251	97278450	200	*	4	0	4	2.59363e-16	4.34497e-16	down	530869	-4.71649	97278375	-4.71649	5hmC_reg95374
chr3	97281201	97281700	500	*	8	0	8	2.15497e-18	1.00046e-17	down	530877	-4.91507	97281625	-4.91507	5hmC_reg95375
chr3	97282101	97282350	250	*	5	0	5	3.679e-18	1.44955e-17	down	530883	-5.04384	97282325	-5.04384	5hmC_reg95376
chr3	97284151	97284650	500	*	10	0	10	1.14856e-18	6.60421e-18	down	530886	-5.01467	97284275	-5.01467	5hmC_reg95377
chr3	97287501	97287650	150	*	3	0	3	5.04763e-14	5.65968e-14	down	530896	-4.49308	97287625	-4.49308	5hmC_reg95378
chr3	97288501	97288800	300	*	6	0	6	2.18261e-18	1.0089e-17	down	530900	-4.97841	97288675	-4.97841	5hmC_reg95379
chr3	97290301	97290550	250	*	5	0	5	2.64882e-17	6.43534e-17	down	530905	-4.70403	97290475	-4.67974	5hmC_reg95380
chr3	97290801	97291200	400	*	8	0	8	3.87322e-18	1.50373e-17	down	530911	-4.82389	97290925	-4.89428	5hmC_reg95381
chr3	97292701	97293150	450	*	9	0	9	7.34704e-22	3.07197e-19	down	530919	-5.27316	97292875	-5.27316	5hmC_reg95382
chr3	97293701	97293900	200	*	4	0	4	3.86151e-17	8.73228e-17	down	530928	-4.7322	97293825	-4.65289	5hmC_reg95383
chr3	97294351	97295850	1500	*	30	0	30	3.75039e-18	1.46972e-17	down	530936	-4.75708	97295375	-4.8184	5hmC_reg95384
chr3	97308901	97309050	150	*	3	0	3	9.87695e-17	1.90148e-16	down	530959	-4.71743	97308975	-4.62957	5hmC_reg95385
chr3	97317851	97318350	500	*	10	0	10	2.7631e-14	3.17586e-14	down	530966	-4.49909	97318075	-4.49909	5hmC_reg95386
chr3	97319101	97319300	200	*	4	0	4	4.41637e-13	4.64984e-13	down	530975	-4.33091	97319275	-4.33091	5hmC_reg95387
chr3	97324701	97325200	500	*	7	0	7	9.22786e-17	1.79511e-16	down	530981	-4.81849	97325125	-4.81849	5hmC_reg95388
chr3	97330451	97330550	100	*	2	0	2	1.85003e-16	3.24169e-16	down	530984	-4.85035	97330525	-4.85035	5hmC_reg95389
chr3	97337401	97337500	100	*	2	0	2	1.93998e-15	2.63268e-15	down	530986	-4.65271	97337425	-4.68843	5hmC_reg95390
chr3	97337701	97338050	350	*	7	0	7	2.08093e-15	2.80779e-15	down	530991	-4.29698	97337875	-4.38992	5hmC_reg95391
chr3	97344101	97344150	50	*	1	0	1	6.89794e-12	7.00337e-12	down	530994	-4.15131	97344125	-4.15131	5hmC_reg95392
chr3	97376551	97376600	50	*	1	0	1	1.26722e-14	1.51433e-14	down	530995	-4.5688	97376575	-4.5688	5hmC_reg95393
chr3	97491451	97491650	200	*	4	0	4	3.3987e-13	3.59861e-13	down	530998	-4.40159	97491575	-4.40159	5hmC_reg95394
chr3	97537351	97537800	450	*	9	0	9	2.09928e-18	9.83525e-18	down	531002	-4.73784	97537575	-4.64881	5hmC_reg95395
chr3	97547751	97547800	50	*	1	0	1	2.21937e-18	1.01997e-17	down	531009	-5.06841	97547775	-5.06841	5hmC_reg95396
chr3	97567551	97567750	200	*	4	0	4	7.83717e-14	8.64734e-14	down	531013	-4.49091	97567675	-4.41788	5hmC_reg95397
chr3	97569901	97570050	150	*	3	0	3	8.59146e-17	1.69057e-16	down	531015	-4.83866	97570025	-4.87267	5hmC_reg95398
chr3	97575151	97575600	450	*	9	0	9	2.57652e-18	1.13098e-17	down	531020	-4.76359	97575375	-4.75998	5hmC_reg95399
chr3	97580701	97580750	50	*	1	0	1	1.74808e-14	2.05428e-14	down	531026	-4.48907	97580725	-4.48907	5hmC_reg95400
chr3	97581251	97581600	350	*	7	0	7	9.19833e-18	2.83773e-17	down	531032	-4.99183	97581525	-4.99183	5hmC_reg95401
chr3	97586001	97586200	200	*	4	0	4	1.67586e-13	1.80624e-13	down	531035	-4.43941	97586175	-4.45681	5hmC_reg95402
chr3	97599801	97599850	50	*	1	0	1	6.00068e-15	7.49183e-15	down	531038	-4.5534	97599825	-4.5534	5hmC_reg95403
chr3	97656051	97656400	350	*	7	0	7	1.03518e-17	3.10143e-17	down	531043	-4.8537	97656275	-4.8537	5hmC_reg95404
chr3	97659551	97659650	100	*	2	0	2	1.20055e-15	1.69761e-15	down	531047	-4.7238	97659625	-4.7238	5hmC_reg95405
chr3	97660301	97660650	350	*	7	0	7	9.93813e-18	3.00944e-17	down	531051	-4.66661	97660525	-4.72236	5hmC_reg95406
chr3	97661451	97661550	100	*	2	0	2	1.37215e-13	1.48714e-13	down	531056	-4.43246	97661525	-4.43246	5hmC_reg95407
chr3	97690801	97690850	50	*	1	0	1	1.12881e-13	1.23078e-13	down	531057	-4.41007	97690825	-4.41007	5hmC_reg95408
chr3	97697051	97697150	100	*	2	0	2	1.89675e-14	2.22035e-14	down	531058	-4.5275	97697075	-4.5275	5hmC_reg95409
chr3	97697551	97697600	50	*	1	0	1	1.77226e-17	4.68987e-17	down	531060	-4.94312	97697575	-4.94312	5hmC_reg95410
chr3	97737651	97737800	150	*	3	0	3	1.29641e-18	7.13662e-18	down	531063	-5.13573	97737775	-5.13573	5hmC_reg95411
chr3	97745851	97746050	200	*	4	0	4	1.34094e-14	1.59731e-14	down	531067	-4.49245	97745975	-4.33558	5hmC_reg95412
chr3	97750601	97750800	200	*	4	0	4	1.13605e-18	6.55803e-18	down	531069	-4.99207	97750725	-5.01274	5hmC_reg95413
chr3	97756501	97756700	200	*	4	0	4	1.82546e-16	3.20517e-16	down	531075	-4.73214	97756675	-4.73214	5hmC_reg95414
chr3	97759051	97759150	100	*	2	0	2	1.00056e-18	6.04303e-18	down	531076	-5.14766	97759125	-5.14985	5hmC_reg95415
chr3	97761651	97762000	350	*	7	0	7	4.23457e-18	1.60338e-17	down	531081	-4.81623	97761775	-4.84658	5hmC_reg95416
chr3	97763351	97763550	200	*	4	0	4	2.04062e-17	5.24021e-17	down	531087	-4.66639	97763525	-4.82153	5hmC_reg95417
chr3	97764051	97764200	150	*	3	0	3	9.4773e-18	2.90266e-17	down	531090	-4.85649	97764125	-4.85649	5hmC_reg95418
chr3	97764601	97764900	300	*	6	0	6	3.47558e-17	8.01688e-17	down	531095	-4.65682	97764775	-4.65682	5hmC_reg95419
chr3	97765651	97765700	50	*	1	0	1	2.649e-15	3.50836e-15	down	531098	-4.61306	97765675	-4.61306	5hmC_reg95420
chr3	97779401	97779600	200	*	4	0	4	3.40993e-15	4.42936e-15	down	531101	-4.49104	97779525	-4.49104	5hmC_reg95421
chr3	97794151	97794450	300	*	6	0	6	1.88607e-19	2.24102e-18	down	531105	-5.08343	97794225	-5.21237	5hmC_reg95422
chr3	97823251	97823400	150	*	3	0	3	2.20292e-18	1.01472e-17	down	531110	-5.03777	97823375	-5.11187	5hmC_reg95423
chr3	97891701	97891950	250	*	5	0	5	1.11583e-19	1.69376e-18	down	531113	-5.10248	97891725	-5.2298	5hmC_reg95424
chr3	97903451	97903800	350	*	7	0	7	1.0643e-17	3.16641e-17	down	531118	-4.96063	97903525	-4.96063	5hmC_reg95425
chr3	97906401	97906550	150	*	3	0	3	4.48314e-16	7.01436e-16	down	531126	-4.83002	97906525	-4.83002	5hmC_reg95426
chr3	97910551	97910750	200	*	4	0	4	7.54095e-18	2.44599e-17	down	531129	-4.66665	97910675	-4.66665	5hmC_reg95427
chr3	97913151	97913450	300	*	6	0	6	5.80124e-18	2.01608e-17	down	531132	-4.77618	97913275	-4.71926	5hmC_reg95428
chr3	97913751	97914650	900	*	18	0	18	5.05897e-22	2.94646e-19	down	531146	-5.7516	97914225	-5.7516	5hmC_reg95429
chr3	97914951	97915250	300	*	6	0	6	9.39853e-19	5.80208e-18	down	531156	-4.95548	97915225	-5.06403	5hmC_reg95430
chr3	97926951	97927300	350	*	7	0	7	1.47657e-18	7.78262e-18	down	531164	-4.70771	97927125	-4.70771	5hmC_reg95431
chr3	97931451	97931650	200	*	4	0	4	2.77337e-16	4.60446e-16	down	531169	-4.57184	97931525	-4.57184	5hmC_reg95432
chr3	97932901	97933050	150	*	2	0	2	1.30917e-16	2.41259e-16	down	531172	-4.82046	97932925	-4.82046	5hmC_reg95433
chr3	97940551	97940800	250	*	5	0	5	3.7171e-16	5.94859e-16	down	531176	-4.5191	97940625	-4.53732	5hmC_reg95434
chr3	97960351	97960450	100	*	2	0	2	3.22918e-18	1.32308e-17	down	531180	-4.9699	97960425	-4.9699	5hmC_reg95435
chr3	97964951	97965100	150	*	3	0	3	6.3712e-14	7.08063e-14	down	531182	-4.32158	97965025	-4.32158	5hmC_reg95436
chr3	97971051	97971100	50	*	1	0	1	1.43155e-15	1.99254e-15	down	531184	-4.69142	97971075	-4.69142	5hmC_reg95437
chr3	97975601	97975700	100	*	2	0	2	1.7607e-15	2.40839e-15	down	531186	-4.67931	97975675	-4.67931	5hmC_reg95438
chr3	97993051	97993250	200	*	4	0	4	2.78863e-14	3.20372e-14	down	531187	-4.48899	97993075	-4.48899	5hmC_reg95439
chr3	97999051	97999200	150	*	3	0	3	1.70032e-15	2.33309e-15	down	531193	-4.6848	97999125	-4.63413	5hmC_reg95440
chr3	98015251	98015650	400	*	8	0	8	1.2252e-16	2.28017e-16	down	531197	-4.33329	98015475	-4.35821	5hmC_reg95441
chr3	98019101	98019300	200	*	4	0	4	1.68881e-14	1.9881e-14	down	531203	-4.31127	98019175	-4.31127	5hmC_reg95442
chr3	98019501	98019650	150	*	3	0	3	1.21621e-14	1.45654e-14	down	531207	-4.55799	98019575	-4.55799	5hmC_reg95443
chr3	98021401	98021600	200	*	4	0	4	7.25629e-20	1.38148e-18	down	531211	-5.16472	98021525	-5.16472	5hmC_reg95444
chr3	98025551	98025800	250	*	5	0	5	1.26394e-17	3.60798e-17	down	531214	-4.77505	98025675	-4.68417	5hmC_reg95445
chr3	98029051	98029850	800	*	13	0	13	6.62233e-16	9.93358e-16	down	531228	-4.65924	98029325	-4.48824	5hmC_reg95446
chr3	98031601	98031950	350	*	7	0	7	1.57323e-16	2.82134e-16	down	531234	-4.46037	98031775	-4.46037	5hmC_reg95447
chr3	98035901	98036250	350	*	6	0	6	6.80716e-16	1.01806e-15	down	531240	-4.63865	98036025	-4.63865	5hmC_reg95448
chr3	98038251	98038850	600	*	12	0	12	2.13279e-18	9.93533e-18	down	531246	-4.76072	98038475	-4.75092	5hmC_reg95449
chr3	98040001	98040350	350	*	7	0	7	2.40099e-17	5.95041e-17	down	531261	-4.67467	98040225	-4.63625	5hmC_reg95450
chr3	98040851	98041000	150	*	3	0	3	7.21928e-18	2.36783e-17	down	531264	-4.89207	98040925	-4.89207	5hmC_reg95451
chr3	98041701	98042050	350	*	7	0	7	1.41558e-17	3.94219e-17	down	531270	-4.58921	98041925	-4.58921	5hmC_reg95452
chr3	98042951	98043050	100	*	2	0	2	7.95569e-13	8.28672e-13	down	531274	-4.31255	98043025	-4.31255	5hmC_reg95453
chr3	98043951	98044000	50	*	1	0	1	3.58798e-16	5.76689e-16	down	531275	-4.7545	98043975	-4.7545	5hmC_reg95454
chr3	98046101	98046900	800	*	16	0	16	4.92046e-19	3.88649e-18	down	531288	-4.78245	98046775	-4.84072	5hmC_reg95455
chr3	98047301	98047800	500	*	10	0	10	1.65767e-17	4.45706e-17	down	531299	-4.7755	98047725	-4.87677	5hmC_reg95456
chr3	98048901	98049050	150	*	3	0	3	1.02759e-15	1.47409e-15	down	531304	-4.59964	98048975	-4.63545	5hmC_reg95457
chr3	98049601	98049650	50	*	1	0	1	7.49686e-16	1.11e-15	down	531305	-4.69952	98049625	-4.69952	5hmC_reg95458
chr3	98050201	98050400	200	*	4	0	4	7.51572e-16	1.11249e-15	down	531307	-4.52699	98050225	-4.66963	5hmC_reg95459
chr3	98052651	98052900	250	*	5	0	5	3.13355e-18	1.29535e-17	down	531312	-4.84103	98052775	-4.84103	5hmC_reg95460
chr3	98054801	98055250	450	*	9	0	9	1.08646e-17	3.21486e-17	down	531321	-4.79944	98055125	-4.79944	5hmC_reg95461
chr3	98061351	98061900	550	*	11	0	11	6.50643e-17	1.33922e-16	down	531331	-4.68067	98061725	-4.68067	5hmC_reg95462
chr3	98067951	98068250	300	*	6	0	6	1.65919e-17	4.46016e-17	down	531339	-4.77555	98068175	-4.77555	5hmC_reg95463
chr3	98069301	98069450	150	*	3	0	3	1.80516e-17	4.7588e-17	down	531341	-5.04584	98069325	-5.04584	5hmC_reg95464
chr3	98072201	98072350	150	*	3	0	3	4.85763e-14	5.4545e-14	down	531345	-4.21032	98072275	-4.21032	5hmC_reg95465
chr3	98078101	98078700	600	*	12	0	12	1.01479e-18	6.09765e-18	down	531355	-4.89049	98078525	-4.89049	5hmC_reg95466
chr3	98083351	98083500	150	*	3	0	3	3.42893e-14	3.90561e-14	down	531360	-4.46773	98083425	-4.46773	5hmC_reg95467
chr3	98085001	98085250	250	*	5	0	5	5.22055e-16	8.03286e-16	down	531363	-4.65067	98085075	-4.65067	5hmC_reg95468
chr3	98099451	98099900	450	*	9	0	9	3.30124e-18	1.34315e-17	down	531371	-4.55096	98099775	-4.6558	5hmC_reg95469
chr3	98100751	98100850	100	*	2	0	2	2.90601e-15	3.8221e-15	down	531377	-4.63906	98100775	-4.61667	5hmC_reg95470
chr3	98101551	98101750	200	*	4	0	4	4.31995e-15	5.51591e-15	down	531378	-4.60846	98101575	-4.60846	5hmC_reg95471
chr3	98107301	98107500	200	*	4	0	4	3.96582e-18	1.52912e-17	down	531382	-4.93555	98107325	-4.93555	5hmC_reg95472
chr3	98111151	98111400	250	*	5	0	5	1.17362e-16	2.19925e-16	down	531389	-4.70431	98111325	-4.70431	5hmC_reg95473
chr3	98116351	98116400	50	*	1	0	1	8.01419e-17	1.59482e-16	down	531391	-4.82685	98116375	-4.82685	5hmC_reg95474
chr3	98129001	98129100	100	*	2	0	2	2.22877e-17	5.61378e-17	down	531393	-4.94252	98129075	-4.94252	5hmC_reg95475
chr3	98130301	98130450	150	*	3	0	3	1.81289e-20	7.51181e-19	down	531395	-5.37358	98130375	-5.37358	5hmC_reg95476
chr3	98130951	98131500	550	*	11	0	11	4.68676e-15	5.94906e-15	down	531397	-4.70812	98131375	-4.25729	5hmC_reg95477
chr3	98135151	98135500	350	*	7	0	7	2.32534e-15	3.11004e-15	down	531409	-4.44126	98135175	-4.71811	5hmC_reg95478
chr3	98150651	98150700	50	*	1	0	1	1.44722e-17	4.01202e-17	down	531415	-4.93514	98150675	-4.93514	5hmC_reg95479
chr3	98160501	98160600	100	*	2	0	2	6.39827e-15	7.95741e-15	down	531417	-4.48171	98160575	-4.48171	5hmC_reg95480
chr3	98161001	98161300	300	*	6	0	6	1.26191e-17	3.60342e-17	down	531421	-4.62353	98161225	-4.72859	5hmC_reg95481
chr3	98185301	98185400	100	*	2	0	2	2.32399e-17	5.79979e-17	down	531425	-4.91427	98185325	-4.8564	5hmC_reg95482
chr3	98192801	98192950	150	*	3	0	3	3.55996e-18	1.41654e-17	down	531426	-5.03433	98192825	-5.03433	5hmC_reg95483
chr3	98197251	98197350	100	*	2	0	2	3.30788e-19	3.07212e-18	down	531430	-5.2685	98197325	-5.2685	5hmC_reg95484
chr3	98199401	98199500	100	*	2	0	2	2.52368e-17	6.19115e-17	down	531432	-4.89686	98199475	-4.89686	5hmC_reg95485
chr3	98204901	98205200	300	*	6	0	6	8.95434e-19	5.62284e-18	down	531435	-4.99341	98205125	-4.96221	5hmC_reg95486
chr3	98210951	98211150	200	*	4	0	4	1.41065e-16	2.57029e-16	down	531442	-4.74053	98211125	-4.74053	5hmC_reg95487
chr3	98221851	98221950	100	*	2	0	2	6.4916e-16	9.7579e-16	down	531444	-4.69188	98221925	-4.69188	5hmC_reg95488
chr3	98227601	98227900	300	*	6	0	6	1.83523e-16	3.22004e-16	down	531448	-4.49102	98227775	-4.49102	5hmC_reg95489
chr3	98242901	98243150	250	*	5	0	5	2.8578e-17	6.84228e-17	down	531453	-4.79145	98243025	-4.79145	5hmC_reg95490
chr3	98318351	98318650	300	*	6	0	6	2.14725e-19	2.40653e-18	down	531457	-5.07313	98318475	-5.01172	5hmC_reg95491
chr3	98322601	98322750	150	*	3	0	3	4.48319e-19	3.67054e-18	down	531462	-5.07957	98322625	-5.07957	5hmC_reg95492
chr3	98326951	98327100	150	*	3	0	3	3.96702e-14	4.49045e-14	down	531465	-4.38024	98326975	-4.38024	5hmC_reg95493
chr3	98341201	98341450	250	*	5	0	5	1.05296e-16	2.00671e-16	down	531468	-4.72309	98341325	-4.65937	5hmC_reg95494
chr3	98406651	98406700	50	*	1	0	1	5.06585e-12	5.15593e-12	down	531473	-4.1895	98406675	-4.1895	5hmC_reg95495
chr3	99156451	99156500	50	*	1	0	1	1.35824e-17	3.81779e-17	down	531474	-4.98156	99156475	-4.98156	5hmC_reg95496
chr3	99183551	99183950	400	*	8	0	8	4.86294e-20	1.13883e-18	down	531479	-5.01489	99183825	-5.05181	5hmC_reg95497
chr3	99822801	99822950	150	*	3	0	3	1.57075e-17	4.27437e-17	down	531485	-4.91897	99822875	-4.96265	5hmC_reg95498
chr3	99851001	99851150	150	*	3	0	3	1.5034e-16	2.71417e-16	down	531486	-4.8787	99851075	-4.81508	5hmC_reg95499
chr3	99947301	99947400	100	*	2	0	2	6.03569e-15	7.53355e-15	down	531489	-4.52053	99947325	-4.52053	5hmC_reg95500
chr3	100165851	100165900	50	*	1	0	1	7.7941e-15	9.57203e-15	down	531491	-4.5981	100165875	-4.5981	5hmC_reg95501
chr3	100166951	100167050	100	*	2	0	2	8.29039e-20	1.47053e-18	down	531492	-5.41338	100166975	-5.41338	5hmC_reg95502
chr3	100181501	100181650	150	*	3	0	3	9.25061e-13	9.61063e-13	down	531495	-4.16644	100181525	-4.16002	5hmC_reg95503
chr3	100416951	100417100	150	*	3	0	3	2.78361e-17	6.69943e-17	down	531498	-4.801	100417025	-4.801	5hmC_reg95504
chr3	100420151	100420350	200	*	4	0	4	6.32205e-18	2.14518e-17	down	531501	-4.90388	100420175	-4.95658	5hmC_reg95505
chr3	100423001	100423300	300	*	6	0	6	8.0638e-18	2.57253e-17	down	531508	-4.89228	100423175	-4.79466	5hmC_reg95506
chr3	100436901	100437100	200	*	4	0	4	4.68512e-16	7.29397e-16	down	531512	-4.70261	100436925	-4.80487	5hmC_reg95507
chr3	100441401	100441700	300	*	6	0	6	1.1908e-15	1.6852e-15	down	531516	-4.55279	100441525	-4.55279	5hmC_reg95508
chr3	100461951	100462250	300	*	6	0	6	3.0244e-18	1.26364e-17	down	531521	-4.77763	100462025	-4.77763	5hmC_reg95509
chr3	100463001	100463050	50	*	1	0	1	5.3233e-14	5.95661e-14	down	531526	-4.45928	100463025	-4.45928	5hmC_reg95510
chr3	100465951	100466050	100	*	2	0	2	1.31662e-16	2.42441e-16	down	531527	-4.81939	100465975	-4.81939	5hmC_reg95511
chr3	100476901	100476950	50	*	1	0	1	1.04273e-13	1.1395e-13	down	531529	-4.41534	100476925	-4.41534	5hmC_reg95512
chr3	100479101	100479200	100	*	2	0	2	3.26443e-17	7.61622e-17	down	531531	-4.992	100479175	-4.992	5hmC_reg95513
chr3	100494251	100495050	800	*	16	0	16	2.17461e-19	2.42571e-18	down	531541	-4.99257	100494675	-4.90834	5hmC_reg95514
chr3	100495451	100496150	700	*	14	0	14	5.66186e-19	4.23875e-18	down	531558	-5.05258	100495975	-5.05258	5hmC_reg95515
chr3	100496551	100497100	550	*	11	0	11	2.63918e-19	2.70754e-18	down	531564	-4.95123	100496675	-4.95123	5hmC_reg95516
chr3	100504151	100504400	250	*	5	0	5	1.40743e-12	1.45294e-12	down	531575	-3.97789	100504175	-4.19891	5hmC_reg95517
chr3	100516651	100516800	150	*	3	0	3	1.9296e-16	3.36228e-16	down	531580	-4.70649	100516775	-4.70649	5hmC_reg95518
chr3	100530851	100530900	50	*	1	0	1	3.56005e-16	5.72757e-16	down	531581	-4.78744	100530875	-4.78744	5hmC_reg95519
chr3	100540051	100540200	150	*	3	0	3	4.43486e-17	9.77833e-17	down	531582	-4.84951	100540125	-4.79518	5hmC_reg95520
chr3	100547701	100547900	200	*	4	0	4	1.28669e-19	1.82968e-18	down	531586	-5.09414	100547825	-5.0331	5hmC_reg95521
chr3	100551351	100551400	50	*	1	0	1	1.01676e-12	1.05484e-12	down	531589	-4.26055	100551375	-4.26055	5hmC_reg95522
chr3	100582001	100582100	100	*	2	0	2	2.65631e-19	2.71661e-18	down	531590	-5.1866	100582025	-5.1866	5hmC_reg95523
chr3	100639201	100639550	350	*	6	0	6	2.01623e-17	5.19123e-17	down	531594	-4.78598	100639325	-4.78598	5hmC_reg95524
chr3	100657501	100657600	100	*	2	0	2	8.64504e-13	8.99153e-13	down	531599	-4.21704	100657525	-4.21973	5hmC_reg95525
chr3	100667601	100667650	50	*	1	0	1	3.03622e-17	7.18282e-17	down	531600	-4.95115	100667625	-4.95115	5hmC_reg95526
chr3	100675301	100675400	100	*	2	0	2	1.31426e-18	7.20169e-18	down	531602	-5.08878	100675375	-5.08878	5hmC_reg95527
chr3	100680451	100680500	50	*	1	0	1	1.12241e-15	1.59702e-15	down	531603	-4.68552	100680475	-4.68552	5hmC_reg95528
chr3	100681701	100681750	50	*	1	0	1	1.78968e-08	1.79037e-08	down	531604	-3.55538	100681725	-3.55538	5hmC_reg95529
chr3	100686901	100687000	100	*	2	0	2	1.90764e-19	2.25512e-18	down	531605	-5.2298	100686925	-5.2298	5hmC_reg95530
chr3	100703151	100703300	150	*	3	0	3	9.7181e-16	1.40187e-15	down	531608	-4.7309	100703225	-4.7309	5hmC_reg95531
chr3	100704301	100704600	300	*	6	0	6	3.25219e-12	3.32368e-12	down	531615	-4.29142	100704525	-4.22955	5hmC_reg95532
chr3	100716801	100717150	350	*	7	0	7	6.91356e-18	2.29155e-17	down	531619	-4.83165	100716975	-4.83165	5hmC_reg95533
chr3	100721151	100721250	100	*	2	0	2	4.14486e-20	1.0602e-18	down	531623	-5.34425	100721175	-5.34425	5hmC_reg95534
chr3	100745751	100746050	300	*	6	0	6	4.19499e-15	5.36723e-15	down	531630	-4.5996	100746025	-4.5996	5hmC_reg95535
chr3	100748901	100749000	100	*	2	0	2	3.15515e-16	5.15242e-16	down	531632	-4.71805	100748975	-4.71805	5hmC_reg95536
chr3	100765451	100765850	400	*	8	0	8	2.3834e-18	1.07172e-17	down	531633	-5.09064	100765525	-4.96986	5hmC_reg95537
chr3	100826701	100827050	350	*	7	0	7	6.9471e-15	8.59534e-15	down	531644	-4.52137	100826975	-4.56805	5hmC_reg95538
chr3	100827801	100828100	300	*	4	0	4	1.96138e-14	2.29166e-14	down	531648	-4.57661	100827825	-4.57661	5hmC_reg95539
chr3	100833401	100833750	350	*	7	0	7	1.81547e-14	2.12988e-14	down	531655	-4.17341	100833475	-4.35573	5hmC_reg95540
chr3	100834151	100834350	200	*	4	0	4	1.67116e-16	2.97084e-16	down	531661	-4.71155	100834275	-4.71155	5hmC_reg95541
chr3	100835001	100835200	200	*	4	0	4	1.81862e-18	8.91762e-18	down	531664	-4.93667	100835075	-4.93667	5hmC_reg95542
chr3	100861351	100861600	250	*	5	0	5	1.16339e-18	6.65676e-18	down	531669	-4.92019	100861425	-4.94233	5hmC_reg95543
chr3	100922851	100923750	900	*	17	0	17	6.11422e-19	4.43721e-18	down	531681	-4.89382	100923275	-4.86675	5hmC_reg95544
chr3	100946051	100946300	250	*	5	0	5	3.87365e-15	4.98521e-15	down	531691	-4.38055	100946125	-4.39412	5hmC_reg95545
chr3	100947201	100947550	350	*	7	0	7	7.62976e-16	1.12761e-15	down	531699	-4.64028	100947475	-4.64028	5hmC_reg95546
chr3	100967651	100967750	100	*	2	0	2	8.54324e-17	1.6825e-16	down	531702	-4.83647	100967725	-4.83647	5hmC_reg95547
chr3	100989401	100989650	250	*	5	0	5	4.10828e-16	6.49328e-16	down	531705	-4.58999	100989475	-4.59848	5hmC_reg95548
chr3	100993801	100994000	200	*	4	0	4	4.17415e-17	9.31004e-17	down	531708	-4.86538	100993825	-4.86538	5hmC_reg95549
chr3	100994651	100994700	50	*	1	0	1	5.15116e-14	5.77104e-14	down	531712	-4.42427	100994675	-4.42427	5hmC_reg95550
chr3	100997501	100997700	200	*	4	0	4	4.89872e-16	7.58715e-16	down	531714	-4.63016	100997525	-4.74261	5hmC_reg95551
chr3	101005601	101005750	150	*	3	0	3	1.64556e-18	8.35674e-18	down	531718	-4.93017	101005625	-5.0309	5hmC_reg95552
chr3	101010601	101010750	150	*	3	0	3	2.90662e-17	6.93433e-17	down	531720	-4.72832	101010625	-4.72832	5hmC_reg95553
chr3	101011901	101012350	450	*	9	0	9	1.98875e-15	2.69355e-15	down	531725	-4.30028	101012025	-4.30028	5hmC_reg95554
chr3	101012701	101013000	300	*	6	0	6	2.46737e-18	1.09748e-17	down	531736	-4.91652	101012925	-4.91652	5hmC_reg95555
chr3	101034651	101034850	200	*	4	0	4	6.30865e-15	7.85251e-15	down	531740	-4.3893	101034775	-4.3893	5hmC_reg95556
chr3	101041251	101041950	700	*	14	0	14	1.74947e-16	3.08912e-16	down	531752	-4.64361	101041375	-4.67076	5hmC_reg95557
chr3	101043351	101043600	250	*	5	0	5	1.56989e-18	8.09285e-18	down	531756	-5.13505	101043425	-5.05656	5hmC_reg95558
chr3	101047801	101048000	200	*	4	0	4	4.3925e-13	4.62522e-13	down	531761	-4.33185	101047825	-4.33185	5hmC_reg95559
chr3	101048601	101048700	100	*	2	0	2	1.21296e-15	1.71379e-15	down	531766	-4.60199	101048625	-4.61447	5hmC_reg95560
chr3	101050051	101050150	100	*	2	0	2	1.57724e-13	1.70276e-13	down	531767	-4.39853	101050125	-4.36426	5hmC_reg95561
chr3	101068401	101068650	250	*	5	0	5	2.42928e-13	2.59254e-13	down	531771	-4.23298	101068475	-4.30652	5hmC_reg95562
chr3	101070401	101070850	450	*	9	0	9	5.16077e-15	6.50862e-15	down	531778	-4.62039	101070625	-4.62039	5hmC_reg95563
chr3	101071151	101071200	50	*	1	0	1	7.98457e-15	9.79241e-15	down	531783	-4.55486	101071175	-4.55486	5hmC_reg95564
chr3	101072751	101073050	300	*	6	0	6	1.1412e-14	1.37119e-14	down	531787	-4.2891	101072925	-4.2891	5hmC_reg95565
chr3	101078951	101079100	150	*	3	0	3	3.58e-14	4.07078e-14	down	531791	-4.42861	101079025	-4.42861	5hmC_reg95566
chr3	101098001	101098250	250	*	5	0	5	2.87089e-16	4.74571e-16	down	531794	-4.64481	101098075	-4.64481	5hmC_reg95567
chr3	101099501	101100000	500	*	8	0	8	2.3652e-19	2.54361e-18	down	531801	-5.3257	101099775	-5.3257	5hmC_reg95568
chr3	101105601	101106150	550	*	11	0	11	4.87353e-18	1.77531e-17	down	531816	-4.98996	101106075	-4.81258	5hmC_reg95569
chr3	101108601	101108700	100	*	2	0	2	1.5192e-12	1.56662e-12	down	531818	-4.30544	101108675	-4.30544	5hmC_reg95570
chr3	101112801	101112850	50	*	1	0	1	2.20795e-12	2.26602e-12	down	531819	-4.20019	101112825	-4.20019	5hmC_reg95571
chr3	101128251	101128400	150	*	3	0	3	1.19316e-17	3.45307e-17	down	531821	-4.90484	101128325	-4.90484	5hmC_reg95572
chr3	101141551	101141700	150	*	3	0	3	1.18191e-16	2.21211e-16	down	531823	-4.70488	101141575	-4.70488	5hmC_reg95573
chr3	101141951	101142300	350	*	7	0	7	1.04752e-15	1.50039e-15	down	531829	-4.21608	101142025	-4.30354	5hmC_reg95574
chr3	101162951	101163400	450	*	6	0	6	8.72428e-15	1.06434e-14	down	531836	-4.36318	101163375	-4.56899	5hmC_reg95575
chr3	101168201	101168450	250	*	5	0	5	6.42369e-19	4.57246e-18	down	531839	-5.21611	101168325	-4.92448	5hmC_reg95576
chr3	101182151	101182350	200	*	4	0	4	1.92819e-18	9.27816e-18	down	531845	-4.90348	101182275	-4.94409	5hmC_reg95577
chr3	101186751	101186800	50	*	1	0	1	9.21689e-18	2.842e-17	down	531848	-4.96625	101186775	-4.96625	5hmC_reg95578
chr3	101193751	101194050	300	*	6	0	6	2.70867e-18	1.17091e-17	down	531850	-5.00328	101193825	-5.00328	5hmC_reg95579
chr3	101208501	101210350	1850	*	34	0	34	2.69223e-17	6.51893e-17	down	531884	-4.58667	101209975	-4.76802	5hmC_reg95580
chr3	101214451	101214650	200	*	4	0	4	9.88705e-17	1.90312e-16	down	531892	-4.81797	101214575	-4.72167	5hmC_reg95581
chr3	101215251	101215350	100	*	2	0	2	5.26376e-14	5.8923e-14	down	531894	-4.46123	101215275	-4.42341	5hmC_reg95582
chr3	101218501	101218750	250	*	5	0	5	6.49792e-17	1.33782e-16	down	531897	-4.58664	101218575	-4.6382	5hmC_reg95583
chr3	101236301	101236600	300	*	6	0	6	5.05719e-19	3.94942e-18	down	531902	-4.8715	101236525	-5.02277	5hmC_reg95584
chr3	101237401	101237650	250	*	5	0	5	8.99126e-16	1.30698e-15	down	531907	-4.48888	101237525	-4.53417	5hmC_reg95585
chr3	101240951	101241200	250	*	5	0	5	2.72346e-16	4.53358e-16	down	531912	-4.66924	101241025	-4.66924	5hmC_reg95586
chr3	101262101	101262400	300	*	6	0	6	4.84211e-21	4.84801e-19	down	531920	-5.30613	101262325	-5.30613	5hmC_reg95587
chr3	101281051	101281350	300	*	6	0	6	6.6655e-15	8.26911e-15	down	531927	-4.68516	101281325	-4.68516	5hmC_reg95588
chr3	101282151	101282300	150	*	3	0	3	5.92542e-17	1.24019e-16	down	531928	-4.74873	101282225	-4.73685	5hmC_reg95589
chr3	101299101	101299500	400	*	8	0	8	1.62629e-16	2.90199e-16	down	531938	-4.91139	101299375	-4.59814	5hmC_reg95590
chr3	101300851	101301000	150	*	3	0	3	5.26883e-14	5.89771e-14	down	531941	-4.44521	101300875	-4.44968	5hmC_reg95591
chr3	101309051	101309350	300	*	6	0	6	4.46383e-14	5.02925e-14	down	531944	-4.20534	101309175	-4.20534	5hmC_reg95592
chr3	101310051	101310300	250	*	5	0	5	4.67171e-16	7.27533e-16	down	531949	-4.49986	101310175	-4.42563	5hmC_reg95593
chr3	101340201	101340450	250	*	5	0	5	2.06036e-17	5.27999e-17	down	531955	-4.7836	101340275	-4.88947	5hmC_reg95594
chr3	101341151	101341350	200	*	4	0	4	1.99206e-14	2.32575e-14	down	531959	-4.35024	101341275	-4.42957	5hmC_reg95595
chr3	101351351	101351550	200	*	4	0	4	1.4339e-11	1.44909e-11	down	531964	-3.98731	101351475	-3.98731	5hmC_reg95596
chr3	101367501	101367600	100	*	2	0	2	1.67776e-16	2.98114e-16	down	531966	-4.82567	101367525	-4.82567	5hmC_reg95597
chr3	101369651	101369850	200	*	4	0	4	9.39039e-15	1.14079e-14	down	531970	-4.55389	101369775	-4.55389	5hmC_reg95598
chr3	101372701	101372750	50	*	1	0	1	1.79135e-14	2.10295e-14	down	531972	-4.56692	101372725	-4.56692	5hmC_reg95599
chr3	101375601	101375900	300	*	6	0	6	3.48911e-18	1.39655e-17	down	531973	-4.99258	101375625	-4.99258	5hmC_reg95600
chr3	101384901	101385050	150	*	3	0	3	2.10792e-16	3.62779e-16	down	531980	-4.76265	101385025	-4.80574	5hmC_reg95601
chr3	101396901	101397100	200	*	4	0	4	3.4507e-14	3.92935e-14	down	531982	-4.49062	101396975	-4.43661	5hmC_reg95602
chr3	101403401	101403850	450	*	9	0	9	5.11202e-16	7.88393e-16	down	531991	-4.36844	101403625	-4.38212	5hmC_reg95603
chr3	101404651	101404900	250	*	5	0	5	1.9037e-16	3.32278e-16	down	531996	-4.81362	101404725	-4.81362	5hmC_reg95604
chr3	101405501	101405850	350	*	7	0	7	6.88466e-20	1.3409e-18	down	532002	-5.17239	101405625	-5.17239	5hmC_reg95605
chr3	101407201	101407650	450	*	9	0	9	7.36192e-15	9.07612e-15	down	532010	-4.47544	101407325	-4.35602	5hmC_reg95606
chr3	101409851	101409900	50	*	1	0	1	1.92573e-14	2.25245e-14	down	532016	-4.5128	101409875	-4.5128	5hmC_reg95607
chr3	101413401	101413550	150	*	3	0	3	1.94154e-16	3.38002e-16	down	532018	-4.66166	101413475	-4.66166	5hmC_reg95608
chr3	101418751	101419250	500	*	10	0	10	6.72794e-17	1.37652e-16	down	532027	-4.88433	101419125	-4.88433	5hmC_reg95609
chr3	101424551	101424850	300	*	6	0	6	4.57938e-17	1.00372e-16	down	532031	-4.70126	101424625	-4.70126	5hmC_reg95610
chr3	101425201	101425700	500	*	10	0	10	3.83544e-15	4.9404e-15	down	532038	-4.40959	101425325	-4.40959	5hmC_reg95611
chr3	101428501	101428800	300	*	6	0	6	2.40655e-19	2.56737e-18	down	532047	-5.04598	101428575	-5.04598	5hmC_reg95612
chr3	101429501	101429950	450	*	9	0	9	3.35167e-19	3.09668e-18	down	532053	-5.01519	101429575	-5.01519	5hmC_reg95613
chr3	101430501	101430700	200	*	4	0	4	4.43785e-18	1.65793e-17	down	532063	-4.74135	101430625	-4.74135	5hmC_reg95614
chr3	101431001	101431300	300	*	6	0	6	1.85516e-16	3.24926e-16	down	532065	-4.87714	101431025	-4.87714	5hmC_reg95615
chr3	101435751	101435850	100	*	2	0	2	1.85528e-12	1.90851e-12	down	532071	-4.27476	101435775	-4.27476	5hmC_reg95616
chr3	101440951	101441200	250	*	5	0	5	6.53902e-17	1.34496e-16	down	532076	-4.88251	101441125	-4.88251	5hmC_reg95617
chr3	101455301	101455550	250	*	5	0	5	1.95216e-14	2.2816e-14	down	532082	-4.40489	101455475	-4.40733	5hmC_reg95618
chr3	101461151	101461400	250	*	5	0	5	6.76295e-14	7.50038e-14	down	532084	-4.18004	101461225	-4.18004	5hmC_reg95619
chr3	101464201	101464550	350	*	5	0	5	2.45835e-17	6.0639e-17	down	532088	-4.88292	101464225	-4.88292	5hmC_reg95620
chr3	101485001	101485100	100	*	2	0	2	1.48625e-13	1.60729e-13	down	532093	-4.30498	101485025	-4.30498	5hmC_reg95621
chr3	101490601	101490800	200	*	4	0	4	1.60894e-16	2.87582e-16	down	532097	-4.68137	101490725	-4.68137	5hmC_reg95622
chr3	101494301	101494400	100	*	2	0	2	8.55018e-17	1.68349e-16	down	532099	-4.79447	101494375	-4.85868	5hmC_reg95623
chr3	101497251	101497800	550	*	11	0	11	2.70077e-18	1.16872e-17	down	532106	-4.65111	101497575	-4.62326	5hmC_reg95624
chr3	101500101	101500600	500	*	10	0	10	1.43055e-19	1.93606e-18	down	532114	-5.20015	101500225	-5.20015	5hmC_reg95625
chr3	101502201	101502300	100	*	2	0	2	1.94791e-15	2.64259e-15	down	532122	-4.70515	101502225	-4.70515	5hmC_reg95626
chr3	101507251	101507700	450	*	9	0	9	2.64505e-16	4.42019e-16	down	532128	-4.56102	101507475	-4.56102	5hmC_reg95627
chr3	101510801	101510950	150	*	3	0	3	3.29675e-16	5.35269e-16	down	532134	-4.66066	101510875	-4.66066	5hmC_reg95628
chr3	101515201	101515600	400	*	6	0	6	1.05555e-18	6.25246e-18	down	532138	-5.06207	101515475	-5.22411	5hmC_reg95629
chr3	101516801	101517250	450	*	9	0	9	1.50332e-15	2.08336e-15	down	532144	-4.62093	101516875	-4.60418	5hmC_reg95630
chr3	101517701	101517750	50	*	1	0	1	1.87507e-11	1.89234e-11	down	532151	-4.0561	101517725	-4.0561	5hmC_reg95631
chr3	101522301	101522600	300	*	6	0	6	5.83887e-16	8.87747e-16	down	532152	-4.8048	101522325	-4.8048	5hmC_reg95632
chr3	101524601	101525250	650	*	13	0	13	4.06054e-18	1.55556e-17	down	532161	-4.81326	101525025	-4.96841	5hmC_reg95633
chr3	101550701	101551100	400	*	8	0	8	5.29558e-17	1.13062e-16	down	532175	-4.74727	101550925	-4.74727	5hmC_reg95634
chr3	101555301	101555400	100	*	2	0	2	7.1003e-13	7.41011e-13	down	532180	-4.2573	101555375	-4.2573	5hmC_reg95635
chr3	101560751	101561100	350	*	7	0	7	6.28049e-17	1.30039e-16	down	532183	-4.59411	101560825	-4.66167	5hmC_reg95636
chr3	101561401	101561600	200	*	4	0	4	6.0331e-16	9.13765e-16	down	532190	-4.66826	101561575	-4.62885	5hmC_reg95637
chr3	101562101	101562400	300	*	6	0	6	1.12953e-16	2.13027e-16	down	532194	-4.74693	101562225	-4.74693	5hmC_reg95638
chr3	101572501	101572750	250	*	5	0	5	2.37304e-17	5.8965e-17	down	532202	-4.84073	101572675	-4.65913	5hmC_reg95639
chr3	101574001	101574150	150	*	3	0	3	4.45822e-14	5.02314e-14	down	532205	-4.39969	101574125	-4.39969	5hmC_reg95640
chr3	101575201	101576600	1400	*	27	0	27	3.45608e-18	1.38731e-17	down	532208	-4.98846	101575275	-5.13302	5hmC_reg95641
chr3	101578301	101578400	100	*	2	0	2	9.99683e-14	1.09391e-13	down	532234	-4.43368	101578375	-4.43368	5hmC_reg95642
chr3	101579251	101579400	150	*	3	0	3	1.73988e-14	2.04516e-14	down	532235	-4.4815	101579275	-4.4815	5hmC_reg95643
chr3	101582801	101583000	200	*	4	0	4	2.40781e-13	2.5701e-13	down	532238	-4.38122	101582875	-4.40219	5hmC_reg95644
chr3	101584251	101584500	250	*	5	0	5	2.28434e-13	2.4415e-13	down	532243	-4.18261	101584375	-4.19102	5hmC_reg95645
chr3	101584701	101584900	200	*	4	0	4	1.88202e-15	2.56072e-15	down	532248	-4.51637	101584775	-4.51637	5hmC_reg95646
chr3	101586201	101586250	50	*	1	0	1	6.17215e-18	2.10952e-17	down	532251	-5.01336	101586225	-5.01336	5hmC_reg95647
chr3	101586901	101587000	100	*	2	0	2	1.58896e-13	1.71501e-13	down	532252	-4.39812	101586975	-4.43394	5hmC_reg95648
chr3	101588101	101588350	250	*	5	0	5	5.57045e-16	8.51253e-16	down	532257	-4.56583	101588225	-4.4973	5hmC_reg95649
chr3	101590351	101590800	450	*	9	0	9	1.24573e-16	2.31307e-16	down	532260	-4.52776	101590425	-4.52776	5hmC_reg95650
chr3	101591251	101591450	200	*	4	0	4	9.64819e-16	1.3928e-15	down	532268	-4.61317	101591325	-4.57152	5hmC_reg95651
chr3	101592301	101592750	450	*	9	0	9	2.67273e-18	1.16025e-17	down	532276	-4.61212	101592575	-4.57135	5hmC_reg95652
chr3	101593201	101593600	400	*	8	0	8	3.1504e-19	2.99303e-18	down	532288	-5.28521	101593575	-5.28521	5hmC_reg95653
chr3	101594551	101595300	750	*	15	0	15	1.2986e-17	3.68652e-17	down	532293	-4.6472	101594825	-4.72414	5hmC_reg95654
chr3	101595901	101596900	1000	*	20	0	20	3.6687e-19	3.26225e-18	down	532318	-4.84646	101596625	-4.84646	5hmC_reg95655
chr3	101597401	101597500	100	*	2	0	2	4.11159e-12	4.19204e-12	down	532325	-4.14487	101597425	-4.189	5hmC_reg95656
chr3	101598351	101598650	300	*	5	0	5	1.22824e-13	1.33555e-13	down	532329	-4.4351	101598625	-4.51123	5hmC_reg95657
chr3	101599201	101599650	450	*	9	0	9	5.84756e-19	4.31614e-18	down	532333	-4.84156	101599325	-4.84156	5hmC_reg95658
chr3	101601051	101601250	200	*	4	0	4	3.21935e-14	3.67616e-14	down	532340	-4.48861	101601175	-4.32629	5hmC_reg95659
chr3	101602151	101602200	50	*	1	0	1	8.87648e-18	2.76429e-17	down	532344	-5.02989	101602175	-5.02989	5hmC_reg95660
chr3	101602901	101603350	450	*	9	0	9	2.64593e-19	2.71145e-18	down	532345	-5.20305	101602925	-5.20305	5hmC_reg95661
chr3	101606851	101607000	150	*	3	0	3	1.89981e-15	2.58291e-15	down	532354	-4.75277	101606875	-4.75277	5hmC_reg95662
chr3	101609901	101609950	50	*	1	0	1	5.36929e-17	1.14336e-16	down	532357	-4.80262	101609925	-4.80262	5hmC_reg95663
chr3	101611901	101612100	200	*	4	0	4	2.46196e-17	6.07057e-17	down	532359	-4.92578	101611975	-4.92578	5hmC_reg95664
chr3	101612501	101612750	250	*	5	0	5	6.85834e-16	1.02483e-15	down	532364	-4.80467	101612625	-4.80467	5hmC_reg95665
chr3	101614451	101614550	100	*	2	0	2	7.88918e-19	5.19019e-18	down	532367	-5.16882	101614475	-5.16882	5hmC_reg95666
chr3	101615801	101616050	250	*	5	0	5	1.35397e-18	7.34211e-18	down	532371	-5.06391	101615925	-5.06391	5hmC_reg95667
chr3	101618401	101618650	250	*	5	0	5	2.68842e-17	6.51172e-17	down	532377	-4.70361	101618525	-4.72892	5hmC_reg95668
chr3	101619551	101619900	350	*	7	0	7	2.64169e-20	8.77655e-19	down	532384	-5.31312	101619825	-5.31312	5hmC_reg95669
chr3	101624251	101624400	150	*	3	0	3	1.87098e-18	9.08747e-18	down	532386	-5.10599	101624275	-5.10599	5hmC_reg95670
chr3	101625701	101625800	100	*	2	0	2	2.05697e-16	3.55238e-16	down	532390	-4.83223	101625775	-4.83223	5hmC_reg95671
chr3	101626901	101627000	100	*	2	0	2	9.89986e-16	1.42533e-15	down	532392	-4.6395	101626975	-4.6395	5hmC_reg95672
chr3	101646151	101646200	50	*	1	0	1	1.55926e-13	1.68395e-13	down	532393	-4.36268	101646175	-4.36268	5hmC_reg95673
chr3	101684201	101684300	100	*	2	0	2	3.6278e-17	8.29676e-17	down	532394	-4.89833	101684275	-4.77869	5hmC_reg95674
chr3	101696401	101696500	100	*	2	0	2	2.71417e-16	4.52014e-16	down	532396	-4.79452	101696425	-4.79452	5hmC_reg95675
chr3	101698701	101698850	150	*	3	0	3	9.45138e-21	5.98152e-19	down	532399	-5.44557	101698775	-5.44557	5hmC_reg95676
chr3	101700151	101700900	750	*	15	0	15	1.33339e-16	2.45069e-16	down	532403	-4.59736	101700275	-4.59736	5hmC_reg95677
chr3	101701501	101701700	200	*	4	0	4	5.86789e-11	5.89636e-11	down	532418	-4.04896	101701625	-4.04896	5hmC_reg95678
chr3	101709501	101710000	500	*	7	0	7	1.98366e-15	2.68704e-15	down	532420	-4.65827	101709575	-4.71336	5hmC_reg95679
chr3	101712251	101712500	250	*	5	0	5	6.06778e-15	7.57131e-15	down	532427	-4.58813	101712325	-4.49659	5hmC_reg95680
chr3	101712751	101713100	350	*	7	0	7	8.69363e-16	1.26782e-15	down	532436	-4.56468	101712925	-4.49366	5hmC_reg95681
chr3	101713801	101713900	100	*	2	0	2	1.90818e-14	2.23294e-14	down	532440	-4.53458	101713875	-4.53458	5hmC_reg95682
chr3	101777501	101777600	100	*	2	0	2	1.2184e-14	1.45902e-14	down	532441	-4.53972	101777575	-4.52042	5hmC_reg95683
chr3	101785601	101785650	50	*	1	0	1	5.80511e-13	6.07991e-13	down	532443	-4.29714	101785625	-4.29714	5hmC_reg95684
chr3	101794851	101795150	300	*	6	0	6	3.21658e-17	7.52604e-17	down	532444	-4.8912	101794975	-4.81186	5hmC_reg95685
chr3	101795951	101796550	600	*	12	0	12	2.09535e-18	9.82186e-18	down	532453	-4.81318	101796125	-4.81318	5hmC_reg95686
chr3	101798051	101798100	50	*	1	0	1	3.50329e-13	3.70682e-13	down	532462	-4.33033	101798075	-4.33033	5hmC_reg95687
chr3	101798451	101798550	100	*	2	0	2	5.12349e-16	7.89992e-16	down	532464	-4.71595	101798525	-4.71595	5hmC_reg95688
chr3	101803301	101803750	450	*	9	0	9	2.13469e-19	2.40002e-18	down	532467	-4.99222	101803375	-5.03137	5hmC_reg95689
chr3	101804551	101804700	150	*	3	0	3	1.26192e-16	2.33831e-16	down	532474	-4.72959	101804625	-4.7717	5hmC_reg95690
chr3	101805001	101805300	300	*	6	0	6	2.11207e-15	2.84688e-15	down	532479	-4.33284	101805175	-4.38821	5hmC_reg95691
chr3	101805701	101805900	200	*	4	0	4	1.64347e-11	1.65989e-11	down	532486	-4.01988	101805825	-4.06078	5hmC_reg95692
chr3	101807701	101808350	650	*	13	0	13	2.26249e-16	3.85646e-16	down	532497	-4.48212	101808225	-4.48212	5hmC_reg95693
chr3	101812251	101812600	350	*	7	0	7	2.75711e-18	1.18559e-17	down	532504	-4.89795	101812475	-4.89795	5hmC_reg95694
chr3	101852801	101853100	300	*	6	0	6	8.64602e-19	5.49834e-18	down	532508	-4.98441	101852875	-4.98441	5hmC_reg95695
chr3	101860251	101860350	100	*	2	0	2	6.83252e-14	7.57501e-14	down	532514	-4.41002	101860325	-4.41002	5hmC_reg95696
chr3	101866651	101867000	350	*	6	0	6	3.09807e-16	5.07039e-16	down	532519	-4.65201	101866925	-4.65201	5hmC_reg95697
chr3	101872101	101872450	350	*	7	0	7	4.29015e-18	1.61846e-17	down	532525	-4.69652	101872325	-4.69652	5hmC_reg95698
chr3	101873401	101874250	850	*	16	0	16	1.40013e-17	3.9087e-17	down	532531	-5.05003	101873575	-5.05003	5hmC_reg95699
chr3	101875451	101875700	250	*	5	0	5	1.00697e-18	6.06636e-18	down	532545	-4.94928	101875525	-4.94928	5hmC_reg95700
chr3	101877551	101877750	200	*	4	0	4	4.43942e-16	6.95264e-16	down	532550	-4.72097	101877625	-4.72097	5hmC_reg95701
chr3	101880151	101880250	100	*	2	0	2	1.58303e-12	1.63157e-12	down	532554	-4.21785	101880225	-4.21785	5hmC_reg95702
chr3	101880751	101881150	400	*	7	0	7	4.78154e-17	1.03981e-16	down	532559	-4.66611	101880925	-4.88433	5hmC_reg95703
chr3	101881551	101881750	200	*	4	0	4	1.34075e-19	1.87175e-18	down	532563	-5.12727	101881675	-5.14931	5hmC_reg95704
chr3	101883701	101883750	50	*	1	0	1	2.40567e-15	3.20864e-15	down	532566	-4.67017	101883725	-4.67017	5hmC_reg95705
chr3	101887701	101888200	500	*	10	0	10	7.38465e-17	1.48908e-16	down	532576	-4.97859	101888125	-4.94198	5hmC_reg95706
chr3	101897701	101897850	150	*	3	0	3	9.3983e-17	1.82293e-16	down	532579	-4.91851	101897825	-4.91851	5hmC_reg95707
chr3	101910951	101911050	100	*	2	0	2	3.32906e-15	4.33168e-15	down	532581	-4.67256	101911025	-4.67256	5hmC_reg95708
chr3	101912251	101912600	350	*	6	0	6	2.2001e-16	3.76325e-16	down	532583	-4.92963	101912325	-4.92963	5hmC_reg95709
chr3	101914051	101914150	100	*	2	0	2	5.13136e-16	7.91041e-16	down	532588	-4.6738	101914125	-4.68585	5hmC_reg95710
chr3	101922151	101922500	350	*	7	0	7	1.0117e-18	6.08536e-18	down	532595	-5.10389	101922425	-5.10389	5hmC_reg95711
chr3	101923151	101923250	100	*	2	0	2	2.65239e-10	2.65809e-10	down	532597	-3.92223	101923175	-3.92223	5hmC_reg95712
chr3	101937151	101937350	200	*	4	0	4	7.62392e-15	9.37687e-15	down	532600	-4.61066	101937175	-4.6323	5hmC_reg95713
chr3	101949001	101949050	50	*	1	0	1	6.07612e-12	6.17495e-12	down	532603	-4.1686	101949025	-4.1686	5hmC_reg95714
chr3	101953451	101953750	300	*	6	0	6	2.20843e-15	2.9656e-15	down	532605	-4.64822	101953525	-4.64822	5hmC_reg95715
chr3	101961801	101961950	150	*	3	0	3	7.82536e-14	8.63473e-14	down	532612	-4.46865	101961875	-4.46556	5hmC_reg95716
chr3	101963251	101963700	450	*	9	0	9	6.97544e-17	1.41954e-16	down	532616	-4.5548	101963425	-4.5548	5hmC_reg95717
chr3	101965351	101965550	200	*	4	0	4	4.27491e-17	9.49186e-17	down	532623	-4.70118	101965525	-4.76611	5hmC_reg95718
chr3	101985601	101986000	400	*	8	0	8	3.72145e-17	8.46895e-17	down	532627	-4.8879	101985675	-4.8879	5hmC_reg95719
chr3	102024751	102025350	600	*	12	0	12	9.32952e-17	1.81166e-16	down	532636	-4.76452	102024975	-4.67582	5hmC_reg95720
chr3	102025851	102026650	800	*	15	0	15	7.55658e-19	5.0482e-18	down	532647	-4.98645	102026075	-5.06973	5hmC_reg95721
chr3	102049151	102049400	250	*	5	0	5	2.71692e-16	4.52419e-16	down	532663	-4.6487	102049275	-4.6487	5hmC_reg95722
chr3	102052551	102052650	100	*	2	0	2	1.49416e-18	7.83759e-18	down	532666	-5.14848	102052625	-5.13908	5hmC_reg95723
chr3	102065151	102065200	50	*	1	0	1	4.84075e-16	7.5086e-16	down	532668	-4.75721	102065175	-4.75721	5hmC_reg95724
chr3	102069001	102069600	600	*	12	0	12	9.94113e-17	1.91141e-16	down	532671	-4.91491	102069125	-4.91491	5hmC_reg95725
chr3	102070451	102070700	250	*	5	0	5	1.20798e-17	3.48558e-17	down	532684	-5.06409	102070625	-5.06409	5hmC_reg95726
chr3	102073101	102073200	100	*	2	0	2	3.27877e-13	3.4744e-13	down	532687	-4.35175	102073175	-4.35175	5hmC_reg95727
chr3	102081601	102081800	200	*	4	0	4	8.14225e-14	8.97161e-14	down	532690	-4.33023	102081725	-4.33023	5hmC_reg95728
chr3	102085101	102085450	350	*	7	0	7	3.25002e-17	7.58984e-17	down	532693	-4.86617	102085175	-4.86617	5hmC_reg95729
chr3	102085901	102086650	750	*	14	0	14	1.34574e-16	2.47003e-16	down	532708	-4.88101	102086375	-4.88101	5hmC_reg95730
chr3	102101001	102101100	100	*	2	0	2	5.66232e-16	8.63689e-16	down	532713	-4.70903	102101025	-4.70903	5hmC_reg95731
chr3	102134851	102135150	300	*	6	0	6	1.64239e-15	2.26034e-15	down	532718	-4.45648	102135025	-4.45648	5hmC_reg95732
chr3	102139101	102139150	50	*	1	0	1	1.88087e-13	2.02116e-13	down	532721	-4.40742	102139125	-4.40742	5hmC_reg95733
chr3	102142251	102142350	100	*	2	0	2	1.93209e-12	1.98632e-12	down	532723	-4.30847	102142325	-4.30847	5hmC_reg95734
chr3	102146951	102147100	150	*	3	0	3	7.88272e-15	9.67365e-15	down	532725	-4.43758	102147025	-4.43758	5hmC_reg95735
chr3	102149401	102149450	50	*	1	0	1	1.13109e-13	1.23318e-13	down	532727	-4.40137	102149425	-4.40137	5hmC_reg95736
chr3	102150051	102150150	100	*	2	0	2	1.9439e-17	5.04126e-17	down	532728	-4.99328	102150075	-4.99328	5hmC_reg95737
chr3	102158851	102159350	500	*	10	0	10	9.35707e-17	1.81627e-16	down	532735	-4.82705	102159175	-4.81291	5hmC_reg95738
chr3	102159751	102159950	200	*	4	0	4	4.77138e-14	5.3617e-14	down	532742	-4.46462	102159875	-4.46462	5hmC_reg95739
chr3	102165551	102166000	450	*	9	0	9	4.48099e-13	4.71661e-13	down	532744	-4.3657	102165625	-4.40061	5hmC_reg95740
chr3	102169151	102169200	50	*	1	0	1	3.04859e-11	3.06983e-11	down	532753	-4.05726	102169175	-4.05726	5hmC_reg95741
chr3	102180601	102180650	50	*	1	0	1	1.46136e-11	1.47673e-11	down	532754	-4.12431	102180625	-4.12431	5hmC_reg95742
chr3	102192001	102192150	150	*	3	0	3	6.05646e-15	7.5578e-15	down	532756	-4.51009	102192075	-4.51009	5hmC_reg95743
chr3	102193301	102193450	150	*	3	0	3	6.29089e-19	4.51596e-18	down	532759	-5.12578	102193375	-5.12578	5hmC_reg95744
chr3	102262701	102262950	250	*	5	0	5	2.94097e-18	1.23953e-17	down	532764	-4.77718	102262825	-4.85863	5hmC_reg95745
chr3	102269801	102270250	450	*	9	0	9	1.38222e-16	2.52657e-16	down	532766	-4.86259	102269975	-4.72281	5hmC_reg95746
chr3	102311551	102311600	50	*	1	0	1	4.34015e-19	3.59521e-18	down	532775	-5.17905	102311575	-5.17905	5hmC_reg95747
chr3	102357201	102357300	100	*	2	0	2	3.42576e-14	3.9022e-14	down	532777	-4.52473	102357225	-4.52543	5hmC_reg95748
chr3	102370201	102370350	150	*	3	0	3	2.38486e-16	4.03788e-16	down	532780	-4.7603	102370325	-4.7603	5hmC_reg95749
chr3	102457551	102457650	100	*	2	0	2	9.39981e-18	2.88447e-17	down	532781	-4.89787	102457575	-4.89787	5hmC_reg95750
chr3	102601901	102602400	500	*	10	0	10	8.14203e-16	1.19527e-15	down	532789	-4.54331	102602125	-4.70253	5hmC_reg95751
chr3	102604951	102605250	300	*	6	0	6	1.32438e-16	2.4362e-16	down	532795	-4.52268	102605125	-4.56299	5hmC_reg95752
chr3	102606001	102606850	850	*	14	0	14	1.71548e-19	2.13594e-18	down	532801	-5.48239	102606125	-5.48239	5hmC_reg95753
chr3	102609851	102610750	900	*	18	0	18	5.57943e-20	1.21535e-18	down	532819	-5.12275	102610175	-5.12275	5hmC_reg95754
chr3	102612851	102612950	100	*	2	0	2	3.34573e-14	3.81435e-14	down	532832	-4.45502	102612925	-4.45502	5hmC_reg95755
chr3	102645351	102645450	100	*	2	0	2	8.0196e-16	1.17917e-15	down	532833	-4.63303	102645375	-4.63303	5hmC_reg95756
chr3	102693351	102693400	50	*	1	0	1	7.03658e-13	7.34498e-13	down	532835	-4.27535	102693375	-4.27535	5hmC_reg95757
chr3	102696251	102696350	100	*	2	0	2	6.55102e-12	6.65369e-12	down	532836	-4.14838	102696275	-4.14838	5hmC_reg95758
chr3	102707601	102707800	200	*	4	0	4	1.0185e-20	6.15275e-19	down	532840	-5.2379	102707775	-5.42512	5hmC_reg95759
chr3	102712151	102712200	50	*	1	0	1	7.86688e-14	8.67853e-14	down	532842	-4.45242	102712175	-4.45242	5hmC_reg95760
chr3	102737251	102737500	250	*	5	0	5	7.5628e-18	2.45115e-17	down	532845	-4.81428	102737275	-4.92898	5hmC_reg95761
chr3	102741901	102742150	250	*	5	0	5	6.63185e-20	1.3186e-18	down	532849	-5.11692	102741925	-5.27565	5hmC_reg95762
chr3	102744451	102744850	400	*	8	0	8	4.17692e-20	1.06364e-18	down	532854	-5.24503	102744625	-5.32935	5hmC_reg95763
chr3	102995151	102995400	250	*	5	0	5	2.90049e-16	4.78796e-16	down	532864	-4.55844	102995275	-4.53864	5hmC_reg95764
chr3	102996801	102997350	550	*	11	0	11	3.24685e-17	7.58347e-17	down	532868	-4.91859	102996925	-4.91859	5hmC_reg95765
chr3	103023001	103023100	100	*	2	0	2	4.02401e-17	9.03314e-17	down	532878	-4.89532	103023075	-4.89532	5hmC_reg95766
chr3	103025251	103025500	250	*	5	0	5	3.79665e-20	1.0247e-18	down	532881	-5.17165	103025425	-5.23853	5hmC_reg95767
chr3	103027551	103027800	250	*	5	0	5	9.98217e-19	6.03362e-18	down	532887	-5.10158	103027725	-5.10158	5hmC_reg95768
chr3	103036351	103036950	600	*	12	0	12	1.24234e-20	6.65094e-19	down	532899	-5.31237	103036825	-5.23956	5hmC_reg95769
chr3	103051501	103051600	100	*	2	0	2	1.12249e-15	1.59712e-15	down	532902	-4.69712	103051575	-4.69712	5hmC_reg95770
chr3	103067251	103067400	150	*	3	0	3	8.95098e-19	5.6212e-18	down	532904	-5.05834	103067325	-5.05834	5hmC_reg95771
chr3	103196601	103196650	50	*	1	0	1	5.50624e-15	6.91527e-15	down	532906	-4.55963	103196625	-4.55963	5hmC_reg95772
chr3	103278551	103278700	150	*	3	0	3	3.21583e-16	5.23876e-16	down	532907	-4.87277	103278575	-4.87277	5hmC_reg95773
chr3	103283201	103283400	200	*	4	0	4	3.74691e-18	1.46899e-17	down	532913	-4.98486	103283325	-4.74637	5hmC_reg95774
chr3	103291051	103291100	50	*	1	0	1	1.26072e-16	2.33642e-16	down	532914	-4.80964	103291075	-4.80964	5hmC_reg95775
chr3	103299301	103299550	250	*	5	0	5	1.04165e-15	1.49266e-15	down	532917	-4.42187	103299375	-4.55718	5hmC_reg95776
chr3	103305501	103305600	100	*	2	0	2	2.77917e-13	2.95625e-13	down	532920	-4.29334	103305525	-4.29334	5hmC_reg95777
chr3	103306301	103306500	200	*	4	0	4	6.52084e-21	5.36693e-19	down	532923	-5.37734	103306375	-5.37734	5hmC_reg95778
chr3	103308101	103308350	250	*	5	0	5	2.40244e-16	4.06325e-16	down	532928	-4.51313	103308175	-4.59488	5hmC_reg95779
chr3	103309201	103309500	300	*	6	0	6	3.55343e-18	1.4148e-17	down	532932	-4.91614	103309225	-5.06011	5hmC_reg95780
chr3	103355051	103355300	250	*	5	0	5	1.60076e-19	2.05639e-18	down	532937	-5.32328	103355075	-5.32328	5hmC_reg95781
chr3	103367151	103367500	350	*	7	0	7	3.23232e-13	3.42629e-13	down	532942	-4.36707	103367175	-4.36707	5hmC_reg95782
chr3	103370751	103370850	100	*	2	0	2	2.38782e-16	4.04225e-16	down	532949	-4.66557	103370825	-4.78735	5hmC_reg95783
chr3	103373951	103374050	100	*	2	0	2	8.03472e-17	1.59811e-16	down	532952	-4.78487	103374025	-4.78487	5hmC_reg95784
chr3	103382751	103382800	50	*	1	0	1	1.30596e-13	1.4174e-13	down	532953	-4.3832	103382775	-4.3832	5hmC_reg95785
chr3	103402351	103402450	100	*	2	0	2	1.83531e-17	4.8213e-17	down	532954	-4.89785	103402375	-4.89785	5hmC_reg95786
chr3	103422851	103423200	350	*	7	0	7	5.37757e-14	6.01487e-14	down	532957	-4.37376	103422925	-4.37376	5hmC_reg95787
chr3	103448301	103448400	100	*	2	0	2	9.55264e-13	9.91954e-13	down	532964	-4.20917	103448375	-4.20917	5hmC_reg95788
chr3	103464051	103464100	50	*	1	0	1	9.68614e-15	1.17467e-14	down	532965	-4.60588	103464075	-4.60588	5hmC_reg95789
chr3	103465351	103465500	150	*	3	0	3	5.15203e-13	5.40715e-13	down	532966	-4.34698	103465375	-4.34698	5hmC_reg95790
chr3	103472801	103472850	50	*	1	0	1	3.17436e-14	3.6272e-14	down	532969	-4.45269	103472825	-4.45269	5hmC_reg95791
chr3	103477101	103477250	150	*	3	0	3	1.10616e-15	1.57586e-15	down	532971	-4.57078	103477225	-4.63207	5hmC_reg95792
chr3	103488751	103488900	150	*	3	0	3	5.21797e-18	1.86696e-17	down	532974	-4.95469	103488825	-4.95469	5hmC_reg95793
chr3	103498551	103498700	150	*	3	0	3	8.90652e-15	1.08528e-14	down	532976	-4.40841	103498575	-4.40841	5hmC_reg95794
chr3	103533101	103533300	200	*	4	0	4	1.01977e-15	1.46396e-15	down	532980	-4.44615	103533275	-4.48872	5hmC_reg95795
chr3	103539201	103539300	100	*	2	0	2	1.42886e-09	1.43016e-09	down	532984	-3.81855	103539275	-3.81855	5hmC_reg95796
chr3	103579401	103579600	200	*	4	0	4	2.15052e-15	2.89442e-15	down	532987	-4.52303	103579575	-4.67957	5hmC_reg95797
chr3	103584451	103584700	250	*	5	0	5	2.02229e-15	2.73501e-15	down	532991	-4.54448	103584575	-4.54448	5hmC_reg95798
chr3	103587301	103587350	50	*	1	0	1	2.23959e-15	3.00424e-15	down	532994	-4.67524	103587325	-4.67524	5hmC_reg95799
chr3	103647601	103647800	200	*	4	0	4	1.18163e-15	1.67353e-15	down	532998	-4.66943	103647675	-4.67849	5hmC_reg95800
chr3	103650851	103651100	250	*	5	0	5	6.90313e-16	1.03079e-15	down	533001	-4.56869	103650975	-4.56869	5hmC_reg95801
chr3	103673101	103673850	750	*	15	0	15	1.31882e-17	3.73065e-17	down	533016	-4.82539	103673775	-4.81923	5hmC_reg95802
chr3	103679951	103680050	100	*	2	0	2	7.02883e-17	1.42852e-16	down	533020	-4.88808	103680025	-4.88808	5hmC_reg95803
chr3	103680551	103680600	50	*	1	0	1	1.38882e-16	2.53665e-16	down	533021	-4.76387	103680575	-4.76387	5hmC_reg95804
chr3	103682451	103682650	200	*	4	0	4	1.07717e-14	1.29847e-14	down	533022	-4.57309	103682475	-4.57309	5hmC_reg95805
chr3	103717301	103717450	150	*	3	0	3	5.78573e-14	6.45304e-14	down	533026	-4.51316	103717325	-4.51316	5hmC_reg95806
chr3	103728301	103728650	350	*	7	0	7	3.16689e-17	7.43445e-17	down	533030	-4.67762	103728325	-4.91797	5hmC_reg95807
chr3	103732151	103732550	400	*	8	0	8	4.88967e-20	1.14159e-18	down	533036	-5.29957	103732175	-5.29957	5hmC_reg95808
chr3	103736001	103736150	150	*	3	0	3	3.46983e-15	4.50242e-15	down	533044	-4.59276	103736075	-4.61026	5hmC_reg95809
chr3	103737551	103737600	50	*	1	0	1	2.82967e-14	3.24875e-14	down	533047	-4.46937	103737575	-4.46937	5hmC_reg95810
chr3	103740751	103740850	100	*	2	0	2	2.37367e-16	4.02169e-16	down	533048	-4.72979	103740825	-4.83439	5hmC_reg95811
chr3	103765001	103765100	100	*	2	0	2	5.14035e-17	1.1034e-16	down	533050	-4.77641	103765075	-4.84462	5hmC_reg95812
chr3	103771701	103772000	300	*	6	0	6	5.3241e-17	1.13539e-16	down	533057	-4.86026	103771975	-4.86026	5hmC_reg95813
chr3	103774051	103774300	250	*	5	0	5	9.05456e-16	1.31515e-15	down	533059	-4.48581	103774125	-4.48581	5hmC_reg95814
chr3	103777101	103777200	100	*	2	0	2	4.12691e-19	3.48629e-18	down	533063	-5.06965	103777175	-5.13104	5hmC_reg95815
chr3	103777701	103778200	500	*	10	0	10	2.74033e-18	1.18058e-17	down	533067	-4.73075	103777925	-4.63933	5hmC_reg95816
chr3	103778801	103778900	100	*	2	0	2	8.63452e-14	9.49603e-14	down	533075	-4.37154	103778825	-4.37154	5hmC_reg95817
chr3	103779201	103779500	300	*	6	0	6	9.06692e-21	5.92087e-19	down	533082	-5.39396	103779475	-5.39396	5hmC_reg95818
chr3	103781051	103781100	50	*	1	0	1	6.17093e-16	9.32527e-16	down	533083	-4.72206	103781075	-4.72206	5hmC_reg95819
chr3	103787401	103787650	250	*	5	0	5	1.84249e-19	2.21532e-18	down	533088	-5.25774	103787625	-5.25774	5hmC_reg95820
chr3	103792051	103792150	100	*	2	0	2	1.46405e-15	2.03373e-15	down	533089	-4.66073	103792075	-4.66073	5hmC_reg95821
chr3	103823451	103823550	100	*	2	0	2	3.43676e-17	7.9414e-17	down	533092	-4.94509	103823525	-4.94509	5hmC_reg95822
chr3	103836051	103836300	250	*	5	0	5	1.84202e-19	2.21527e-18	down	533096	-5.00161	103836225	-5.00161	5hmC_reg95823
chr3	103924801	103924900	100	*	2	0	2	1.01151e-15	1.45338e-15	down	533099	-4.62372	103924825	-4.72342	5hmC_reg95824
chr3	103928451	103928700	250	*	5	0	5	4.61733e-21	4.76737e-19	down	533102	-5.38717	103928625	-5.43543	5hmC_reg95825
chr3	103934351	103934500	150	*	3	0	3	1.67367e-19	2.10695e-18	down	533106	-5.16366	103934425	-5.16366	5hmC_reg95826
chr3	103937401	103937550	150	*	3	0	3	3.80198e-19	3.32762e-18	down	533109	-4.97748	103937475	-4.97748	5hmC_reg95827
chr3	103948851	103949000	150	*	3	0	3	8.24908e-15	1.00973e-14	down	533111	-4.52091	103948925	-4.67361	5hmC_reg95828
chr3	103992151	103992400	250	*	5	0	5	9.9716e-21	6.11519e-19	down	533117	-5.26591	103992275	-5.15633	5hmC_reg95829
chr3	104004551	104004900	350	*	7	0	7	1.62921e-18	8.29636e-18	down	533123	-4.82553	104004775	-4.82553	5hmC_reg95830
chr3	104005351	104005500	150	*	3	0	3	4.83365e-18	1.76462e-17	down	533127	-4.86981	104005425	-4.86981	5hmC_reg95831
chr3	104007101	104007250	150	*	3	0	3	3.1981e-15	4.17418e-15	down	533130	-4.4909	104007175	-4.4909	5hmC_reg95832
chr3	104008051	104008200	150	*	3	0	3	1.80991e-18	8.89175e-18	down	533134	-5.13612	104008175	-5.13612	5hmC_reg95833
chr3	104012401	104012600	200	*	4	0	4	2.38108e-18	1.07107e-17	down	533137	-4.88935	104012525	-4.88935	5hmC_reg95834
chr3	104014301	104015250	950	*	18	0	18	4.67346e-19	3.76521e-18	down	533143	-5.04661	104014975	-4.86035	5hmC_reg95835
chr3	104016601	104016950	350	*	7	0	7	7.34442e-20	1.38809e-18	down	533161	-4.98282	104016825	-4.98282	5hmC_reg95836
chr3	104017451	104017700	250	*	5	0	5	2.18604e-18	1.00992e-17	down	533168	-4.96872	104017625	-4.86999	5hmC_reg95837
chr3	104018451	104018700	250	*	5	0	5	7.27877e-18	2.38264e-17	down	533169	-5.13324	104018475	-5.13324	5hmC_reg95838
chr3	104019851	104020050	200	*	4	0	4	1.88e-16	3.28675e-16	down	533176	-4.70798	104019975	-4.70798	5hmC_reg95839
chr3	104126701	104126750	50	*	1	0	1	3.44544e-18	1.38411e-17	down	533178	-5.08106	104126725	-5.08106	5hmC_reg95840
chr3	104166801	104166950	150	*	3	0	3	2.11228e-15	2.84714e-15	down	533180	-4.56418	104166875	-4.56418	5hmC_reg95841
chr3	104238251	104238400	150	*	3	0	3	8.32409e-15	1.01824e-14	down	533184	-4.61091	104238375	-4.61091	5hmC_reg95842
chr3	104260051	104260300	250	*	5	0	5	1.51261e-14	1.79025e-14	down	533188	-4.37288	104260125	-4.47078	5hmC_reg95843
chr3	104300601	104300950	350	*	7	0	7	8.89285e-16	1.29401e-15	down	533194	-4.62291	104300825	-4.62291	5hmC_reg95844
chr3	104307751	104307950	200	*	4	0	4	2.43282e-16	4.10843e-16	down	533198	-4.68417	104307825	-4.68417	5hmC_reg95845
chr3	104317601	104317800	200	*	4	0	4	1.65969e-15	2.2821e-15	down	533201	-4.54686	104317675	-4.39668	5hmC_reg95846
chr3	104333451	104333650	200	*	4	0	4	2.68587e-12	2.7504e-12	down	533205	-4.25131	104333475	-4.25131	5hmC_reg95847
chr3	104334701	104334850	150	*	3	0	3	4.08018e-14	4.61353e-14	down	533211	-4.48525	104334825	-4.48525	5hmC_reg95848
chr3	104335251	104335350	100	*	2	0	2	7.62481e-16	1.12697e-15	down	533213	-4.52132	104335275	-4.68526	5hmC_reg95849
chr3	104337451	104337650	200	*	4	0	4	5.79492e-17	1.2178e-16	down	533215	-4.74564	104337625	-4.91776	5hmC_reg95850
chr3	104338501	104338750	250	*	5	0	5	5.11787e-19	3.9821e-18	down	533221	-5.06182	104338675	-5.06182	5hmC_reg95851
chr3	104347751	104348050	300	*	6	0	6	3.86734e-18	1.50206e-17	down	533223	-4.96276	104347825	-4.91508	5hmC_reg95852
chr3	104351851	104351950	100	*	2	0	2	4.24189e-18	1.60517e-17	down	533229	-5.06946	104351875	-5.06946	5hmC_reg95853
chr3	104353251	104353500	250	*	4	0	4	2.01331e-14	2.34919e-14	down	533231	-4.61453	104353275	-4.61453	5hmC_reg95854
chr3	104362001	104362050	50	*	1	0	1	6.57462e-15	8.16296e-15	down	533235	-4.57798	104362025	-4.57798	5hmC_reg95855
chr3	104374151	104374550	400	*	8	0	8	2.81518e-16	4.6656e-16	down	533241	-4.41709	104374375	-4.35793	5hmC_reg95856
chr3	104397401	104397600	200	*	4	0	4	2.36318e-14	2.73592e-14	down	533246	-4.4231	104397425	-4.52682	5hmC_reg95857
chr3	104399851	104400000	150	*	3	0	3	1.70815e-14	2.00976e-14	down	533249	-4.51844	104399925	-4.51844	5hmC_reg95858
chr3	104407651	104407800	150	*	3	0	3	7.61262e-14	8.40871e-14	down	533253	-4.46212	104407725	-4.32808	5hmC_reg95859
chr3	104424301	104424500	200	*	4	0	4	3.99757e-18	1.53799e-17	down	533255	-4.93397	104424375	-4.93397	5hmC_reg95860
chr3	104424801	104425000	200	*	4	0	4	3.07819e-19	2.94879e-18	down	533259	-5.11995	104424875	-5.11995	5hmC_reg95861
chr3	104431001	104431250	250	*	5	0	5	6.05917e-13	6.34145e-13	down	533266	-4.26582	104431125	-4.08491	5hmC_reg95862
chr3	104432251	104432800	550	*	10	0	10	2.57787e-18	1.13135e-17	down	533271	-5.05672	104432475	-5.05672	5hmC_reg95863
chr3	104435451	104435500	50	*	1	0	1	1.77142e-11	1.78836e-11	down	533277	-4.02757	104435475	-4.02757	5hmC_reg95864
chr3	104438001	104438350	350	*	7	0	7	7.67892e-18	2.48015e-17	down	533283	-4.79621	104438175	-4.70255	5hmC_reg95865
chr3	104441751	104442000	250	*	5	0	5	5.54851e-18	1.95046e-17	down	533286	-4.9624	104441825	-4.9624	5hmC_reg95866
chr3	104448051	104448200	150	*	3	0	3	4.81269e-15	6.09925e-15	down	533291	-4.6306	104448075	-4.68822	5hmC_reg95867
chr3	104453451	104453550	100	*	2	0	2	1.84887e-16	3.24001e-16	down	533294	-4.77809	104453525	-4.77809	5hmC_reg95868
chr3	104508451	104508550	100	*	2	0	2	1.77065e-16	3.12126e-16	down	533296	-4.85148	104508525	-4.85148	5hmC_reg95869
chr3	104548901	104548950	50	*	1	0	1	4.04002e-16	6.39975e-16	down	533297	-4.77903	104548925	-4.77903	5hmC_reg95870
chr3	104560651	104560750	100	*	2	0	2	1.95077e-15	2.64607e-15	down	533299	-4.65196	104560675	-4.69569	5hmC_reg95871
chr3	104566201	104566600	400	*	8	0	8	3.24223e-18	1.32694e-17	down	533306	-4.95301	104566525	-4.95301	5hmC_reg95872
chr3	104568601	104569000	400	*	8	0	8	1.06787e-19	1.65822e-18	down	533311	-4.87941	104568725	-4.99214	5hmC_reg95873
chr3	104570651	104570900	250	*	5	0	5	1.41968e-18	7.58026e-18	down	533317	-5.01859	104570725	-5.01859	5hmC_reg95874
chr3	104574051	104574150	100	*	2	0	2	1.11577e-14	1.34235e-14	down	533321	-4.52056	104574075	-4.52056	5hmC_reg95875
chr3	104581451	104581550	100	*	2	0	2	4.74638e-16	7.37919e-16	down	533324	-4.73066	104581525	-4.73066	5hmC_reg95876
chr3	104585851	104585950	100	*	2	0	2	1.70451e-14	2.00571e-14	down	533326	-4.50344	104585925	-4.50344	5hmC_reg95877
chr3	104609901	104610150	250	*	5	0	5	4.09358e-21	4.63081e-19	down	533330	-5.36937	104609975	-5.34809	5hmC_reg95878
chr3	104613201	104613300	100	*	2	0	2	1.34602e-14	1.60302e-14	down	533333	-4.53721	104613275	-4.53721	5hmC_reg95879
chr3	104613601	104613650	50	*	1	0	1	4.4255e-17	9.76119e-17	down	533334	-4.80768	104613625	-4.80768	5hmC_reg95880
chr3	104637201	104637400	200	*	4	0	4	6.90748e-14	7.65498e-14	down	533338	-4.49056	104637375	-4.49056	5hmC_reg95881
chr3	104645251	104645400	150	*	3	0	3	3.90859e-16	6.21585e-16	down	533340	-4.60065	104645325	-4.60065	5hmC_reg95882
chr3	104647801	104647950	150	*	3	0	3	2.41805e-17	5.98373e-17	down	533344	-4.95593	104647925	-4.95593	5hmC_reg95883
chr3	104649501	104649650	150	*	3	0	3	3.03267e-19	2.92273e-18	down	533346	-5.12735	104649525	-5.19996	5hmC_reg95884
chr3	104663451	104663700	250	*	5	0	5	1.60074e-15	2.20747e-15	down	533351	-4.389	104663625	-4.389	5hmC_reg95885
chr3	104667951	104668250	300	*	6	0	6	2.81954e-18	1.2036e-17	down	533355	-4.94732	104667975	-5.1358	5hmC_reg95886
chr3	104669101	104669200	100	*	2	0	2	1.49282e-18	7.83499e-18	down	533360	-5.09509	104669175	-5.09509	5hmC_reg95887
chr3	104671901	104672150	250	*	2	0	2	4.29242e-17	9.5241e-17	down	533362	-4.89312	104672125	-4.89312	5hmC_reg95888
chr3	104672851	104673000	150	*	3	0	3	9.56922e-19	5.87198e-18	down	533363	-5.10406	104672925	-5.02908	5hmC_reg95889
chr3	104674201	104674300	100	*	2	0	2	3.00653e-17	7.12645e-17	down	533366	-4.90354	104674225	-4.90354	5hmC_reg95890
chr3	104675851	104676150	300	*	6	0	6	4.44367e-19	3.64962e-18	down	533368	-5.25626	104676025	-5.00686	5hmC_reg95891
chr3	104697551	104697800	250	*	5	0	5	9.74309e-16	1.40506e-15	down	533375	-4.65143	104697625	-4.65143	5hmC_reg95892
chr3	104706851	104707100	250	*	5	0	5	6.79497e-18	2.26205e-17	down	533380	-4.98011	104706925	-4.98011	5hmC_reg95893
chr3	104712401	104712500	100	*	2	0	2	2.70244e-16	4.50343e-16	down	533384	-4.80464	104712425	-4.80464	5hmC_reg95894
chr3	104770651	104770950	300	*	6	0	6	1.93046e-14	2.25753e-14	down	533387	-4.45222	104770825	-4.41414	5hmC_reg95895
chr3	104772651	104773450	800	*	16	0	16	2.99707e-17	7.10848e-17	down	533396	-4.93808	104772875	-4.93808	5hmC_reg95896
chr3	104773751	104774250	500	*	10	0	10	2.21295e-17	5.58175e-17	down	533410	-4.70303	104773875	-4.70303	5hmC_reg95897
chr3	104791851	104792100	250	*	5	0	5	4.15107e-18	1.58098e-17	down	533419	-4.75098	104791925	-4.75098	5hmC_reg95898
chr3	104793051	104793200	150	*	3	0	3	2.42506e-15	3.23282e-15	down	533425	-4.68264	104793125	-4.63716	5hmC_reg95899
chr3	104793601	104794000	400	*	8	0	8	6.15651e-14	6.85021e-14	down	533427	-4.43143	104793725	-4.41081	5hmC_reg95900
chr3	104795151	104796050	900	*	15	0	15	1.09658e-16	2.07695e-16	down	533446	-4.66235	104795925	-4.66235	5hmC_reg95901
chr3	104796501	104796700	200	*	4	0	4	1.44967e-17	4.01746e-17	down	533450	-4.88645	104796575	-4.88645	5hmC_reg95902
chr3	104797951	104798000	50	*	1	0	1	1.02322e-15	1.46845e-15	down	533453	-4.73413	104797975	-4.73413	5hmC_reg95903
chr3	104816151	104816300	150	*	3	0	3	2.92818e-15	3.84887e-15	down	533454	-4.56204	104816175	-4.56204	5hmC_reg95904
chr3	104817051	104817200	150	*	3	0	3	6.9576e-19	4.80402e-18	down	533457	-5.23721	104817075	-5.23721	5hmC_reg95905
chr3	104830751	104830850	100	*	2	0	2	1.39402e-18	7.48736e-18	down	533461	-4.98613	104830825	-4.98613	5hmC_reg95906
chr3	104835701	104835750	50	*	1	0	1	5.00051e-18	1.80928e-17	down	533462	-5.06878	104835725	-5.06878	5hmC_reg95907
chr3	104844601	104844700	100	*	2	0	2	2.29298e-13	2.45046e-13	down	533463	-4.35474	104844675	-4.32005	5hmC_reg95908
chr3	104846701	104846800	100	*	2	0	2	2.24502e-16	3.8297e-16	down	533466	-4.78533	104846775	-4.78533	5hmC_reg95909
chr3	104857101	104857200	100	*	2	0	2	1.23987e-18	6.93434e-18	down	533467	-5.16494	104857125	-5.16494	5hmC_reg95910
chr3	104858251	104858400	150	*	3	0	3	2.93611e-18	1.23828e-17	down	533470	-4.81893	104858375	-5.0077	5hmC_reg95911
chr3	104862501	104862800	300	*	6	0	6	3.73137e-18	1.46448e-17	down	533473	-4.94495	104862525	-5.12039	5hmC_reg95912
chr3	104952951	104953200	250	*	5	0	5	3.68582e-15	4.76119e-15	down	533480	-4.40294	104953125	-4.5383	5hmC_reg95913
chr3	104956701	104957050	350	*	7	0	7	1.74248e-18	8.67483e-18	down	533483	-5.28648	104956725	-5.28648	5hmC_reg95914
chr3	104965051	104965100	50	*	1	0	1	1.81829e-14	2.13302e-14	down	533490	-4.44876	104965075	-4.44876	5hmC_reg95915
chr3	104966001	104966300	300	*	6	0	6	4.9193e-20	1.14428e-18	down	533493	-4.98375	104966225	-5.16537	5hmC_reg95916
chr3	104966551	104967050	500	*	10	0	10	8.15621e-20	1.45863e-18	down	533503	-4.82697	104966575	-5.47668	5hmC_reg95917
chr3	104995901	104995950	50	*	1	0	1	7.56786e-19	5.0525e-18	down	533507	-5.04269	104995925	-5.04269	5hmC_reg95918
chr3	104998751	104998800	50	*	1	0	1	1.6888e-15	2.31883e-15	down	533508	-4.66276	104998775	-4.66276	5hmC_reg95919
chr3	105011551	105011700	150	*	3	0	3	3.46336e-18	1.38924e-17	down	533511	-4.96233	105011675	-4.96233	5hmC_reg95920
chr3	105013651	105013750	100	*	2	0	2	3.57441e-18	1.42095e-17	down	533512	-5.07282	105013675	-5.07282	5hmC_reg95921
chr3	105015101	105015250	150	*	3	0	3	2.82359e-16	4.67761e-16	down	533515	-4.7139	105015175	-4.7139	5hmC_reg95922
chr3	105016251	105016300	50	*	1	0	1	1.64087e-13	1.76944e-13	down	533517	-4.39587	105016275	-4.39587	5hmC_reg95923
chr3	105020101	105020850	750	*	12	0	12	7.23653e-18	2.372e-17	down	533524	-4.91911	105020575	-4.91911	5hmC_reg95924
chr3	105023651	105023950	300	*	6	0	6	2.16666e-18	1.00435e-17	down	533535	-5.23634	105023925	-5.23634	5hmC_reg95925
chr3	105039451	105039500	50	*	1	0	1	9.78509e-17	1.88666e-16	down	533536	-4.87895	105039475	-4.87895	5hmC_reg95926
chr3	105041051	105041350	300	*	6	0	6	8.74464e-13	9.09324e-13	down	533538	-4.08779	105041275	-4.16784	5hmC_reg95927
chr3	105042151	105042400	250	*	5	0	5	4.54758e-15	5.78408e-15	down	533546	-4.53606	105042275	-4.56745	5hmC_reg95928
chr3	105043101	105043250	150	*	3	0	3	1.0836e-16	2.0559e-16	down	533550	-4.84348	105043175	-4.86009	5hmC_reg95929
chr3	105044951	105045100	150	*	2	0	2	4.8629e-18	1.77261e-17	down	533551	-5.00556	105044975	-5.00556	5hmC_reg95930
chr3	105045951	105046250	300	*	6	0	6	1.27442e-15	1.79257e-15	down	533557	-4.6239	105046175	-4.6239	5hmC_reg95931
chr3	105047551	105047750	200	*	4	0	4	2.49254e-16	4.196e-16	down	533560	-4.80978	105047575	-4.8763	5hmC_reg95932
chr3	105050701	105050950	250	*	5	0	5	2.93202e-17	6.983e-17	down	533566	-4.80243	105050925	-4.89617	5hmC_reg95933
chr3	105072001	105072600	600	*	12	0	12	2.60841e-19	2.69096e-18	down	533569	-5.16481	105072175	-5.16742	5hmC_reg95934
chr3	105072851	105073050	200	*	4	0	4	4.18711e-18	1.59095e-17	down	533582	-4.90811	105072975	-4.90811	5hmC_reg95935
chr3	105090251	105090650	400	*	8	0	8	1.24327e-17	3.56323e-17	down	533586	-4.76129	105090375	-4.76129	5hmC_reg95936
chr3	105211701	105211800	100	*	2	0	2	3.30861e-17	7.70033e-17	down	533592	-4.92868	105211725	-4.92868	5hmC_reg95937
chr3	105240401	105240600	200	*	4	0	4	7.99075e-18	2.55438e-17	down	533595	-4.88279	105240525	-4.89174	5hmC_reg95938
chr3	105286251	105286400	150	*	3	0	3	3.53815e-16	5.69784e-16	down	533600	-4.75556	105286275	-4.79848	5hmC_reg95939
chr3	105299201	105299350	150	*	3	0	3	6.05337e-16	9.1656e-16	down	533601	-4.63485	105299225	-4.63485	5hmC_reg95940
chr3	105319051	105319300	250	*	5	0	5	1.39925e-17	3.90693e-17	down	533606	-4.69924	105319175	-4.69924	5hmC_reg95941
chr3	105354151	105354450	300	*	6	0	6	7.5005e-19	5.02542e-18	down	533609	-5.05594	105354275	-4.88051	5hmC_reg95942
chr3	105355651	105355900	250	*	5	0	5	7.49281e-16	1.10946e-15	down	533619	-4.6345	105355875	-4.6345	5hmC_reg95943
chr3	105371651	105371800	150	*	3	0	3	1.9985e-18	9.50337e-18	down	533621	-4.96886	105371675	-4.98082	5hmC_reg95944
chr3	105375301	105375650	350	*	7	0	7	3.8228e-17	8.65979e-17	down	533625	-4.6744	105375375	-4.69862	5hmC_reg95945
chr3	105375851	105375950	100	*	2	0	2	1.32128e-14	1.57514e-14	down	533631	-4.5662	105375875	-4.56383	5hmC_reg95946
chr3	105377251	105377600	350	*	7	0	7	2.79383e-15	3.68484e-15	down	533638	-4.47543	105377325	-4.57905	5hmC_reg95947
chr3	105386001	105386050	50	*	1	0	1	2.50485e-12	2.56686e-12	down	533639	-4.21662	105386025	-4.21662	5hmC_reg95948
chr3	105387451	105387600	150	*	3	0	3	3.71443e-19	3.28352e-18	down	533640	-5.23322	105387475	-5.23322	5hmC_reg95949
chr3	105393451	105393600	150	*	3	0	3	9.07716e-16	1.31818e-15	down	533645	-4.56812	105393525	-4.57718	5hmC_reg95950
chr3	105404951	105405250	300	*	6	0	6	7.54865e-17	1.51673e-16	down	533647	-4.6532	105405025	-4.6532	5hmC_reg95951
chr3	105411801	105411850	50	*	1	0	1	3.01066e-16	4.94544e-16	down	533652	-4.81972	105411825	-4.81972	5hmC_reg95952
chr3	105416351	105416400	50	*	1	0	1	4.58765e-12	4.67296e-12	down	533653	-4.09686	105416375	-4.09686	5hmC_reg95953
chr3	105454401	105454850	450	*	9	0	9	4.77602e-18	1.7482e-17	down	533661	-5.00291	105454725	-4.95841	5hmC_reg95954
chr3	105457501	105458000	500	*	10	0	10	1.31733e-17	3.72753e-17	down	533671	-4.7454	105457875	-4.75974	5hmC_reg95955
chr3	105458801	105459050	250	*	5	0	5	5.26164e-19	4.05169e-18	down	533673	-5.25485	105458825	-5.25485	5hmC_reg95956
chr3	105460251	105460300	50	*	1	0	1	6.50337e-16	9.77362e-16	down	533678	-4.75068	105460275	-4.75068	5hmC_reg95957
chr3	105462151	105462400	250	*	5	0	5	1.1872e-18	6.74279e-18	down	533681	-4.88734	105462275	-4.88734	5hmC_reg95958
chr3	105479051	105479150	100	*	2	0	2	3.67961e-17	8.39329e-17	down	533684	-4.75239	105479125	-4.77671	5hmC_reg95959
chr3	105483051	105483100	50	*	1	0	1	1.9672e-14	2.29812e-14	down	533686	-4.44267	105483075	-4.44267	5hmC_reg95960
chr3	105492851	105493050	200	*	4	0	4	3.46596e-15	4.49773e-15	down	533688	-4.51362	105492925	-4.51362	5hmC_reg95961
chr3	105494751	105495000	250	*	5	0	5	9.56335e-15	1.16048e-14	down	533691	-4.44914	105494775	-4.44914	5hmC_reg95962
chr3	105495301	105495500	200	*	4	0	4	2.19659e-14	2.55226e-14	down	533697	-4.4504	105495375	-4.4504	5hmC_reg95963
chr3	105496001	105496150	150	*	3	0	3	1.08431e-13	1.18364e-13	down	533701	-4.36352	105496075	-4.36352	5hmC_reg95964
chr3	105505301	105505950	650	*	13	0	13	1.30499e-16	2.40631e-16	down	533714	-4.84135	105505875	-4.84135	5hmC_reg95965
chr3	105510901	105510950	50	*	1	0	1	4.22984e-14	4.77549e-14	down	533716	-4.45376	105510925	-4.45376	5hmC_reg95966
chr3	105511401	105511700	300	*	6	0	6	2.96912e-16	4.88608e-16	down	533718	-4.59426	105511575	-4.68474	5hmC_reg95967
chr3	105518251	105518350	100	*	2	0	2	3.68053e-16	5.89713e-16	down	533723	-4.83846	105518275	-4.83846	5hmC_reg95968
chr3	105521251	105521750	500	*	10	0	10	1.00334e-16	1.92644e-16	down	533733	-4.94862	105521675	-4.94862	5hmC_reg95969
chr3	105523501	105523650	150	*	3	0	3	1.30258e-17	3.69541e-17	down	533737	-4.94053	105523575	-4.86238	5hmC_reg95970
chr3	105526951	105527050	100	*	2	0	2	3.1526e-16	5.14896e-16	down	533739	-4.785	105527025	-4.785	5hmC_reg95971
chr3	105528701	105529000	300	*	6	0	6	1.16504e-16	2.1861e-16	down	533743	-4.70519	105528875	-4.70519	5hmC_reg95972
chr3	105532251	105532350	100	*	2	0	2	8.96666e-16	1.30366e-15	down	533747	-4.76194	105532325	-4.76194	5hmC_reg95973
chr3	105535651	105535800	150	*	3	0	3	7.50766e-21	5.61818e-19	down	533748	-5.40017	105535675	-5.40017	5hmC_reg95974
chr3	105537001	105537150	150	*	3	0	3	1.69667e-15	2.32865e-15	down	533752	-4.66794	105537075	-4.66794	5hmC_reg95975
chr3	105548451	105549050	600	*	12	0	12	4.22334e-19	3.53648e-18	down	533763	-5.03764	105548925	-5.03764	5hmC_reg95976
chr3	105550451	105550650	200	*	4	0	4	4.2357e-18	1.60365e-17	down	533767	-4.9893	105550525	-4.9893	5hmC_reg95977
chr3	105560151	105560200	50	*	1	0	1	1.99124e-18	9.48127e-18	down	533770	-5.10415	105560175	-5.10415	5hmC_reg95978
chr3	105567251	105567300	50	*	1	0	1	5.78104e-12	5.87763e-12	down	533771	-4.14438	105567275	-4.14438	5hmC_reg95979
chr3	105568551	105569350	800	*	16	0	16	8.80206e-18	2.74779e-17	down	533784	-4.95281	105569225	-4.96	5hmC_reg95980
chr3	105570101	105570700	600	*	12	0	12	1.52052e-17	4.16806e-17	down	533792	-4.85091	105570325	-4.85091	5hmC_reg95981
chr3	105588501	105588900	400	*	8	0	8	3.31299e-16	5.37533e-16	down	533801	-4.67967	105588525	-4.85307	5hmC_reg95982
chr3	105591101	105591350	250	*	5	0	5	2.14717e-15	2.89024e-15	down	533810	-4.32019	105591275	-4.33368	5hmC_reg95983
chr3	105611901	105612050	150	*	3	0	3	1.92913e-14	2.25609e-14	down	533813	-4.53999	105611925	-4.53999	5hmC_reg95984
chr3	105613401	105613500	100	*	2	0	2	7.3936e-18	2.41097e-17	down	533816	-4.92199	105613425	-4.92199	5hmC_reg95985
chr3	105616451	105616650	200	*	4	0	4	1.35905e-17	3.81966e-17	down	533819	-4.80377	105616525	-4.80377	5hmC_reg95986
chr3	105619101	105619250	150	*	3	0	3	1.73647e-17	4.61727e-17	down	533822	-4.98425	105619125	-4.98425	5hmC_reg95987
chr3	105620551	105620750	200	*	4	0	4	2.13704e-13	2.2881e-13	down	533825	-4.42138	105620575	-4.42138	5hmC_reg95988
chr3	105627401	105627750	350	*	7	0	7	1.42996e-19	1.93555e-18	down	533833	-5.08245	105627625	-5.08245	5hmC_reg95989
chr3	105628451	105628650	200	*	4	0	4	1.75151e-16	3.09228e-16	down	533836	-4.70347	105628525	-4.68575	5hmC_reg95990
chr3	105643601	105643850	250	*	5	0	5	4.37973e-19	3.61479e-18	down	533843	-4.94834	105643725	-4.95238	5hmC_reg95991
chr3	105654151	105654450	300	*	6	0	6	4.88165e-15	6.18094e-15	down	533848	-4.46378	105654325	-4.46378	5hmC_reg95992
chr3	105663051	105663400	350	*	7	0	7	6.35784e-20	1.2907e-18	down	533854	-5.04931	105663225	-5.04931	5hmC_reg95993
chr3	105667951	105668000	50	*	1	0	1	1.56842e-16	2.81405e-16	down	533858	-4.85912	105667975	-4.85912	5hmC_reg95994
chr3	105686401	105686550	150	*	3	0	3	1.80635e-19	2.19567e-18	down	533859	-5.22498	105686425	-5.22498	5hmC_reg95995
chr3	105688451	105688500	50	*	1	0	1	4.09366e-17	9.16344e-17	down	533862	-4.91118	105688475	-4.91118	5hmC_reg95996
chr3	105691201	105691300	100	*	2	0	2	1.4407e-16	2.61695e-16	down	533864	-4.71413	105691275	-4.71413	5hmC_reg95997
chr3	105693301	105693700	400	*	8	0	8	1.33489e-17	3.76569e-17	down	533868	-4.68847	105693475	-4.68847	5hmC_reg95998
chr3	105694001	105694100	100	*	2	0	2	6.92424e-15	8.56855e-15	down	533873	-4.5766	105694025	-4.5766	5hmC_reg95999
chr3	105694301	105694350	50	*	1	0	1	1.79158e-15	2.44749e-15	down	533875	-4.70911	105694325	-4.70911	5hmC_reg96000
chr3	105697101	105697300	200	*	4	0	4	3.10388e-10	3.11003e-10	down	533877	-3.85612	105697175	-3.85612	5hmC_reg96001
chr3	105697751	105698000	250	*	5	0	5	5.26514e-17	1.12526e-16	down	533882	-4.652	105697875	-4.652	5hmC_reg96002
chr3	105701401	105701550	150	*	3	0	3	6.88164e-15	8.51913e-15	down	533886	-4.51965	105701475	-4.51965	5hmC_reg96003
chr3	105706151	105706400	250	*	5	0	5	1.0107e-16	1.93851e-16	down	533889	-4.49005	105706275	-4.43322	5hmC_reg96004
chr3	105707051	105707350	300	*	6	0	6	1.23376e-17	3.54188e-17	down	533895	-4.71426	105707175	-4.71426	5hmC_reg96005
chr3	105708001	105708050	50	*	1	0	1	3.98447e-15	5.11856e-15	down	533899	-4.63942	105708025	-4.63942	5hmC_reg96006
chr3	105709251	105709950	700	*	13	0	13	1.09845e-19	1.67857e-18	down	533907	-4.86542	105709525	-4.82136	5hmC_reg96007
chr3	105710951	105711050	100	*	2	0	2	2.09576e-19	2.37349e-18	down	533914	-5.19583	105711025	-5.19583	5hmC_reg96008
chr3	105711751	105712200	450	*	9	0	9	6.53047e-16	9.81039e-16	down	533922	-4.72382	105712125	-4.72382	5hmC_reg96009
chr3	105716151	105717100	950	*	19	0	19	2.23502e-17	5.62678e-17	down	533926	-4.73384	105716325	-4.65592	5hmC_reg96010
chr3	105720801	105720950	150	*	3	0	3	1.06709e-16	2.02932e-16	down	533944	-4.77541	105720875	-4.77541	5hmC_reg96011
chr3	105722851	105722950	100	*	2	0	2	1.96565e-15	2.6647e-15	down	533947	-4.7037	105722925	-4.7037	5hmC_reg96012
chr3	105752451	105752500	50	*	1	0	1	1.9848e-12	2.03975e-12	down	533948	-4.25099	105752475	-4.25099	5hmC_reg96013
chr3	105753001	105753150	150	*	3	0	3	6.64487e-16	9.96301e-16	down	533950	-4.72239	105753125	-4.78826	5hmC_reg96014
chr3	105754101	105754350	250	*	5	0	5	8.78093e-19	5.55367e-18	down	533953	-5.2181	105754175	-5.2181	5hmC_reg96015
chr3	105760801	105761000	200	*	4	0	4	5.46855e-20	1.20462e-18	down	533958	-5.31508	105760825	-5.45855	5hmC_reg96016
chr3	105768601	105768800	200	*	4	0	4	2.34416e-18	1.05944e-17	down	533961	-4.93736	105768625	-4.93736	5hmC_reg96017
chr3	105796201	105796450	250	*	5	0	5	4.70181e-19	3.78026e-18	down	533968	-4.98272	105796375	-4.98272	5hmC_reg96018
chr3	105801851	105801950	100	*	2	0	2	5.88102e-15	7.35183e-15	down	533971	-4.64578	105801925	-4.64578	5hmC_reg96019
chr3	105803751	105804150	400	*	8	0	8	5.27296e-19	4.05754e-18	down	533977	-4.75627	105804025	-4.75627	5hmC_reg96020
chr3	105838401	105838500	100	*	2	0	2	7.95559e-19	5.21867e-18	down	533980	-5.20124	105838425	-5.20124	5hmC_reg96021
chr3	105895101	105895500	400	*	7	0	7	3.36136e-15	4.37067e-15	down	533987	-4.6643	105895375	-4.64343	5hmC_reg96022
chr3	105924751	105924800	50	*	1	0	1	1.15431e-18	6.62538e-18	down	533989	-5.0333	105924775	-5.0333	5hmC_reg96023
chr3	105927501	105927550	50	*	1	0	1	4.72858e-16	7.35445e-16	down	533990	-4.759	105927525	-4.759	5hmC_reg96024
chr3	105955001	105955150	150	*	3	0	3	1.11077e-15	1.58164e-15	down	533991	-4.70027	105955075	-4.57087	5hmC_reg96025
chr3	105960601	105960800	200	*	4	0	4	2.17573e-18	1.00696e-17	down	533996	-5.01767	105960725	-5.01767	5hmC_reg96026
chr3	105964101	105964300	200	*	4	0	4	5.08571e-15	6.42002e-15	down	534000	-4.50633	105964225	-4.50633	5hmC_reg96027
chr3	106177501	106177950	450	*	9	0	9	4.3444e-20	1.08387e-18	down	534010	-5.11409	106177775	-4.73337	5hmC_reg96028
chr3	106483601	106483650	50	*	1	0	1	1.0887e-19	1.67202e-18	down	534011	-5.23807	106483625	-5.23807	5hmC_reg96029
chr3	106542151	106542250	100	*	2	0	2	5.63673e-16	8.60245e-16	down	534013	-4.82383	106542225	-4.82383	5hmC_reg96030
chr3	106545201	106545400	200	*	4	0	4	3.24954e-17	7.58885e-17	down	534017	-4.89968	106545325	-4.96257	5hmC_reg96031
chr3	107037251	107037900	650	*	13	0	13	5.13852e-18	1.8455e-17	down	534028	-5.12478	107037775	-5.12478	5hmC_reg96032
chr3	107090401	107090550	150	*	3	0	3	1.43134e-15	1.99231e-15	down	534031	-4.65997	107090475	-4.66981	5hmC_reg96033
chr3	107096251	107096350	100	*	2	0	2	7.83055e-15	9.61362e-15	down	534035	-4.56086	107096325	-4.56086	5hmC_reg96034
chr3	107097951	107098200	250	*	5	0	5	4.77407e-17	1.0385e-16	down	534037	-4.80932	107098025	-4.80932	5hmC_reg96035
chr3	107104001	107104200	200	*	4	0	4	2.07242e-14	2.41514e-14	down	534043	-4.46168	107104125	-4.46168	5hmC_reg96036
chr3	107113201	107113300	100	*	2	0	2	6.0238e-13	6.30502e-13	down	534045	-4.19796	107113225	-4.19796	5hmC_reg96037
chr3	107162251	107162600	350	*	7	0	7	2.24893e-18	1.02852e-17	down	534048	-4.82806	107162275	-4.92748	5hmC_reg96038
chr3	107163301	107163450	150	*	3	0	3	2.541e-15	3.37598e-15	down	534055	-4.57863	107163375	-4.57863	5hmC_reg96039
chr3	107237151	107237350	200	*	4	0	4	2.8147e-15	3.71059e-15	down	534058	-4.60656	107237175	-4.74581	5hmC_reg96040
chr3	107298801	107298950	150	*	3	0	3	5.71015e-16	8.70119e-16	down	534062	-4.37187	107298925	-4.47393	5hmC_reg96041
chr3	107314751	107314850	100	*	2	0	2	9.76681e-17	1.88374e-16	down	534064	-4.81885	107314775	-4.81885	5hmC_reg96042
chr3	107320151	107320200	50	*	1	0	1	3.67624e-15	4.74957e-15	down	534066	-4.61334	107320175	-4.61334	5hmC_reg96043
chr3	107323701	107323800	100	*	2	0	2	1.71491e-18	8.58073e-18	down	534067	-5.10823	107323725	-5.10823	5hmC_reg96044
chr3	107324701	107325900	1200	*	23	0	23	2.83092e-17	6.78969e-17	down	534089	-4.7024	107325275	-4.66033	5hmC_reg96045
chr3	107330801	107331700	900	*	18	0	18	6.15305e-19	4.45711e-18	down	534107	-4.77891	107331475	-4.81088	5hmC_reg96046
chr3	107342801	107343000	200	*	4	0	4	4.51954e-16	7.06496e-16	down	534113	-4.72043	107342975	-4.72043	5hmC_reg96047
chr3	107412601	107412800	200	*	3	0	3	1.86349e-17	4.87876e-17	down	534114	-4.95493	107412775	-5.00388	5hmC_reg96048
chr3	107483401	107483500	100	*	2	0	2	2.71803e-13	2.89288e-13	down	534117	-4.37191	107483475	-4.35485	5hmC_reg96049
chr3	107495651	107496000	350	*	7	0	7	1.68306e-16	2.98919e-16	down	534122	-4.62218	107495825	-4.62218	5hmC_reg96050
chr3	107496751	107497050	300	*	6	0	6	6.89004e-15	8.52885e-15	down	534127	-4.41318	107496875	-4.33855	5hmC_reg96051
chr3	107505201	107505350	150	*	3	0	3	3.04033e-15	3.98505e-15	down	534133	-4.47635	107505225	-4.47852	5hmC_reg96052
chr3	107508801	107509000	200	*	4	0	4	1.66289e-16	2.95842e-16	down	534136	-4.56285	107508875	-4.56285	5hmC_reg96053
chr3	107608801	107608850	50	*	1	0	1	1.45137e-15	2.01762e-15	down	534139	-4.65885	107608825	-4.65885	5hmC_reg96054
chr3	107628001	107628250	250	*	3	0	3	1.02804e-16	1.9663e-16	down	534142	-4.90134	107628225	-4.90134	5hmC_reg96055
chr3	107649501	107649600	100	*	2	0	2	1.30583e-14	1.55778e-14	down	534144	-4.50144	107649575	-4.50144	5hmC_reg96056
chr3	107671151	107671250	100	*	2	0	2	1.71018e-15	2.34549e-15	down	534145	-4.68168	107671175	-4.68168	5hmC_reg96057
chr3	107677651	107678050	400	*	8	0	8	1.643e-20	7.26518e-19	down	534153	-5.26512	107677875	-5.17474	5hmC_reg96058
chr3	107680151	107680300	150	*	3	0	3	5.37253e-14	6.00949e-14	down	534157	-4.37923	107680275	-4.37923	5hmC_reg96059
chr3	107682501	107682850	350	*	7	0	7	1.36466e-18	7.37908e-18	down	534161	-4.91432	107682725	-4.98355	5hmC_reg96060
chr3	107684401	107684700	300	*	6	0	6	4.72857e-19	3.79183e-18	down	534167	-4.97549	107684525	-4.97549	5hmC_reg96061
chr3	107685251	107685500	250	*	5	0	5	1.68755e-17	4.51799e-17	down	534172	-4.99111	107685325	-4.99111	5hmC_reg96062
chr3	107686551	107686650	100	*	2	0	2	8.24164e-17	1.63219e-16	down	534176	-4.82592	107686625	-4.94087	5hmC_reg96063
chr3	107691151	107691700	550	*	11	0	11	1.35327e-15	1.89265e-15	down	534182	-4.55825	107691225	-4.72067	5hmC_reg96064
chr3	107692751	107692950	200	*	4	0	4	1.23011e-18	6.90087e-18	down	534191	-4.99124	107692875	-4.99124	5hmC_reg96065
chr3	107761101	107761350	250	*	5	0	5	5.16176e-17	1.10702e-16	down	534195	-4.63587	107761225	-4.63587	5hmC_reg96066
chr3	107787901	107788100	200	*	4	0	4	6.80791e-15	8.43381e-15	down	534200	-4.42127	107788075	-4.60305	5hmC_reg96067
chr3	107819101	107819150	50	*	1	0	1	2.36199e-14	2.73456e-14	down	534202	-4.52953	107819125	-4.52953	5hmC_reg96068
chr3	107824351	107824650	300	*	6	0	6	2.25673e-18	1.03116e-17	down	534205	-4.81179	107824525	-4.79083	5hmC_reg96069
chr3	107829701	107830000	300	*	6	0	6	5.47176e-15	6.875e-15	down	534213	-4.38203	107829875	-4.31498	5hmC_reg96070
chr3	107832401	107832650	250	*	5	0	5	1.99211e-16	3.45557e-16	down	534217	-4.67246	107832525	-4.67246	5hmC_reg96071
chr3	107835301	107835400	100	*	2	0	2	1.16576e-13	1.26974e-13	down	534220	-4.30139	107835325	-4.30139	5hmC_reg96072
chr3	107848601	107849000	400	*	8	0	8	9.88081e-16	1.42285e-15	down	534224	-4.47011	107848825	-4.53757	5hmC_reg96073
chr3	107849551	107849600	50	*	1	0	1	5.8541e-12	5.95146e-12	down	534230	-4.17065	107849575	-4.17065	5hmC_reg96074
chr3	107850001	107850350	350	*	7	0	7	7.88443e-14	8.69709e-14	down	534234	-4.21059	107850125	-4.21744	5hmC_reg96075
chr3	107851651	107851850	200	*	4	0	4	3.86805e-14	4.3835e-14	down	534239	-4.38352	107851725	-4.38352	5hmC_reg96076
chr3	107852751	107852950	200	*	4	0	4	1.56218e-16	2.80425e-16	down	534245	-4.67372	107852925	-4.67372	5hmC_reg96077
chr3	107868251	107868850	600	*	12	0	12	1.61827e-15	2.22988e-15	down	534254	-4.22719	107868625	-4.22395	5hmC_reg96078
chr3	107873501	107873900	400	*	8	0	8	1.42924e-17	3.97279e-17	down	534259	-4.81565	107873575	-4.81565	5hmC_reg96079
chr3	107896551	107896750	200	*	4	0	4	3.31002e-17	7.70259e-17	down	534268	-4.81537	107896675	-4.81537	5hmC_reg96080
chr3	107912451	107912500	50	*	1	0	1	3.55352e-17	8.16091e-17	down	534270	-4.86945	107912475	-4.86945	5hmC_reg96081
chr3	107930151	107930800	650	*	10	0	10	1.81966e-17	4.78888e-17	down	534271	-5.05932	107930175	-5.05932	5hmC_reg96082
chr3	107932351	107932850	500	*	10	0	10	1.33204e-19	1.86536e-18	down	534283	-4.93883	107932375	-5.27927	5hmC_reg96083
chr3	107934351	107934400	50	*	1	0	1	2.84876e-17	6.82513e-17	down	534291	-4.9561	107934375	-4.9561	5hmC_reg96084
chr3	107943201	107943400	200	*	4	0	4	4.3765e-19	3.61327e-18	down	534294	-4.88985	107943275	-4.94806	5hmC_reg96085
chr3	108016301	108016500	200	*	4	0	4	4.75341e-13	4.99697e-13	down	534299	-4.28427	108016475	-4.28427	5hmC_reg96086
chr3	108019501	108019600	100	*	2	0	2	6.93113e-13	7.23684e-13	down	534300	-4.27641	108019575	-4.36426	5hmC_reg96087
chr3	108044201	108044500	300	*	6	0	6	7.03577e-18	2.32211e-17	down	534303	-4.79902	108044275	-4.79902	5hmC_reg96088
chr3	108054001	108054150	150	*	3	0	3	2.30195e-16	3.91527e-16	down	534310	-4.6661	108054125	-4.6661	5hmC_reg96089
chr3	108070601	108070900	300	*	6	0	6	2.17628e-18	1.00708e-17	down	534313	-4.78471	108070675	-4.94794	5hmC_reg96090
chr3	108072101	108072200	100	*	2	0	2	3.43534e-12	3.50889e-12	down	534317	-4.19209	108072125	-4.19209	5hmC_reg96091
chr3	108072801	108073250	450	*	9	0	9	6.31014e-18	2.1423e-17	down	534321	-4.78002	108072975	-4.7533	5hmC_reg96092
chr3	108073801	108074150	350	*	7	0	7	1.0753e-17	3.19022e-17	down	534331	-4.62314	108073925	-4.68328	5hmC_reg96093
chr3	108074801	108075050	250	*	5	0	5	1.10011e-14	1.32464e-14	down	534337	-4.33917	108074925	-4.33917	5hmC_reg96094
chr3	108075451	108075600	150	*	3	0	3	6.07041e-13	6.35296e-13	down	534341	-4.26968	108075475	-4.33604	5hmC_reg96095
chr3	108081851	108082250	400	*	8	0	8	2.47806e-17	6.10132e-17	down	534350	-4.95571	108082075	-4.86426	5hmC_reg96096
chr3	108084451	108084500	50	*	1	0	1	6.34234e-18	2.14961e-17	down	534351	-5.0422	108084475	-5.0422	5hmC_reg96097
chr3	108087101	108087200	100	*	2	0	2	4.14211e-13	4.36691e-13	down	534353	-4.40079	108087175	-4.40079	5hmC_reg96098
chr3	108092101	108092500	400	*	5	0	5	1.63234e-15	2.2476e-15	down	534354	-4.59796	108092175	-4.55294	5hmC_reg96099
chr3	108095451	108095600	150	*	3	0	3	4.77115e-18	1.7469e-17	down	534360	-4.89231	108095525	-4.89231	5hmC_reg96100
chr3	108097851	108098450	600	*	9	0	9	1.05595e-17	3.14792e-17	down	534370	-5.15705	108098425	-5.15705	5hmC_reg96101
chr3	108103651	108103800	150	*	3	0	3	1.55913e-17	4.25015e-17	down	534372	-4.84538	108103725	-4.84538	5hmC_reg96102
chr3	108112401	108112500	100	*	2	0	2	3.97406e-16	6.30725e-16	down	534374	-4.68461	108112425	-4.68461	5hmC_reg96103
chr3	108113651	108113900	250	*	5	0	5	2.28032e-18	1.03892e-17	down	534377	-4.84696	108113725	-4.84696	5hmC_reg96104
chr3	108115151	108115250	100	*	2	0	2	2.06877e-15	2.79256e-15	down	534382	-4.60741	108115175	-4.54749	5hmC_reg96105
chr3	108120801	108121350	550	*	7	0	7	8.07894e-20	1.45001e-18	down	534387	-5.37445	108120975	-5.37031	5hmC_reg96106
chr3	108128651	108129050	400	*	8	0	8	1.03117e-18	6.16081e-18	down	534396	-4.94584	108128925	-4.82765	5hmC_reg96107
chr3	108130001	108130100	100	*	2	0	2	1.76144e-17	4.66905e-17	down	534399	-4.96888	108130075	-4.96888	5hmC_reg96108
chr3	108131101	108131450	350	*	7	0	7	1.90298e-19	2.25221e-18	down	534404	-5.19623	108131325	-5.19623	5hmC_reg96109
chr3	108133551	108133800	250	*	5	0	5	4.62783e-19	3.74135e-18	down	534408	-4.98927	108133675	-5.01181	5hmC_reg96110
chr3	108134801	108135000	200	*	4	0	4	1.62741e-17	4.39377e-17	down	534415	-4.85941	108134975	-4.85941	5hmC_reg96111
chr3	108136801	108137000	200	*	4	0	4	3.90744e-19	3.38057e-18	down	534419	-5.30496	108136975	-5.30496	5hmC_reg96112
chr3	108137801	108138200	400	*	8	0	8	2.7509e-15	3.6323e-15	down	534422	-4.63657	108137875	-4.631	5hmC_reg96113
chr3	108140951	108141200	250	*	5	0	5	1.32472e-18	7.24259e-18	down	534428	-5.26739	108140975	-5.26739	5hmC_reg96114
chr3	108142201	108142350	150	*	3	0	3	2.14827e-20	8.02536e-19	down	534434	-5.3614	108142225	-5.47906	5hmC_reg96115
chr3	108144601	108144850	250	*	5	0	5	1.04634e-14	1.26344e-14	down	534438	-4.40811	108144625	-4.53234	5hmC_reg96116
chr3	108147351	108147700	350	*	7	0	7	1.22164e-18	6.87301e-18	down	534443	-4.88069	108147475	-4.88069	5hmC_reg96117
chr3	108159001	108159100	100	*	2	0	2	8.08266e-14	8.90821e-14	down	534449	-4.4578	108159075	-4.4578	5hmC_reg96118
chr3	108165851	108165900	50	*	1	0	1	1.07535e-17	3.1903e-17	down	534450	-4.97548	108165875	-4.97548	5hmC_reg96119
chr3	108168401	108168550	150	*	3	0	3	2.11792e-17	5.39517e-17	down	534451	-4.90764	108168425	-4.90764	5hmC_reg96120
chr3	108175851	108176250	400	*	8	0	8	1.17622e-15	1.66654e-15	down	534455	-4.64461	108175875	-4.72164	5hmC_reg96121
chr3	108187151	108187650	500	*	10	0	10	4.43231e-16	6.94282e-16	down	534464	-4.61959	108187275	-4.61959	5hmC_reg96122
chr3	108196101	108196150	50	*	1	0	1	8.03853e-13	8.3714e-13	down	534472	-4.29355	108196125	-4.29355	5hmC_reg96123
chr3	108197301	108197600	300	*	6	0	6	2.63238e-17	6.40336e-17	down	534476	-4.83208	108197475	-4.83208	5hmC_reg96124
chr3	108201251	108201500	250	*	5	0	5	1.11909e-16	2.11339e-16	down	534482	-4.71644	108201425	-4.71644	5hmC_reg96125
chr3	108201901	108202100	200	*	4	0	4	1.42232e-14	1.68898e-14	down	534485	-4.44444	108201925	-4.56957	5hmC_reg96126
chr3	108207651	108207800	150	*	3	0	3	6.59268e-15	8.18389e-15	down	534490	-4.63189	108207725	-4.58553	5hmC_reg96127
chr3	108208351	108208600	250	*	4	0	4	3.06055e-16	5.01658e-16	down	534493	-4.80131	108208475	-4.80131	5hmC_reg96128
chr3	108211901	108212000	100	*	2	0	2	6.56602e-16	9.85774e-16	down	534495	-4.76017	108211925	-4.76017	5hmC_reg96129
chr3	108246401	108246600	200	*	4	0	4	8.03507e-15	9.85049e-15	down	534499	-4.3876	108246525	-4.3876	5hmC_reg96130
chr3	108266001	108266150	150	*	3	0	3	2.45537e-18	1.09367e-17	down	534501	-5.05063	108266025	-5.05063	5hmC_reg96131
chr3	108274901	108274950	50	*	1	0	1	3.95774e-17	8.90932e-17	down	534504	-4.88196	108274925	-4.88196	5hmC_reg96132
chr3	108286151	108286700	550	*	11	0	11	1.69261e-17	4.52821e-17	down	534508	-4.71298	108286325	-4.71298	5hmC_reg96133
chr3	108287451	108287900	450	*	9	0	9	1.86398e-19	2.22797e-18	down	534520	-4.93976	108287675	-4.93976	5hmC_reg96134
chr3	108288301	108289000	700	*	14	0	14	2.13047e-14	2.47925e-14	down	534532	-4.41428	108288775	-4.41661	5hmC_reg96135
chr3	108289501	108289800	300	*	6	0	6	5.79131e-14	6.45908e-14	down	534544	-4.27372	108289725	-4.18284	5hmC_reg96136
chr3	108290251	108290400	150	*	3	0	3	8.33011e-17	1.64669e-16	down	534546	-4.64844	108290375	-4.67904	5hmC_reg96137
chr3	108291201	108291750	550	*	9	0	9	4.51822e-16	7.06311e-16	down	534550	-4.75561	108291625	-4.55868	5hmC_reg96138
chr3	108294751	108294850	100	*	2	0	2	2.00869e-18	9.53686e-18	down	534557	-5.08498	108294775	-5.08498	5hmC_reg96139
chr3	108295101	108295200	100	*	2	0	2	8.18341e-14	9.01544e-14	down	534559	-4.38222	108295125	-4.38222	5hmC_reg96140
chr3	108297001	108297100	100	*	2	0	2	5.68036e-16	8.66094e-16	down	534562	-4.63003	108297025	-4.66553	5hmC_reg96141
chr3	108297301	108297450	150	*	3	0	3	1.54665e-17	4.2243e-17	down	534564	-4.84104	108297425	-4.99715	5hmC_reg96142
chr3	108298401	108299050	650	*	13	0	13	8.26132e-18	2.62034e-17	down	534576	-4.97639	108298925	-4.97639	5hmC_reg96143
chr3	108299251	108299550	300	*	6	0	6	1.59328e-19	2.05049e-18	down	534583	-5.31654	108299475	-5.31654	5hmC_reg96144
chr3	108300601	108300800	200	*	4	0	4	3.71972e-17	8.46551e-17	down	534586	-4.79028	108300675	-4.79028	5hmC_reg96145
chr3	108301451	108302000	550	*	11	0	11	6.39715e-18	2.16348e-17	down	534590	-4.93764	108301525	-4.93764	5hmC_reg96146
chr3	108303751	108303950	200	*	4	0	4	1.90734e-17	4.96762e-17	down	534601	-4.86424	108303825	-4.86424	5hmC_reg96147
chr3	108305001	108305100	100	*	2	0	2	7.36474e-15	9.07945e-15	down	534605	-4.57299	108305075	-4.57299	5hmC_reg96148
chr3	108306251	108306500	250	*	5	0	5	6.97818e-13	7.28529e-13	down	534608	-4.30022	108306375	-4.30022	5hmC_reg96149
chr3	108306701	108306900	200	*	4	0	4	4.81235e-20	1.1333e-18	down	534614	-5.20994	108306875	-5.20994	5hmC_reg96150
chr3	108308051	108308200	150	*	3	0	3	3.02155e-19	2.91741e-18	down	534616	-5.17204	108308125	-5.17204	5hmC_reg96151
chr3	108314201	108314250	50	*	1	0	1	2.42299e-13	2.58599e-13	down	534618	-4.27232	108314225	-4.27232	5hmC_reg96152
chr3	108319551	108320300	750	*	15	0	15	1.20421e-18	6.8062e-18	down	534625	-4.94559	108319875	-4.94559	5hmC_reg96153
chr3	108321101	108321400	300	*	6	0	6	4.29302e-20	1.07832e-18	down	534636	-5.10579	108321225	-5.10579	5hmC_reg96154
chr3	108324151	108324250	100	*	2	0	2	1.36265e-16	2.49588e-16	down	534641	-4.87931	108324225	-4.87931	5hmC_reg96155
chr3	108324651	108325000	350	*	7	0	7	4.52681e-21	4.74097e-19	down	534646	-5.20297	108324825	-5.19497	5hmC_reg96156
chr3	108326451	108326600	150	*	3	0	3	1.74535e-16	3.08279e-16	down	534650	-4.76893	108326575	-4.90281	5hmC_reg96157
chr3	108327201	108327550	350	*	7	0	7	7.37423e-18	2.40659e-17	down	534657	-4.91564	108327325	-4.88573	5hmC_reg96158
chr3	108328451	108328650	200	*	4	0	4	4.4064e-15	5.61718e-15	down	534660	-4.4886	108328525	-4.4886	5hmC_reg96159
chr3	108328851	108329000	150	*	3	0	3	3.93425e-17	8.86486e-17	down	534665	-4.7832	108328975	-4.7832	5hmC_reg96160
chr3	108331001	108331300	300	*	6	0	6	9.97455e-17	1.91688e-16	down	534668	-4.5663	108331025	-4.76279	5hmC_reg96161
chr3	108340551	108340600	50	*	1	0	1	3.0361e-14	3.47549e-14	down	534672	-4.49438	108340575	-4.49438	5hmC_reg96162
chr3	108349001	108349200	200	*	4	0	4	4.90973e-17	1.06282e-16	down	534675	-4.72504	108349125	-4.72504	5hmC_reg96163
chr3	108358701	108359300	600	*	12	0	12	2.73308e-21	4.13958e-19	down	534684	-5.31348	108359025	-5.38014	5hmC_reg96164
chr3	108359551	108359750	200	*	4	0	4	2.74419e-18	1.18156e-17	down	534689	-5.11671	108359725	-5.10587	5hmC_reg96165
chr3	108360601	108360700	100	*	2	0	2	1.12751e-16	2.12711e-16	down	534693	-4.82647	108360675	-4.87586	5hmC_reg96166
chr3	108361851	108362150	300	*	6	0	6	8.73864e-17	1.71524e-16	down	534697	-4.59455	108361975	-4.59455	5hmC_reg96167
chr3	108362551	108362750	200	*	4	0	4	3.76542e-16	6.01471e-16	down	534701	-4.84848	108362575	-4.84848	5hmC_reg96168
chr3	108364101	108364800	700	*	14	0	14	1.02869e-19	1.62813e-18	down	534707	-4.92539	108364225	-4.92539	5hmC_reg96169
chr3	108365001	108365150	150	*	3	0	3	1.90545e-13	2.04686e-13	down	534720	-4.23987	108365125	-4.31713	5hmC_reg96170
chr3	108365351	108366050	700	*	14	0	14	3.55817e-19	3.20593e-18	down	534727	-5.17526	108365625	-5.17526	5hmC_reg96171
chr3	108367551	108367950	400	*	4	0	4	2.99435e-18	1.25452e-17	down	534739	-5.17392	108367925	-5.17392	5hmC_reg96172
chr3	108371451	108371650	200	*	4	0	4	1.37609e-14	1.63694e-14	down	534741	-4.39459	108371625	-4.46192	5hmC_reg96173
chr3	108379751	108379800	50	*	1	0	1	3.81565e-14	4.32656e-14	down	534744	-4.46971	108379775	-4.46971	5hmC_reg96174
chr3	108382501	108382600	100	*	2	0	2	5.06137e-16	7.81252e-16	down	534745	-4.75515	108382525	-4.75515	5hmC_reg96175
chr3	108385101	108385550	450	*	9	0	9	7.44297e-18	2.42266e-17	down	534753	-4.72824	108385425	-4.72824	5hmC_reg96176
chr3	108388851	108389050	200	*	4	0	4	8.43871e-18	2.66263e-17	down	534758	-5.012	108388975	-5.012	5hmC_reg96177
chr3	108392801	108392900	100	*	2	0	2	1.78698e-13	1.92284e-13	down	534760	-4.43497	108392825	-4.43497	5hmC_reg96178
chr3	108402351	108402750	400	*	5	0	5	7.50664e-15	9.24127e-15	down	534763	-4.64753	108402475	-4.64753	5hmC_reg96179
chr3	108405851	108407650	1800	*	36	0	36	1.61852e-17	4.37466e-17	down	534795	-4.91066	108407275	-4.91066	5hmC_reg96180
chr3	108408251	108408600	350	*	7	0	7	1.97741e-13	2.12207e-13	down	534809	-4.50856	108408575	-4.50856	5hmC_reg96181
chr3	108412051	108412750	700	*	14	0	14	9.41629e-18	2.88845e-17	down	534814	-4.48896	108412325	-4.52717	5hmC_reg96182
chr3	108413451	108413700	250	*	5	0	5	9.97904e-15	1.20788e-14	down	534826	-4.33044	108413525	-4.5085	5hmC_reg96183
chr3	108414401	108415000	600	*	12	0	12	5.46046e-19	4.14412e-18	down	534836	-4.65442	108414675	-4.7721	5hmC_reg96184
chr3	108420051	108420600	550	*	11	0	11	2.24992e-19	2.47286e-18	down	534848	-5.03234	108420475	-4.95189	5hmC_reg96185
chr3	108424751	108424950	200	*	4	0	4	4.25752e-15	5.4414e-15	down	534853	-4.55407	108424875	-4.50067	5hmC_reg96186
chr3	108425301	108425450	150	*	3	0	3	1.28738e-11	1.3017e-11	down	534857	-4.00207	108425375	-4.00207	5hmC_reg96187
chr3	108425851	108426350	500	*	10	0	10	1.11426e-15	1.58621e-15	down	534867	-4.5866	108426275	-4.5866	5hmC_reg96188
chr3	108426601	108426900	300	*	6	0	6	9.47064e-17	1.83483e-16	down	534871	-4.69511	108426675	-4.7192	5hmC_reg96189
chr3	108427701	108427950	250	*	5	0	5	5.92272e-19	4.35072e-18	down	534878	-5.00111	108427775	-5.00235	5hmC_reg96190
chr3	108435751	108437150	1400	*	25	0	25	6.25738e-22	2.98048e-19	down	534889	-5.66404	108436275	-5.66404	5hmC_reg96191
chr3	108437651	108437800	150	*	3	0	3	6.66095e-17	1.36538e-16	down	534906	-4.77302	108437725	-4.77302	5hmC_reg96192
chr3	108438751	108439100	350	*	7	0	7	5.1641e-17	1.10743e-16	down	534914	-4.82633	108438975	-4.82862	5hmC_reg96193
chr3	108458351	108458650	300	*	6	0	6	6.02014e-16	9.12085e-16	down	534917	-4.56111	108458525	-4.57311	5hmC_reg96194
chr3	108486551	108486650	100	*	2	0	2	4.62102e-17	1.01112e-16	down	534922	-4.77929	108486575	-4.79431	5hmC_reg96195
chr3	108491901	108492150	250	*	5	0	5	5.28841e-11	5.31554e-11	down	534926	-3.82995	108492025	-3.79885	5hmC_reg96196
chr3	108494101	108494150	50	*	1	0	1	5.38472e-16	8.25857e-16	down	534928	-4.7106	108494125	-4.7106	5hmC_reg96197
chr3	108495901	108495950	50	*	1	0	1	7.80097e-15	9.57979e-15	down	534929	-4.55707	108495925	-4.55707	5hmC_reg96198
chr3	108511851	108512250	400	*	8	0	8	1.81478e-17	4.77885e-17	down	534934	-4.77928	108512075	-4.77928	5hmC_reg96199
chr3	108542351	108542550	200	*	4	0	4	6.28874e-17	1.30184e-16	down	534939	-4.74176	108542475	-4.72634	5hmC_reg96200
chr3	108572401	108572700	300	*	3	0	3	7.04329e-15	8.70636e-15	down	534944	-4.67226	108572675	-4.67226	5hmC_reg96201
chr3	108576701	108576750	50	*	1	0	1	4.29638e-20	1.07845e-18	down	534945	-5.3614	108576725	-5.3614	5hmC_reg96202
chr3	108594501	108594550	50	*	1	0	1	6.20331e-18	2.11711e-17	down	534946	-4.97001	108594525	-4.97001	5hmC_reg96203
chr3	108602551	108602700	150	*	3	0	3	1.89261e-15	2.57406e-15	down	534948	-4.56431	108602575	-4.60264	5hmC_reg96204
chr3	108617401	108617450	50	*	1	0	1	2.0051e-17	5.1681e-17	down	534950	-4.86489	108617425	-4.86489	5hmC_reg96205
chr3	108624601	108624850	250	*	5	0	5	1.14645e-16	2.15653e-16	down	534954	-4.68768	108624775	-4.68768	5hmC_reg96206
chr3	108658651	108658850	200	*	4	0	4	7.3859e-16	1.09521e-15	down	534956	-4.6999	108658675	-4.6999	5hmC_reg96207
chr3	108704351	108704400	50	*	1	0	1	5.18852e-17	1.11162e-16	down	534960	-4.91858	108704375	-4.91858	5hmC_reg96208
chr3	108707551	108707600	50	*	1	0	1	5.0243e-17	1.0829e-16	down	534961	-4.88937	108707575	-4.88937	5hmC_reg96209
chr3	108709001	108709150	150	*	3	0	3	2.12055e-17	5.40069e-17	down	534963	-4.79332	108709075	-4.79332	5hmC_reg96210
chr3	108711951	108712000	50	*	1	0	1	1.91337e-15	2.59968e-15	down	534965	-4.66196	108711975	-4.66196	5hmC_reg96211
chr3	108712851	108713000	150	*	3	0	3	4.23789e-16	6.67485e-16	down	534967	-4.80319	108712925	-4.80319	5hmC_reg96212
chr3	108713751	108713850	100	*	2	0	2	4.43796e-17	9.7832e-17	down	534969	-4.8902	108713775	-4.8902	5hmC_reg96213
chr3	108830551	108830750	200	*	4	0	4	1.47635e-17	4.0739e-17	down	534973	-4.81051	108830725	-4.90982	5hmC_reg96214
chr3	108839001	108839400	400	*	8	0	8	1.78536e-19	2.18117e-18	down	534980	-4.87761	108839225	-4.91651	5hmC_reg96215
chr3	108851701	108851800	100	*	2	0	2	3.51325e-17	8.08636e-17	down	534983	-4.83134	108851775	-4.84377	5hmC_reg96216
chr3	108855451	108855650	200	*	4	0	4	3.18845e-11	3.20994e-11	down	534986	-3.96807	108855575	-3.88776	5hmC_reg96217
chr3	108862101	108862150	50	*	1	0	1	5.52867e-11	5.55634e-11	down	534989	-4.00776	108862125	-4.00776	5hmC_reg96218
chr3	108863301	108863400	100	*	2	0	2	3.40981e-16	5.51451e-16	down	534990	-4.80005	108863375	-4.72105	5hmC_reg96219
chr3	108881251	108881500	250	*	4	0	4	3.43683e-14	3.91424e-14	down	534994	-4.43899	108881475	-4.56543	5hmC_reg96220
chr3	108887151	108887200	50	*	1	0	1	7.41726e-12	7.52666e-12	down	534996	-4.13813	108887175	-4.13813	5hmC_reg96221
chr3	108908251	108908550	300	*	6	0	6	1.87151e-18	9.08921e-18	down	534998	-4.79546	108908375	-4.75177	5hmC_reg96222
chr3	108909301	108909450	150	*	3	0	3	1.06549e-13	1.16366e-13	down	535004	-4.40026	108909375	-4.40026	5hmC_reg96223
chr3	108912951	108913250	300	*	6	0	6	6.59963e-18	2.21353e-17	down	535009	-4.99857	108913125	-4.99857	5hmC_reg96224
chr3	108958551	108958800	250	*	5	0	5	3.47807e-16	5.61218e-16	down	535013	-4.77819	108958625	-4.77819	5hmC_reg96225
chr3	108960101	108960400	300	*	6	0	6	5.8919e-14	6.56732e-14	down	535020	-4.15152	108960225	-4.16241	5hmC_reg96226
chr3	108962401	108962650	250	*	5	0	5	3.86088e-17	8.731e-17	down	535024	-4.69661	108962525	-4.65703	5hmC_reg96227
chr3	108962901	108963300	400	*	8	0	8	1.70659e-15	2.34091e-15	down	535035	-4.73527	108963075	-4.56472	5hmC_reg96228
chr3	108974401	108974450	50	*	1	0	1	3.35761e-15	4.36609e-15	down	535036	-4.61999	108974425	-4.61999	5hmC_reg96229
chr3	109009101	109009250	150	*	3	0	3	1.8418e-18	8.9921e-18	down	535038	-5.09151	109009175	-5.09151	5hmC_reg96230
chr3	109023151	109023450	300	*	6	0	6	7.13787e-17	1.44689e-16	down	535043	-4.59984	109023275	-4.69556	5hmC_reg96231
chr3	109030851	109030900	50	*	1	0	1	4.91095e-13	5.15908e-13	down	535046	-4.28839	109030875	-4.28839	5hmC_reg96232
chr3	109047951	109048100	150	*	3	0	3	8.58336e-15	1.0481e-14	down	535049	-4.59647	109047975	-4.65178	5hmC_reg96233
chr3	109051451	109051700	250	*	5	0	5	4.89971e-17	1.06095e-16	down	535053	-4.63603	109051675	-4.83323	5hmC_reg96234
chr3	109122401	109122450	50	*	1	0	1	1.14679e-14	1.37747e-14	down	535055	-4.50532	109122425	-4.50532	5hmC_reg96235
chr3	109126151	109126250	100	*	2	0	2	2.22495e-15	2.98594e-15	down	535056	-4.60714	109126175	-4.60714	5hmC_reg96236
chr3	109355401	109355450	50	*	1	0	1	1.19193e-19	1.75315e-18	down	535058	-5.31513	109355425	-5.31513	5hmC_reg96237
chr3	109497201	109497250	50	*	1	0	1	1.02673e-18	6.1434e-18	down	535059	-5.16246	109497225	-5.16246	5hmC_reg96238
chr3	109782001	109782200	200	*	4	0	4	7.00549e-18	2.31434e-17	down	535062	-4.8881	109782175	-4.94469	5hmC_reg96239
chr3	109796751	109796950	200	*	4	0	4	8.21766e-18	2.60993e-17	down	535064	-5.08601	109796775	-5.08601	5hmC_reg96240
chr3	109798751	109798950	200	*	4	0	4	1.86259e-16	3.26062e-16	down	535071	-4.76802	109798925	-4.76802	5hmC_reg96241
chr3	109932401	109932500	100	*	2	0	2	1.45269e-17	4.02362e-17	down	535073	-5.02277	109932475	-5.02277	5hmC_reg96242
chr3	113565651	113565800	150	*	3	0	3	1.17632e-17	3.41542e-17	down	535074	-5.06192	113565675	-5.06192	5hmC_reg96243
chr3	113626751	113626900	150	*	3	0	3	2.16384e-19	2.41906e-18	down	535078	-5.14528	113626825	-5.14528	5hmC_reg96244
chr3	114029201	114029400	200	*	4	0	4	6.90566e-15	8.54711e-15	down	535080	-4.53996	114029325	-4.55424	5hmC_reg96245
chr3	115638951	115639050	100	*	2	0	2	2.62501e-19	2.69996e-18	down	535085	-5.18336	115638975	-5.14348	5hmC_reg96246
chr3	115692601	115692800	200	*	4	0	4	1.73598e-15	2.37745e-15	down	535089	-4.63501	115692725	-4.50184	5hmC_reg96247
chr3	115772801	115772900	100	*	2	0	2	4.27353e-17	9.48906e-17	down	535091	-4.96398	115772875	-4.96398	5hmC_reg96248
chr3	115776001	115776050	50	*	1	0	1	2.8668e-17	6.85858e-17	down	535092	-4.95564	115776025	-4.95564	5hmC_reg96249
chr3	115934651	115934750	100	*	2	0	2	4.73935e-18	1.73811e-17	down	535093	-4.99178	115934725	-4.93666	5hmC_reg96250
chr3	115942501	115942650	150	*	3	0	3	4.32391e-17	9.58092e-17	down	535096	-4.82624	115942625	-4.9363	5hmC_reg96251
chr3	115971651	115971800	150	*	3	0	3	7.11321e-16	1.05862e-15	down	535098	-4.66653	115971675	-4.66653	5hmC_reg96252
chr3	115993201	115993400	200	*	4	0	4	1.57127e-16	2.81838e-16	down	535101	-4.8132	115993225	-4.8132	5hmC_reg96253
chr3	116009501	116010150	650	*	13	0	13	1.29946e-17	3.68863e-17	down	535108	-4.71412	116010025	-4.72741	5hmC_reg96254
chr3	116011901	116012050	150	*	3	0	3	8.84155e-15	1.07783e-14	down	535119	-4.52208	116011975	-4.52208	5hmC_reg96255
chr3	116015001	116015150	150	*	3	0	3	3.79922e-16	6.06165e-16	down	535122	-4.78302	116015125	-4.79804	5hmC_reg96256
chr3	116019351	116019900	550	*	8	0	8	7.05659e-18	2.32756e-17	down	535128	-4.83698	116019775	-4.79196	5hmC_reg96257
chr3	116024151	116024550	400	*	8	0	8	5.64965e-19	4.23224e-18	down	535134	-5.08242	116024325	-5.13156	5hmC_reg96258
chr3	116024951	116025200	250	*	5	0	5	2.61526e-17	6.36956e-17	down	535144	-5.00275	116025175	-5.00275	5hmC_reg96259
chr3	116025801	116025950	150	*	3	0	3	1.32995e-15	1.86293e-15	down	535145	-4.62949	116025825	-4.62949	5hmC_reg96260
chr3	116026951	116027450	500	*	10	0	10	1.74392e-18	8.67927e-18	down	535150	-4.8605	116027075	-4.8605	5hmC_reg96261
chr3	116105951	116106050	100	*	2	0	2	5.56572e-20	1.21355e-18	down	535159	-5.30071	116106025	-5.30071	5hmC_reg96262
chr3	116137151	116137250	100	*	2	0	2	5.65615e-15	7.08988e-15	down	535161	-4.64919	116137225	-4.64919	5hmC_reg96263
chr3	116222001	116222250	250	*	5	0	5	1.03351e-20	6.17477e-19	down	535164	-5.16004	116222125	-5.16004	5hmC_reg96264
chr3	116298851	116299100	250	*	5	0	5	6.88463e-19	4.77261e-18	down	535169	-4.82811	116298925	-4.96326	5hmC_reg96265
chr3	116304951	116305150	200	*	4	0	4	1.55772e-15	2.15235e-15	down	535175	-4.64796	116305075	-4.56765	5hmC_reg96266
chr3	116311601	116311900	300	*	6	0	6	6.26275e-20	1.28104e-18	down	535179	-5.14116	116311825	-5.30177	5hmC_reg96267
chr3	116315451	116315750	300	*	6	0	6	3.19783e-16	5.21286e-16	down	535185	-4.70257	116315625	-4.70257	5hmC_reg96268
chr3	116323501	116323700	200	*	4	0	4	4.25084e-16	6.69289e-16	down	535189	-4.60961	116323575	-4.60961	5hmC_reg96269
chr3	116328101	116328700	600	*	12	0	12	4.3545e-17	9.63401e-17	down	535192	-4.84259	116328625	-4.72928	5hmC_reg96270
chr3	116329901	116330400	500	*	10	0	10	1.94882e-19	2.28322e-18	down	535208	-4.99291	116330125	-4.99291	5hmC_reg96271
chr3	116333901	116334050	150	*	3	0	3	1.08075e-19	1.66688e-18	down	535215	-5.15683	116333975	-5.15683	5hmC_reg96272
chr3	116335701	116335800	100	*	2	0	2	5.67497e-17	1.19684e-16	down	535217	-4.89348	116335725	-4.89348	5hmC_reg96273
chr3	116341101	116341550	450	*	9	0	9	1.18346e-19	1.74888e-18	down	535226	-5.07657	116341425	-5.03509	5hmC_reg96274
chr3	116351501	116351600	100	*	2	0	2	3.41135e-18	1.37493e-17	down	535229	-5.10877	116351575	-5.10877	5hmC_reg96275
chr3	116354401	116354750	350	*	7	0	7	3.40008e-14	3.87408e-14	down	535233	-4.43169	116354575	-4.43169	5hmC_reg96276
chr3	116355101	116355250	150	*	3	0	3	7.83546e-17	1.56525e-16	down	535239	-4.84194	116355225	-4.84194	5hmC_reg96277
chr3	116358151	116358200	50	*	1	0	1	6.47518e-15	8.04609e-15	down	535240	-4.54003	116358175	-4.54003	5hmC_reg96278
chr3	116362051	116362100	50	*	1	0	1	8.44428e-17	1.66583e-16	down	535241	-4.79621	116362075	-4.79621	5hmC_reg96279
chr3	116372451	116372900	450	*	9	0	9	2.14089e-18	9.96363e-18	down	535248	-4.76153	116372775	-4.76153	5hmC_reg96280
chr3	116373601	116374200	600	*	12	0	12	1.81519e-16	3.18954e-16	down	535253	-4.67535	116373675	-4.75238	5hmC_reg96281
chr3	116376051	116376250	200	*	4	0	4	4.31735e-16	6.7849e-16	down	535264	-4.60705	116376125	-4.60705	5hmC_reg96282
chr3	116380651	116380700	50	*	1	0	1	4.30024e-15	5.49205e-15	down	535267	-4.63499	116380675	-4.63499	5hmC_reg96283
chr3	116381051	116381450	400	*	8	0	8	1.92589e-16	3.35688e-16	down	535275	-4.94444	116381425	-4.94444	5hmC_reg96284
chr3	116384501	116385000	500	*	10	0	10	1.68309e-17	4.50938e-17	down	535279	-4.81614	116384625	-4.9066	5hmC_reg96285
chr3	116386551	116386850	300	*	6	0	6	5.6031e-18	1.96488e-17	down	535289	-4.85387	116386625	-4.98797	5hmC_reg96286
chr3	116388001	116388050	50	*	1	0	1	2.11743e-15	2.85354e-15	down	535292	-4.68743	116388025	-4.68743	5hmC_reg96287
chr3	116388851	116389150	300	*	6	0	6	1.31576e-17	3.72428e-17	down	535296	-4.81276	116389075	-4.83508	5hmC_reg96288
chr3	116396651	116396700	50	*	1	0	1	6.48426e-13	6.77804e-13	down	535299	-4.32555	116396675	-4.32555	5hmC_reg96289
chr3	116398651	116399000	350	*	7	0	7	8.82493e-15	1.07591e-14	down	535305	-4.39652	116398925	-4.39652	5hmC_reg96290
chr3	116399651	116399950	300	*	6	0	6	4.49691e-13	4.7327e-13	down	535309	-4.18402	116399725	-4.22648	5hmC_reg96291
chr3	116400551	116400800	250	*	5	0	5	2.57085e-19	2.66647e-18	down	535317	-5.27385	116400775	-5.27385	5hmC_reg96292
chr3	116401451	116401650	200	*	4	0	4	3.75987e-16	6.00671e-16	down	535318	-4.65635	116401475	-4.65635	5hmC_reg96293
chr3	116404301	116404350	50	*	1	0	1	1.37937e-14	1.64069e-14	down	535322	-4.56302	116404325	-4.56302	5hmC_reg96294
chr3	116408201	116408450	250	*	5	0	5	6.5998e-20	1.31557e-18	down	535326	-5.12081	116408375	-5.12081	5hmC_reg96295
chr3	116409001	116409300	300	*	6	0	6	3.13273e-14	3.58143e-14	down	535329	-4.35532	116409125	-4.26492	5hmC_reg96296
chr3	116409601	116409950	350	*	7	0	7	2.45968e-15	3.27546e-15	down	535338	-4.23865	116409825	-4.23865	5hmC_reg96297
chr3	116410251	116410900	650	*	11	0	11	3.66509e-16	5.87588e-16	down	535343	-4.51473	116410725	-4.83792	5hmC_reg96298
chr3	116411101	116411500	400	*	8	0	8	2.20884e-18	1.01649e-17	down	535354	-5.03652	116411225	-5.03652	5hmC_reg96299
chr3	116411951	116412300	350	*	7	0	7	9.36821e-20	1.55945e-18	down	535363	-4.76139	116412025	-5.01903	5hmC_reg96300
chr3	116419951	116420500	550	*	11	0	11	8.10998e-17	1.61056e-16	down	535375	-4.55935	116420425	-4.66794	5hmC_reg96301
chr3	116462051	116462200	150	*	3	0	3	2.11717e-17	5.39366e-17	down	535379	-4.78346	116462175	-4.81304	5hmC_reg96302
chr3	116474801	116474850	50	*	1	0	1	4.88276e-18	1.77785e-17	down	535381	-5.03838	116474825	-5.03838	5hmC_reg96303
chr3	116478951	116479200	250	*	5	0	5	7.21805e-13	7.53063e-13	down	535384	-4.20699	116478975	-4.39914	5hmC_reg96304
chr3	116499951	116500150	200	*	4	0	4	2.40372e-18	1.07773e-17	down	535388	-5.03469	116500075	-4.95753	5hmC_reg96305
chr3	116506101	116506450	350	*	7	0	7	1.04337e-17	3.11922e-17	down	535394	-4.81998	116506225	-4.7951	5hmC_reg96306
chr3	116506851	116507050	200	*	4	0	4	1.97586e-16	3.4312e-16	down	535400	-4.68427	116506975	-4.68427	5hmC_reg96307
chr3	116514301	116514350	50	*	1	0	1	1.26291e-14	1.50935e-14	down	535402	-4.4984	116514325	-4.4984	5hmC_reg96308
chr3	116520301	116520400	100	*	2	0	2	4.74424e-16	7.37595e-16	down	535404	-4.73035	116520375	-4.73035	5hmC_reg96309
chr3	116520601	116520750	150	*	3	0	3	1.62786e-17	4.39466e-17	down	535405	-4.95924	116520725	-4.87642	5hmC_reg96310
chr3	116521601	116521800	200	*	4	0	4	5.53009e-15	6.94304e-15	down	535410	-4.6224	116521725	-4.6224	5hmC_reg96311
chr3	116604751	116604950	200	*	4	0	4	1.56224e-18	8.06614e-18	down	535413	-5.0403	116604875	-5.09355	5hmC_reg96312
chr3	116628651	116628800	150	*	3	0	3	1.61311e-18	8.24147e-18	down	535418	-5.01421	116628725	-4.98959	5hmC_reg96313
chr3	116634951	116635000	50	*	1	0	1	3.29823e-15	4.29548e-15	down	535419	-4.67133	116634975	-4.67133	5hmC_reg96314
chr3	116636601	116636750	150	*	3	0	3	1.90491e-15	2.58927e-15	down	535422	-4.49632	116636675	-4.58167	5hmC_reg96315
chr3	116638601	116639000	400	*	8	0	8	2.12101e-16	3.64728e-16	down	535427	-4.42368	116638775	-4.49539	5hmC_reg96316
chr3	116648851	116649000	150	*	3	0	3	3.90869e-20	1.03647e-18	down	535431	-5.34588	116648975	-5.45622	5hmC_reg96317
chr3	116650701	116650800	100	*	2	0	2	5.08357e-19	3.96251e-18	down	535435	-5.17171	116650775	-5.17171	5hmC_reg96318
chr3	116653301	116653650	350	*	7	0	7	2.1075e-19	2.38247e-18	down	535439	-4.99719	116653425	-5.02651	5hmC_reg96319
chr3	116655101	116655350	250	*	5	0	5	1.06894e-16	2.03223e-16	down	535445	-4.69942	116655275	-4.68918	5hmC_reg96320
chr3	116655901	116656150	250	*	5	0	5	6.83852e-18	2.2726e-17	down	535450	-4.84751	116656025	-4.84751	5hmC_reg96321
chr3	116657351	116657850	500	*	10	0	10	1.00412e-18	6.05515e-18	down	535456	-4.93256	116657575	-5.00982	5hmC_reg96322
chr3	116659001	116660450	1450	*	27	0	27	1.19482e-17	3.45668e-17	down	535466	-4.58574	116659225	-4.58999	5hmC_reg96323
chr3	116660951	116661000	50	*	1	0	1	3.35244e-13	3.55068e-13	down	535490	-4.2973	116660975	-4.2973	5hmC_reg96324
chr3	116727001	116727100	100	*	2	0	2	6.08319e-16	9.20551e-16	down	535491	-4.77526	116727025	-4.77526	5hmC_reg96325
chr3	116741651	116741800	150	*	3	0	3	1.6571e-18	8.39655e-18	down	535493	-5.1109	116741725	-5.04109	5hmC_reg96326
chr3	116806801	116807000	200	*	4	0	4	1.31116e-15	1.83925e-15	down	535496	-4.57885	116806875	-4.50848	5hmC_reg96327
chr3	116809201	116809300	100	*	2	0	2	4.05337e-17	9.08744e-17	down	535501	-4.967	116809275	-4.967	5hmC_reg96328
chr3	116906651	116906900	250	*	5	0	5	9.00841e-16	1.30922e-15	down	535506	-4.7019	116906875	-4.7019	5hmC_reg96329
chr3	116907551	116907750	200	*	4	0	4	2.81913e-16	4.67125e-16	down	535508	-4.63687	116907625	-4.63687	5hmC_reg96330
chr3	116925201	116925250	50	*	1	0	1	5.32681e-16	8.17961e-16	down	535511	-4.7845	116925225	-4.7845	5hmC_reg96331
chr3	116991901	116992100	200	*	4	0	4	4.77128e-20	1.12958e-18	down	535513	-5.2266	116992025	-5.28088	5hmC_reg96332
chr3	117330001	117330250	250	*	5	0	5	6.30434e-17	1.30462e-16	down	535518	-4.76427	117330075	-4.77445	5hmC_reg96333
chr3	117355501	117355550	50	*	1	0	1	1.1099e-14	1.33586e-14	down	535521	-4.58705	117355525	-4.58705	5hmC_reg96334
chr3	117574501	117574700	200	*	4	0	4	8.52478e-17	1.67925e-16	down	535524	-4.66885	117574575	-4.63689	5hmC_reg96335
chr3	117611701	117611800	100	*	2	0	2	4.91926e-15	6.22518e-15	down	535527	-4.48936	117611775	-4.48936	5hmC_reg96336
chr3	117638851	117639050	200	*	3	0	3	5.32521e-20	1.18758e-18	down	535528	-5.3336	117638875	-5.3336	5hmC_reg96337
chr3	118530401	118530450	50	*	1	0	1	1.2933e-16	2.3878e-16	down	535531	-4.83915	118530425	-4.83915	5hmC_reg96338
chr3	118534851	118535000	150	*	3	0	3	8.0045e-22	3.13183e-19	down	535532	-5.59622	118534925	-5.56621	5hmC_reg96339
chr3	119221951	119222050	100	*	2	0	2	6.38435e-20	1.2944e-18	down	535535	-5.37216	119221975	-5.37216	5hmC_reg96340
chr3	119319101	119319200	100	*	2	0	2	1.02345e-16	1.95883e-16	down	535538	-4.81641	119319175	-4.81641	5hmC_reg96341
chr3	119400551	119400800	250	*	5	0	5	1.29988e-18	7.14942e-18	down	535543	-5.15778	119400725	-5.0558	5hmC_reg96342
chr3	119713551	119713850	300	*	6	0	6	2.85396e-17	6.8352e-17	down	535546	-4.60385	119713675	-4.60385	5hmC_reg96343
chr3	119722201	119722250	50	*	1	0	1	8.86842e-17	1.7364e-16	down	535550	-4.88406	119722225	-4.88406	5hmC_reg96344
chr3	119727451	119727550	100	*	2	0	2	3.3761e-15	4.38826e-15	down	535551	-4.63083	119727475	-4.63083	5hmC_reg96345
chr3	119750601	119750650	50	*	1	0	1	4.00909e-19	3.42849e-18	down	535553	-5.19868	119750625	-5.19868	5hmC_reg96346
chr3	119752201	119752350	150	*	3	0	3	1.74382e-17	4.63239e-17	down	535556	-4.90111	119752275	-4.87624	5hmC_reg96347
chr3	119761451	119761800	350	*	7	0	7	2.8128e-20	9.04811e-19	down	535560	-5.21841	119761625	-5.21841	5hmC_reg96348
chr3	119762051	119762250	200	*	4	0	4	5.93297e-15	7.4128e-15	down	535566	-4.58029	119762175	-4.58029	5hmC_reg96349
chr3	119768101	119768300	200	*	4	0	4	1.14478e-17	3.34581e-17	down	535569	-4.77513	119768175	-4.77513	5hmC_reg96350
chr3	119768601	119769000	400	*	8	0	8	9.60671e-15	1.16552e-14	down	535578	-4.60323	119768925	-4.60323	5hmC_reg96351
chr3	119772401	119772500	100	*	2	0	2	3.72639e-15	4.80979e-15	down	535581	-4.57702	119772475	-4.57702	5hmC_reg96352
chr3	119773051	119773300	250	*	5	0	5	8.10387e-17	1.60962e-16	down	535586	-4.86081	119773275	-4.86081	5hmC_reg96353
chr3	119775851	119776000	150	*	3	0	3	2.22764e-15	2.98923e-15	down	535587	-4.68872	119775925	-4.66374	5hmC_reg96354
chr3	119776301	119776350	50	*	1	0	1	7.10682e-19	4.86538e-18	down	535590	-5.17705	119776325	-5.17705	5hmC_reg96355
chr3	119778051	119778350	300	*	6	0	6	3.04372e-18	1.26898e-17	down	535592	-4.96133	119778175	-4.84411	5hmC_reg96356
chr3	119779651	119779950	300	*	6	0	6	1.22109e-20	6.61623e-19	down	535598	-5.34336	119779725	-5.34336	5hmC_reg96357
chr3	119783951	119784250	300	*	6	0	6	1.18276e-20	6.55133e-19	down	535606	-5.55337	119784025	-5.3504	5hmC_reg96358
chr3	119785701	119786100	400	*	8	0	8	1.19778e-17	3.46358e-17	down	535614	-4.62531	119785925	-4.53884	5hmC_reg96359
chr3	119794801	119794850	50	*	1	0	1	3.76095e-14	4.26719e-14	down	535617	-4.50947	119794825	-4.50947	5hmC_reg96360
chr3	119843751	119843800	50	*	1	0	1	4.25034e-21	4.68417e-19	down	535618	-5.58771	119843775	-5.58771	5hmC_reg96361
chr3	119865751	119865950	200	*	4	0	4	1.6388e-19	2.08154e-18	down	535620	-5.14348	119865825	-5.14348	5hmC_reg96362
chr3	119892801	119893000	200	*	4	0	4	1.37139e-18	7.40564e-18	down	535624	-4.95316	119892875	-4.95316	5hmC_reg96363
chr3	119919451	119919750	300	*	6	0	6	8.87719e-17	1.7379e-16	down	535628	-4.59609	119919575	-4.54408	5hmC_reg96364
chr3	119927851	119928100	250	*	5	0	5	1.69727e-16	3.01065e-16	down	535635	-4.62995	119927975	-4.62995	5hmC_reg96365
chr3	119944501	119945350	850	*	17	0	17	8.77846e-18	2.74236e-17	down	535650	-4.904	119945075	-4.94573	5hmC_reg96366
chr3	119946001	119946700	700	*	14	0	14	4.76548e-18	1.74528e-17	down	535664	-4.98384	119946475	-4.98384	5hmC_reg96367
chr3	120020151	120020200	50	*	1	0	1	4.95717e-19	3.90407e-18	down	535669	-5.18854	120020175	-5.18854	5hmC_reg96368
chr3	120083201	120083400	200	*	4	0	4	5.63048e-21	5.10682e-19	down	535670	-5.46363	120083275	-5.47247	5hmC_reg96369
chr3	120187001	120187150	150	*	3	0	3	4.95554e-21	4.89284e-19	down	535676	-5.47945	120187025	-5.49294	5hmC_reg96370
chr3	120213201	120213250	50	*	1	0	1	1.8435e-17	4.83843e-17	down	535677	-4.90998	120213225	-4.90998	5hmC_reg96371
chr3	120216701	120217000	300	*	6	0	6	2.39304e-17	5.9358e-17	down	535680	-4.67325	120216725	-4.81791	5hmC_reg96372
chr3	120541551	120541750	200	*	4	0	4	2.40799e-18	1.07856e-17	down	535685	-5.0258	120541625	-5.0258	5hmC_reg96373
chr3	120813501	120813650	150	*	3	0	3	1.07951e-15	1.5417e-15	down	535689	-4.67495	120813575	-4.67495	5hmC_reg96374
chr3	120886601	120886750	150	*	3	0	3	2.18411e-15	2.93578e-15	down	535692	-4.59754	120886675	-4.59754	5hmC_reg96375
chr3	121080701	121081000	300	*	6	0	6	6.26439e-18	2.13166e-17	down	535696	-4.71359	121080925	-4.89426	5hmC_reg96376
chr3	121100001	121100200	200	*	4	0	4	6.37608e-15	7.93176e-15	down	535700	-4.60406	121100025	-4.60406	5hmC_reg96377
chr3	121101601	121102100	500	*	10	0	10	6.52072e-18	2.19416e-17	down	535707	-4.66872	121101775	-4.66872	5hmC_reg96378
chr3	121102651	121102800	150	*	3	0	3	3.89132e-17	8.78648e-17	down	535714	-4.98564	121102675	-4.98564	5hmC_reg96379
chr3	121110601	121110800	200	*	4	0	4	4.40797e-16	6.90864e-16	down	535718	-4.67246	121110675	-4.67246	5hmC_reg96380
chr3	121133751	121134250	500	*	10	0	10	2.78066e-16	4.6148e-16	down	535728	-4.65746	121134075	-4.71378	5hmC_reg96381
chr3	121159001	121159200	200	*	4	0	4	3.47506e-11	3.49736e-11	down	535733	-3.91113	121159125	-3.91113	5hmC_reg96382
chr3	121159601	121159950	350	*	7	0	7	1.97184e-14	2.30325e-14	down	535738	-4.19862	121159775	-4.19862	5hmC_reg96383
chr3	121168951	121169000	50	*	1	0	1	1.70777e-15	2.34245e-15	down	535742	-4.63055	121168975	-4.63055	5hmC_reg96384
chr3	121203651	121203750	100	*	2	0	2	1.11745e-13	1.21873e-13	down	535743	-4.42502	121203675	-4.42502	5hmC_reg96385
chr3	121207051	121207150	100	*	2	0	2	1.56775e-18	8.08528e-18	down	535746	-4.98439	121207075	-5.0112	5hmC_reg96386
chr3	121241451	121241600	150	*	2	0	2	3.80753e-16	6.07336e-16	down	535747	-4.79409	121241475	-4.79409	5hmC_reg96387
chr3	121241801	121242200	400	*	7	0	7	7.96372e-17	1.58647e-16	down	535752	-4.7276	121242025	-4.7276	5hmC_reg96388
chr3	121251201	121251450	250	*	5	0	5	1.87827e-15	2.55629e-15	down	535758	-4.46851	121251325	-4.46851	5hmC_reg96389
chr3	121256251	121256450	200	*	4	0	4	1.62116e-10	1.62563e-10	down	535763	-3.87729	121256375	-3.87729	5hmC_reg96390
chr3	121259101	121259300	200	*	4	0	4	8.61135e-12	8.73001e-12	down	535765	-4.1634	121259225	-4.20219	5hmC_reg96391
chr3	121260301	121260600	300	*	6	0	6	5.04248e-18	1.82059e-17	down	535773	-4.87627	121260475	-4.77355	5hmC_reg96392
chr3	121283651	121283750	100	*	2	0	2	1.95248e-14	2.28195e-14	down	535775	-4.45024	121283675	-4.45024	5hmC_reg96393
chr3	121290701	121290950	250	*	5	0	5	3.35835e-16	5.44056e-16	down	535778	-4.67528	121290925	-4.75507	5hmC_reg96394
chr3	121329901	121329950	50	*	1	0	1	5.00584e-11	5.03232e-11	down	535782	-3.98969	121329925	-3.98969	5hmC_reg96395
chr3	121337701	121337950	250	*	5	0	5	4.27256e-16	6.72376e-16	down	535785	-4.57019	121337825	-4.57019	5hmC_reg96396
chr3	121339601	121339650	50	*	1	0	1	1.24647e-18	6.95897e-18	down	535788	-5.17092	121339625	-5.17092	5hmC_reg96397
chr3	121340501	121340600	100	*	2	0	2	2.03682e-15	2.75319e-15	down	535790	-4.60899	121340525	-4.50989	5hmC_reg96398
chr3	121342101	121342700	600	*	12	0	12	8.87976e-21	5.88654e-19	down	535796	-5.33615	121342375	-5.33615	5hmC_reg96399
chr3	121343051	121343500	450	*	9	0	9	4.22142e-20	1.06957e-18	down	535806	-4.97366	121343225	-4.97366	5hmC_reg96400
chr3	121344751	121345100	350	*	7	0	7	9.73827e-18	2.96234e-17	down	535816	-4.89585	121344975	-4.89585	5hmC_reg96401
chr3	121345451	121346100	650	*	13	0	13	2.38549e-20	8.3622e-19	down	535828	-5.33256	121345975	-5.30539	5hmC_reg96402
chr3	121347251	121347400	150	*	3	0	3	1.71613e-19	2.13594e-18	down	535833	-5.26438	121347325	-5.26438	5hmC_reg96403
chr3	121348351	121349550	1200	*	24	0	24	3.10255e-20	9.40217e-19	down	535835	-5.4712	121348425	-5.36333	5hmC_reg96404
chr3	121349901	121350750	850	*	16	0	16	1.06382e-18	6.28261e-18	down	535870	-4.92429	121350725	-5.13138	5hmC_reg96405
chr3	121351451	121351750	300	*	6	0	6	4.38737e-16	6.88098e-16	down	535878	-4.67088	121351575	-4.6701	5hmC_reg96406
chr3	121354301	121354550	250	*	5	0	5	6.37385e-16	9.59853e-16	down	535883	-4.50907	121354425	-4.50907	5hmC_reg96407
chr3	121355251	121355400	150	*	3	0	3	1.82801e-14	2.14375e-14	down	535888	-4.50606	121355375	-4.50606	5hmC_reg96408
chr3	121355751	121355900	150	*	3	0	3	1.60615e-14	1.89553e-14	down	535890	-4.56193	121355825	-4.56193	5hmC_reg96409
chr3	121359351	121359800	450	*	9	0	9	1.73159e-17	4.60735e-17	down	535897	-4.77544	121359625	-4.77544	5hmC_reg96410
chr3	121364701	121365050	350	*	7	0	7	2.40458e-17	5.95728e-17	down	535905	-4.68818	121364875	-4.72091	5hmC_reg96411
chr3	121370501	121370950	450	*	9	0	9	3.30582e-16	5.36525e-16	down	535910	-4.5777	121370625	-4.5777	5hmC_reg96412
chr3	121379901	121379950	50	*	1	0	1	2.0519e-13	2.19976e-13	down	535917	-4.40145	121379925	-4.40145	5hmC_reg96413
chr3	121389651	121389800	150	*	3	0	3	8.06494e-14	8.88933e-14	down	535919	-4.32376	121389725	-4.32376	5hmC_reg96414
chr3	121390751	121390900	150	*	3	0	3	3.46382e-16	5.59178e-16	down	535923	-4.79486	121390875	-4.79486	5hmC_reg96415
chr3	121392001	121392200	200	*	4	0	4	9.35821e-18	2.87458e-17	down	535925	-4.74783	121392075	-4.74783	5hmC_reg96416
chr3	121395951	121396050	100	*	2	0	2	3.64239e-17	8.32355e-17	down	535928	-4.82815	121395975	-4.82815	5hmC_reg96417
chr3	121400201	121400450	250	*	5	0	5	2.25891e-16	3.85108e-16	down	535933	-4.48037	121400325	-4.49228	5hmC_reg96418
chr3	121417551	121417600	50	*	1	0	1	4.80652e-18	1.7568e-17	down	535935	-5.08477	121417575	-5.08477	5hmC_reg96419
chr3	121419251	121419450	200	*	4	0	4	1.18619e-13	1.29124e-13	down	535938	-4.46562	121419375	-4.46562	5hmC_reg96420
chr3	121428801	121429200	400	*	6	0	6	1.3721e-19	1.89329e-18	down	535944	-5.11327	121429075	-5.17764	5hmC_reg96421
chr3	121430001	121430300	300	*	6	0	6	1.22517e-16	2.28017e-16	down	535946	-4.83433	121430125	-4.56369	5hmC_reg96422
chr3	121430801	121430850	50	*	1	0	1	8.59931e-16	1.25549e-15	down	535952	-4.7134	121430825	-4.7134	5hmC_reg96423
chr3	121432001	121432250	250	*	5	0	5	5.8631e-20	1.24361e-18	down	535953	-5.42254	121432075	-5.27499	5hmC_reg96424
chr3	121433601	121433800	200	*	4	0	4	8.02873e-19	5.24991e-18	down	535959	-4.99995	121433625	-5.18458	5hmC_reg96425
chr3	121434351	121434400	50	*	1	0	1	4.61869e-15	5.86837e-15	down	535962	-4.62064	121434375	-4.62064	5hmC_reg96426
chr3	121434851	121435000	150	*	2	0	2	5.73354e-09	5.73662e-09	down	535964	-3.71698	121434975	-3.71698	5hmC_reg96427
chr3	121435451	121436000	550	*	11	0	11	8.2141e-17	1.62781e-16	down	535973	-4.45127	121435925	-4.59201	5hmC_reg96428
chr3	121436351	121436800	450	*	9	0	9	5.46556e-19	4.14656e-18	down	535983	-4.91902	121436725	-4.91902	5hmC_reg96429
chr3	121437301	121437400	100	*	2	0	2	3.48968e-16	5.62872e-16	down	535986	-4.81106	121437375	-4.81106	5hmC_reg96430
chr3	121439401	121440300	900	*	16	0	16	1.47112e-17	4.06302e-17	down	535987	-5.08735	121439425	-5.08735	5hmC_reg96431
chr3	121441601	121441750	150	*	3	0	3	5.13376e-11	5.16046e-11	down	536003	-4.10371	121441625	-4.10371	5hmC_reg96432
chr3	121444501	121444800	300	*	6	0	6	1.92504e-15	2.61412e-15	down	536010	-4.57379	121444725	-4.57379	5hmC_reg96433
chr3	121446101	121446400	300	*	6	0	6	4.90807e-16	7.60036e-16	down	536015	-4.47317	121446325	-4.58628	5hmC_reg96434
chr3	121447601	121447800	200	*	4	0	4	1.2227e-10	1.2266e-10	down	536018	-3.94737	121447625	-3.94737	5hmC_reg96435
chr3	121449601	121450150	550	*	11	0	11	5.19559e-18	1.8607e-17	down	536027	-4.8514	121449875	-4.8514	5hmC_reg96436
chr3	121451101	121451650	550	*	11	0	11	4.62978e-16	7.2165e-16	down	536035	-4.74508	121451225	-4.74508	5hmC_reg96437
chr3	121461601	121461650	50	*	1	0	1	1.69211e-17	4.52701e-17	down	536044	-4.98999	121461625	-4.98999	5hmC_reg96438
chr3	121465201	121465450	250	*	5	0	5	6.45506e-17	1.33079e-16	down	536048	-4.83294	121465375	-4.83294	5hmC_reg96439
chr3	121480151	121480250	100	*	2	0	2	4.21676e-10	4.22368e-10	down	536051	-3.89481	121480225	-3.89481	5hmC_reg96440
chr3	121483601	121483750	150	*	3	0	3	2.46083e-16	4.14926e-16	down	536052	-4.78305	121483675	-4.73078	5hmC_reg96441
chr3	121484151	121484300	150	*	3	0	3	2.62366e-17	6.38612e-17	down	536055	-4.88476	121484225	-4.84429	5hmC_reg96442
chr3	121484851	121485000	150	*	3	0	3	9.97092e-14	1.09113e-13	down	536060	-4.47328	121484925	-4.36769	5hmC_reg96443
chr3	121505251	121505350	100	*	2	0	2	2.21847e-16	3.79044e-16	down	536062	-4.76886	121505325	-4.76886	5hmC_reg96444
chr3	121506451	121506750	300	*	6	0	6	2.08737e-15	2.81576e-15	down	536063	-4.55878	121506525	-4.45569	5hmC_reg96445
chr3	121509251	121510000	750	*	12	0	12	1.90644e-18	9.20866e-18	down	536071	-4.98971	121509375	-4.98971	5hmC_reg96446
chr3	121536801	121537050	250	*	5	0	5	2.12554e-14	2.47384e-14	down	536084	-4.35247	121536925	-4.40616	5hmC_reg96447
chr3	121539201	121539450	250	*	5	0	5	2.92895e-19	2.86515e-18	down	536089	-5.07825	121539375	-5.07825	5hmC_reg96448
chr3	121540601	121540800	200	*	4	0	4	2.63711e-16	4.40875e-16	down	536091	-4.8938	121540625	-4.8938	5hmC_reg96449
chr3	121553201	121553500	300	*	6	0	6	4.44438e-18	1.65951e-17	down	536098	-4.73832	121553325	-4.77603	5hmC_reg96450
chr3	121569151	121569400	250	*	5	0	5	2.5895e-17	6.32019e-17	down	536102	-4.86583	121569275	-4.8735	5hmC_reg96451
chr3	121600901	121601150	250	*	5	0	5	5.29799e-18	1.88799e-17	down	536107	-4.94623	121601075	-4.95485	5hmC_reg96452
chr3	121609201	121609350	150	*	3	0	3	8.4329e-14	9.28075e-14	down	536112	-4.32032	121609275	-4.32032	5hmC_reg96453
chr3	121621451	121621500	50	*	1	0	1	2.39885e-14	2.77518e-14	down	536114	-4.52829	121621475	-4.52829	5hmC_reg96454
chr3	121650151	121650250	100	*	2	0	2	3.02467e-13	3.2108e-13	down	536115	-4.36474	121650175	-4.36474	5hmC_reg96455
chr3	121663551	121663800	250	*	5	0	5	4.05513e-17	9.09061e-17	down	536119	-4.54546	121663725	-4.55893	5hmC_reg96456
chr3	121713151	121713650	500	*	10	0	10	4.91041e-17	1.0629e-16	down	536130	-4.82993	121713525	-4.77292	5hmC_reg96457
chr3	121721901	121721950	50	*	1	0	1	3.69625e-12	3.77224e-12	down	536132	-4.20069	121721925	-4.20069	5hmC_reg96458
chr3	121725851	121726000	150	*	3	0	3	4.78403e-16	7.43057e-16	down	536134	-4.68202	121725925	-4.68202	5hmC_reg96459
chr3	121726401	121726600	200	*	4	0	4	2.20962e-20	8.10766e-19	down	536137	-5.27487	121726475	-5.27487	5hmC_reg96460
chr3	121736001	121736050	50	*	1	0	1	1.67787e-15	2.30504e-15	down	536140	-4.63865	121736025	-4.63865	5hmC_reg96461
chr3	121736851	121737000	150	*	3	0	3	1.14984e-17	3.35686e-17	down	536142	-4.82699	121736925	-4.82699	5hmC_reg96462
chr3	121740951	121741200	250	*	5	0	5	1.37132e-18	7.40564e-18	down	536145	-4.92745	121741025	-4.92745	5hmC_reg96463
chr3	121758201	121758650	450	*	9	0	9	3.74971e-21	4.5224e-19	down	536151	-5.05207	121758375	-5.01025	5hmC_reg96464
chr3	121759151	121759450	300	*	6	0	6	1.4247e-20	6.93245e-19	down	536160	-5.20579	121759175	-5.38893	5hmC_reg96465
chr3	121763101	121763350	250	*	5	0	5	1.34401e-16	2.46738e-16	down	536165	-4.54255	121763225	-4.52458	5hmC_reg96466
chr3	121765851	121765900	50	*	1	0	1	5.46793e-17	1.16026e-16	down	536169	-4.91456	121765875	-4.91456	5hmC_reg96467
chr3	121777851	121778150	300	*	6	0	6	5.17739e-18	1.85582e-17	down	536174	-4.91025	121778075	-4.91025	5hmC_reg96468
chr3	121784151	121784500	350	*	7	0	7	9.96477e-17	1.91535e-16	down	536180	-4.63854	121784475	-4.92099	5hmC_reg96469
chr3	121788051	121788300	250	*	5	0	5	7.37614e-21	5.60649e-19	down	536185	-5.23017	121788175	-5.23017	5hmC_reg96470
chr3	121796101	121796250	150	*	3	0	3	1.21805e-17	3.50759e-17	down	536188	-4.90155	121796175	-4.84585	5hmC_reg96471
chr3	121798051	121798350	300	*	6	0	6	1.05704e-19	1.65133e-18	down	536193	-4.96372	121798225	-4.96817	5hmC_reg96472
chr3	121801601	121801750	150	*	3	0	3	3.87961e-15	4.99265e-15	down	536197	-4.58975	121801625	-4.58975	5hmC_reg96473
chr3	121802001	121802200	200	*	4	0	4	4.2378e-16	6.67477e-16	down	536201	-4.69757	121802075	-4.69757	5hmC_reg96474
chr3	121806901	121807250	350	*	7	0	7	7.28766e-18	2.38481e-17	down	536208	-4.66167	121807075	-4.63067	5hmC_reg96475
chr3	121810051	121810250	200	*	4	0	4	4.83095e-16	7.49511e-16	down	536212	-4.57663	121810075	-4.75647	5hmC_reg96476
chr3	121810751	121811200	450	*	8	0	8	1.17965e-18	6.7159e-18	down	536217	-4.75426	121810925	-4.81591	5hmC_reg96477
chr3	121811801	121812050	250	*	5	0	5	6.90617e-18	2.28997e-17	down	536225	-4.77824	121811875	-4.90981	5hmC_reg96478
chr3	121813601	121813950	350	*	7	0	7	1.49588e-19	1.97839e-18	down	536229	-4.85746	121813725	-4.80376	5hmC_reg96479
chr3	121816201	121816350	150	*	2	0	2	3.07399e-19	2.94728e-18	down	536236	-5.25901	121816225	-5.24481	5hmC_reg96480
chr3	121818501	121818700	200	*	4	0	4	4.84763e-16	7.51777e-16	down	536239	-4.7443	121818625	-4.7443	5hmC_reg96481
chr3	121830751	121831050	300	*	6	0	6	1.53137e-18	7.96119e-18	down	536244	-4.82638	121830925	-4.82638	5hmC_reg96482
chr3	121858801	121859000	200	*	4	0	4	2.93151e-15	3.85298e-15	down	536248	-4.54607	121858825	-4.65993	5hmC_reg96483
chr3	121877801	121878150	350	*	7	0	7	1.44175e-17	4.00029e-17	down	536253	-4.75707	121877925	-4.75707	5hmC_reg96484
chr3	121907251	121907300	50	*	1	0	1	3.97408e-16	6.30725e-16	down	536258	-4.77046	121907275	-4.77046	5hmC_reg96485
chr3	121937151	121937400	250	*	5	0	5	7.3079e-19	4.94802e-18	down	536262	-5.00475	121937325	-5.00475	5hmC_reg96486
chr3	121941301	121941600	300	*	6	0	6	3.89693e-16	6.19953e-16	down	536267	-4.50247	121941475	-4.50247	5hmC_reg96487
chr3	121982051	121982150	100	*	2	0	2	2.74475e-13	2.92069e-13	down	536271	-4.22755	121982125	-4.22755	5hmC_reg96488
chr3	122001501	122001750	250	*	5	0	5	8.31659e-20	1.47273e-18	down	536275	-5.07205	122001725	-5.21587	5hmC_reg96489
chr3	122019301	122019400	100	*	2	0	2	6.82034e-17	1.39244e-16	down	536277	-4.93454	122019325	-4.93454	5hmC_reg96490
chr3	122025851	122026050	200	*	4	0	4	2.98305e-19	2.89579e-18	down	536280	-5.10271	122025975	-5.0916	5hmC_reg96491
chr3	122027501	122028000	500	*	10	0	10	5.15514e-18	1.8502e-17	down	536289	-4.87348	122027825	-4.87348	5hmC_reg96492
chr3	122028951	122029350	400	*	8	0	8	4.10512e-17	9.18411e-17	down	536294	-4.79543	122029025	-4.79543	5hmC_reg96493
chr3	122033001	122033650	650	*	13	0	13	9.18009e-19	5.71414e-18	down	536310	-4.91384	122033425	-4.97209	5hmC_reg96494
chr3	122034151	122034300	150	*	3	0	3	3.4019e-16	5.50348e-16	down	536314	-4.77336	122034225	-4.66096	5hmC_reg96495
chr3	122040951	122041100	150	*	3	0	3	2.83154e-17	6.79076e-17	down	536318	-4.76651	122041025	-4.76651	5hmC_reg96496
chr3	122042351	122042550	200	*	4	0	4	3.47964e-19	3.16339e-18	down	536322	-5.15505	122042475	-5.15505	5hmC_reg96497
chr3	122047001	122047500	500	*	10	0	10	8.30287e-17	1.64222e-16	down	536325	-4.68094	122047075	-4.68094	5hmC_reg96498
chr3	122049151	122050000	850	*	17	0	17	8.28888e-20	1.47053e-18	down	536337	-4.92849	122049475	-4.92889	5hmC_reg96499
chr3	122050301	122051300	1000	*	20	0	20	1.05354e-18	6.24552e-18	down	536353	-4.88192	122050525	-4.85172	5hmC_reg96500
chr3	122053901	122054300	400	*	8	0	8	2.54742e-17	6.23794e-17	down	536374	-4.53984	122054225	-4.68898	5hmC_reg96501
chr3	122070851	122071100	250	*	5	0	5	5.06641e-17	1.09015e-16	down	536383	-4.79499	122070925	-4.79053	5hmC_reg96502
chr3	122071751	122072150	400	*	8	0	8	1.71003e-17	4.5645e-17	down	536385	-4.80516	122071875	-4.76542	5hmC_reg96503
chr3	122073101	122073250	150	*	3	0	3	2.24615e-16	3.83145e-16	down	536393	-4.63475	122073175	-4.63475	5hmC_reg96504
chr3	122075401	122075950	550	*	10	0	10	3.22291e-18	1.32143e-17	down	536402	-5.09446	122075775	-5.09446	5hmC_reg96505
chr3	122078001	122078600	600	*	11	0	11	4.98837e-17	1.07661e-16	down	536415	-4.96621	122078025	-4.94723	5hmC_reg96506
chr3	122081101	122081400	300	*	6	0	6	3.90062e-19	3.37709e-18	down	536419	-5.10429	122081325	-5.16646	5hmC_reg96507
chr3	122087351	122087550	200	*	4	0	4	5.70586e-17	1.20218e-16	down	536423	-4.73831	122087475	-4.84681	5hmC_reg96508
chr3	122088251	122088550	300	*	6	0	6	5.01419e-17	1.08105e-16	down	536431	-4.80731	122088475	-4.73819	5hmC_reg96509
chr3	122089451	122089800	350	*	7	0	7	9.9306e-19	6.01164e-18	down	536434	-5.17199	122089575	-5.17199	5hmC_reg96510
chr3	122091551	122091700	150	*	3	0	3	1.60122e-15	2.20807e-15	down	536440	-4.49134	122091625	-4.49134	5hmC_reg96511
chr3	122093101	122093350	250	*	5	0	5	2.90673e-17	6.93448e-17	down	536444	-4.66426	122093175	-4.79334	5hmC_reg96512
chr3	122096601	122096700	100	*	2	0	2	2.16089e-15	2.90717e-15	down	536448	-4.54921	122096675	-4.54921	5hmC_reg96513
chr3	122097351	122097950	600	*	12	0	12	3.64503e-19	3.25028e-18	down	536455	-4.92965	122097625	-4.93885	5hmC_reg96514
chr3	122098751	122099150	400	*	8	0	8	1.11712e-16	2.11018e-16	down	536467	-4.6086	122099075	-4.6086	5hmC_reg96515
chr3	122100151	122100450	300	*	6	0	6	4.04303e-20	1.04954e-18	down	536471	-5.29144	122100225	-5.28244	5hmC_reg96516
chr3	122100901	122101050	150	*	3	0	3	1.90092e-18	9.19034e-18	down	536475	-4.98213	122100975	-4.98788	5hmC_reg96517
chr3	122102901	122103050	150	*	3	0	3	1.08971e-13	1.18926e-13	down	536480	-4.43495	122103025	-4.43495	5hmC_reg96518
chr3	122104801	122104900	100	*	2	0	2	5.45031e-16	8.34966e-16	down	536481	-4.71162	122104825	-4.71162	5hmC_reg96519
chr3	122119851	122120250	400	*	8	0	8	5.8445e-17	1.22648e-16	down	536489	-4.85595	122120175	-4.85595	5hmC_reg96520
chr3	122121751	122122000	250	*	5	0	5	6.27688e-16	9.46763e-16	down	536495	-4.6616	122121925	-4.53183	5hmC_reg96521
chr3	122123001	122123050	50	*	1	0	1	4.16819e-14	4.70882e-14	down	536496	-4.45441	122123025	-4.45441	5hmC_reg96522
chr3	122126201	122126400	200	*	4	0	4	1.32177e-15	1.85261e-15	down	536499	-4.60375	122126275	-4.60425	5hmC_reg96523
chr3	122126651	122126800	150	*	3	0	3	2.60008e-17	6.33957e-17	down	536503	-4.91235	122126775	-4.91235	5hmC_reg96524
chr3	122129351	122129550	200	*	4	0	4	1.22502e-14	1.46646e-14	down	536506	-4.50632	122129425	-4.47185	5hmC_reg96525
chr3	122131201	122131450	250	*	5	0	5	2.09781e-16	3.61285e-16	down	536511	-4.53845	122131375	-4.53845	5hmC_reg96526
chr3	122133651	122134150	500	*	10	0	10	1.20832e-18	6.82297e-18	down	536520	-4.95227	122134025	-4.95227	5hmC_reg96527
chr3	122137601	122137750	150	*	3	0	3	1.80231e-18	8.86796e-18	down	536523	-5.10737	122137625	-5.10737	5hmC_reg96528
chr3	122138751	122138800	50	*	1	0	1	6.61472e-16	9.92379e-16	down	536526	-4.71707	122138775	-4.71707	5hmC_reg96529
chr3	122140551	122140900	350	*	7	0	7	1.32754e-21	3.41195e-19	down	536529	-5.4273	122140675	-5.4273	5hmC_reg96530
chr3	122142651	122142900	250	*	5	0	5	4.59004e-17	1.00568e-16	down	536538	-4.97312	122142725	-4.73185	5hmC_reg96531
chr3	122159051	122159450	400	*	8	0	8	3.51071e-16	5.65879e-16	down	536543	-4.59751	122159325	-4.56488	5hmC_reg96532
chr3	122160801	122160900	100	*	2	0	2	1.28264e-18	7.09021e-18	down	536547	-5.10592	122160875	-5.16397	5hmC_reg96533
chr3	122170801	122171150	350	*	7	0	7	4.16471e-17	9.29323e-17	down	536552	-4.57759	122170925	-4.66973	5hmC_reg96534
chr3	122173101	122173300	200	*	4	0	4	7.08056e-17	1.43743e-16	down	536558	-4.66065	122173225	-4.66065	5hmC_reg96535
chr3	122174051	122174500	450	*	9	0	9	5.15391e-16	7.94102e-16	down	536563	-4.63739	122174425	-4.64136	5hmC_reg96536
chr3	122176301	122176800	500	*	9	0	9	4.73498e-16	7.36338e-16	down	536576	-4.52563	122176725	-4.52563	5hmC_reg96537
chr3	122179651	122179900	250	*	5	0	5	4.42744e-19	3.6411e-18	down	536580	-5.05847	122179775	-5.05847	5hmC_reg96538
chr3	122180151	122180450	300	*	6	0	6	5.66815e-16	8.64485e-16	down	536586	-4.55536	122180375	-4.62592	5hmC_reg96539
chr3	122182301	122183100	800	*	16	0	16	9.88684e-19	5.99397e-18	down	536590	-4.96439	122182425	-4.97393	5hmC_reg96540
chr3	122199001	122199250	250	*	5	0	5	1.34836e-16	2.47409e-16	down	536608	-4.61146	122199125	-4.61767	5hmC_reg96541
chr3	122200051	122200250	200	*	4	0	4	3.69332e-19	3.27337e-18	down	536613	-5.29343	122200225	-5.29343	5hmC_reg96542
chr3	122203601	122204700	1100	*	19	0	19	4.19921e-19	3.52566e-18	down	536615	-5.17003	122204525	-4.89008	5hmC_reg96543
chr3	122205201	122205450	250	*	5	0	5	3.3918e-16	5.48935e-16	down	536637	-4.81761	122205425	-4.81761	5hmC_reg96544
chr3	122206001	122206200	200	*	4	0	4	1.43181e-13	1.54997e-13	down	536638	-4.43567	122206025	-4.43567	5hmC_reg96545
chr3	122207201	122207400	200	*	4	0	4	7.80391e-22	3.12913e-19	down	536642	-5.72641	122207225	-5.72641	5hmC_reg96546
chr3	122207801	122207950	150	*	3	0	3	6.12916e-17	1.27479e-16	down	536647	-4.69182	122207825	-4.81043	5hmC_reg96547
chr3	122208351	122208950	600	*	12	0	12	7.13915e-17	1.4471e-16	down	536653	-4.43537	122208625	-4.49314	5hmC_reg96548
chr3	122211801	122211950	150	*	2	0	2	1.33273e-16	2.44966e-16	down	536661	-4.89109	122211825	-4.89109	5hmC_reg96549
chr3	122213701	122214100	400	*	8	0	8	3.826e-19	3.33984e-18	down	536669	-5.19963	122214075	-5.26777	5hmC_reg96550
chr3	122223451	122223600	150	*	3	0	3	4.85334e-16	7.52536e-16	down	536673	-4.68189	122223575	-4.68189	5hmC_reg96551
chr3	122240351	122240550	200	*	4	0	4	1.52657e-15	2.11294e-15	down	536676	-4.54534	122240475	-4.54534	5hmC_reg96552
chr3	122246701	122246950	250	*	5	0	5	1.70911e-17	4.56301e-17	down	536681	-4.94938	122246875	-4.94938	5hmC_reg96553
chr3	122247201	122247600	400	*	8	0	8	2.3642e-17	5.88015e-17	down	536684	-4.7638	122247275	-4.7638	5hmC_reg96554
chr3	122251751	122251900	150	*	3	0	3	1.73313e-17	4.61042e-17	down	536693	-4.92803	122251875	-4.92803	5hmC_reg96555
chr3	122254101	122254400	300	*	6	0	6	1.59791e-18	8.19085e-18	down	536697	-4.71227	122254275	-4.71227	5hmC_reg96556
chr3	122259601	122259750	150	*	3	0	3	2.43649e-15	3.24717e-15	down	536702	-4.65456	122259725	-4.65456	5hmC_reg96557
chr3	122261101	122261300	200	*	4	0	4	2.12588e-20	8.00819e-19	down	536705	-5.24122	122261225	-5.24122	5hmC_reg96558
chr3	122263151	122263250	100	*	2	0	2	1.38576e-18	7.45553e-18	down	536707	-5.17763	122263175	-5.17763	5hmC_reg96559
chr3	122266001	122266250	250	*	5	0	5	1.28395e-16	2.37324e-16	down	536710	-4.63908	122266075	-4.63908	5hmC_reg96560
chr3	122275201	122275500	300	*	6	0	6	7.29211e-20	1.38465e-18	down	536717	-5.29907	122275375	-5.29907	5hmC_reg96561
chr3	122277301	122277500	200	*	4	0	4	1.57432e-20	7.1684e-19	down	536721	-5.31924	122277425	-5.28668	5hmC_reg96562
chr3	122283751	122283950	200	*	4	0	4	1.83862e-15	2.50638e-15	down	536724	-4.6895	122283775	-4.6895	5hmC_reg96563
chr3	122287701	122288150	450	*	8	0	8	4.0599e-20	1.05147e-18	down	536728	-5.40946	122287775	-5.33116	5hmC_reg96564
chr3	122291701	122291850	150	*	3	0	3	8.13742e-18	2.59073e-17	down	536736	-4.85709	122291775	-4.82496	5hmC_reg96565
chr3	122295001	122295500	500	*	10	0	10	1.29333e-19	1.83479e-18	down	536739	-5.27717	122295325	-5.14137	5hmC_reg96566
chr3	122296451	122296550	100	*	2	0	2	1.45549e-13	1.57498e-13	down	536749	-4.37573	122296525	-4.32537	5hmC_reg96567
chr3	122298301	122298750	450	*	9	0	9	1.74317e-16	3.07959e-16	down	536755	-4.34143	122298525	-4.34143	5hmC_reg96568
chr3	122301351	122301700	350	*	7	0	7	6.17875e-18	2.11117e-17	down	536766	-5.18441	122301675	-5.18441	5hmC_reg96569
chr3	122305301	122305450	150	*	3	0	3	1.36101e-16	2.49327e-16	down	536768	-4.74375	122305375	-4.74375	5hmC_reg96570
chr3	122315501	122315550	50	*	1	0	1	1.43152e-17	3.97765e-17	down	536770	-4.9354	122315525	-4.9354	5hmC_reg96571
chr3	122316301	122316700	400	*	7	0	7	1.91069e-14	2.23573e-14	down	536771	-4.60034	122316375	-4.52185	5hmC_reg96572
chr3	122316951	122317000	50	*	1	0	1	9.21376e-13	9.57349e-13	down	536778	-4.27529	122316975	-4.27529	5hmC_reg96573
chr3	122317601	122317800	200	*	4	0	4	1.05007e-14	1.26763e-14	down	536781	-4.2915	122317725	-4.2915	5hmC_reg96574
chr3	122320101	122320800	700	*	14	0	14	3.01004e-19	2.91213e-18	down	536787	-4.81335	122320375	-4.80174	5hmC_reg96575
chr3	122323001	122323300	300	*	6	0	6	4.3749e-20	1.08707e-18	down	536800	-5.23449	122323175	-5.23449	5hmC_reg96576
chr3	122323551	122323750	200	*	4	0	4	6.54383e-16	9.82809e-16	down	536806	-4.78299	122323725	-4.78299	5hmC_reg96577
chr3	122329701	122329750	50	*	1	0	1	6.81247e-13	7.11561e-13	down	536807	-4.31397	122329725	-4.31397	5hmC_reg96578
chr3	122337001	122337150	150	*	3	0	3	1.21876e-16	2.26995e-16	down	536810	-4.91113	122337125	-4.91113	5hmC_reg96579
chr3	122343551	122343650	100	*	2	0	2	3.74591e-17	8.51508e-17	down	536811	-4.98392	122343575	-4.98392	5hmC_reg96580
chr3	122359551	122360450	900	*	16	0	16	1.27811e-17	3.64033e-17	down	536824	-4.78425	122360225	-4.78425	5hmC_reg96581
chr3	122362001	122362500	500	*	8	0	8	3.35261e-17	7.78409e-17	down	536829	-4.88323	122362025	-4.88323	5hmC_reg96582
chr3	122363801	122363950	150	*	3	0	3	1.19639e-12	1.23813e-12	down	536838	-4.17035	122363875	-4.17035	5hmC_reg96583
chr3	122369751	122370300	550	*	9	0	9	2.68713e-17	6.5094e-17	down	536845	-4.82986	122370225	-4.83979	5hmC_reg96584
chr3	122371551	122371650	100	*	2	0	2	1.34064e-18	7.29686e-18	down	536849	-5.16183	122371575	-5.16183	5hmC_reg96585
chr3	122375901	122376050	150	*	3	0	3	1.67989e-16	2.98415e-16	down	536852	-4.6264	122375975	-4.6264	5hmC_reg96586
chr3	122376901	122377350	450	*	9	0	9	2.71201e-15	3.58479e-15	down	536859	-4.32649	122377075	-4.36256	5hmC_reg96587
chr3	122377801	122378350	550	*	11	0	11	6.85683e-20	1.33815e-18	down	536869	-4.99265	122378075	-4.94579	5hmC_reg96588
chr3	122378951	122379250	300	*	6	0	6	3.21221e-17	7.51794e-17	down	536879	-4.97687	122379175	-4.89135	5hmC_reg96589
chr3	122380701	122380800	100	*	2	0	2	2.64876e-13	2.82078e-13	down	536881	-4.41905	122380775	-4.41905	5hmC_reg96590
chr3	122394101	122394350	250	*	5	0	5	9.09892e-18	2.81531e-17	down	536885	-4.95294	122394275	-4.95294	5hmC_reg96591
chr3	122397551	122397700	150	*	3	0	3	3.41337e-16	5.51969e-16	down	536889	-4.85804	122397675	-4.85804	5hmC_reg96592
chr3	122403501	122403750	250	*	5	0	5	3.30627e-17	7.69639e-17	down	536891	-4.85911	122403575	-4.85911	5hmC_reg96593
chr3	122405051	122405350	300	*	6	0	6	3.88727e-16	6.18617e-16	down	536900	-4.766	122405325	-4.766	5hmC_reg96594
chr3	122412551	122412700	150	*	3	0	3	1.81545e-18	8.90765e-18	down	536903	-5.03454	122412625	-5.0319	5hmC_reg96595
chr3	122415001	122415350	350	*	7	0	7	3.91972e-20	1.0367e-18	down	536909	-5.185	122415125	-5.2309	5hmC_reg96596
chr3	122417701	122417950	250	*	5	0	5	5.94438e-17	1.24344e-16	down	536915	-5.00235	122417925	-5.00235	5hmC_reg96597
chr3	122419001	122419300	300	*	6	0	6	3.66693e-21	4.47799e-19	down	536919	-5.41712	122419175	-5.41712	5hmC_reg96598
chr3	122422301	122422800	500	*	10	0	10	8.53916e-19	5.45718e-18	down	536924	-5.00629	122422475	-5.0644	5hmC_reg96599
chr3	122423501	122423700	200	*	4	0	4	7.59145e-17	1.52414e-16	down	536934	-4.77211	122423575	-4.86553	5hmC_reg96600
chr3	122426551	122426700	150	*	3	0	3	3.18948e-16	5.20061e-16	down	536936	-4.86185	122426575	-4.86185	5hmC_reg96601
chr3	122428501	122428550	50	*	1	0	1	4.88247e-12	4.9709e-12	down	536939	-4.12364	122428525	-4.12364	5hmC_reg96602
chr3	122444951	122445250	300	*	6	0	6	1.4923e-15	2.06937e-15	down	536943	-4.37406	122445125	-4.37406	5hmC_reg96603
chr3	122449901	122450300	400	*	8	0	8	4.11937e-18	1.57163e-17	down	536949	-4.59351	122450125	-4.58405	5hmC_reg96604
chr3	122451551	122451700	150	*	3	0	3	1.08281e-19	1.66819e-18	down	536956	-5.1502	122451625	-5.19239	5hmC_reg96605
chr3	122453951	122454200	250	*	5	0	5	4.4769e-15	5.70026e-15	down	536959	-4.3403	122454075	-4.3403	5hmC_reg96606
chr3	122456201	122456350	150	*	3	0	3	8.6379e-14	9.4996e-14	down	536962	-4.38747	122456225	-4.38747	5hmC_reg96607
chr3	122461951	122462300	350	*	7	0	7	1.01203e-17	3.04979e-17	down	536968	-4.66693	122462175	-4.72836	5hmC_reg96608
chr3	122462501	122462800	300	*	6	0	6	8.20767e-16	1.20404e-15	down	536973	-4.5497	122462575	-4.5497	5hmC_reg96609
chr3	122463201	122463650	450	*	9	0	9	1.00762e-16	1.93336e-16	down	536984	-4.5599	122463425	-4.49889	5hmC_reg96610
chr3	122464201	122464450	250	*	5	0	5	6.61802e-16	9.92826e-16	down	536989	-4.57037	122464425	-4.67254	5hmC_reg96611
chr3	122470251	122470600	350	*	7	0	7	1.79862e-19	2.19054e-18	down	536995	-5.0315	122470375	-5.06784	5hmC_reg96612
chr3	122470901	122471200	300	*	6	0	6	4.2599e-17	9.46336e-17	down	537001	-4.70883	122471025	-4.70883	5hmC_reg96613
chr3	122471401	122471600	200	*	4	0	4	2.68446e-17	6.50481e-17	down	537005	-4.801	122471525	-4.87331	5hmC_reg96614
chr3	122481701	122481850	150	*	3	0	3	1.74201e-16	3.0778e-16	down	537011	-4.57619	122481775	-4.55899	5hmC_reg96615
chr3	122482301	122482650	350	*	7	0	7	2.34797e-15	3.13786e-15	down	537018	-4.6015	122482525	-4.42423	5hmC_reg96616
chr3	122490751	122490850	100	*	2	0	2	8.93054e-16	1.29897e-15	down	537020	-4.69127	122490825	-4.69127	5hmC_reg96617
chr3	122492351	122492450	100	*	2	0	2	1.62766e-15	2.2419e-15	down	537021	-4.72647	122492375	-4.72647	5hmC_reg96618
chr3	122493851	122494200	350	*	7	0	7	1.6937e-16	3.00526e-16	down	537026	-4.44749	122494025	-4.44749	5hmC_reg96619
chr3	122494651	122495050	400	*	8	0	8	3.42716e-19	3.13484e-18	down	537032	-4.93093	122494775	-4.93093	5hmC_reg96620
chr3	122495951	122496150	200	*	4	0	4	1.42369e-16	2.59042e-16	down	537039	-4.64659	122496075	-4.60483	5hmC_reg96621
chr3	122497351	122497450	100	*	2	0	2	6.41676e-14	7.12944e-14	down	537042	-4.52916	122497375	-4.52916	5hmC_reg96622
chr3	122497951	122498300	350	*	7	0	7	6.05333e-17	1.26205e-16	down	537045	-4.88541	122498025	-4.88541	5hmC_reg96623
chr3	122499901	122500050	150	*	3	0	3	4.52331e-16	7.06964e-16	down	537053	-4.85384	122500025	-4.85384	5hmC_reg96624
chr3	122501051	122501250	200	*	4	0	4	7.4085e-18	2.41445e-17	down	537056	-4.75866	122501075	-4.98222	5hmC_reg96625
chr3	122502751	122503250	500	*	10	0	10	1.63704e-18	8.32511e-18	down	537067	-5.00907	122503025	-5.03056	5hmC_reg96626
chr3	122504651	122504900	250	*	5	0	5	1.13526e-16	2.13918e-16	down	537070	-4.69596	122504775	-4.69596	5hmC_reg96627
chr3	122506451	122506700	250	*	5	0	5	1.45077e-17	4.01978e-17	down	537073	-4.89715	122506475	-4.89715	5hmC_reg96628
chr3	122512351	122512450	100	*	2	0	2	2.6602e-17	6.45838e-17	down	537079	-4.95252	122512425	-4.95252	5hmC_reg96629
chr3	122517251	122517650	400	*	8	0	8	1.92834e-17	5.00912e-17	down	537084	-4.60819	122517375	-4.59119	5hmC_reg96630
chr3	122540351	122540650	300	*	6	0	6	7.26278e-19	4.93036e-18	down	537089	-4.93755	122540525	-4.84706	5hmC_reg96631
chr3	122568551	122568800	250	*	5	0	5	1.42233e-19	1.93108e-18	down	537097	-5.01908	122568675	-4.94834	5hmC_reg96632
chr3	122580051	122580250	200	*	4	0	4	2.3346e-19	2.52388e-18	down	537101	-5.0608	122580225	-5.24572	5hmC_reg96633
chr3	122590851	122591000	150	*	3	0	3	4.32155e-17	9.57665e-17	down	537104	-4.85242	122590925	-4.85242	5hmC_reg96634
chr3	122591501	122591700	200	*	4	0	4	5.09779e-18	1.83458e-17	down	537108	-4.82386	122591625	-4.82386	5hmC_reg96635
chr3	122601701	122601750	50	*	1	0	1	2.54902e-15	3.3859e-15	down	537110	-4.65654	122601725	-4.65654	5hmC_reg96636
chr3	122602701	122603000	300	*	6	0	6	1.28048e-17	3.6452e-17	down	537115	-4.73211	122602825	-4.74783	5hmC_reg96637
chr3	122604501	122604850	350	*	7	0	7	4.16283e-18	1.58438e-17	down	537121	-4.80752	122604725	-4.80752	5hmC_reg96638
chr3	122608401	122608600	200	*	4	0	4	9.28317e-19	5.75677e-18	down	537126	-4.89207	122608525	-4.89207	5hmC_reg96639
chr3	122612501	122612800	300	*	6	0	6	1.78517e-17	4.7162e-17	down	537129	-4.68296	122612625	-4.65632	5hmC_reg96640
chr3	122628251	122628850	600	*	12	0	12	9.62898e-19	5.89751e-18	down	537142	-4.76745	122628675	-4.76745	5hmC_reg96641
chr3	122630351	122630500	150	*	3	0	3	7.44261e-13	7.76104e-13	down	537148	-4.29829	122630475	-4.29829	5hmC_reg96642
chr3	122699651	122700150	500	*	10	0	10	1.67222e-18	8.44444e-18	down	537154	-4.84444	122700025	-4.93472	5hmC_reg96643
chr3	122763901	122763950	50	*	1	0	1	3.81148e-13	4.02582e-13	down	537159	-4.36003	122763925	-4.36003	5hmC_reg96644
chr3	122787101	122787200	100	*	2	0	2	4.61664e-17	1.01043e-16	down	537160	-4.89274	122787175	-4.90137	5hmC_reg96645
chr3	122801851	122802100	250	*	5	0	5	1.69213e-15	2.323e-15	down	537163	-4.44039	122801925	-4.44039	5hmC_reg96646
chr3	122803101	122803350	250	*	5	0	5	4.67501e-15	5.93501e-15	down	537170	-4.38613	122803275	-4.38613	5hmC_reg96647
chr3	122870551	122870650	100	*	2	0	2	1.191e-14	1.42785e-14	down	537173	-4.58528	122870625	-4.58528	5hmC_reg96648
chr3	122938451	122938700	250	*	5	0	5	5.17535e-19	4.01126e-18	down	537174	-5.24171	122938475	-5.24171	5hmC_reg96649
chr3	122943601	122943650	50	*	1	0	1	5.1147e-16	7.88768e-16	down	537179	-4.71302	122943625	-4.71302	5hmC_reg96650
chr3	122951101	122951150	50	*	1	0	1	5.42296e-18	1.91849e-17	down	537180	-4.95955	122951125	-4.95955	5hmC_reg96651
chr3	122968551	122968750	200	*	4	0	4	5.97712e-17	1.24895e-16	down	537183	-4.83792	122968675	-4.83792	5hmC_reg96652
chr3	122970051	122970200	150	*	3	0	3	7.83514e-20	1.42949e-18	down	537187	-5.41781	122970175	-5.41781	5hmC_reg96653
chr3	122973651	122973750	100	*	2	0	2	8.41885e-16	1.2318e-15	down	537189	-4.68264	122973675	-4.71719	5hmC_reg96654
chr3	122982101	122982750	650	*	11	0	11	4.67918e-21	4.77313e-19	down	537192	-5.77317	122982275	-5.77317	5hmC_reg96655
chr3	122985651	122985700	50	*	1	0	1	1.34566e-14	1.60264e-14	down	537201	-4.56429	122985675	-4.56429	5hmC_reg96656
chr3	123067001	123067100	100	*	2	0	2	1.64492e-17	4.42895e-17	down	537202	-4.94235	123067025	-4.94235	5hmC_reg96657
chr3	123086101	123086350	250	*	4	0	4	7.58067e-15	9.32683e-15	down	537205	-4.58528	123086175	-4.58528	5hmC_reg96658
chr3	123099251	123099300	50	*	1	0	1	4.93974e-18	1.79326e-17	down	537208	-5.00544	123099275	-5.00544	5hmC_reg96659
chr3	123100201	123100300	100	*	2	0	2	4.97558e-15	6.29079e-15	down	537210	-4.57421	123100225	-4.55056	5hmC_reg96660
chr3	123116951	123117050	100	*	2	0	2	1.49351e-15	2.07093e-15	down	537211	-4.64832	123117025	-4.69119	5hmC_reg96661
chr3	123135401	123135550	150	*	3	0	3	6.7619e-20	1.33197e-18	down	537214	-5.18389	123135425	-5.24916	5hmC_reg96662
chr3	123150601	123150750	150	*	3	0	3	6.25018e-16	9.43227e-16	down	537217	-4.57198	123150625	-4.75446	5hmC_reg96663
chr3	123152951	123153750	800	*	16	0	16	3.27388e-18	1.33531e-17	down	537234	-5.10911	123153425	-4.63895	5hmC_reg96664
chr3	123154251	123154350	100	*	2	0	2	2.76905e-20	8.97456e-19	down	537235	-5.41052	123154275	-5.41052	5hmC_reg96665
chr3	123157951	123158050	100	*	2	0	2	2.99877e-20	9.29702e-19	down	537237	-5.45776	123157975	-5.45776	5hmC_reg96666
chr3	123163651	123163700	50	*	1	0	1	4.67128e-15	5.93081e-15	down	537239	-4.57999	123163675	-4.57999	5hmC_reg96667
chr3	123164551	123164700	150	*	3	0	3	1.19816e-14	1.43594e-14	down	537240	-4.59629	123164675	-4.63059	5hmC_reg96668
chr3	123173601	123174000	400	*	5	0	5	5.59571e-18	1.96291e-17	down	537244	-4.88955	123173675	-4.88955	5hmC_reg96669
chr3	123176951	123177100	150	*	3	0	3	3.54517e-15	4.59306e-15	down	537249	-4.62987	123177075	-4.67368	5hmC_reg96670
chr3	123178001	123178050	50	*	1	0	1	1.5992e-15	2.20552e-15	down	537251	-4.68326	123178025	-4.68326	5hmC_reg96671
chr3	123183251	123183400	150	*	3	0	3	1.53501e-16	2.76284e-16	down	537254	-4.88617	123183375	-4.88617	5hmC_reg96672
chr3	123183751	123183800	50	*	1	0	1	5.32996e-18	1.89602e-17	down	537255	-5.06632	123183775	-5.06632	5hmC_reg96673
chr3	123184301	123184650	350	*	7	0	7	2.91574e-18	1.23175e-17	down	537259	-4.84114	123184475	-4.84114	5hmC_reg96674
chr3	123185351	123185600	250	*	5	0	5	1.09446e-17	3.23355e-17	down	537267	-4.92006	123185575	-4.92006	5hmC_reg96675
chr3	123187501	123187850	350	*	7	0	7	5.40272e-15	6.79361e-15	down	537270	-4.41858	123187625	-4.41858	5hmC_reg96676
chr3	123188651	123188950	300	*	6	0	6	6.57656e-15	8.16531e-15	down	537279	-4.46173	123188875	-4.46173	5hmC_reg96677
chr3	123190451	123190700	250	*	5	0	5	3.86344e-14	4.37858e-14	down	537283	-4.4062	123190575	-4.4062	5hmC_reg96678
chr3	123193501	123193600	100	*	2	0	2	1.95272e-17	5.06003e-17	down	537286	-4.92251	123193525	-4.92251	5hmC_reg96679
chr3	123215101	123215300	200	*	4	0	4	5.01211e-15	6.33376e-15	down	537291	-4.63761	123215275	-4.63761	5hmC_reg96680
chr3	123226951	123227150	200	*	4	0	4	1.10127e-18	6.42541e-18	down	537292	-5.13992	123226975	-5.13992	5hmC_reg96681
chr3	123234051	123234500	450	*	9	0	9	2.08029e-18	9.77411e-18	down	537298	-4.75985	123234325	-4.77558	5hmC_reg96682
chr3	123239051	123239250	200	*	4	0	4	7.02889e-17	1.42852e-16	down	537308	-4.76817	123239175	-4.65155	5hmC_reg96683
chr3	123320551	123320750	200	*	4	0	4	2.38593e-15	3.18422e-15	down	537312	-4.68372	123320725	-4.68372	5hmC_reg96684
chr3	123324851	123324950	100	*	2	0	2	1.73079e-19	2.14671e-18	down	537313	-5.33046	123324875	-5.33046	5hmC_reg96685
chr3	123325901	123325950	50	*	1	0	1	1.14247e-14	1.3726e-14	down	537315	-4.55257	123325925	-4.55257	5hmC_reg96686
chr3	123328651	123328750	100	*	2	0	2	7.79344e-19	5.15011e-18	down	537316	-5.05344	123328725	-5.18084	5hmC_reg96687
chr3	123329401	123329450	50	*	1	0	1	8.01973e-14	8.84112e-14	down	537318	-4.40491	123329425	-4.40491	5hmC_reg96688
chr3	123330401	123330500	100	*	2	0	2	3.25071e-18	1.32924e-17	down	537319	-5.0787	123330425	-5.0787	5hmC_reg96689
chr3	123333351	123333600	250	*	5	0	5	3.82273e-16	6.09518e-16	down	537321	-4.7993	123333375	-4.7993	5hmC_reg96690
chr3	123336501	123336700	200	*	4	0	4	2.83127e-18	1.20709e-17	down	537328	-4.89321	123336675	-5.00867	5hmC_reg96691
chr3	123338851	123339150	300	*	6	0	6	1.83354e-20	7.55931e-19	down	537333	-5.07074	123338975	-5.18718	5hmC_reg96692
chr3	123358951	123359050	100	*	2	0	2	2.44538e-16	4.1271e-16	down	537336	-4.74102	123358975	-4.74102	5hmC_reg96693
chr3	123360101	123360200	100	*	2	0	2	2.84518e-14	3.26567e-14	down	537338	-4.50744	123360175	-4.54659	5hmC_reg96694
chr3	123364751	123365050	300	*	6	0	6	1.13303e-16	2.13566e-16	down	537341	-4.5906	123364875	-4.50509	5hmC_reg96695
chr3	123369351	123369600	250	*	5	0	5	4.3421e-16	6.81935e-16	down	537347	-4.59797	123369425	-4.59797	5hmC_reg96696
chr3	123374651	123374800	150	*	3	0	3	5.595e-15	7.01869e-15	down	537352	-4.53465	123374775	-4.59295	5hmC_reg96697
chr3	123375801	123375900	100	*	2	0	2	5.02791e-15	6.35224e-15	down	537354	-4.54853	123375825	-4.54853	5hmC_reg96698
chr3	123378801	123378900	100	*	2	0	2	4.2485e-15	5.43072e-15	down	537357	-4.57658	123378875	-4.57658	5hmC_reg96699
chr3	123384201	123384400	200	*	3	0	3	1.49644e-17	4.11634e-17	down	537358	-5.00595	123384225	-5.00595	5hmC_reg96700
chr3	123435701	123435800	100	*	2	0	2	1.3626e-15	1.90453e-15	down	537362	-4.74752	123435775	-4.74752	5hmC_reg96701
chr3	123495101	123495450	350	*	7	0	7	2.75124e-18	1.18362e-17	down	537367	-5.09589	123495325	-5.09589	5hmC_reg96702
chr3	123501651	123501900	250	*	5	0	5	1.43259e-16	2.60396e-16	down	537370	-4.71618	123501675	-4.71618	5hmC_reg96703
chr3	123504851	123505150	300	*	6	0	6	2.36488e-17	5.88138e-17	down	537379	-4.82159	123505125	-4.93613	5hmC_reg96704
chr3	123505851	123506050	200	*	4	0	4	5.14551e-16	7.92963e-16	down	537381	-4.7566	123505925	-4.74415	5hmC_reg96705
chr3	124321701	124322550	850	*	17	0	17	2.30327e-18	1.04632e-17	down	537398	-5.09582	124322375	-5.09582	5hmC_reg96706
chr3	125968551	125968650	100	*	2	0	2	4.12098e-16	6.51105e-16	down	537403	-4.74987	125968625	-4.74987	5hmC_reg96707
chr3	126197551	126197650	100	*	2	0	2	7.17504e-15	8.86012e-15	down	537405	-4.65647	126197625	-4.65647	5hmC_reg96708
chr3	126364951	126365200	250	*	5	0	5	3.36167e-17	7.80039e-17	down	537408	-4.67505	126365025	-4.74297	5hmC_reg96709
chr3	126384851	126384900	50	*	1	0	1	1.0012e-16	1.92276e-16	down	537411	-4.87791	126384875	-4.87791	5hmC_reg96710
chr3	126595301	126595450	150	*	3	0	3	3.28438e-19	3.05844e-18	down	537413	-5.074	126595375	-5.074	5hmC_reg96711
chr3	126600601	126600850	250	*	5	0	5	9.15438e-19	5.70384e-18	down	537419	-5.13858	126600775	-5.09331	5hmC_reg96712
chr3	126601601	126601950	350	*	7	0	7	3.02238e-21	4.31025e-19	down	537423	-5.18598	126601825	-5.24983	5hmC_reg96713
chr3	126602851	126603850	1000	*	20	0	20	1.17439e-20	6.54488e-19	down	537440	-5.16589	126603525	-5.16589	5hmC_reg96714
chr3	126604151	126604350	200	*	4	0	4	6.11859e-18	2.0969e-17	down	537450	-4.84428	126604325	-4.84428	5hmC_reg96715
chr3	126604651	126605100	450	*	9	0	9	1.79633e-18	8.84851e-18	down	537455	-4.86726	126604925	-4.88987	5hmC_reg96716
chr3	126606101	126606400	300	*	6	0	6	1.01638e-19	1.61847e-18	down	537463	-4.95334	126606275	-4.95334	5hmC_reg96717
chr3	126606851	126607150	300	*	6	0	6	9.38422e-18	2.8807e-17	down	537468	-4.92986	126607025	-4.99132	5hmC_reg96718
chr3	126607501	126607850	350	*	7	0	7	1.07095e-19	1.66064e-18	down	537475	-4.94912	126607625	-5.15145	5hmC_reg96719
chr3	126609201	126609500	300	*	6	0	6	4.61934e-17	1.01085e-16	down	537480	-4.77201	126609325	-4.66783	5hmC_reg96720
chr3	126610101	126610550	450	*	9	0	9	1.62917e-18	8.29636e-18	down	537491	-4.61088	126610475	-4.78277	5hmC_reg96721
chr3	126613851	126614350	500	*	10	0	10	9.78777e-16	1.41088e-15	down	537495	-4.55254	126614175	-4.43423	5hmC_reg96722
chr3	126614901	126615900	1000	*	20	0	20	2.16901e-21	3.90957e-19	down	537512	-5.60248	126615375	-5.33965	5hmC_reg96723
chr3	126620301	126620850	550	*	11	0	11	6.4931e-19	4.60259e-18	down	537532	-5.04437	126620675	-5.05573	5hmC_reg96724
chr3	126621351	126621600	250	*	5	0	5	1.22224e-19	1.77681e-18	down	537536	-5.1926	126621375	-5.28148	5hmC_reg96725
chr3	126623101	126623300	200	*	4	0	4	9.29406e-19	5.75995e-18	down	537541	-5.06241	126623225	-5.12336	5hmC_reg96726
chr3	126623501	126624150	650	*	13	0	13	2.30907e-18	1.04845e-17	down	537546	-4.86542	126623575	-5.01544	5hmC_reg96727
chr3	126625151	126626100	950	*	19	0	19	3.39719e-19	3.1213e-18	down	537557	-5.13542	126626025	-5.22797	5hmC_reg96728
chr3	126627051	126627200	150	*	3	0	3	1.13955e-19	1.71182e-18	down	537576	-5.18519	126627125	-5.14	5hmC_reg96729
chr3	126627601	126627750	150	*	3	0	3	6.5733e-20	1.31229e-18	down	537579	-5.20565	126627675	-5.18832	5hmC_reg96730
chr3	126628651	126629100	450	*	9	0	9	1.223e-18	6.87676e-18	down	537584	-4.95124	126628725	-5.06883	5hmC_reg96731
chr3	126629601	126629800	200	*	4	0	4	5.85528e-18	2.02911e-17	down	537592	-5.04236	126629675	-5.04236	5hmC_reg96732
chr3	126630001	126630700	700	*	14	0	14	3.44631e-18	1.38437e-17	down	537602	-4.71628	126630425	-4.79521	5hmC_reg96733
chr3	126631901	126631950	50	*	1	0	1	3.25119e-15	4.23862e-15	down	537609	-4.63068	126631925	-4.63068	5hmC_reg96734
chr3	126634651	126634850	200	*	4	0	4	2.07534e-18	9.75867e-18	down	537612	-4.8852	126634825	-4.99497	5hmC_reg96735
chr3	126638701	126639000	300	*	6	0	6	9.36105e-18	2.87522e-17	down	537616	-4.70436	126638775	-4.75705	5hmC_reg96736
chr3	126639701	126639900	200	*	4	0	4	2.68416e-19	2.73341e-18	down	537623	-5.24488	126639775	-5.13228	5hmC_reg96737
chr3	126640151	126640850	700	*	14	0	14	4.3156e-19	3.58398e-18	down	537630	-5.2424	126640475	-5.2424	5hmC_reg96738
chr3	126641651	126642300	650	*	12	0	12	1.16049e-16	2.1789e-16	down	537647	-4.81926	126642125	-4.81926	5hmC_reg96739
chr3	126645151	126645250	100	*	2	0	2	4.8366e-15	6.12771e-15	down	537651	-4.55137	126645225	-4.55137	5hmC_reg96740
chr3	126648701	126649150	450	*	7	0	7	3.9661e-20	1.04177e-18	down	537652	-5.53642	126648725	-5.53642	5hmC_reg96741
chr3	126650301	126650500	200	*	4	0	4	1.82878e-16	3.21031e-16	down	537660	-4.83369	126650375	-4.83369	5hmC_reg96742
chr3	126651401	126651800	400	*	8	0	8	4.05614e-18	1.5541e-17	down	537668	-4.77085	126651625	-4.76191	5hmC_reg96743
chr3	126654001	126654650	650	*	11	0	11	4.25766e-20	1.07399e-18	down	537672	-5.26507	126654175	-5.09204	5hmC_reg96744
chr3	126658851	126659550	700	*	14	0	14	4.26977e-20	1.07554e-18	down	537691	-4.99078	126659275	-5.00696	5hmC_reg96745
chr3	126660451	126660500	50	*	1	0	1	3.9938e-14	4.51965e-14	down	537696	-4.50549	126660475	-4.50549	5hmC_reg96746
chr3	126660851	126661650	800	*	16	0	16	5.11553e-20	1.16363e-18	down	537710	-5.26489	126661475	-5.21406	5hmC_reg96747
chr3	126663701	126663900	200	*	4	0	4	2.44762e-15	3.26072e-15	down	537715	-4.61578	126663825	-4.61578	5hmC_reg96748
chr3	126665601	126665750	150	*	3	0	3	1.60532e-17	4.34732e-17	down	537719	-4.85287	126665675	-4.81127	5hmC_reg96749
chr3	126667101	126667450	350	*	7	0	7	1.7894e-17	4.72469e-17	down	537723	-4.63771	126667275	-4.63771	5hmC_reg96750
chr3	126667751	126667950	200	*	4	0	4	5.94914e-16	9.02599e-16	down	537729	-4.593	126667925	-4.65003	5hmC_reg96751
chr3	126668701	126669450	750	*	15	0	15	2.45493e-20	8.4839e-19	down	537744	-5.26565	126669325	-5.2569	5hmC_reg96752
chr3	126671051	126671350	300	*	6	0	6	2.00128e-16	3.46923e-16	down	537746	-4.6158	126671075	-4.6158	5hmC_reg96753
chr3	126673701	126673950	250	*	5	0	5	3.85367e-17	8.71749e-17	down	537753	-4.75704	126673775	-4.75704	5hmC_reg96754
chr3	126677801	126677900	100	*	2	0	2	2.34914e-18	1.06095e-17	down	537758	-4.9573	126677825	-5.04319	5hmC_reg96755
chr3	126678751	126678950	200	*	4	0	4	3.36155e-16	5.44504e-16	down	537759	-4.6546	126678825	-4.65518	5hmC_reg96756
chr3	126679201	126679500	300	*	6	0	6	1.13614e-16	2.14044e-16	down	537766	-4.59937	126679325	-4.6179	5hmC_reg96757
chr3	126680901	126681050	150	*	3	0	3	4.5664e-21	4.74517e-19	down	537769	-5.59732	126680925	-5.59732	5hmC_reg96758
chr3	126681451	126681650	200	*	4	0	4	1.80854e-19	2.19726e-18	down	537773	-5.19559	126681525	-5.19559	5hmC_reg96759
chr3	126690551	126690750	200	*	4	0	4	1.04683e-18	6.22196e-18	down	537778	-4.88072	126690725	-4.97766	5hmC_reg96760
chr3	126691251	126691450	200	*	4	0	4	1.55867e-20	7.14042e-19	down	537783	-5.46636	126691425	-5.46636	5hmC_reg96761
chr3	126692251	126692550	300	*	6	0	6	2.9629e-15	3.89064e-15	down	537786	-4.26714	126692475	-4.34417	5hmC_reg96762
chr3	126692851	126693100	250	*	5	0	5	1.25837e-17	3.59596e-17	down	537791	-4.67323	126692975	-4.61246	5hmC_reg96763
chr3	126694201	126694700	500	*	10	0	10	4.94828e-15	6.25886e-15	down	537797	-4.32889	126694525	-4.40949	5hmC_reg96764
chr3	126701051	126701350	300	*	6	0	6	8.94163e-16	1.30042e-15	down	537805	-4.78859	126701075	-4.78859	5hmC_reg96765
chr3	126701551	126701950	400	*	8	0	8	2.47599e-16	4.17137e-16	down	537814	-4.37442	126701725	-4.37442	5hmC_reg96766
chr3	126704851	126705000	150	*	3	0	3	1.53143e-17	4.19196e-17	down	537821	-4.92113	126704975	-4.92113	5hmC_reg96767
chr3	126706001	126706100	100	*	2	0	2	9.80218e-20	1.59174e-18	down	537823	-5.30876	126706075	-5.30876	5hmC_reg96768
chr3	126706851	126707200	350	*	7	0	7	1.95489e-22	2.55637e-19	down	537827	-5.54319	126706925	-5.64123	5hmC_reg96769
chr3	126709251	126709550	300	*	6	0	6	2.0215e-18	9.58224e-18	down	537834	-4.79597	126709425	-4.79597	5hmC_reg96770
chr3	126714601	126714900	300	*	6	0	6	9.10437e-19	5.68289e-18	down	537840	-4.919	126714775	-4.919	5hmC_reg96771
chr3	126716601	126716700	100	*	2	0	2	3.27768e-18	1.33635e-17	down	537844	-5.07939	126716675	-5.07939	5hmC_reg96772
chr3	126717101	126717150	50	*	1	0	1	8.87875e-17	1.73818e-16	down	537845	-4.85191	126717125	-4.85191	5hmC_reg96773
chr3	126719401	126719600	200	*	4	0	4	1.67408e-20	7.29448e-19	down	537848	-5.36449	126719525	-5.36449	5hmC_reg96774
chr3	126725701	126725950	250	*	5	0	5	4.60055e-19	3.72759e-18	down	537854	-5.16168	126725925	-5.16168	5hmC_reg96775
chr3	126727651	126727750	100	*	2	0	2	7.533e-17	1.51407e-16	down	537855	-4.84255	126727725	-4.88465	5hmC_reg96776
chr3	126730451	126730900	450	*	9	0	9	1.6744e-17	4.49195e-17	down	537858	-4.86337	126730525	-4.86337	5hmC_reg96777
chr3	126735451	126735750	300	*	6	0	6	1.99848e-17	5.15435e-17	down	537866	-5.02346	126735475	-5.02346	5hmC_reg96778
chr3	126736251	126736500	250	*	5	0	5	1.00498e-19	1.612e-18	down	537875	-5.01838	126736375	-5.03693	5hmC_reg96779
chr3	126737551	126737700	150	*	3	0	3	2.52658e-14	2.91601e-14	down	537878	-4.33052	126737625	-4.33052	5hmC_reg96780
chr3	126738551	126738750	200	*	4	0	4	1.75111e-17	4.64772e-17	down	537881	-4.77331	126738625	-4.77331	5hmC_reg96781
chr3	126745601	126745900	300	*	6	0	6	2.12144e-18	9.90244e-18	down	537887	-4.84503	126745775	-4.84503	5hmC_reg96782
chr3	126747901	126748100	200	*	3	0	3	6.24134e-17	1.29384e-16	down	537890	-4.89298	126747925	-4.89298	5hmC_reg96783
chr3	126749101	126749400	300	*	6	0	6	1.20787e-19	1.7642e-18	down	537894	-5.04056	126749175	-5.04056	5hmC_reg96784
chr3	126750051	126750100	50	*	1	0	1	6.5448e-17	1.34585e-16	down	537899	-4.89229	126750075	-4.89229	5hmC_reg96785
chr3	126752801	126752950	150	*	3	0	3	2.26625e-17	5.68629e-17	down	537902	-4.99015	126752925	-4.99015	5hmC_reg96786
chr3	126754501	126754800	300	*	5	0	5	1.0254e-16	1.96196e-16	down	537905	-4.68425	126754525	-4.91406	5hmC_reg96787
chr3	126757901	126758200	300	*	6	0	6	3.68517e-17	8.40387e-17	down	537910	-4.62658	126758075	-4.65816	5hmC_reg96788
chr3	126760701	126760850	150	*	3	0	3	3.95375e-15	5.08196e-15	down	537916	-4.65443	126760775	-4.53864	5hmC_reg96789
chr3	126763451	126763700	250	*	5	0	5	1.19994e-17	3.46866e-17	down	537919	-4.89298	126763575	-4.89298	5hmC_reg96790
chr3	126764801	126765050	250	*	5	0	5	3.41749e-19	3.13115e-18	down	537923	-5.00865	126764875	-5.00865	5hmC_reg96791
chr3	126766351	126766450	100	*	2	0	2	1.17059e-14	1.40461e-14	down	537928	-4.55522	126766425	-4.55522	5hmC_reg96792
chr3	126768901	126769100	200	*	4	0	4	4.71441e-19	3.7861e-18	down	537931	-5.05018	126768975	-5.04487	5hmC_reg96793
chr3	126770301	126770400	100	*	2	0	2	1.20951e-14	1.44877e-14	down	537933	-4.47814	126770325	-4.47814	5hmC_reg96794
chr3	126771051	126771450	400	*	8	0	8	6.1308e-20	1.27e-18	down	537940	-5.05658	126771375	-5.12342	5hmC_reg96795
chr3	126773401	126773650	250	*	5	0	5	5.5124e-16	8.4338e-16	down	537946	-4.68089	126773525	-4.63193	5hmC_reg96796
chr3	126781801	126782100	300	*	6	0	6	1.99086e-18	9.47983e-18	down	537952	-4.84546	126781875	-5.05451	5hmC_reg96797
chr3	126791901	126792000	100	*	2	0	2	1.09818e-17	3.24213e-17	down	537955	-4.94521	126791975	-4.94521	5hmC_reg96798
chr3	126796801	126796850	50	*	1	0	1	3.97969e-18	1.53303e-17	down	537956	-4.97053	126796825	-4.97053	5hmC_reg96799
chr3	126811801	126811850	50	*	1	0	1	6.45553e-14	7.17078e-14	down	537957	-4.4364	126811825	-4.4364	5hmC_reg96800
chr3	126813651	126813950	300	*	6	0	6	1.23168e-18	6.9077e-18	down	537960	-4.92806	126813775	-4.92806	5hmC_reg96801
chr3	126816051	126816200	150	*	3	0	3	4.177e-19	3.51283e-18	down	537965	-5.26396	126816075	-5.29282	5hmC_reg96802
chr3	126826751	126826850	100	*	2	0	2	4.70537e-18	1.7294e-17	down	537967	-5.00656	126826775	-5.00656	5hmC_reg96803
chr3	126842851	126843000	150	*	3	0	3	3.61267e-17	8.26943e-17	down	537969	-5.00192	126842875	-5.00192	5hmC_reg96804
chr3	126919201	126919450	250	*	5	0	5	2.73869e-18	1.18005e-17	down	537974	-4.9288	126919325	-4.9288	5hmC_reg96805
chr3	126996851	126997000	150	*	3	0	3	1.93997e-13	2.0829e-13	down	537977	-4.36418	126996875	-4.36418	5hmC_reg96806
chr3	126997801	126997850	50	*	1	0	1	3.29426e-14	3.7579e-14	down	537980	-4.45017	126997825	-4.45017	5hmC_reg96807
chr3	127002051	127002150	100	*	2	0	2	1.76848e-18	8.75579e-18	down	537982	-5.02201	127002125	-5.02201	5hmC_reg96808
chr3	127005301	127005450	150	*	3	0	3	1.5828e-14	1.86912e-14	down	537984	-4.43828	127005425	-4.49008	5hmC_reg96809
chr3	127011351	127011750	400	*	7	0	7	8.86078e-18	2.76068e-17	down	537992	-5.13765	127011725	-5.13765	5hmC_reg96810
chr3	127012751	127012850	100	*	2	0	2	2.26018e-16	3.85279e-16	down	537993	-4.82754	127012775	-4.82754	5hmC_reg96811
chr3	127015351	127015450	100	*	2	0	2	1.02456e-15	1.47015e-15	down	537996	-4.67421	127015425	-4.67421	5hmC_reg96812
chr3	127029051	127029400	350	*	7	0	7	8.50921e-20	1.48809e-18	down	538000	-5.07245	127029175	-5.11471	5hmC_reg96813
chr3	127032001	127032350	350	*	7	0	7	1.833e-17	4.81712e-17	down	538006	-4.74953	127032125	-4.74953	5hmC_reg96814
chr3	127033001	127033100	100	*	2	0	2	2.374e-18	1.06906e-17	down	538011	-5.04976	127033025	-5.04976	5hmC_reg96815
chr3	127035501	127036050	550	*	11	0	11	3.21331e-17	7.52007e-17	down	538021	-4.54864	127035825	-4.55083	5hmC_reg96816
chr3	127052601	127052900	300	*	6	0	6	6.25641e-16	9.44013e-16	down	538027	-4.5605	127052725	-4.56489	5hmC_reg96817
chr3	127062301	127062400	100	*	2	0	2	5.22253e-17	1.11758e-16	down	538031	-4.91725	127062325	-4.93208	5hmC_reg96818
chr3	127071951	127072250	300	*	6	0	6	1.71632e-18	8.58506e-18	down	538035	-4.85874	127072125	-4.85874	5hmC_reg96819
chr3	127073801	127074150	350	*	7	0	7	4.97646e-18	1.80304e-17	down	538043	-4.84626	127073925	-4.89541	5hmC_reg96820
chr3	127086101	127086550	450	*	9	0	9	2.31041e-18	1.04882e-17	down	538050	-4.76939	127086275	-4.79957	5hmC_reg96821
chr3	127090301	127090400	100	*	2	0	2	1.80986e-16	3.18168e-16	down	538054	-4.83961	127090375	-4.80566	5hmC_reg96822
chr3	127093451	127093700	250	*	5	0	5	1.27325e-18	7.06058e-18	down	538058	-5.04931	127093625	-5.13462	5hmC_reg96823
chr3	127100951	127101000	50	*	1	0	1	1.95004e-20	7.75542e-19	down	538061	-5.4288	127100975	-5.4288	5hmC_reg96824
chr3	127107351	127107600	250	*	5	0	5	5.6604e-19	4.23847e-18	down	538063	-4.92367	127107475	-4.82423	5hmC_reg96825
chr3	127108051	127108300	250	*	5	0	5	1.30871e-20	6.75343e-19	down	538070	-5.20995	127108225	-5.20995	5hmC_reg96826
chr3	127112151	127112700	550	*	11	0	11	9.11531e-19	5.68668e-18	down	538073	-5.0627	127112225	-5.0627	5hmC_reg96827
chr3	127113351	127113600	250	*	5	0	5	3.21605e-20	9.53229e-19	down	538086	-5.19935	127113525	-5.19935	5hmC_reg96828
chr3	127114101	127114300	200	*	4	0	4	2.55031e-21	4.04891e-19	down	538090	-5.39092	127114225	-5.39092	5hmC_reg96829
chr3	127114651	127115200	550	*	11	0	11	4.66315e-17	1.01848e-16	down	538094	-4.3919	127115125	-4.66343	5hmC_reg96830
chr3	127116451	127116850	400	*	8	0	8	3.42407e-20	9.7781e-19	down	538108	-5.21421	127116775	-5.24525	5hmC_reg96831
chr3	127118951	127119200	250	*	5	0	5	3.77779e-18	1.47717e-17	down	538114	-4.82482	127119075	-4.87115	5hmC_reg96832
chr3	127119651	127119800	150	*	3	0	3	9.61535e-17	1.85865e-16	down	538117	-4.78107	127119725	-4.78107	5hmC_reg96833
chr3	127120201	127120700	500	*	10	0	10	7.47405e-21	5.61818e-19	down	538122	-5.30074	127120325	-5.42242	5hmC_reg96834
chr3	127121701	127121800	100	*	2	0	2	2.84581e-17	6.81932e-17	down	538130	-4.9066	127121775	-4.9066	5hmC_reg96835
chr3	127123651	127123850	200	*	4	0	4	5.09124e-17	1.09469e-16	down	538134	-4.86998	127123825	-4.86998	5hmC_reg96836
chr3	127124201	127124650	450	*	9	0	9	5.98475e-17	1.25024e-16	down	538137	-4.67416	127124325	-4.67416	5hmC_reg96837
chr3	127125501	127125600	100	*	2	0	2	7.33239e-21	5.58784e-19	down	538145	-5.52846	127125525	-5.55662	5hmC_reg96838
chr3	127126601	127126900	300	*	6	0	6	1.5919e-19	2.04938e-18	down	538149	-5.02313	127126675	-5.1285	5hmC_reg96839
chr3	127127151	127127350	200	*	4	0	4	1.47381e-20	7.02443e-19	down	538152	-5.40827	127127175	-5.40827	5hmC_reg96840
chr3	127130151	127130300	150	*	3	0	3	5.27226e-15	6.64056e-15	down	538158	-4.66855	127130275	-4.66855	5hmC_reg96841
chr3	127133801	127134050	250	*	5	0	5	2.04942e-20	7.92255e-19	down	538162	-5.25198	127133975	-5.25198	5hmC_reg96842
chr3	127134601	127134750	150	*	3	0	3	1.45512e-16	2.63902e-16	down	538164	-4.71319	127134675	-4.70224	5hmC_reg96843
chr3	127138601	127138700	100	*	2	0	2	2.10515e-18	9.85388e-18	down	538167	-5.16157	127138625	-5.16157	5hmC_reg96844
chr3	127151201	127151500	300	*	6	0	6	1.02534e-18	6.13746e-18	down	538170	-5.07284	127151275	-5.07284	5hmC_reg96845
chr3	127156001	127156500	500	*	10	0	10	1.15511e-18	6.62778e-18	down	538180	-4.79267	127156275	-4.79267	5hmC_reg96846
chr3	127157951	127158350	400	*	7	0	7	3.46432e-17	7.99538e-17	down	538187	-4.75036	127158075	-4.75036	5hmC_reg96847
chr3	127159851	127160250	400	*	8	0	8	1.43432e-18	7.63276e-18	down	538197	-4.85786	127160125	-4.85786	5hmC_reg96848
chr3	127165451	127165750	300	*	6	0	6	1.94008e-18	9.3189e-18	down	538202	-4.98706	127165575	-4.98706	5hmC_reg96849
chr3	127169451	127169900	450	*	9	0	9	1.01494e-18	6.09806e-18	down	538211	-4.84665	127169675	-4.76496	5hmC_reg96850
chr3	127171051	127171200	150	*	3	0	3	1.48065e-17	4.08391e-17	down	538217	-4.89275	127171125	-4.85146	5hmC_reg96851
chr3	127174351	127174400	50	*	1	0	1	2.6684e-16	4.45397e-16	down	538218	-4.82784	127174375	-4.82784	5hmC_reg96852
chr3	127190051	127190150	100	*	2	0	2	5.45216e-18	1.92586e-17	down	538220	-5.10726	127190125	-5.10726	5hmC_reg96853
chr3	127198901	127199300	400	*	8	0	8	5.40565e-18	1.91427e-17	down	538225	-4.88104	127199125	-4.88104	5hmC_reg96854
chr3	127202701	127202800	100	*	2	0	2	4.51989e-12	4.60479e-12	down	538230	-4.15778	127202775	-4.15778	5hmC_reg96855
chr3	127205901	127206100	200	*	4	0	4	2.67244e-16	4.46004e-16	down	538232	-4.59853	127206025	-4.65539	5hmC_reg96856
chr3	127209101	127209300	200	*	4	0	4	2.02947e-16	3.51133e-16	down	538238	-4.70914	127209225	-4.7057	5hmC_reg96857
chr3	127213801	127214000	200	*	4	0	4	1.25291e-14	1.4981e-14	down	538241	-4.67475	127213925	-4.67475	5hmC_reg96858
chr3	127217201	127217500	300	*	6	0	6	2.12033e-17	5.40021e-17	down	538244	-4.82896	127217425	-4.89853	5hmC_reg96859
chr3	127230351	127230700	350	*	7	0	7	4.57794e-17	1.00356e-16	down	538254	-4.72807	127230625	-4.72807	5hmC_reg96860
chr3	127236501	127236550	50	*	1	0	1	6.84625e-16	1.02327e-15	down	538256	-4.74695	127236525	-4.74695	5hmC_reg96861
chr3	127242101	127242150	50	*	1	0	1	6.11545e-15	7.62696e-15	down	538257	-4.47042	127242125	-4.47042	5hmC_reg96862
chr3	127242501	127242750	250	*	5	0	5	1.79455e-16	3.15774e-16	down	538260	-4.62477	127242675	-4.66283	5hmC_reg96863
chr3	127243751	127244000	250	*	5	0	5	9.48891e-18	2.90554e-17	down	538264	-4.95952	127243775	-5.01694	5hmC_reg96864
chr3	127255351	127255500	150	*	3	0	3	1.51142e-14	1.78894e-14	down	538269	-4.39111	127255425	-4.39111	5hmC_reg96865
chr3	127264601	127264850	250	*	5	0	5	1.05063e-14	1.26828e-14	down	538274	-4.40669	127264775	-4.40669	5hmC_reg96866
chr3	127266251	127266400	150	*	3	0	3	1.03605e-16	1.97911e-16	down	538278	-4.83016	127266375	-4.83016	5hmC_reg96867
chr3	127269701	127269950	250	*	5	0	5	8.64449e-19	5.49783e-18	down	538282	-5.00495	127269875	-5.00495	5hmC_reg96868
chr3	127276551	127276800	250	*	5	0	5	3.24916e-14	3.70871e-14	down	538286	-4.44473	127276725	-4.49586	5hmC_reg96869
chr3	127282301	127282350	50	*	1	0	1	1.92337e-14	2.24989e-14	down	538289	-4.47463	127282325	-4.47463	5hmC_reg96870
chr3	127286851	127287000	150	*	3	0	3	1.96287e-15	2.66119e-15	down	538290	-4.66614	127286975	-4.70768	5hmC_reg96871
chr3	127292851	127293150	300	*	6	0	6	3.29808e-18	1.34258e-17	down	538297	-4.89222	127293125	-4.95344	5hmC_reg96872
chr3	127295751	127295850	100	*	2	0	2	1.22647e-11	1.2405e-11	down	538300	-4.09233	127295825	-4.09233	5hmC_reg96873
chr3	127298601	127298700	100	*	2	0	2	5.74685e-13	6.01982e-13	down	538302	-4.26349	127298625	-4.22161	5hmC_reg96874
chr3	127301401	127301700	300	*	6	0	6	5.8098e-16	8.83745e-16	down	538308	-4.77751	127301675	-4.77751	5hmC_reg96875
chr3	127302251	127302450	200	*	4	0	4	8.14006e-19	5.29966e-18	down	538311	-4.93497	127302325	-4.99022	5hmC_reg96876
chr3	127309501	127309750	250	*	5	0	5	3.06825e-15	4.01818e-15	down	538316	-4.53383	127309675	-4.53383	5hmC_reg96877
chr3	127315551	127315800	250	*	5	0	5	6.96259e-14	7.7137e-14	down	538320	-4.23218	127315775	-4.45534	5hmC_reg96878
chr3	127317251	127317300	50	*	1	0	1	1.27796e-14	1.52642e-14	down	538323	-4.49014	127317275	-4.49014	5hmC_reg96879
chr3	127318201	127318350	150	*	3	0	3	3.06963e-16	5.02949e-16	down	538324	-4.83303	127318225	-4.83303	5hmC_reg96880
chr3	127320501	127320600	100	*	2	0	2	1.07412e-15	1.53485e-15	down	538328	-4.74105	127320575	-4.74105	5hmC_reg96881
chr3	127324201	127324550	350	*	6	0	6	1.14403e-13	1.24681e-13	down	538330	-4.47595	127324275	-4.47595	5hmC_reg96882
chr3	127349251	127349300	50	*	1	0	1	2.59991e-19	2.6859e-18	down	538335	-5.24988	127349275	-5.24988	5hmC_reg96883
chr3	127376801	127376850	50	*	1	0	1	1.23011e-15	1.73574e-15	down	538336	-4.7115	127376825	-4.7115	5hmC_reg96884
chr3	127388301	127388550	250	*	5	0	5	1.18348e-18	6.72836e-18	down	538337	-5.13356	127388325	-5.13356	5hmC_reg96885
chr3	127390251	127390450	200	*	4	0	4	9.57857e-13	9.94586e-13	down	538345	-4.27271	127390275	-4.29474	5hmC_reg96886
chr3	127394051	127394150	100	*	2	0	2	5.66514e-14	6.32373e-14	down	538347	-4.41644	127394075	-4.3649	5hmC_reg96887
chr3	127396601	127396850	250	*	5	0	5	1.53106e-15	2.11877e-15	down	538350	-4.43772	127396725	-4.43772	5hmC_reg96888
chr3	127401151	127401250	100	*	2	0	2	3.21313e-15	4.19201e-15	down	538353	-4.6418	127401175	-4.6418	5hmC_reg96889
chr3	127429651	127430200	550	*	10	0	10	9.23729e-14	1.01353e-13	down	538362	-4.22152	127430025	-4.28102	5hmC_reg96890
chr3	127452501	127452650	150	*	3	0	3	4.17952e-17	9.3195e-17	down	538367	-4.8636	127452575	-4.72435	5hmC_reg96891
chr3	127461001	127461350	350	*	6	0	6	1.84001e-17	4.83088e-17	down	538373	-4.98259	127461325	-4.98259	5hmC_reg96892
chr3	127463751	127464000	250	*	5	0	5	1.27593e-17	3.63524e-17	down	538374	-4.98991	127463875	-4.90344	5hmC_reg96893
chr3	127485251	127485400	150	*	3	0	3	2.76024e-14	3.17285e-14	down	538380	-4.48603	127485375	-4.56249	5hmC_reg96894
chr3	127486651	127486850	200	*	4	0	4	6.91358e-17	1.40888e-16	down	538383	-4.85789	127486725	-4.85789	5hmC_reg96895
chr3	127502551	127502600	50	*	1	0	1	2.61079e-15	3.46138e-15	down	538386	-4.65509	127502575	-4.65509	5hmC_reg96896
chr3	127508001	127508300	300	*	6	0	6	2.66277e-17	6.46318e-17	down	538390	-4.66223	127508025	-4.94649	5hmC_reg96897
chr3	127624201	127624450	250	*	5	0	5	2.24868e-17	5.65229e-17	down	538394	-4.80973	127624275	-4.80973	5hmC_reg96898
chr3	127641951	127642100	150	*	3	0	3	4.73337e-14	5.32033e-14	down	538399	-4.36476	127641975	-4.52893	5hmC_reg96899
chr3	127647051	127647400	350	*	7	0	7	7.80755e-19	5.15639e-18	down	538407	-4.95418	127647275	-4.82654	5hmC_reg96900
chr3	127658351	127658450	100	*	2	0	2	8.70858e-16	1.26978e-15	down	538409	-4.64126	127658375	-4.742	5hmC_reg96901
chr3	127660801	127661100	300	*	6	0	6	2.158e-16	3.70163e-16	down	538412	-4.6688	127661025	-4.76335	5hmC_reg96902
chr3	127662501	127662750	250	*	5	0	5	3.47907e-15	4.51351e-15	down	538419	-4.34638	127662675	-4.34638	5hmC_reg96903
chr3	127692651	127692800	150	*	3	0	3	9.21566e-15	1.12073e-14	down	538422	-4.43506	127692675	-4.45019	5hmC_reg96904
chr3	127699301	127699450	150	*	3	0	3	3.44079e-18	1.38277e-17	down	538424	-5.09554	127699325	-5.09554	5hmC_reg96905
chr3	127704301	127704600	300	*	6	0	6	2.14865e-17	5.45578e-17	down	538430	-4.69952	127704475	-4.69952	5hmC_reg96906
chr3	127705201	127705450	250	*	5	0	5	4.65085e-16	7.24574e-16	down	538434	-4.60059	127705425	-4.67343	5hmC_reg96907
chr3	127706901	127707150	250	*	5	0	5	3.51164e-17	8.08335e-17	down	538440	-4.69127	127707025	-4.69127	5hmC_reg96908
chr3	127716051	127716400	350	*	7	0	7	2.78533e-17	6.70315e-17	down	538448	-4.76202	127716325	-4.76202	5hmC_reg96909
chr3	127719701	127719900	200	*	4	0	4	1.19001e-16	2.22511e-16	down	538452	-4.69571	127719825	-4.69571	5hmC_reg96910
chr3	127720151	127720250	100	*	2	0	2	5.22786e-18	1.86926e-17	down	538455	-4.96264	127720225	-4.96264	5hmC_reg96911
chr3	127721401	127721700	300	*	6	0	6	4.89401e-16	7.58054e-16	down	538459	-4.53342	127721525	-4.52907	5hmC_reg96912
chr3	127723501	127723600	100	*	2	0	2	1.91576e-12	1.96984e-12	down	538463	-4.23683	127723575	-4.23683	5hmC_reg96913
chr3	127727951	127728250	300	*	6	0	6	3.32606e-16	5.39457e-16	down	538465	-4.46331	127728075	-4.50112	5hmC_reg96914
chr3	127738851	127739100	250	*	5	0	5	3.81315e-12	3.89034e-12	down	538474	-4.22775	127739075	-4.22775	5hmC_reg96915
chr3	127744751	127744850	100	*	2	0	2	2.55883e-16	4.29423e-16	down	538476	-4.76809	127744825	-4.76809	5hmC_reg96916
chr3	127746701	127747000	300	*	6	0	6	5.46392e-13	5.72867e-13	down	538477	-4.41853	127746775	-4.45456	5hmC_reg96917
chr3	127748501	127748750	250	*	5	0	5	1.16847e-16	2.19149e-16	down	538485	-4.72443	127748575	-4.74861	5hmC_reg96918
chr3	127762601	127762700	100	*	2	0	2	1.67558e-13	1.80596e-13	down	538489	-4.44001	127762675	-4.44001	5hmC_reg96919
chr3	127781101	127781250	150	*	3	0	3	2.4532e-14	2.83517e-14	down	538491	-4.43499	127781175	-4.43499	5hmC_reg96920
chr3	127804501	127804600	100	*	2	0	2	2.4984e-14	2.88515e-14	down	538494	-4.45384	127804575	-4.45384	5hmC_reg96921
chr3	127805201	127805700	500	*	10	0	10	9.45146e-17	1.83172e-16	down	538503	-4.65011	127805575	-4.81977	5hmC_reg96922
chr3	127827251	127827550	300	*	6	0	6	1.44108e-14	1.7101e-14	down	538507	-4.15286	127827325	-4.23911	5hmC_reg96923
chr3	127829301	127829350	50	*	1	0	1	1.06867e-18	6.3008e-18	down	538511	-5.15998	127829325	-5.15998	5hmC_reg96924
chr3	127831201	127831650	450	*	9	0	9	3.68934e-19	3.27151e-18	down	538516	-5.09262	127831525	-5.16938	5hmC_reg96925
chr3	127832501	127832800	300	*	6	0	6	8.46043e-17	1.66859e-16	down	538521	-4.77247	127832575	-4.66932	5hmC_reg96926
chr3	127850551	127850600	50	*	1	0	1	3.73473e-16	5.9724e-16	down	538527	-4.74193	127850575	-4.74193	5hmC_reg96927
chr3	127923251	127923400	150	*	3	0	3	3.22849e-17	7.54881e-17	down	538530	-4.94593	127923375	-4.94593	5hmC_reg96928
chr3	128040851	128040900	50	*	1	0	1	1.38792e-15	1.93683e-15	down	538531	-4.69328	128040875	-4.69328	5hmC_reg96929
chr3	128124601	128124650	50	*	1	0	1	1.23233e-18	6.90985e-18	down	538532	-5.13993	128124625	-5.13993	5hmC_reg96930
chr3	128153251	128153500	250	*	4	0	4	8.33918e-18	2.63874e-17	down	538536	-4.97406	128153475	-4.97406	5hmC_reg96931
chr3	128174001	128174200	200	*	4	0	4	1.30894e-16	2.41231e-16	down	538539	-4.60074	128174075	-4.65209	5hmC_reg96932
chr3	128179801	128180150	350	*	7	0	7	8.88603e-18	2.76688e-17	down	538544	-4.8309	128179925	-4.89381	5hmC_reg96933
chr3	128195751	128196050	300	*	6	0	6	2.15588e-18	1.0007e-17	down	538550	-4.78941	128195925	-4.81999	5hmC_reg96934
chr3	128228751	128228850	100	*	2	0	2	9.2001e-18	2.83816e-17	down	538555	-5.02353	128228825	-5.02353	5hmC_reg96935
chr3	128231001	128231600	600	*	12	0	12	1.23711e-19	1.7868e-18	down	538558	-5.30493	128231125	-5.30493	5hmC_reg96936
chr3	128246351	128246400	50	*	1	0	1	6.17302e-13	6.45827e-13	down	538568	-4.29237	128246375	-4.29237	5hmC_reg96937
chr3	128298201	128298450	250	*	5	0	5	2.05803e-16	3.55398e-16	down	538571	-4.75826	128298325	-4.75826	5hmC_reg96938
chr3	128368151	128368400	250	*	5	0	5	3.43469e-16	5.55053e-16	down	538577	-4.6481	128368325	-4.6481	5hmC_reg96939
chr3	128378501	128378850	350	*	7	0	7	1.09627e-22	2.52549e-19	down	538583	-5.70467	128378725	-5.70467	5hmC_reg96940
chr3	128520451	128520700	250	*	5	0	5	2.53207e-19	2.64286e-18	down	538588	-4.99942	128520575	-4.99942	5hmC_reg96941
chr3	129064351	129064750	400	*	8	0	8	2.74038e-15	3.61948e-15	down	538593	-4.67354	129064425	-4.66692	5hmC_reg96942
chr3	129066601	129067000	400	*	8	0	8	6.96355e-18	2.30435e-17	down	538603	-4.64386	129066825	-4.64386	5hmC_reg96943
chr3	129074901	129075050	150	*	3	0	3	7.30964e-18	2.3901e-17	down	538607	-4.93988	129074925	-4.93988	5hmC_reg96944
chr3	129105201	129105700	500	*	10	0	10	1.12311e-19	1.69832e-18	down	538611	-5.22293	129105275	-5.22293	5hmC_reg96945
chr3	129117201	129117450	250	*	5	0	5	1.63974e-18	8.33476e-18	down	538622	-4.90123	129117375	-4.86354	5hmC_reg96946
chr3	129138751	129138850	100	*	2	0	2	2.08384e-13	2.23294e-13	down	538625	-4.36234	129138825	-4.41345	5hmC_reg96947
chr3	129161501	129161750	250	*	5	0	5	1.75835e-16	3.10235e-16	down	538628	-4.73515	129161625	-4.81978	5hmC_reg96948
chr3	129287101	129287250	150	*	3	0	3	6.1085e-19	4.43471e-18	down	538633	-5.09714	129287125	-5.15963	5hmC_reg96949
chr3	129402851	129403050	200	*	4	0	4	3.09212e-16	5.06196e-16	down	538636	-4.6571	129403025	-4.71832	5hmC_reg96950
chr3	129474751	129474800	50	*	1	0	1	3.3648e-13	3.56341e-13	down	538639	-4.30395	129474775	-4.30395	5hmC_reg96951
chr3	129517901	129518000	100	*	2	0	2	2.73412e-14	3.14438e-14	down	538640	-4.43408	129517975	-4.5224	5hmC_reg96952
chr3	129523801	129524100	300	*	6	0	6	3.02467e-16	4.96558e-16	down	538644	-4.52031	129523975	-4.46691	5hmC_reg96953
chr3	129531851	129532000	150	*	3	0	3	4.47309e-12	4.5574e-12	down	538650	-4.19727	129531925	-4.14254	5hmC_reg96954
chr3	129534951	129535250	300	*	6	0	6	1.36966e-17	3.84269e-17	down	538651	-5.13191	129534975	-5.13191	5hmC_reg96955
chr3	129546201	129546350	150	*	3	0	3	8.81394e-15	1.07463e-14	down	538657	-4.53041	129546225	-4.53041	5hmC_reg96956
chr3	129547401	129547550	150	*	3	0	3	1.77902e-15	2.43143e-15	down	538661	-4.61858	129547475	-4.61858	5hmC_reg96957
chr3	129548001	129548300	300	*	6	0	6	1.92647e-20	7.71959e-19	down	538665	-5.13325	129548125	-5.13325	5hmC_reg96958
chr3	129551701	129551800	100	*	2	0	2	2.51285e-17	6.17018e-17	down	538670	-4.84347	129551775	-4.84347	5hmC_reg96959
chr3	129554201	129554500	300	*	6	0	6	3.67555e-19	3.26595e-18	down	538674	-4.89124	129554425	-5.00458	5hmC_reg96960
chr3	129557051	129557200	150	*	3	0	3	2.3036e-17	5.75964e-17	down	538677	-4.96349	129557125	-4.91437	5hmC_reg96961
chr3	129558051	129558600	550	*	11	0	11	6.69642e-16	1.00327e-15	down	538685	-4.42396	129558475	-4.53092	5hmC_reg96962
chr3	129559051	129559150	100	*	2	0	2	4.86366e-16	7.53972e-16	down	538691	-4.75814	129559075	-4.75814	5hmC_reg96963
chr3	129561051	129561200	150	*	3	0	3	1.72444e-15	2.36311e-15	down	538695	-4.72505	129561075	-4.76368	5hmC_reg96964
chr3	129581301	129581550	250	*	5	0	5	6.67908e-18	2.23361e-17	down	538699	-4.85844	129581475	-4.85844	5hmC_reg96965
chr3	129588051	129588300	250	*	5	0	5	9.25017e-17	1.79864e-16	down	538703	-4.65055	129588175	-4.65055	5hmC_reg96966
chr3	129589901	129590500	600	*	12	0	12	2.56775e-19	2.66442e-18	down	538715	-5.04338	129590425	-5.11542	5hmC_reg96967
chr3	129595001	129595150	150	*	3	0	3	8.10688e-17	1.61006e-16	down	538718	-4.92859	129595025	-4.92859	5hmC_reg96968
chr3	129611801	129612050	250	*	5	0	5	1.13999e-16	2.14643e-16	down	538723	-4.6335	129611925	-4.6335	5hmC_reg96969
chr3	129612801	129613100	300	*	6	0	6	3.06909e-17	7.24686e-17	down	538727	-4.71462	129612925	-4.59047	5hmC_reg96970
chr3	129613651	129614050	400	*	8	0	8	4.62199e-17	1.0113e-16	down	538735	-4.45009	129613825	-4.45009	5hmC_reg96971
chr3	129633551	129633800	250	*	5	0	5	4.91847e-16	7.61495e-16	down	538744	-4.75247	129633625	-4.54647	5hmC_reg96972
chr3	129634351	129634550	200	*	4	0	4	1.77662e-14	2.08636e-14	down	538746	-4.44557	129634425	-4.44557	5hmC_reg96973
chr3	129641751	129641900	150	*	3	0	3	5.55462e-18	1.95204e-17	down	538750	-4.99064	129641825	-4.99064	5hmC_reg96974
chr3	129647501	129647800	300	*	6	0	6	3.87403e-18	1.50389e-17	down	538753	-4.89134	129647575	-4.89134	5hmC_reg96975
chr3	129648851	129648900	50	*	1	0	1	4.44056e-18	1.65864e-17	down	538758	-5.08917	129648875	-5.08917	5hmC_reg96976
chr3	129649101	129649400	300	*	6	0	6	1.21128e-16	2.25817e-16	down	538760	-4.71471	129649175	-4.71471	5hmC_reg96977
chr3	129651401	129651450	50	*	1	0	1	8.5261e-18	2.68355e-17	down	538765	-4.96884	129651425	-4.96884	5hmC_reg96978
chr3	129652001	129652100	100	*	2	0	2	1.41148e-12	1.45704e-12	down	538766	-4.26761	129652025	-4.26761	5hmC_reg96979
chr3	129661701	129661750	50	*	1	0	1	9.47096e-14	1.0382e-13	down	538768	-4.43055	129661725	-4.43055	5hmC_reg96980
chr3	129682451	129682800	350	*	7	0	7	7.29533e-18	2.38671e-17	down	538773	-4.80811	129682675	-4.80811	5hmC_reg96981
chr3	129696051	129696150	100	*	2	0	2	2.52622e-14	2.91561e-14	down	538776	-4.49807	129696075	-4.49807	5hmC_reg96982
chr3	129725801	129726000	200	*	4	0	4	3.40852e-19	3.12694e-18	down	538780	-5.10931	129725875	-5.13793	5hmC_reg96983
chr3	129734551	129734650	100	*	2	0	2	6.26948e-12	6.37005e-12	down	538783	-4.22113	129734625	-4.22113	5hmC_reg96984
chr3	129735801	129736050	250	*	5	0	5	6.67565e-17	1.36772e-16	down	538786	-4.73995	129735925	-4.73995	5hmC_reg96985
chr3	129736401	129736800	400	*	8	0	8	2.77594e-14	3.18975e-14	down	538794	-4.33399	129736725	-4.48125	5hmC_reg96986
chr3	129742251	129742350	100	*	2	0	2	8.6796e-17	1.70554e-16	down	538797	-4.85428	129742325	-4.82701	5hmC_reg96987
chr3	129781801	129782050	250	*	5	0	5	9.32366e-22	3.19836e-19	down	538801	-5.51278	129781925	-5.51278	5hmC_reg96988
chr3	129788851	129789200	350	*	7	0	7	1.44441e-16	2.62243e-16	down	538805	-4.71198	129788975	-4.65326	5hmC_reg96989
chr3	129796651	129796750	100	*	2	0	2	6.9417e-16	1.03604e-15	down	538811	-4.65095	129796675	-4.65095	5hmC_reg96990
chr3	129798551	129798900	350	*	7	0	7	2.26997e-18	1.03536e-17	down	538815	-4.74578	129798625	-4.85566	5hmC_reg96991
chr3	129800301	129800600	300	*	6	0	6	2.99456e-17	7.10402e-17	down	538823	-4.64829	129800425	-4.66331	5hmC_reg96992
chr3	129801651	129802000	350	*	7	0	7	1.74391e-19	2.15496e-18	down	538826	-5.31992	129801675	-5.31992	5hmC_reg96993
chr3	129802751	129802800	50	*	1	0	1	1.31776e-17	3.72814e-17	down	538833	-4.98363	129802775	-4.98363	5hmC_reg96994
chr3	129803451	129803850	400	*	7	0	7	6.74245e-16	1.00948e-15	down	538837	-4.45791	129803675	-4.53298	5hmC_reg96995
chr3	129804251	129804750	500	*	7	0	7	1.40145e-18	7.5146e-18	down	538845	-5.09079	129804625	-5.09079	5hmC_reg96996
chr3	129805201	129805450	250	*	5	0	5	6.77791e-20	1.33262e-18	down	538851	-5.18279	129805425	-5.46181	5hmC_reg96997
chr3	129806201	129806400	200	*	4	0	4	4.37177e-14	4.92926e-14	down	538855	-4.38517	129806275	-4.36961	5hmC_reg96998
chr3	129807151	129807400	250	*	5	0	5	6.46656e-17	1.33265e-16	down	538859	-4.65757	129807275	-4.65757	5hmC_reg96999
chr3	129823151	129823350	200	*	4	0	4	3.43376e-17	7.93645e-17	down	538864	-4.80312	129823275	-4.80312	5hmC_reg97000
chr3	129827651	129827700	50	*	1	0	1	3.10664e-14	3.55288e-14	down	538866	-4.49292	129827675	-4.49292	5hmC_reg97001
chr3	129829201	129829550	350	*	7	0	7	8.98599e-22	3.19836e-19	down	538868	-5.72831	129829275	-5.72831	5hmC_reg97002
chr3	129866701	129866850	150	*	3	0	3	5.69783e-17	1.20078e-16	down	538875	-4.78855	129866825	-4.80337	5hmC_reg97003
chr3	129878101	129878250	150	*	3	0	3	5.95723e-17	1.24549e-16	down	538879	-4.76546	129878225	-4.76546	5hmC_reg97004
chr3	129888451	129888550	100	*	2	0	2	1.29125e-16	2.38465e-16	down	538881	-4.76672	129888475	-4.75817	5hmC_reg97005
chr3	129902451	129902500	50	*	1	0	1	4.127e-17	9.22461e-17	down	538882	-4.92319	129902475	-4.92319	5hmC_reg97006
chr3	129902801	129902850	50	*	1	0	1	1.55415e-14	1.83722e-14	down	538883	-4.46798	129902825	-4.46798	5hmC_reg97007
chr3	129944701	129944850	150	*	3	0	3	5.67007e-19	4.24145e-18	down	538885	-5.08244	129944775	-5.08244	5hmC_reg97008
chr3	129988351	129988450	100	*	2	0	2	1.88981e-12	1.94355e-12	down	538887	-4.31084	129988375	-4.31084	5hmC_reg97009
chr3	130005351	130005550	200	*	4	0	4	1.31766e-17	3.72791e-17	down	538891	-4.94002	130005475	-4.94002	5hmC_reg97010
chr3	130009451	130009550	100	*	2	0	2	2.22749e-15	2.98906e-15	down	538893	-4.72714	130009475	-4.72714	5hmC_reg97011
chr3	130026351	130026650	300	*	6	0	6	5.12472e-15	6.46587e-15	down	538899	-4.43367	130026625	-4.55175	5hmC_reg97012
chr3	130031701	130032400	700	*	11	0	11	5.26225e-20	1.18131e-18	down	538904	-5.15728	130031825	-5.14967	5hmC_reg97013
chr3	130033301	130033500	200	*	4	0	4	1.53785e-18	7.98275e-18	down	538913	-5.09751	130033375	-5.09751	5hmC_reg97014
chr3	130039601	130039850	250	*	5	0	5	2.64335e-17	6.42464e-17	down	538919	-4.62604	130039775	-4.62604	5hmC_reg97015
chr3	130041801	130041900	100	*	2	0	2	7.27665e-16	1.08062e-15	down	538922	-4.66274	130041825	-4.60015	5hmC_reg97016
chr3	130048601	130048850	250	*	5	0	5	6.06736e-19	4.41502e-18	down	538926	-4.84793	130048675	-5.04931	5hmC_reg97017
chr3	130052151	130052950	800	*	16	0	16	5.69471e-18	1.98894e-17	down	538934	-4.84168	130052475	-4.84168	5hmC_reg97018
chr3	130053351	130053850	500	*	6	0	6	7.36542e-15	9.08015e-15	down	538946	-4.56584	130053475	-4.56584	5hmC_reg97019
chr3	130054701	130054950	250	*	5	0	5	3.81716e-16	6.08717e-16	down	538952	-4.62619	130054875	-4.62167	5hmC_reg97020
chr3	130055151	130055700	550	*	9	0	9	2.9779e-17	7.07224e-17	down	538959	-4.57323	130055525	-4.59031	5hmC_reg97021
chr3	130056151	130056400	250	*	5	0	5	7.38657e-20	1.39089e-18	down	538968	-5.07382	130056275	-5.11987	5hmC_reg97022
chr3	130057551	130057750	200	*	4	0	4	6.80636e-17	1.38995e-16	down	538970	-4.65314	130057625	-4.65314	5hmC_reg97023
chr3	130073251	130073600	350	*	7	0	7	2.32733e-16	3.95307e-16	down	538977	-4.73278	130073475	-4.73278	5hmC_reg97024
chr3	130090601	130090700	100	*	2	0	2	2.08612e-15	2.81421e-15	down	538980	-4.64714	130090675	-4.68705	5hmC_reg97025
chr3	130127951	130128100	150	*	3	0	3	8.28405e-16	1.21402e-15	down	538984	-4.6837	130128075	-4.6837	5hmC_reg97026
chr3	130128751	130128950	200	*	4	0	4	1.41208e-14	1.67746e-14	down	538986	-4.33935	130128925	-4.48667	5hmC_reg97027
chr3	130140451	130140600	150	*	3	0	3	3.88355e-16	6.1808e-16	down	538991	-4.63547	130140525	-4.67193	5hmC_reg97028
chr3	130147901	130148050	150	*	3	0	3	2.09251e-18	9.81326e-18	down	538993	-5.01635	130147925	-5.10663	5hmC_reg97029
chr3	130172851	130172950	100	*	2	0	2	2.47526e-14	2.85958e-14	down	538995	-4.5383	130172875	-4.5383	5hmC_reg97030
chr3	130177001	130177100	100	*	2	0	2	7.00024e-18	2.31288e-17	down	538997	-4.81213	130177075	-4.94535	5hmC_reg97031
chr3	130263601	130263650	50	*	1	0	1	1.20215e-15	1.69966e-15	down	538999	-4.72238	130263625	-4.72238	5hmC_reg97032
chr3	130277651	130277800	150	*	3	0	3	2.49445e-16	4.19865e-16	down	539001	-4.6509	130277725	-4.6509	5hmC_reg97033
chr3	130290751	130290850	100	*	2	0	2	1.06439e-17	3.16661e-17	down	539003	-4.94604	130290825	-5.04495	5hmC_reg97034
chr3	130293351	130293550	200	*	4	0	4	1.1779e-16	2.2059e-16	down	539007	-4.66942	130293425	-4.68028	5hmC_reg97035
chr3	130304751	130304950	200	*	4	0	4	1.86389e-14	2.18365e-14	down	539011	-4.58745	130304875	-4.58745	5hmC_reg97036
chr3	130309951	130310100	150	*	3	0	3	1.18843e-15	1.68215e-15	down	539015	-4.65989	130310075	-4.65989	5hmC_reg97037
chr3	130314951	130315000	50	*	1	0	1	1.63918e-17	4.41698e-17	down	539016	-4.95998	130314975	-4.95998	5hmC_reg97038
chr3	130327551	130327600	50	*	1	0	1	2.23002e-14	2.58933e-14	down	539017	-4.53344	130327575	-4.53344	5hmC_reg97039
chr3	130337951	130338250	300	*	6	0	6	1.64956e-17	4.43937e-17	down	539019	-4.68114	130338125	-4.67004	5hmC_reg97040
chr3	130360651	130360800	150	*	3	0	3	6.96398e-15	8.61493e-15	down	539024	-4.6145	130360775	-4.63274	5hmC_reg97041
chr3	130377901	130378100	200	*	4	0	4	1.01376e-18	6.09286e-18	down	539028	-5.09224	130377975	-5.09224	5hmC_reg97042
chr3	130579501	130579750	250	*	5	0	5	1.54724e-16	2.78156e-16	down	539032	-4.75666	130579625	-4.70187	5hmC_reg97043
chr3	130584001	130584050	50	*	1	0	1	1.42064e-13	1.53821e-13	down	539036	-4.41464	130584025	-4.41464	5hmC_reg97044
chr3	130671451	130671600	150	*	3	0	3	4.52017e-12	4.60504e-12	down	539038	-4.12261	130671575	-4.18747	5hmC_reg97045
chr3	130691851	130692050	200	*	4	0	4	2.74894e-12	2.81424e-12	down	539041	-4.20275	130691925	-4.20275	5hmC_reg97046
chr3	130700401	130700800	400	*	8	0	8	8.11919e-19	5.29006e-18	down	539046	-4.76047	130700475	-4.92668	5hmC_reg97047
chr3	130708051	130708200	150	*	3	0	3	2.45386e-16	4.13903e-16	down	539053	-4.81427	130708075	-4.78309	5hmC_reg97048
chr3	130714901	130715000	100	*	2	0	2	4.03324e-15	5.17697e-15	down	539055	-4.61036	130714925	-4.61036	5hmC_reg97049
chr3	130728651	130729100	450	*	9	0	9	1.22482e-17	3.52254e-17	down	539060	-4.6361	130728875	-4.76385	5hmC_reg97050
chr3	130731201	130731300	100	*	2	0	2	7.93699e-17	1.58198e-16	down	539067	-4.8829	130731275	-4.8829	5hmC_reg97051
chr3	130745851	130746100	250	*	4	0	4	1.70347e-15	2.33697e-15	down	539069	-4.73364	130745925	-4.73364	5hmC_reg97052
chr3	130754651	130755050	400	*	8	0	8	5.83755e-17	1.22527e-16	down	539075	-4.51728	130754925	-4.46761	5hmC_reg97053
chr3	130755901	130756150	250	*	5	0	5	2.31573e-18	1.05062e-17	down	539081	-4.88036	130756025	-4.87147	5hmC_reg97054
chr3	130756951	130757150	200	*	4	0	4	5.65705e-16	8.6296e-16	down	539087	-4.72343	130757075	-4.72343	5hmC_reg97055
chr3	130758701	130759350	650	*	13	0	13	1.77763e-18	8.78604e-18	down	539093	-4.68453	130759125	-4.63392	5hmC_reg97056
chr3	130760901	130761000	100	*	2	0	2	2.51174e-18	1.11081e-17	down	539103	-5.08972	130760975	-5.08972	5hmC_reg97057
chr3	130761601	130761650	50	*	1	0	1	1.21964e-18	6.86556e-18	down	539104	-5.1752	130761625	-5.1752	5hmC_reg97058
chr3	130811001	130811100	100	*	2	0	2	3.51924e-13	3.72306e-13	down	539106	-4.34607	130811075	-4.34607	5hmC_reg97059
chr3	130832701	130832850	150	*	3	0	3	6.59448e-15	8.18594e-15	down	539109	-4.55246	130832775	-4.51099	5hmC_reg97060
chr3	130833151	130833250	100	*	2	0	2	1.20248e-12	1.24433e-12	down	539111	-4.27578	130833175	-4.32836	5hmC_reg97061
chr3	130837401	130837600	200	*	4	0	4	6.46335e-15	8.03234e-15	down	539113	-4.50466	130837475	-4.50466	5hmC_reg97062
chr3	130838301	130838850	550	*	11	0	11	3.60023e-16	5.78435e-16	down	539126	-4.7375	130838675	-4.62322	5hmC_reg97063
chr3	130840751	130840850	100	*	2	0	2	8.58913e-13	8.93451e-13	down	539127	-4.28209	130840825	-4.29743	5hmC_reg97064
chr3	130872901	130873000	100	*	2	0	2	5.11024e-18	1.83788e-17	down	539129	-5.11061	130872925	-5.11061	5hmC_reg97065
chr3	130873451	130873650	200	*	4	0	4	1.66109e-14	1.95722e-14	down	539133	-4.4345	130873525	-4.43549	5hmC_reg97066
chr3	130897501	130898150	650	*	13	0	13	8.88916e-18	2.7673e-17	down	539140	-4.58546	130897775	-4.58546	5hmC_reg97067
chr3	130900001	130900600	600	*	12	0	12	4.04955e-15	5.19611e-15	down	539148	-4.80088	130900025	-4.80088	5hmC_reg97068
chr3	130905201	130905450	250	*	5	0	5	1.72728e-15	2.36667e-15	down	539162	-4.56803	130905325	-4.56803	5hmC_reg97069
chr3	130924751	130925150	400	*	8	0	8	7.59423e-17	1.52458e-16	down	539169	-4.7857	130924975	-4.7857	5hmC_reg97070
chr3	130927451	130927500	50	*	1	0	1	1.39961e-16	2.55341e-16	down	539173	-4.83356	130927475	-4.83356	5hmC_reg97071
chr3	130936101	130936550	450	*	9	0	9	2.14842e-18	9.98619e-18	down	539181	-4.93173	130936475	-4.93173	5hmC_reg97072
chr3	130944401	130944500	100	*	2	0	2	2.88772e-14	3.31254e-14	down	539183	-4.51877	130944425	-4.51877	5hmC_reg97073
chr3	130946851	130947500	650	*	13	0	13	4.80241e-16	7.45555e-16	down	539186	-4.51535	130947225	-4.44676	5hmC_reg97074
chr3	130949501	130949750	250	*	5	0	5	5.9341e-19	4.35622e-18	down	539201	-5.13233	130949625	-5.0862	5hmC_reg97075
chr3	130959501	130959700	200	*	4	0	4	7.12064e-19	4.87037e-18	down	539205	-5.11885	130959625	-5.11885	5hmC_reg97076
chr3	130960101	130960300	200	*	4	0	4	7.99289e-17	1.59119e-16	down	539210	-4.81273	130960275	-4.81273	5hmC_reg97077
chr3	130964201	130964400	200	*	4	0	4	2.19968e-21	3.92673e-19	down	539213	-5.44771	130964325	-5.44771	5hmC_reg97078
chr3	130968701	130968900	200	*	4	0	4	2.54696e-17	6.23729e-17	down	539216	-4.76512	130968775	-4.76512	5hmC_reg97079
chr3	130970801	130971100	300	*	6	0	6	1.04388e-17	3.1203e-17	down	539224	-5.14199	130971075	-5.14199	5hmC_reg97080
chr3	130972601	130972700	100	*	2	0	2	2.7945e-14	3.21015e-14	down	539225	-4.56056	130972625	-4.56056	5hmC_reg97081
chr3	130975901	130976400	500	*	10	0	10	8.66502e-20	1.50256e-18	down	539229	-5.01113	130976075	-5.03971	5hmC_reg97082
chr3	130978801	130978900	100	*	2	0	2	3.74113e-16	5.98118e-16	down	539237	-4.78454	130978875	-4.77853	5hmC_reg97083
chr3	130996151	130996200	50	*	1	0	1	3.51854e-14	4.00343e-14	down	539239	-4.47561	130996175	-4.47561	5hmC_reg97084
chr3	130997001	130997100	100	*	2	0	2	9.99539e-17	1.92016e-16	down	539240	-4.81699	130997025	-4.81699	5hmC_reg97085
chr3	131000801	131001000	200	*	4	0	4	2.54165e-16	4.26819e-16	down	539244	-4.70621	131000925	-4.70621	5hmC_reg97086
chr3	131014201	131014350	150	*	3	0	3	6.04404e-15	7.54308e-15	down	539246	-4.51028	131014225	-4.51028	5hmC_reg97087
chr3	131014551	131014700	150	*	3	0	3	1.51249e-13	1.63483e-13	down	539250	-4.39648	131014625	-4.39648	5hmC_reg97088
chr3	131017851	131018450	600	*	12	0	12	3.14543e-16	5.13822e-16	down	539256	-4.56958	131018075	-4.56958	5hmC_reg97089
chr3	131018751	131018900	150	*	3	0	3	3.14636e-17	7.39416e-17	down	539265	-4.7308	131018825	-4.7308	5hmC_reg97090
chr3	131048351	131048500	150	*	3	0	3	1.33798e-10	1.34206e-10	down	539267	-3.96661	131048375	-3.96661	5hmC_reg97091
chr3	131054251	131054600	350	*	7	0	7	9.58227e-16	1.3844e-15	down	539272	-4.66434	131054375	-4.66434	5hmC_reg97092
chr3	131069651	131070150	500	*	10	0	10	3.47846e-19	3.1629e-18	down	539279	-4.9959	131069775	-4.9959	5hmC_reg97093
chr3	131074301	131074350	50	*	1	0	1	1.52344e-15	2.10907e-15	down	539287	-4.68721	131074325	-4.68721	5hmC_reg97094
chr3	131075951	131076150	200	*	4	0	4	4.61805e-15	5.86774e-15	down	539290	-4.68347	131076075	-4.68347	5hmC_reg97095
chr3	131083551	131083650	100	*	2	0	2	1.95389e-19	2.28536e-18	down	539292	-5.32494	131083575	-5.32494	5hmC_reg97096
chr3	131095751	131095850	100	*	2	0	2	5.16955e-14	5.79061e-14	down	539295	-4.47546	131095825	-4.47546	5hmC_reg97097
chr3	131119651	131119900	250	*	5	0	5	6.37911e-17	1.31774e-16	down	539298	-4.68616	131119775	-4.68616	5hmC_reg97098
chr3	131128301	131128450	150	*	3	0	3	4.50684e-15	5.73582e-15	down	539301	-4.60812	131128325	-4.60812	5hmC_reg97099
chr3	131134851	131135000	150	*	3	0	3	5.66705e-15	7.10251e-15	down	539305	-4.51426	131134925	-4.51426	5hmC_reg97100
chr3	131139351	131139500	150	*	3	0	3	3.25861e-17	7.6056e-17	down	539309	-4.76068	131139475	-4.76068	5hmC_reg97101
chr3	131139801	131140000	200	*	4	0	4	2.36316e-17	5.87765e-17	down	539311	-4.78855	131139925	-4.78829	5hmC_reg97102
chr3	131154801	131155100	300	*	6	0	6	5.52273e-16	8.44811e-16	down	539315	-4.43381	131154875	-4.43381	5hmC_reg97103
chr3	131160351	131160950	600	*	12	0	12	7.52752e-17	1.51321e-16	down	539322	-4.68577	131160525	-4.66475	5hmC_reg97104
chr3	131161401	131161550	150	*	3	0	3	3.615e-13	3.82241e-13	down	539332	-4.31796	131161425	-4.31796	5hmC_reg97105
chr3	131172051	131172350	300	*	6	0	6	5.68948e-19	4.25007e-18	down	539337	-4.97327	131172225	-4.97093	5hmC_reg97106
chr3	131178001	131178150	150	*	3	0	3	6.34302e-16	9.55817e-16	down	539341	-4.64793	131178025	-4.64793	5hmC_reg97107
chr3	131191101	131191300	200	*	4	0	4	6.04744e-14	6.73388e-14	down	539347	-4.42643	131191275	-4.42643	5hmC_reg97108
chr3	131195801	131195850	50	*	1	0	1	5.48913e-15	6.89523e-15	down	539348	-4.60042	131195825	-4.60042	5hmC_reg97109
chr3	131196201	131196350	150	*	3	0	3	2.47206e-15	3.29051e-15	down	539350	-4.58077	131196275	-4.58077	5hmC_reg97110
chr3	131197401	131197600	200	*	4	0	4	3.62479e-17	8.29099e-17	down	539354	-4.78105	131197525	-4.78105	5hmC_reg97111
chr3	131198701	131198750	50	*	1	0	1	9.30531e-14	1.02073e-13	down	539356	-4.43207	131198725	-4.43207	5hmC_reg97112
chr3	131200151	131200200	50	*	1	0	1	7.4787e-13	7.79784e-13	down	539357	-4.29961	131200175	-4.29961	5hmC_reg97113
chr3	131208751	131209050	300	*	6	0	6	7.27499e-16	1.08039e-15	down	539361	-4.57475	131208925	-4.57475	5hmC_reg97114
chr3	131224701	131225250	550	*	11	0	11	9.06494e-18	2.80699e-17	down	539372	-4.88249	131225125	-4.88249	5hmC_reg97115
chr3	131231301	131232050	750	*	15	0	15	3.62938e-19	3.24299e-18	down	539385	-4.91602	131231875	-4.86842	5hmC_reg97116
chr3	131252601	131252950	350	*	7	0	7	3.77616e-16	6.0299e-16	down	539390	-4.82854	131252675	-4.8737	5hmC_reg97117
chr3	131256201	131256300	100	*	2	0	2	9.24556e-17	1.79793e-16	down	539397	-4.8928	131256225	-4.8928	5hmC_reg97118
chr3	131256801	131256900	100	*	2	0	2	1.41531e-16	2.5775e-16	down	539400	-4.9098	131256875	-4.9098	5hmC_reg97119
chr3	131267701	131267800	100	*	2	0	2	7.98566e-19	5.23094e-18	down	539401	-5.16817	131267725	-5.16817	5hmC_reg97120
chr3	131268251	131268450	200	*	4	0	4	3.67758e-13	3.88694e-13	down	539405	-4.39513	131268375	-4.39513	5hmC_reg97121
chr3	131268751	131268900	150	*	3	0	3	9.36926e-18	2.87735e-17	down	539409	-4.99738	131268875	-4.99738	5hmC_reg97122
chr3	131277051	131277100	50	*	1	0	1	6.55867e-15	8.14472e-15	down	539410	-4.5783	131277075	-4.5783	5hmC_reg97123
chr3	131286251	131286450	200	*	4	0	4	6.96811e-17	1.41824e-16	down	539413	-4.66929	131286325	-4.65379	5hmC_reg97124
chr3	131288351	131288850	500	*	10	0	10	8.89755e-16	1.29463e-15	down	539424	-4.781	131288825	-4.781	5hmC_reg97125
chr3	131294251	131294350	100	*	2	0	2	3.61698e-16	5.80798e-16	down	539426	-4.74457	131294275	-4.74064	5hmC_reg97126
chr3	131299151	131299250	100	*	2	0	2	1.54525e-14	1.82718e-14	down	539428	-4.48135	131299225	-4.48135	5hmC_reg97127
chr3	131301451	131301750	300	*	6	0	6	4.46527e-14	5.0308e-14	down	539431	-4.22326	131301575	-4.22326	5hmC_reg97128
chr3	131306301	131306400	100	*	2	0	2	3.36305e-16	5.44714e-16	down	539435	-4.771	131306325	-4.771	5hmC_reg97129
chr3	131334751	131335200	450	*	9	0	9	2.18399e-17	5.52571e-17	down	539443	-4.71322	131335075	-4.71322	5hmC_reg97130
chr3	131335951	131336450	500	*	10	0	10	1.38382e-16	2.52883e-16	down	539453	-4.81658	131336375	-4.89963	5hmC_reg97131
chr3	131482051	131482100	50	*	1	0	1	4.19728e-16	6.61783e-16	down	539456	-4.76728	131482075	-4.76728	5hmC_reg97132
chr3	131540851	131541250	400	*	8	0	8	1.9127e-17	4.97745e-17	down	539464	-5.03295	131541225	-5.03295	5hmC_reg97133
chr3	131548101	131548300	200	*	4	0	4	3.30367e-19	3.07088e-18	down	539467	-5.10924	131548225	-5.10924	5hmC_reg97134
chr3	131563601	131563900	300	*	6	0	6	5.57672e-14	6.22858e-14	down	539471	-4.19712	131563775	-4.16302	5hmC_reg97135
chr3	131564101	131564150	50	*	1	0	1	2.32986e-11	2.34894e-11	down	539475	-4.02558	131564125	-4.02558	5hmC_reg97136
chr3	131566901	131567150	250	*	5	0	5	1.94975e-14	2.27891e-14	down	539476	-4.56947	131566925	-4.56947	5hmC_reg97137
chr3	131569701	131570050	350	*	7	0	7	9.10805e-17	1.77558e-16	down	539482	-4.78519	131569775	-4.78519	5hmC_reg97138
chr3	131590851	131590950	100	*	2	0	2	2.12673e-19	2.39572e-18	down	539489	-5.16893	131590925	-5.16893	5hmC_reg97139
chr3	131596001	131596150	150	*	3	0	3	1.63026e-14	1.92254e-14	down	539492	-4.64182	131596125	-4.64182	5hmC_reg97140
chr3	131602201	131602350	150	*	3	0	3	5.80456e-13	6.07941e-13	down	539493	-4.31512	131602325	-4.29543	5hmC_reg97141
chr3	131602851	131603350	500	*	10	0	10	6.23523e-17	1.2928e-16	down	539503	-4.58238	131603225	-4.58238	5hmC_reg97142
chr3	131605701	131605750	50	*	1	0	1	4.91853e-16	7.61496e-16	down	539506	-4.74699	131605725	-4.74699	5hmC_reg97143
chr3	131629401	131629600	200	*	4	0	4	1.00817e-16	1.93429e-16	down	539508	-4.62862	131629475	-4.62862	5hmC_reg97144
chr3	131630851	131631050	200	*	4	0	4	9.10967e-19	5.68444e-18	down	539513	-5.00412	131630925	-5.09238	5hmC_reg97145
chr3	131634651	131634850	200	*	2	0	2	1.00359e-17	3.03064e-17	down	539516	-4.92043	131634825	-4.92043	5hmC_reg97146
chr3	131638251	131638550	300	*	6	0	6	4.79921e-16	7.45118e-16	down	539520	-4.42334	131638425	-4.42334	5hmC_reg97147
chr3	131638901	131638950	50	*	1	0	1	3.07277e-17	7.25379e-17	down	539523	-4.90888	131638925	-4.90888	5hmC_reg97148
chr3	131651251	131651400	150	*	3	0	3	3.32931e-17	7.73884e-17	down	539526	-4.94549	131651375	-4.94549	5hmC_reg97149
chr3	131701101	131701300	200	*	4	0	4	2.33331e-16	3.9619e-16	down	539528	-4.64629	131701175	-4.64629	5hmC_reg97150
chr3	131719001	131719150	150	*	3	0	3	1.48541e-18	7.81105e-18	down	539532	-5.16024	131719075	-5.16024	5hmC_reg97151
chr3	132002901	132003100	200	*	4	0	4	6.28274e-20	1.28345e-18	down	539535	-5.32405	132002975	-5.32405	5hmC_reg97152
chr3	132022601	132022650	50	*	1	0	1	3.34761e-20	9.68533e-19	down	539538	-5.40653	132022625	-5.40653	5hmC_reg97153
chr3	132037951	132038150	200	*	4	0	4	1.87718e-16	3.28245e-16	down	539541	-4.71934	132038075	-4.71934	5hmC_reg97154
chr3	132103201	132103350	150	*	3	0	3	4.50044e-16	7.03783e-16	down	539545	-4.74778	132103325	-4.74778	5hmC_reg97155
chr3	132548301	132548650	350	*	7	0	7	1.43485e-21	3.46263e-19	down	539549	-5.27447	132548475	-5.27447	5hmC_reg97156
chr3	132555951	132556250	300	*	6	0	6	3.14529e-18	1.29873e-17	down	539555	-4.96317	132556125	-4.97765	5hmC_reg97157
chr3	132629901	132630100	200	*	4	0	4	1.04982e-16	2.00167e-16	down	539561	-4.63195	132629975	-4.75665	5hmC_reg97158
chr3	132690751	132690800	50	*	1	0	1	2.55039e-18	1.12294e-17	down	539563	-5.03131	132690775	-5.03131	5hmC_reg97159
chr3	132742951	132743200	250	*	5	0	5	7.66966e-22	3.12913e-19	down	539565	-5.49553	132743025	-5.49553	5hmC_reg97160
chr3	132849151	132849400	250	*	5	0	5	1.21793e-16	2.26858e-16	down	539571	-4.65478	132849325	-4.61911	5hmC_reg97161
chr3	132851901	132852150	250	*	5	0	5	4.57219e-18	1.69405e-17	down	539576	-4.81296	132852025	-4.81296	5hmC_reg97162
chr3	132853551	132854100	550	*	10	0	10	3.78516e-19	3.32014e-18	down	539580	-5.21907	132853625	-5.21907	5hmC_reg97163
chr3	132854501	132854650	150	*	3	0	3	2.50855e-09	2.51038e-09	down	539589	-3.67406	132854575	-3.73332	5hmC_reg97164
chr3	132863851	132864150	300	*	6	0	6	5.56237e-12	5.65726e-12	down	539593	-4.12168	132864075	-4.08191	5hmC_reg97165
chr3	132864401	132864800	400	*	7	0	7	7.55604e-15	9.29835e-15	down	539602	-4.48957	132864775	-4.59568	5hmC_reg97166
chr3	132890201	132890300	100	*	2	0	2	3.87912e-16	6.17476e-16	down	539606	-4.7232	132890275	-4.7232	5hmC_reg97167
chr3	132902401	132902500	100	*	2	0	2	1.84777e-18	9.01279e-18	down	539608	-5.08751	132902475	-5.08751	5hmC_reg97168
chr3	132929051	132929200	150	*	3	0	3	8.08369e-18	2.57787e-17	down	539610	-4.92395	132929125	-4.92395	5hmC_reg97169
chr3	132939101	132939550	450	*	9	0	9	2.56764e-18	1.12832e-17	down	539616	-4.74182	132939275	-4.83221	5hmC_reg97170
chr3	132945301	132945500	200	*	4	0	4	6.59016e-15	8.18084e-15	down	539623	-4.58933	132945475	-4.66758	5hmC_reg97171
chr3	132947851	132948100	250	*	5	0	5	9.74264e-16	1.40501e-15	down	539625	-4.72454	132947875	-4.72454	5hmC_reg97172
chr3	132968351	132968450	100	*	2	0	2	9.37277e-15	1.13878e-14	down	539630	-4.61998	132968375	-4.61998	5hmC_reg97173
chr3	133004051	133004200	150	*	3	0	3	3.46466e-19	3.1569e-18	down	539634	-5.0912	133004075	-5.17669	5hmC_reg97174
chr3	133009701	133009950	250	*	5	0	5	4.4091e-17	9.73081e-17	down	539638	-4.71004	133009825	-4.63882	5hmC_reg97175
chr3	133025201	133025300	100	*	2	0	2	6.04763e-18	2.07768e-17	down	539641	-4.96976	133025275	-4.96976	5hmC_reg97176
chr3	133026701	133026750	50	*	1	0	1	6.83062e-16	1.02118e-15	down	539642	-4.74724	133026725	-4.74724	5hmC_reg97177
chr3	133029251	133029750	500	*	10	0	10	5.77239e-16	8.78746e-16	down	539647	-4.24612	133029325	-4.59415	5hmC_reg97178
chr3	133030601	133030850	250	*	5	0	5	2.61631e-18	1.14299e-17	down	539654	-4.84941	133030625	-5.06208	5hmC_reg97179
chr3	133032101	133032400	300	*	6	0	6	3.95604e-20	1.04025e-18	down	539660	-4.91905	133032225	-4.91905	5hmC_reg97180
chr3	133033201	133033400	200	*	4	0	4	8.44909e-20	1.48214e-18	down	539665	-5.18067	133033275	-5.18067	5hmC_reg97181
chr3	133035201	133035350	150	*	3	0	3	1.24768e-16	2.31603e-16	down	539670	-4.75659	133035325	-4.75659	5hmC_reg97182
chr3	133045701	133045900	200	*	4	0	4	7.1967e-16	1.06976e-15	down	539673	-4.66394	133045825	-4.66394	5hmC_reg97183
chr3	133051001	133051300	300	*	6	0	6	9.10028e-13	9.45696e-13	down	539679	-4.12517	133051225	-4.12517	5hmC_reg97184
chr3	133075651	133075800	150	*	3	0	3	2.10478e-18	9.85277e-18	down	539683	-5.0864	133075675	-5.12819	5hmC_reg97185
chr3	133093651	133093700	50	*	1	0	1	2.01259e-17	5.18338e-17	down	539684	-4.96804	133093675	-4.96804	5hmC_reg97186
chr3	133104551	133104650	100	*	2	0	2	1.87657e-20	7.6277e-19	down	539686	-5.36278	133104625	-5.36278	5hmC_reg97187
chr3	133110101	133110300	200	*	4	0	4	6.09984e-17	1.26986e-16	down	539688	-4.68385	133110125	-4.83831	5hmC_reg97188
chr3	133153801	133153900	100	*	2	0	2	2.37431e-16	4.02265e-16	down	539692	-4.7177	133153875	-4.7177	5hmC_reg97189
chr3	133154651	133155050	400	*	8	0	8	3.54539e-19	3.19915e-18	down	539699	-5.11504	133154975	-5.11504	5hmC_reg97190
chr3	133160201	133160350	150	*	3	0	3	6.03644e-17	1.25936e-16	down	539703	-4.94845	133160325	-4.94845	5hmC_reg97191
chr3	133206951	133207050	100	*	2	0	2	7.80753e-16	1.15108e-15	down	539705	-4.72842	133206975	-4.74058	5hmC_reg97192
chr3	133309651	133309900	250	*	5	0	5	2.81943e-16	4.67166e-16	down	539707	-4.77045	133309725	-4.77045	5hmC_reg97193
chr3	133311651	133312200	550	*	11	0	11	6.31616e-20	1.28625e-18	down	539712	-5.10737	133311775	-4.96291	5hmC_reg97194
chr3	133312451	133312550	100	*	2	0	2	7.49669e-16	1.10998e-15	down	539723	-4.71195	133312525	-4.71195	5hmC_reg97195
chr3	133315751	133316500	750	*	13	0	13	1.70985e-17	4.5641e-17	down	539732	-5.04602	133316175	-5.04602	5hmC_reg97196
chr3	133317151	133317200	50	*	1	0	1	1.2113e-14	1.45084e-14	down	539737	-4.54059	133317175	-4.54059	5hmC_reg97197
chr3	133318751	133319100	350	*	7	0	7	1.08776e-16	2.06257e-16	down	539740	-4.51458	133318975	-4.47992	5hmC_reg97198
chr3	133319551	133320000	450	*	9	0	9	1.3117e-18	7.19094e-18	down	539748	-5.12738	133319725	-5.12738	5hmC_reg97199
chr3	133321301	133321550	250	*	5	0	5	2.74083e-14	3.15179e-14	down	539758	-4.60746	133321525	-4.60746	5hmC_reg97200
chr3	133321951	133322450	500	*	10	0	10	1.36947e-19	1.89155e-18	down	539764	-4.95422	133322225	-4.95422	5hmC_reg97201
chr3	133323401	133323600	200	*	4	0	4	6.14708e-13	6.4316e-13	down	539770	-4.21947	133323475	-4.21947	5hmC_reg97202
chr3	133324151	133324500	350	*	4	0	4	1.99057e-19	2.30567e-18	down	539775	-5.13925	133324425	-5.13925	5hmC_reg97203
chr3	133325751	133325950	200	*	4	0	4	2.61338e-18	1.14222e-17	down	539778	-4.93442	133325825	-4.93442	5hmC_reg97204
chr3	133327501	133327750	250	*	5	0	5	1.73053e-18	8.63318e-18	down	539783	-4.97435	133327625	-4.97435	5hmC_reg97205
chr3	133328551	133328850	300	*	6	0	6	6.08904e-18	2.08863e-17	down	539789	-4.69998	133328725	-4.69998	5hmC_reg97206
chr3	133329501	133329600	100	*	2	0	2	2.60746e-19	2.69063e-18	down	539792	-5.24728	133329525	-5.24728	5hmC_reg97207
chr3	133330351	133331150	800	*	16	0	16	7.67435e-18	2.47878e-17	down	539807	-4.68259	133330975	-4.67774	5hmC_reg97208
chr3	133331751	133332000	250	*	5	0	5	1.22972e-15	1.73526e-15	down	539813	-4.45318	133331925	-4.45318	5hmC_reg97209
chr3	133332201	133332850	650	*	13	0	13	2.58856e-19	2.67933e-18	down	539815	-5.31396	133332225	-5.31396	5hmC_reg97210
chr3	133333301	133335150	1850	*	37	0	37	5.88465e-18	2.03631e-17	down	539836	-4.82192	133333625	-4.70049	5hmC_reg97211
chr3	133336201	133336400	200	*	4	0	4	1.99166e-16	3.45489e-16	down	539868	-4.65366	133336325	-4.62832	5hmC_reg97212
chr3	133336701	133336950	250	*	5	0	5	9.9695e-18	3.01654e-17	down	539871	-4.7273	133336825	-4.7273	5hmC_reg97213
chr3	133337501	133337800	300	*	6	0	6	3.73751e-17	8.49947e-17	down	539875	-4.65043	133337575	-4.65043	5hmC_reg97214
chr3	133338501	133338650	150	*	3	0	3	4.48676e-18	1.67158e-17	down	539882	-4.90668	133338575	-4.87099	5hmC_reg97215
chr3	133340351	133341900	1550	*	29	0	29	2.38456e-19	2.55344e-18	down	539897	-5.07212	133341175	-5.07212	5hmC_reg97216
chr3	133344301	133344900	600	*	12	0	12	2.65719e-20	8.80165e-19	down	539917	-5.18812	133344575	-5.18812	5hmC_reg97217
chr3	133345551	133345700	150	*	3	0	3	6.64713e-18	2.22566e-17	down	539925	-4.86561	133345575	-5.01839	5hmC_reg97218
chr3	133347001	133347250	250	*	5	0	5	7.78482e-18	2.50481e-17	down	539931	-5.03916	133347225	-5.03916	5hmC_reg97219
chr3	133347701	133347750	50	*	1	0	1	2.49578e-18	1.10593e-17	down	539932	-5.03173	133347725	-5.03173	5hmC_reg97220
chr3	133348001	133348150	150	*	3	0	3	9.23433e-17	1.79621e-16	down	539934	-4.87667	133348075	-4.87667	5hmC_reg97221
chr3	133349801	133349850	50	*	1	0	1	8.63535e-16	1.2601e-15	down	539936	-4.68108	133349825	-4.68108	5hmC_reg97222
chr3	133350901	133351000	100	*	2	0	2	2.85038e-16	4.71668e-16	down	539937	-4.75233	133350925	-4.75233	5hmC_reg97223
chr3	133353851	133354100	250	*	5	0	5	3.76165e-15	4.85162e-15	down	539942	-4.65995	133354025	-4.65995	5hmC_reg97224
chr3	133357451	133357500	50	*	1	0	1	1.54947e-16	2.78484e-16	down	539944	-4.78689	133357475	-4.78689	5hmC_reg97225
chr3	133358751	133359050	300	*	6	0	6	8.31711e-18	2.6339e-17	down	539948	-4.88714	133358975	-4.9641	5hmC_reg97226
chr3	133359701	133359900	200	*	4	0	4	1.89502e-19	2.24699e-18	down	539951	-5.24606	133359775	-5.19554	5hmC_reg97227
chr3	133363351	133363550	200	*	4	0	4	3.80863e-16	6.07493e-16	down	539956	-4.54397	133363475	-4.54067	5hmC_reg97228
chr3	133364751	133364800	50	*	1	0	1	2.27251e-13	2.42928e-13	down	539959	-4.35615	133364775	-4.35615	5hmC_reg97229
chr3	133365801	133365950	150	*	3	0	3	7.25621e-18	2.37681e-17	down	539960	-5.09696	133365825	-5.09696	5hmC_reg97230
chr3	133366801	133366950	150	*	3	0	3	2.41595e-15	3.22115e-15	down	539965	-4.61737	133366925	-4.61737	5hmC_reg97231
chr3	133367351	133367400	50	*	1	0	1	6.37952e-18	2.15878e-17	down	539966	-5.04328	133367375	-5.04328	5hmC_reg97232
chr3	133370201	133370450	250	*	5	0	5	1.16799e-17	3.39721e-17	down	539970	-4.77558	133370375	-4.77558	5hmC_reg97233
chr3	133372001	133372200	200	*	4	0	4	5.00538e-17	1.07953e-16	down	539974	-4.72431	133372175	-4.83061	5hmC_reg97234
chr3	133372401	133372500	100	*	2	0	2	1.21518e-20	6.60963e-19	down	539977	-5.44816	133372475	-5.44816	5hmC_reg97235
chr3	133372901	133373050	150	*	3	0	3	6.06755e-19	4.41502e-18	down	539979	-4.9975	133372925	-5.07832	5hmC_reg97236
chr3	133373451	133373650	200	*	4	0	4	6.34058e-19	4.53568e-18	down	539984	-5.22658	133373575	-5.13977	5hmC_reg97237
chr3	133374001	133374100	100	*	2	0	2	3.77715e-16	6.03123e-16	down	539985	-4.71173	133374075	-4.70392	5hmC_reg97238
chr3	133381451	133381850	400	*	8	0	8	1.01473e-19	1.61784e-18	down	539990	-4.99436	133381725	-5.08651	5hmC_reg97239
chr3	133383701	133384000	300	*	6	0	6	4.72252e-14	5.30874e-14	down	540000	-4.53008	133383875	-4.47083	5hmC_reg97240
chr3	133387501	133387900	400	*	8	0	8	2.45087e-17	6.04953e-17	down	540006	-4.56786	133387825	-4.73245	5hmC_reg97241
chr3	133461001	133461300	300	*	6	0	6	1.13015e-16	2.13119e-16	down	540011	-4.59198	133461175	-4.66634	5hmC_reg97242
chr3	133462451	133462550	100	*	2	0	2	4.49834e-14	5.06671e-14	down	540016	-4.54108	133462525	-4.54108	5hmC_reg97243
chr3	133465601	133465700	100	*	2	0	2	1.31811e-18	7.21765e-18	down	540017	-5.08979	133465625	-5.08979	5hmC_reg97244
chr3	133466401	133466450	50	*	1	0	1	3.69312e-12	3.76909e-12	down	540019	-4.20112	133466425	-4.20112	5hmC_reg97245
chr3	133506701	133506900	200	*	4	0	4	7.57462e-15	9.31975e-15	down	540020	-4.49757	133506875	-4.66747	5hmC_reg97246
chr3	133513601	133513700	100	*	2	0	2	5.75657e-18	2.00459e-17	down	540025	-5.07354	133513675	-5.07354	5hmC_reg97247
chr3	133514001	133514100	100	*	2	0	2	7.1097e-19	4.8665e-18	down	540026	-5.1733	133514025	-5.1733	5hmC_reg97248
chr3	133514401	133514650	250	*	5	0	5	6.90356e-18	2.28954e-17	down	540030	-4.80422	133514625	-4.94979	5hmC_reg97249
chr3	133523251	133523400	150	*	3	0	3	8.12729e-15	9.95792e-15	down	540034	-4.36487	133523275	-4.51312	5hmC_reg97250
chr3	133524551	133524650	100	*	2	0	2	1.34972e-16	2.47603e-16	down	540036	-4.79082	133524575	-4.79082	5hmC_reg97251
chr3	133525101	133525300	200	*	4	0	4	1.69976e-15	2.33241e-15	down	540039	-4.47345	133525175	-4.47345	5hmC_reg97252
chr3	133531751	133531900	150	*	3	0	3	1.09626e-16	2.07643e-16	down	540042	-4.76533	133531775	-4.76533	5hmC_reg97253
chr3	133532201	133532400	200	*	4	0	4	7.46581e-12	7.57568e-12	down	540046	-3.98914	133532325	-4.03028	5hmC_reg97254
chr3	133533451	133533550	100	*	2	0	2	2.74607e-14	3.15736e-14	down	540050	-4.48443	133533525	-4.48443	5hmC_reg97255
chr3	133533751	133533850	100	*	2	0	2	1.19924e-15	1.69595e-15	down	540051	-4.65408	133533775	-4.65408	5hmC_reg97256
chr3	133535701	133536050	350	*	7	0	7	1.51762e-15	2.10155e-15	down	540053	-4.67235	133535725	-4.67235	5hmC_reg97257
chr3	133539901	133540350	450	*	9	0	9	3.96725e-19	3.40913e-18	down	540066	-5.17052	133540225	-5.17052	5hmC_reg97258
chr3	133540651	133540750	100	*	2	0	2	1.11566e-16	2.10793e-16	down	540069	-4.86972	133540675	-4.86972	5hmC_reg97259
chr3	133547301	133547450	150	*	3	0	3	5.04232e-15	6.36936e-15	down	540073	-4.63119	133547425	-4.63119	5hmC_reg97260
chr3	133552101	133552300	200	*	4	0	4	9.00941e-17	1.75949e-16	down	540077	-4.88722	133552275	-4.88722	5hmC_reg97261
chr3	133554601	133554750	150	*	3	0	3	7.23134e-18	2.37088e-17	down	540078	-4.83815	133554625	-4.83815	5hmC_reg97262
chr3	133603301	133603350	50	*	1	0	1	2.18648e-16	3.74301e-16	down	540081	-4.77554	133603325	-4.77554	5hmC_reg97263
chr3	133615701	133615900	200	*	4	0	4	4.71304e-17	1.02736e-16	down	540084	-4.65561	133615825	-4.65561	5hmC_reg97264
chr3	133617601	133617750	150	*	3	0	3	1.08228e-18	6.35306e-18	down	540087	-4.97082	133617625	-5.05186	5hmC_reg97265
chr3	133619251	133619850	600	*	12	0	12	2.01738e-17	5.19325e-17	down	540093	-4.59655	133619425	-4.59806	5hmC_reg97266
chr3	133877701	133877900	200	*	4	0	4	3.3979e-17	7.86904e-17	down	540103	-4.82815	133877825	-4.82815	5hmC_reg97267
chr3	134126101	134126200	100	*	2	0	2	1.12512e-18	6.51812e-18	down	540106	-5.02496	134126125	-5.13294	5hmC_reg97268
chr3	134145051	134145300	250	*	5	0	5	6.22211e-14	6.92104e-14	down	540107	-4.45446	134145075	-4.45446	5hmC_reg97269
chr3	134199951	134200100	150	*	3	0	3	4.79888e-14	5.39151e-14	down	540112	-4.42818	134199975	-4.42818	5hmC_reg97270
chr3	134202201	134202300	100	*	2	0	2	2.17188e-15	2.92046e-15	down	540115	-4.58195	134202225	-4.58195	5hmC_reg97271
chr3	134242401	134242550	150	*	3	0	3	3.5902e-15	4.64643e-15	down	540117	-4.66961	134242525	-4.64275	5hmC_reg97272
chr3	134242801	134242950	150	*	3	0	3	5.26598e-17	1.12539e-16	down	540122	-4.78378	134242925	-4.78378	5hmC_reg97273
chr3	134245551	134245700	150	*	3	0	3	1.28708e-22	2.52549e-19	down	540124	-5.71372	134245675	-5.88885	5hmC_reg97274
chr3	134247651	134247900	250	*	5	0	5	1.33824e-16	2.45855e-16	down	540127	-4.7595	134247675	-4.82888	5hmC_reg97275
chr3	134261001	134261150	150	*	3	0	3	1.57011e-11	1.58614e-11	down	540131	-4.11865	134261025	-4.11865	5hmC_reg97276
chr3	134329551	134329950	400	*	8	0	8	8.50863e-20	1.48809e-18	down	540136	-5.18404	134329725	-5.20098	5hmC_reg97277
chr3	134415651	134416000	350	*	7	0	7	1.0096e-18	6.07718e-18	down	540145	-4.84968	134415875	-4.97215	5hmC_reg97278
chr3	134606101	134606250	150	*	3	0	3	2.62287e-20	8.74778e-19	down	540150	-5.26383	134606125	-5.39025	5hmC_reg97279
chr3	135256151	135256200	50	*	1	0	1	7.89537e-15	9.68841e-15	down	540152	-4.58837	135256175	-4.58837	5hmC_reg97280
chr3	135257151	135257300	150	*	3	0	3	1.5013e-13	1.62306e-13	down	540155	-4.44157	135257275	-4.44157	5hmC_reg97281
chr3	135259001	135259300	300	*	6	0	6	2.49658e-19	2.61792e-18	down	540159	-5.03986	135259125	-5.06271	5hmC_reg97282
chr3	135272701	135272950	250	*	5	0	5	1.00391e-17	3.03121e-17	down	540165	-4.88053	135272875	-4.88053	5hmC_reg97283
chr3	135282051	135282400	350	*	7	0	7	1.15736e-17	3.3737e-17	down	540168	-4.90342	135282175	-4.81793	5hmC_reg97284
chr3	135285551	135285750	200	*	4	0	4	2.3582e-18	1.06387e-17	down	540177	-5.12258	135285675	-4.99572	5hmC_reg97285
chr3	135290851	135291000	150	*	3	0	3	2.38964e-17	5.929e-17	down	540178	-4.91521	135290875	-4.91521	5hmC_reg97286
chr3	135293851	135293950	100	*	2	0	2	3.8271e-14	4.33897e-14	down	540181	-4.52176	135293875	-4.52176	5hmC_reg97287
chr3	135300251	135300400	150	*	3	0	3	7.56842e-17	1.52024e-16	down	540185	-4.73834	135300325	-4.69515	5hmC_reg97288
chr3	135308201	135308500	300	*	6	0	6	8.34369e-18	2.63963e-17	down	540189	-4.81836	135308375	-4.81836	5hmC_reg97289
chr3	135316801	135316900	100	*	2	0	2	2.15203e-18	9.99629e-18	down	540192	-5.12523	135316825	-5.12523	5hmC_reg97290
chr3	135328201	135328300	100	*	2	0	2	3.17332e-18	1.30718e-17	down	540195	-5.11232	135328275	-5.11232	5hmC_reg97291
chr3	135375551	135375650	100	*	2	0	2	4.65092e-18	1.71522e-17	down	540197	-5.04952	135375625	-5.04952	5hmC_reg97292
chr3	135403401	135403700	300	*	6	0	6	2.20819e-17	5.57295e-17	down	540201	-4.74481	135403575	-4.74481	5hmC_reg97293
chr3	135404801	135405550	750	*	13	0	13	9.99985e-19	6.04085e-18	down	540208	-4.94439	135404975	-4.91417	5hmC_reg97294
chr3	135407301	135407450	150	*	3	0	3	1.41122e-12	1.45679e-12	down	540218	-4.04623	135407375	-4.04623	5hmC_reg97295
chr3	135410701	135411350	650	*	13	0	13	7.55855e-19	5.04887e-18	down	540223	-4.84265	135410925	-4.82452	5hmC_reg97296
chr3	135411951	135412250	300	*	6	0	6	2.94859e-17	7.01519e-17	down	540236	-4.60958	135412025	-4.66192	5hmC_reg97297
chr3	135413601	135413850	250	*	5	0	5	4.42608e-14	4.98802e-14	down	540242	-4.50184	135413775	-4.50184	5hmC_reg97298
chr3	135414101	135414950	850	*	17	0	17	3.78292e-16	6.03953e-16	down	540249	-4.66866	135414375	-4.66866	5hmC_reg97299
chr3	135416501	135416800	300	*	6	0	6	4.04817e-19	3.44721e-18	down	540264	-4.90485	135416625	-4.92875	5hmC_reg97300
chr3	135417401	135417700	300	*	6	0	6	1.87215e-16	3.27482e-16	down	540267	-4.70775	135417475	-4.58276	5hmC_reg97301
chr3	135418001	135418100	100	*	2	0	2	3.64683e-15	4.71444e-15	down	540274	-4.58749	135418075	-4.58749	5hmC_reg97302
chr3	135419351	135419450	100	*	2	0	2	1.24733e-14	1.49175e-14	down	540276	-4.54995	135419425	-4.54995	5hmC_reg97303
chr3	135421151	135421300	150	*	3	0	3	2.23914e-17	5.63398e-17	down	540278	-4.89225	135421225	-4.89225	5hmC_reg97304
chr3	135427951	135428100	150	*	3	0	3	1.1481e-19	1.71807e-18	down	540281	-5.14437	135428025	-5.14437	5hmC_reg97305
chr3	135437201	135437350	150	*	3	0	3	1.43609e-17	3.98772e-17	down	540284	-4.96421	135437325	-5.04003	5hmC_reg97306
chr3	135446851	135446900	50	*	1	0	1	1.00077e-20	6.12037e-19	down	540286	-5.49475	135446875	-5.49475	5hmC_reg97307
chr3	135449801	135449850	50	*	1	0	1	3.02495e-15	3.96657e-15	down	540287	-4.60334	135449825	-4.60334	5hmC_reg97308
chr3	135451501	135451550	50	*	1	0	1	1.37672e-18	7.42372e-18	down	540288	-5.10148	135451525	-5.10148	5hmC_reg97309
chr3	135453851	135454000	150	*	3	0	3	3.07049e-14	3.51327e-14	down	540290	-4.52159	135453925	-4.52159	5hmC_reg97310
chr3	135484851	135485050	200	*	3	0	3	2.00916e-14	2.3446e-14	down	540292	-4.37984	135484975	-4.48352	5hmC_reg97311
chr3	135486551	135486600	50	*	1	0	1	2.77992e-15	3.66786e-15	down	540295	-4.65074	135486575	-4.65074	5hmC_reg97312
chr3	135505451	135505900	450	*	9	0	9	1.57588e-13	1.70138e-13	down	540297	-4.31525	135505775	-4.21514	5hmC_reg97313
chr3	135511751	135512000	250	*	5	0	5	3.94385e-12	4.02261e-12	down	540306	-4.07737	135511925	-4.02377	5hmC_reg97314
chr3	135513551	135513650	100	*	2	0	2	9.31785e-14	1.02204e-13	down	540310	-4.43888	135513575	-4.43888	5hmC_reg97315
chr3	135526051	135526300	250	*	5	0	5	6.40451e-17	1.32213e-16	down	540315	-4.61055	135526175	-4.55494	5hmC_reg97316
chr3	135567251	135567450	200	*	4	0	4	4.04178e-11	4.06551e-11	down	540318	-3.96831	135567375	-3.97791	5hmC_reg97317
chr3	135574451	135574600	150	*	3	0	3	6.53824e-19	4.62351e-18	down	540323	-5.06772	135574525	-5.01728	5hmC_reg97318
chr3	135580601	135580650	50	*	1	0	1	6.32133e-12	6.4224e-12	down	540324	-4.16489	135580625	-4.16489	5hmC_reg97319
chr3	135581451	135581650	200	*	4	0	4	4.34595e-16	6.82471e-16	down	540327	-4.62006	135581575	-4.62006	5hmC_reg97320
chr3	135591351	135591400	50	*	1	0	1	7.81523e-17	1.56168e-16	down	540329	-4.87054	135591375	-4.87054	5hmC_reg97321
chr3	135608851	135608950	100	*	2	0	2	8.41641e-17	1.66117e-16	down	540330	-4.8232	135608925	-4.86418	5hmC_reg97322
chr3	135620551	135620700	150	*	3	0	3	2.49285e-16	4.19648e-16	down	540334	-4.82538	135620675	-4.82538	5hmC_reg97323
chr3	135621301	135621500	200	*	4	0	4	1.20365e-18	6.80418e-18	down	540337	-4.89645	135621475	-5.01486	5hmC_reg97324
chr3	135630301	135630500	200	*	4	0	4	6.00381e-19	4.38845e-18	down	540340	-5.09041	135630375	-5.09041	5hmC_reg97325
chr3	135630701	135631400	700	*	13	0	13	9.84976e-19	5.98171e-18	down	540351	-4.88662	135631325	-5.13453	5hmC_reg97326
chr3	135635851	135636150	300	*	6	0	6	1.93761e-14	2.2655e-14	down	540357	-4.48102	135635925	-4.48102	5hmC_reg97327
chr3	135636451	135636650	200	*	4	0	4	2.33376e-14	2.70372e-14	down	540363	-4.35683	135636575	-4.4703	5hmC_reg97328
chr3	135641651	135641800	150	*	3	0	3	1.45142e-15	2.01768e-15	down	540367	-4.50365	135641725	-4.50365	5hmC_reg97329
chr3	135645701	135646250	550	*	11	0	11	9.37792e-21	5.9617e-19	down	540373	-5.38457	135645925	-5.38457	5hmC_reg97330
chr3	135648501	135648900	400	*	8	0	8	1.34182e-18	7.30048e-18	down	540382	-4.77626	135648725	-4.77168	5hmC_reg97331
chr3	135650951	135651150	200	*	4	0	4	1.46376e-15	2.03338e-15	down	540391	-4.74413	135651125	-4.74413	5hmC_reg97332
chr3	135653501	135653550	50	*	1	0	1	9.12683e-16	1.32451e-15	down	540392	-4.70947	135653525	-4.70947	5hmC_reg97333
chr3	135654451	135654550	100	*	2	0	2	4.04926e-18	1.55236e-17	down	540394	-5.05613	135654525	-5.05613	5hmC_reg97334
chr3	135655651	135655800	150	*	3	0	3	1.78101e-17	4.70838e-17	down	540396	-4.92951	135655725	-4.92951	5hmC_reg97335
chr3	135661851	135662050	200	*	3	0	3	7.23853e-17	1.46444e-16	down	540398	-4.89058	135662025	-4.82408	5hmC_reg97336
chr3	135673001	135673350	350	*	7	0	7	9.17821e-17	1.78719e-16	down	540403	-4.63464	135673125	-4.63464	5hmC_reg97337
chr3	135673851	135674100	250	*	5	0	5	5.27349e-20	1.18238e-18	down	540410	-5.05594	135674025	-5.07258	5hmC_reg97338
chr3	135674851	135675600	750	*	15	0	15	1.16586e-18	6.66549e-18	down	540414	-4.95927	135674975	-4.91054	5hmC_reg97339
chr3	135677151	135677400	250	*	5	0	5	2.08093e-16	3.58798e-16	down	540430	-4.48606	135677275	-4.48606	5hmC_reg97340
chr3	135681401	135681700	300	*	6	0	6	2.75915e-21	4.15274e-19	down	540437	-5.50782	135681625	-5.50782	5hmC_reg97341
chr3	135685601	135685650	50	*	1	0	1	9.31359e-18	2.86392e-17	down	540439	-5.02854	135685625	-5.02854	5hmC_reg97342
chr3	135687351	135687650	300	*	6	0	6	3.14156e-19	2.98723e-18	down	540443	-5.19908	135687575	-5.18739	5hmC_reg97343
chr3	135688151	135688800	650	*	13	0	13	1.24061e-17	3.55728e-17	down	540449	-4.52086	135688725	-4.97802	5hmC_reg97344
chr3	135689001	135689250	250	*	5	0	5	1.50432e-15	2.08458e-15	down	540460	-4.55895	135689125	-4.46981	5hmC_reg97345
chr3	135692401	135692500	100	*	2	0	2	2.84592e-18	1.21129e-17	down	540465	-5.07026	135692475	-5.07026	5hmC_reg97346
chr3	135695551	135695650	100	*	2	0	2	1.13473e-14	1.36385e-14	down	540466	-4.48225	135695575	-4.48225	5hmC_reg97347
chr3	135698601	135698900	300	*	6	0	6	4.71824e-17	1.0283e-16	down	540472	-4.9162	135698825	-4.9162	5hmC_reg97348
chr3	135703201	135703250	50	*	1	0	1	2.88439e-16	4.7652e-16	down	540474	-4.77992	135703225	-4.77992	5hmC_reg97349
chr3	135725951	135726250	300	*	6	0	6	4.60875e-16	7.18702e-16	down	540477	-4.41719	135726125	-4.40534	5hmC_reg97350
chr3	135728401	135728600	200	*	4	0	4	5.33616e-18	1.89744e-17	down	540482	-4.93263	135728475	-4.93263	5hmC_reg97351
chr3	135751751	135751900	150	*	3	0	3	1.19053e-16	2.22595e-16	down	540485	-4.7973	135751825	-4.7268	5hmC_reg97352
chr3	135827301	135827600	300	*	6	0	6	2.28889e-18	1.04159e-17	down	540492	-4.94412	135827575	-5.15547	5hmC_reg97353
chr3	135860201	135860350	150	*	3	0	3	1.67932e-18	8.46799e-18	down	540496	-5.02675	135860325	-5.02675	5hmC_reg97354
chr3	135860701	135860950	250	*	5	0	5	9.54173e-18	2.91771e-17	down	540498	-4.86297	135860775	-4.86297	5hmC_reg97355
chr3	135861351	135861400	50	*	1	0	1	1.15848e-14	1.39081e-14	down	540502	-4.58356	135861375	-4.58356	5hmC_reg97356
chr3	135896851	135896950	100	*	2	0	2	3.62715e-16	5.82234e-16	down	540504	-4.73891	135896925	-4.73891	5hmC_reg97357
chr3	136007501	136007900	400	*	8	0	8	3.32114e-18	1.34914e-17	down	540507	-4.92376	136007625	-4.92376	5hmC_reg97358
chr3	136010351	136010450	100	*	2	0	2	2.21915e-17	5.59405e-17	down	540514	-4.79476	136010375	-4.83981	5hmC_reg97359
chr3	136289201	136289250	50	*	1	0	1	1.75307e-13	1.88732e-13	down	540515	-4.42055	136289225	-4.42055	5hmC_reg97360
chr3	136369501	136369700	200	*	4	0	4	3.12817e-15	4.08991e-15	down	540518	-4.52759	136369625	-4.52759	5hmC_reg97361
chr3	136370001	136370200	200	*	4	0	4	3.19425e-19	3.01396e-18	down	540523	-5.25198	136370175	-5.25198	5hmC_reg97362
chr3	136380401	136380600	200	*	4	0	4	4.64734e-18	1.71422e-17	down	540525	-4.96178	136380475	-4.96178	5hmC_reg97363
chr3	136381601	136381900	300	*	6	0	6	1.73832e-19	2.15074e-18	down	540530	-4.9185	136381725	-4.9185	5hmC_reg97364
chr3	136382551	136382650	100	*	2	0	2	3.03432e-17	7.17918e-17	down	540535	-4.86587	136382625	-4.86587	5hmC_reg97365
chr3	136383601	136383900	300	*	6	0	6	1.85463e-20	7.58925e-19	down	540540	-5.33496	136383825	-5.33496	5hmC_reg97366
chr3	136389451	136389650	200	*	4	0	4	2.53662e-16	4.26083e-16	down	540543	-4.46143	136389575	-4.43252	5hmC_reg97367
chr3	136456851	136456900	50	*	1	0	1	2.25698e-13	2.41318e-13	down	540546	-4.34917	136456875	-4.34917	5hmC_reg97368
chr3	136657901	136658050	150	*	3	0	3	5.67076e-18	1.98252e-17	down	540548	-4.87058	136657975	-4.87058	5hmC_reg97369
chr3	136668101	136668400	300	*	6	0	6	2.22364e-17	5.60347e-17	down	540555	-4.87612	136668175	-4.91408	5hmC_reg97370
chr3	136675551	136675650	100	*	2	0	2	1.03493e-16	1.97752e-16	down	540556	-4.84285	136675575	-4.84285	5hmC_reg97371
chr3	136676701	136677100	400	*	8	0	8	1.37405e-19	1.89414e-18	down	540561	-4.89808	136676875	-4.89808	5hmC_reg97372
chr3	136679551	136680300	750	*	15	0	15	1.41557e-16	2.57789e-16	down	540579	-4.85534	136680175	-4.73811	5hmC_reg97373
chr3	136680551	136680800	250	*	5	0	5	4.91536e-20	1.14428e-18	down	540582	-5.17541	136680625	-5.17541	5hmC_reg97374
chr3	136682051	136682600	550	*	11	0	11	8.51941e-21	5.82396e-19	down	540593	-5.05697	136682425	-5.05697	5hmC_reg97375
chr3	136683751	136685200	1450	*	28	0	28	3.27795e-19	3.0561e-18	down	540619	-5.13381	136684925	-5.13381	5hmC_reg97376
chr3	136686501	136686950	450	*	9	0	9	2.5605e-20	8.65243e-19	down	540630	-4.87926	136686575	-5.16605	5hmC_reg97377
chr3	136688301	136688650	350	*	7	0	7	3.76675e-18	1.47425e-17	down	540637	-4.64309	136688425	-4.72428	5hmC_reg97378
chr3	136690601	136690850	250	*	5	0	5	1.9637e-18	9.39398e-18	down	540642	-4.99882	136690675	-4.99882	5hmC_reg97379
chr3	136692101	136692150	50	*	1	0	1	1.97647e-13	2.12114e-13	down	540646	-4.36609	136692125	-4.36609	5hmC_reg97380
chr3	136692951	136693100	150	*	3	0	3	2.23325e-15	2.99633e-15	down	540648	-4.60985	136692975	-4.60493	5hmC_reg97381
chr3	136693801	136694050	250	*	5	0	5	3.77389e-18	1.47623e-17	down	540652	-4.77744	136693925	-4.77744	5hmC_reg97382
chr3	136696001	136696100	100	*	2	0	2	9.93838e-15	1.20327e-14	down	540656	-4.61495	136696075	-4.61495	5hmC_reg97383
chr3	136697301	136697400	100	*	2	0	2	1.49252e-16	2.69692e-16	down	540657	-4.78858	136697375	-4.86396	5hmC_reg97384
chr3	136699101	136699400	300	*	6	0	6	3.97471e-18	1.53174e-17	down	540662	-4.77603	136699275	-4.77603	5hmC_reg97385
chr3	136700101	136700500	400	*	8	0	8	1.71718e-17	4.57904e-17	down	540666	-4.85695	136700175	-4.85695	5hmC_reg97386
chr3	136701301	136702200	900	*	17	0	17	5.72936e-17	1.20635e-16	down	540680	-4.7628	136701325	-4.87878	5hmC_reg97387
chr3	136704301	136704800	500	*	9	0	9	1.06142e-18	6.27531e-18	down	540690	-5.2045	136704375	-5.10913	5hmC_reg97388
chr3	136706551	136707200	650	*	13	0	13	7.41038e-19	4.99363e-18	down	540708	-4.78984	136706925	-4.74791	5hmC_reg97389
chr3	136708901	136708950	50	*	1	0	1	1.80698e-13	1.94382e-13	down	540712	-4.38096	136708925	-4.38096	5hmC_reg97390
chr3	136709551	136709850	300	*	6	0	6	7.56557e-20	1.40613e-18	down	540713	-5.31949	136709575	-5.31949	5hmC_reg97391
chr3	136715651	136715800	150	*	3	0	3	2.38669e-17	5.92326e-17	down	540719	-5.00426	136715675	-5.00426	5hmC_reg97392
chr3	136716351	136716550	200	*	4	0	4	5.18127e-15	6.53317e-15	down	540724	-4.56215	136716475	-4.56215	5hmC_reg97393
chr3	136717201	136717250	50	*	1	0	1	2.23142e-15	2.99398e-15	down	540726	-4.67495	136717225	-4.67495	5hmC_reg97394
chr3	136719201	136719400	200	*	4	0	4	1.73493e-16	3.06676e-16	down	540728	-4.6712	136719325	-4.66118	5hmC_reg97395
chr3	136719801	136720050	250	*	5	0	5	4.89371e-17	1.05987e-16	down	540732	-4.67493	136719875	-4.67493	5hmC_reg97396
chr3	136720351	136720800	450	*	9	0	9	3.32582e-16	5.39423e-16	down	540742	-4.42193	136720575	-4.41558	5hmC_reg97397
chr3	136721001	136721600	600	*	12	0	12	7.37996e-21	5.60649e-19	down	540748	-5.24812	136721225	-5.30125	5hmC_reg97398
chr3	136722901	136723600	700	*	11	0	11	1.08676e-18	6.37091e-18	down	540763	-5.11152	136723325	-5.11152	5hmC_reg97399
chr3	136729451	136729500	50	*	1	0	1	3.22866e-14	3.68636e-14	down	540768	-4.48983	136729475	-4.48983	5hmC_reg97400
chr3	136730151	136730700	550	*	10	0	10	1.02505e-15	1.47075e-15	down	540777	-4.74837	136730675	-4.81867	5hmC_reg97401
chr3	136731751	136731900	150	*	3	0	3	1.76464e-18	8.74452e-18	down	540780	-4.99072	136731825	-4.99072	5hmC_reg97402
chr3	136733051	136733200	150	*	3	0	3	8.62278e-17	1.69586e-16	down	540784	-4.81305	136733175	-4.81305	5hmC_reg97403
chr3	136733651	136733950	300	*	6	0	6	5.50486e-18	1.93892e-17	down	540789	-4.8442	136733825	-4.73488	5hmC_reg97404
chr3	136735051	136735800	750	*	15	0	15	6.10564e-21	5.24897e-19	down	540793	-5.25574	136735225	-5.21733	5hmC_reg97405
chr3	136738351	136738550	200	*	4	0	4	1.1061e-16	2.09219e-16	down	540808	-4.5801	136738475	-4.5801	5hmC_reg97406
chr3	136739251	136739300	50	*	1	0	1	1.65779e-15	2.27979e-15	down	540810	-4.63996	136739275	-4.63996	5hmC_reg97407
chr3	136740451	136741900	1450	*	29	0	29	4.94494e-18	1.79457e-17	down	540837	-4.97639	136741775	-4.97639	5hmC_reg97408
chr3	136744001	136744250	250	*	5	0	5	6.94151e-15	8.58856e-15	down	540840	-4.65085	136744125	-4.58532	5hmC_reg97409
chr3	136744651	136745100	450	*	9	0	9	6.39119e-18	2.16221e-17	down	540850	-4.70976	136744925	-4.70976	5hmC_reg97410
chr3	136746351	136746700	350	*	7	0	7	4.6971e-18	1.72739e-17	down	540858	-4.788	136746575	-4.788	5hmC_reg97411
chr3	136747751	136747950	200	*	4	0	4	1.67079e-17	4.4841e-17	down	540863	-4.88657	136747825	-4.88808	5hmC_reg97412
chr3	136748551	136748600	50	*	1	0	1	6.10515e-17	1.27082e-16	down	540865	-4.79475	136748575	-4.79475	5hmC_reg97413
chr3	136750651	136750750	100	*	2	0	2	2.46161e-16	4.15034e-16	down	540866	-4.79817	136750725	-4.76205	5hmC_reg97414
chr3	136750951	136751100	150	*	3	0	3	3.24065e-15	4.22577e-15	down	540869	-4.58324	136751025	-4.58324	5hmC_reg97415
chr3	136751801	136751850	50	*	1	0	1	1.95263e-15	2.64832e-15	down	540871	-4.66058	136751825	-4.66058	5hmC_reg97416
chr3	136752901	136753000	100	*	2	0	2	1.16977e-15	1.65827e-15	down	540873	-4.56927	136752975	-4.56927	5hmC_reg97417
chr3	136754501	136755800	1300	*	25	0	25	1.53324e-17	4.19565e-17	down	540887	-4.95367	136755175	-4.95367	5hmC_reg97418
chr3	136757051	136757250	200	*	4	0	4	5.72046e-17	1.20482e-16	down	540900	-4.85179	136757125	-4.85179	5hmC_reg97419
chr3	136758201	136758300	100	*	2	0	2	2.3393e-16	3.97053e-16	down	540904	-4.81378	136758275	-4.81378	5hmC_reg97420
chr3	136758851	136759800	950	*	19	0	19	1.46701e-19	1.95941e-18	down	540909	-4.85505	136759125	-4.83393	5hmC_reg97421
chr3	136760151	136760550	400	*	8	0	8	1.20239e-17	3.47421e-17	down	540928	-4.60565	136760425	-4.61053	5hmC_reg97422
chr3	136761101	136761950	850	*	17	0	17	1.49979e-17	4.12325e-17	down	540935	-4.83127	136761275	-4.83127	5hmC_reg97423
chr3	136763701	136763950	250	*	5	0	5	3.75462e-19	3.30671e-18	down	540950	-5.06155	136763725	-5.33584	5hmC_reg97424
chr3	136765251	136765500	250	*	5	0	5	2.43047e-19	2.58219e-18	down	540957	-5.01297	136765325	-5.09313	5hmC_reg97425
chr3	136766551	136767050	500	*	10	0	10	7.75986e-18	2.49907e-17	down	540962	-4.80909	136766675	-4.89321	5hmC_reg97426
chr3	136769101	136769350	250	*	5	0	5	8.32238e-19	5.37495e-18	down	540970	-5.02849	136769175	-5.02849	5hmC_reg97427
chr3	136773251	136773550	300	*	6	0	6	3.8707e-20	1.03364e-18	down	540976	-5.05641	136773325	-5.19636	5hmC_reg97428
chr3	136777501	136778150	650	*	13	0	13	1.62417e-19	2.07436e-18	down	540980	-5.31009	136777525	-5.31009	5hmC_reg97429
chr3	136780701	136780750	50	*	1	0	1	2.93786e-18	1.23876e-17	down	540993	-5.07332	136780725	-5.07332	5hmC_reg97430
chr3	136782501	136783150	650	*	13	0	13	4.6737e-18	1.7213e-17	down	541000	-4.76947	136782825	-4.76947	5hmC_reg97431
chr3	136785301	136786050	750	*	15	0	15	1.94032e-17	5.03341e-17	down	541020	-4.68611	136785775	-4.68172	5hmC_reg97432
chr3	136787301	136787350	50	*	1	0	1	4.9103e-17	1.0629e-16	down	541022	-4.81836	136787325	-4.81836	5hmC_reg97433
chr3	136790801	136791000	200	*	4	0	4	9.93803e-17	1.91094e-16	down	541026	-4.94414	136790975	-4.94414	5hmC_reg97434
chr3	136791451	136791950	500	*	10	0	10	8.71365e-18	2.72754e-17	down	541034	-4.97305	136791825	-4.97305	5hmC_reg97435
chr3	136792151	136792350	200	*	4	0	4	2.87144e-14	3.29461e-14	down	541040	-4.35313	136792225	-4.3089	5hmC_reg97436
chr3	136796001	136796100	100	*	2	0	2	2.47252e-18	1.09878e-17	down	541041	-5.04853	136796025	-5.04853	5hmC_reg97437
chr3	136796501	136796800	300	*	6	0	6	4.19214e-15	5.36384e-15	down	541047	-4.57546	136796725	-4.57546	5hmC_reg97438
chr3	136797251	136797900	650	*	13	0	13	4.45519e-20	1.09533e-18	down	541057	-5.00054	136797825	-5.27484	5hmC_reg97439
chr3	136799451	136799600	150	*	3	0	3	5.88299e-16	8.93644e-16	down	541062	-4.64538	136799525	-4.69779	5hmC_reg97440
chr3	136806601	136806900	300	*	6	0	6	1.45671e-18	7.71121e-18	down	541069	-4.95837	136806775	-4.89516	5hmC_reg97441
chr3	136809651	136809700	50	*	1	0	1	1.58336e-17	4.30148e-17	down	541071	-4.9625	136809675	-4.9625	5hmC_reg97442
chr3	136812151	136812400	250	*	5	0	5	4.68911e-17	1.02314e-16	down	541073	-4.66087	136812275	-4.5966	5hmC_reg97443
chr3	136814901	136815250	350	*	7	0	7	8.05874e-18	2.57154e-17	down	541080	-4.74947	136815075	-4.74947	5hmC_reg97444
chr3	136817351	136817500	150	*	3	0	3	2.2017e-17	5.55957e-17	down	541084	-4.90528	136817425	-4.82413	5hmC_reg97445
chr3	136818551	136818600	50	*	1	0	1	1.86511e-14	2.18498e-14	down	541087	-4.52446	136818575	-4.52446	5hmC_reg97446
chr3	136819201	136819400	200	*	4	0	4	1.86006e-19	2.22567e-18	down	541089	-5.0982	136819325	-5.10746	5hmC_reg97447
chr3	136820951	136821150	200	*	4	0	4	2.66138e-18	1.15661e-17	down	541095	-5.13567	136821025	-5.01481	5hmC_reg97448
chr3	136822051	136822200	150	*	3	0	3	4.20661e-17	9.36812e-17	down	541097	-4.6682	136822075	-4.72091	5hmC_reg97449
chr3	136824951	136825150	200	*	4	0	4	4.25757e-18	1.60972e-17	down	541101	-4.90084	136825075	-4.90084	5hmC_reg97450
chr3	136827251	136827800	550	*	10	0	10	2.31479e-18	1.05026e-17	down	541112	-5.18398	136827625	-5.09973	5hmC_reg97451
chr3	136829301	136830050	750	*	15	0	15	5.05185e-18	1.82296e-17	down	541118	-4.72655	136829325	-4.98551	5hmC_reg97452
chr3	136830801	136831000	200	*	4	0	4	3.00013e-16	4.93074e-16	down	541130	-4.56279	136830875	-4.53488	5hmC_reg97453
chr3	136834601	136834750	150	*	3	0	3	9.69884e-14	1.06228e-13	down	541132	-4.32839	136834675	-4.28516	5hmC_reg97454
chr3	136835401	136835600	200	*	4	0	4	1.42236e-15	1.98075e-15	down	541138	-4.74505	136835525	-4.64945	5hmC_reg97455
chr3	136837651	136837900	250	*	5	0	5	2.18918e-18	1.01078e-17	down	541141	-4.74612	136837725	-4.8659	5hmC_reg97456
chr3	136839151	136839450	300	*	6	0	6	7.49762e-16	1.11007e-15	down	541146	-4.68952	136839275	-4.68952	5hmC_reg97457
chr3	136841001	136841150	150	*	3	0	3	8.93993e-15	1.08913e-14	down	541152	-4.60484	136841125	-4.60484	5hmC_reg97458
chr3	136844651	136844850	200	*	4	0	4	1.72701e-15	2.36637e-15	down	541155	-4.52055	136844725	-4.54856	5hmC_reg97459
chr3	136849751	136850050	300	*	6	0	6	1.20612e-17	3.4818e-17	down	541158	-4.668	136849875	-4.58154	5hmC_reg97460
chr3	136851751	136851850	100	*	2	0	2	2.19821e-19	2.44003e-18	down	541164	-5.17892	136851775	-5.20153	5hmC_reg97461
chr3	136852501	136852550	50	*	1	0	1	5.71456e-15	7.15712e-15	down	541165	-4.63846	136852525	-4.63846	5hmC_reg97462
chr3	136853151	136853350	200	*	4	0	4	1.55941e-19	2.02355e-18	down	541168	-5.05853	136853225	-5.07437	5hmC_reg97463
chr3	136855001	136855100	100	*	2	0	2	2.14891e-16	3.68803e-16	down	541170	-4.82926	136855025	-4.82926	5hmC_reg97464
chr3	136856301	136856400	100	*	2	0	2	1.99448e-12	2.0496e-12	down	541173	-4.21488	136856325	-4.18494	5hmC_reg97465
chr3	136860251	136860400	150	*	3	0	3	3.2115e-18	1.31821e-17	down	541176	-4.96714	136860325	-4.95995	5hmC_reg97466
chr3	136862651	136863250	600	*	9	0	9	3.61391e-18	1.43156e-17	down	541177	-5.06988	136862675	-5.06988	5hmC_reg97467
chr3	136872351	136872900	550	*	11	0	11	6.14255e-17	1.27695e-16	down	541190	-4.59891	136872675	-4.50036	5hmC_reg97468
chr3	136873951	136874050	100	*	2	0	2	7.06867e-18	2.33083e-17	down	541197	-5.08079	136873975	-5.08079	5hmC_reg97469
chr3	136875451	136876150	700	*	14	0	14	2.8138e-17	6.75618e-17	down	541210	-4.69905	136875625	-4.65904	5hmC_reg97470
chr3	136877601	136877850	250	*	5	0	5	3.50085e-18	1.39968e-17	down	541215	-4.86503	136877825	-4.99232	5hmC_reg97471
chr3	136886101	136886500	400	*	8	0	8	4.50422e-19	3.6785e-18	down	541223	-4.95958	136886375	-4.95958	5hmC_reg97472
chr3	136887801	136888150	350	*	7	0	7	3.44457e-17	7.95639e-17	down	541229	-4.63898	136887975	-4.63898	5hmC_reg97473
chr3	136890301	136890500	200	*	4	0	4	9.35087e-17	1.8152e-16	down	541234	-4.81963	136890375	-4.81963	5hmC_reg97474
chr3	136891851	136892150	300	*	6	0	6	1.26814e-17	3.61745e-17	down	541240	-4.62593	136892025	-4.62593	5hmC_reg97475
chr3	136893551	136893850	300	*	6	0	6	2.52576e-15	3.35705e-15	down	541246	-4.4756	136893575	-4.69229	5hmC_reg97476
chr3	136894101	136894550	450	*	9	0	9	6.05848e-19	4.41129e-18	down	541255	-5.08788	136894325	-5.01579	5hmC_reg97477
chr3	136897201	136897250	50	*	1	0	1	1.94736e-15	2.64195e-15	down	541258	-4.65191	136897225	-4.65191	5hmC_reg97478
chr3	136897751	136897800	50	*	1	0	1	5.98249e-18	2.06146e-17	down	541259	-5.01355	136897775	-5.01355	5hmC_reg97479
chr3	136898151	136898500	350	*	7	0	7	1.77638e-16	3.12989e-16	down	541260	-4.84154	136898175	-4.84154	5hmC_reg97480
chr3	136901001	136901300	300	*	6	0	6	3.94392e-18	1.5225e-17	down	541268	-4.86914	136901075	-4.86914	5hmC_reg97481
chr3	136903101	136903400	300	*	6	0	6	9.17339e-17	1.78634e-16	down	541275	-4.71609	136903225	-4.71609	5hmC_reg97482
chr3	136905201	136905300	100	*	2	0	2	6.29442e-14	6.99908e-14	down	541280	-4.47775	136905225	-4.4936	5hmC_reg97483
chr3	136908701	136908900	200	*	4	0	4	6.129e-17	1.27478e-16	down	541283	-4.81342	136908825	-4.81342	5hmC_reg97484
chr3	136911501	136911800	300	*	6	0	6	1.65306e-16	2.9432e-16	down	541285	-4.9247	136911525	-4.9247	5hmC_reg97485
chr3	136914701	136914800	100	*	2	0	2	1.49664e-17	4.11682e-17	down	541292	-5.05403	136914775	-5.05403	5hmC_reg97486
chr3	136917351	136917450	100	*	2	0	2	4.56063e-13	4.79834e-13	down	541294	-4.30451	136917425	-4.30451	5hmC_reg97487
chr3	136919101	136919450	350	*	7	0	7	1.1471e-18	6.59853e-18	down	541297	-4.74189	136919325	-4.73149	5hmC_reg97488
chr3	136919851	136920050	200	*	4	0	4	5.43357e-17	1.15431e-16	down	541305	-4.90974	136920025	-4.90974	5hmC_reg97489
chr3	136928551	136928750	200	*	4	0	4	3.79214e-15	4.88772e-15	down	541307	-4.47765	136928625	-4.47765	5hmC_reg97490
chr3	136934901	136935250	350	*	7	0	7	2.64007e-19	2.70766e-18	down	541313	-4.94986	136935075	-4.94986	5hmC_reg97491
chr3	136937851	136938050	200	*	4	0	4	2.14182e-16	3.6776e-16	down	541319	-4.64993	136937975	-4.64993	5hmC_reg97492
chr3	136998051	136998300	250	*	5	0	5	2.66826e-20	8.81963e-19	down	541323	-5.31139	136998125	-5.37169	5hmC_reg97493
chr3	137058001	137058150	150	*	3	0	3	2.00577e-14	2.34091e-14	down	541326	-4.57676	137058025	-4.57676	5hmC_reg97494
chr3	137322301	137322500	200	*	4	0	4	9.06922e-15	1.10404e-14	down	541330	-4.46221	137322375	-4.46221	5hmC_reg97495
chr3	137585651	137585900	250	*	5	0	5	2.12055e-15	2.85725e-15	down	541335	-4.65668	137585775	-4.65668	5hmC_reg97496
chr3	137622101	137622200	100	*	2	0	2	1.01456e-14	1.22699e-14	down	541338	-4.6464	137622125	-4.6464	5hmC_reg97497
chr3	137737051	137737200	150	*	3	0	3	1.28558e-15	1.80676e-15	down	541342	-4.57851	137737125	-4.51654	5hmC_reg97498
chr3	137753501	137753800	300	*	6	0	6	2.0233e-17	5.20582e-17	down	541345	-4.6942	137753625	-4.6942	5hmC_reg97499
chr3	137769001	137769250	250	*	5	0	5	1.42554e-15	1.98484e-15	down	541350	-4.59723	137769075	-4.59723	5hmC_reg97500
chr3	137795201	137795300	100	*	2	0	2	3.45778e-18	1.38764e-17	down	541354	-5.05033	137795275	-5.07234	5hmC_reg97501
chr3	137817651	137817900	250	*	5	0	5	1.18106e-16	2.21092e-16	down	541358	-4.56421	137817775	-4.56421	5hmC_reg97502
chr3	137827451	137828050	600	*	12	0	12	8.01841e-16	1.17904e-15	down	541366	-4.76387	137827725	-4.76387	5hmC_reg97503
chr3	137828701	137828950	250	*	5	0	5	1.00277e-17	3.02841e-17	down	541374	-4.79354	137828775	-4.79354	5hmC_reg97504
chr3	137847901	137848150	250	*	3	0	3	5.70473e-17	1.20201e-16	down	541378	-4.97029	137847925	-4.97029	5hmC_reg97505
chr3	137855201	137855350	150	*	3	0	3	4.32932e-17	9.59088e-17	down	541383	-4.84074	137855325	-4.84074	5hmC_reg97506
chr3	137856001	137856150	150	*	3	0	3	2.99966e-16	4.93006e-16	down	541386	-4.83456	137856125	-4.83456	5hmC_reg97507
chr3	137863251	137863500	250	*	5	0	5	4.83222e-16	7.49678e-16	down	541390	-4.55477	137863275	-4.70523	5hmC_reg97508
chr3	137870251	137870600	350	*	7	0	7	2.37644e-19	2.5506e-18	down	541395	-5.02337	137870425	-5.02337	5hmC_reg97509
chr3	137873001	137873250	250	*	5	0	5	1.03414e-16	1.97623e-16	down	541400	-4.6922	137873075	-4.6922	5hmC_reg97510
chr3	137878451	137878600	150	*	3	0	3	8.0766e-15	9.8986e-15	down	541404	-4.61141	137878475	-4.61141	5hmC_reg97511
chr3	137885001	137885250	250	*	5	0	5	3.15424e-16	5.1511e-16	down	541411	-4.70438	137885175	-4.73249	5hmC_reg97512
chr3	137893201	137893350	150	*	3	0	3	4.37767e-18	1.64221e-17	down	541412	-5.05613	137893225	-5.05613	5hmC_reg97513
chr3	137898451	137898550	100	*	2	0	2	7.14017e-19	4.87796e-18	down	541415	-5.23905	137898475	-5.23905	5hmC_reg97514
chr3	137904551	137904700	150	*	3	0	3	2.13115e-17	5.42186e-17	down	541418	-4.85734	137904625	-4.85734	5hmC_reg97515
chr3	137919501	137919800	300	*	6	0	6	7.42887e-18	2.41943e-17	down	541422	-4.81632	137919625	-4.81632	5hmC_reg97516
chr3	137920851	137921600	750	*	15	0	15	2.98108e-22	2.71052e-19	down	541428	-5.87767	137920975	-5.87767	5hmC_reg97517
chr3	137923701	137924250	550	*	11	0	11	5.34251e-18	1.89901e-17	down	541444	-4.6805	137923925	-4.73242	5hmC_reg97518
chr3	137926251	137926850	600	*	12	0	12	3.26287e-18	1.33252e-17	down	541456	-4.96202	137926525	-5.06179	5hmC_reg97519
chr3	137927401	137927600	200	*	4	0	4	1.30911e-15	1.83667e-15	down	541465	-4.51359	137927475	-4.51359	5hmC_reg97520
chr3	137932751	137933150	400	*	8	0	8	4.54741e-19	3.69833e-18	down	541472	-4.95926	137933025	-4.95127	5hmC_reg97521
chr3	137935301	137935500	200	*	4	0	4	2.66483e-18	1.15785e-17	down	541477	-4.92485	137935375	-4.92485	5hmC_reg97522
chr3	137937551	137938050	500	*	10	0	10	2.23448e-20	8.14075e-19	down	541482	-5.2525	137937675	-5.2525	5hmC_reg97523
chr3	137939051	137939150	100	*	2	0	2	6.7872e-15	8.41002e-15	down	541491	-4.57965	137939125	-4.57965	5hmC_reg97524
chr3	137941051	137941250	200	*	4	0	4	2.52957e-17	6.20345e-17	down	541495	-4.86402	137941225	-4.86402	5hmC_reg97525
chr3	137954151	137954250	100	*	2	0	2	1.32254e-14	1.57647e-14	down	541496	-4.48723	137954225	-4.39998	5hmC_reg97526
chr3	137954551	137954700	150	*	3	0	3	7.83537e-16	1.15471e-15	down	541499	-4.74266	137954675	-4.76145	5hmC_reg97527
chr3	137957951	137958050	100	*	2	0	2	3.05158e-16	5.00383e-16	down	541502	-4.72097	137958025	-4.72097	5hmC_reg97528
chr3	137974901	137974950	50	*	1	0	1	1.79297e-15	2.44922e-15	down	541503	-4.70034	137974925	-4.70034	5hmC_reg97529
chr3	137981901	137981950	50	*	1	0	1	3.82872e-14	4.34077e-14	down	541504	-4.46965	137981925	-4.46965	5hmC_reg97530
chr3	137995001	137995300	300	*	6	0	6	1.99218e-16	3.45564e-16	down	541507	-4.74636	137995125	-4.74636	5hmC_reg97531
chr3	137995551	137995700	150	*	3	0	3	1.45238e-15	2.01885e-15	down	541512	-4.71369	137995575	-4.68958	5hmC_reg97532
chr3	137998501	137998900	400	*	8	0	8	1.77712e-15	2.42922e-15	down	541518	-4.48547	137998725	-4.48547	5hmC_reg97533
chr3	138003301	138003550	250	*	5	0	5	3.9123e-18	1.51409e-17	down	541524	-4.82045	138003425	-4.82045	5hmC_reg97534
chr3	138016951	138017000	50	*	1	0	1	5.02785e-18	1.81645e-17	down	541527	-5.06889	138016975	-5.06889	5hmC_reg97535
chr3	138045651	138045700	50	*	1	0	1	1.674e-15	2.3002e-15	down	541528	-4.67221	138045675	-4.67221	5hmC_reg97536
chr3	138050901	138050950	50	*	1	0	1	2.73033e-15	3.60729e-15	down	541529	-4.65153	138050925	-4.65153	5hmC_reg97537
chr3	138053851	138054000	150	*	3	0	3	1.45231e-14	1.72271e-14	down	541532	-4.57643	138053975	-4.57643	5hmC_reg97538
chr3	138060701	138060850	150	*	3	0	3	1.43798e-16	2.61264e-16	down	541534	-4.68077	138060725	-4.7447	5hmC_reg97539
chr3	138064001	138064100	100	*	2	0	2	4.47825e-15	5.70194e-15	down	541536	-4.55647	138064025	-4.55647	5hmC_reg97540
chr3	138064801	138065100	300	*	6	0	6	8.13582e-17	1.61483e-16	down	541539	-4.67314	138064875	-4.67314	5hmC_reg97541
chr3	138065301	138066500	1200	*	24	0	24	1.26502e-16	2.34315e-16	down	541562	-4.38102	138066175	-4.45988	5hmC_reg97542
chr3	138066701	138067050	350	*	7	0	7	3.33913e-13	3.53689e-13	down	541571	-4.00686	138066875	-4.00686	5hmC_reg97543
chr3	138069701	138070350	650	*	13	0	13	4.13075e-16	6.5251e-16	down	541583	-4.34409	138070175	-4.41427	5hmC_reg97544
chr3	138071751	138071800	50	*	1	0	1	4.30877e-14	4.86093e-14	down	541588	-4.45252	138071775	-4.45252	5hmC_reg97545
chr3	138074801	138075150	350	*	7	0	7	2.96837e-18	1.24711e-17	down	541594	-4.85023	138075075	-4.85023	5hmC_reg97546
chr3	138077351	138077750	400	*	8	0	8	9.04945e-18	2.8038e-17	down	541599	-4.83666	138077525	-4.83666	5hmC_reg97547
chr3	138082201	138082400	200	*	4	0	4	8.21436e-19	5.3305e-18	down	541605	-4.94537	138082275	-4.94537	5hmC_reg97548
chr3	138084851	138085000	150	*	3	0	3	3.97057e-16	6.30225e-16	down	541608	-4.63117	138084875	-4.63117	5hmC_reg97549
chr3	138096351	138096400	50	*	1	0	1	8.36578e-19	5.38985e-18	down	541611	-5.18586	138096375	-5.18586	5hmC_reg97550
chr3	138096651	138097350	700	*	14	0	14	7.43775e-20	1.39561e-18	down	541617	-4.99214	138096975	-5.03738	5hmC_reg97551
chr3	138098501	138098900	400	*	7	0	7	5.32739e-14	5.96113e-14	down	541626	-4.59944	138098525	-4.59944	5hmC_reg97552
chr3	138114201	138114450	250	*	5	0	5	7.33792e-15	9.04932e-15	down	541634	-4.35265	138114375	-4.33017	5hmC_reg97553
chr3	138118451	138118500	50	*	1	0	1	7.5e-19	5.02542e-18	down	541638	-5.17476	138118475	-5.17476	5hmC_reg97554
chr3	138118901	138119000	100	*	2	0	2	1.31116e-12	1.35502e-12	down	541639	-4.28818	138118925	-4.28818	5hmC_reg97555
chr3	138124751	138124850	100	*	2	0	2	4.6552e-16	7.25201e-16	down	541642	-4.70345	138124825	-4.70345	5hmC_reg97556
chr3	138141451	138141700	250	*	5	0	5	4.2943e-18	1.61964e-17	down	541646	-4.9644	138141625	-4.9644	5hmC_reg97557
chr3	138221251	138221350	100	*	2	0	2	1.83793e-15	2.50558e-15	down	541649	-4.60088	138221325	-4.60088	5hmC_reg97558
chr3	138242201	138242500	300	*	6	0	6	5.68155e-15	7.11909e-15	down	541653	-4.3096	138242325	-4.36704	5hmC_reg97559
chr3	138247701	138247950	250	*	5	0	5	3.39705e-19	3.1213e-18	down	541658	-5.02038	138247825	-5.02038	5hmC_reg97560
chr3	138263001	138263050	50	*	1	0	1	1.14056e-12	1.18119e-12	down	541661	-4.28786	138263025	-4.28786	5hmC_reg97561
chr3	138306501	138306600	100	*	2	0	2	1.56792e-13	1.6931e-13	down	541663	-4.37792	138306575	-4.37792	5hmC_reg97562
chr3	138445101	138445750	650	*	13	0	13	2.4455e-17	6.03818e-17	down	541673	-4.73771	138445525	-4.73281	5hmC_reg97563
chr3	138451101	138451650	550	*	11	0	11	1.64034e-19	2.08212e-18	down	541684	-4.94643	138451525	-5.00315	5hmC_reg97564
chr3	138460301	138460600	300	*	6	0	6	7.3385e-18	2.39753e-17	down	541692	-4.89167	138460525	-4.89167	5hmC_reg97565
chr3	138461101	138461450	350	*	7	0	7	5.3011e-16	8.14374e-16	down	541697	-4.45704	138461325	-4.42633	5hmC_reg97566
chr3	138470951	138471150	200	*	4	0	4	5.18174e-17	1.11052e-16	down	541702	-4.65188	138471025	-4.65188	5hmC_reg97567
chr3	138481901	138482300	400	*	8	0	8	3.61354e-16	5.80306e-16	down	541712	-4.9052	138482275	-4.9052	5hmC_reg97568
chr3	138482601	138482800	200	*	4	0	4	6.66728e-19	4.67897e-18	down	541715	-5.22006	138482725	-5.22006	5hmC_reg97569
chr3	138486651	138486800	150	*	3	0	3	1.61415e-18	8.2441e-18	down	541719	-4.98872	138486725	-5.01575	5hmC_reg97570
chr3	138499301	138499450	150	*	3	0	3	2.50051e-16	4.20747e-16	down	541721	-4.68845	138499325	-4.77261	5hmC_reg97571
chr3	138510951	138511100	150	*	3	0	3	2.66218e-20	8.80512e-19	down	541724	-5.35105	138511025	-5.35105	5hmC_reg97572
chr3	138525551	138526050	500	*	10	0	10	2.21307e-18	1.01797e-17	down	541727	-5.06102	138525575	-5.19996	5hmC_reg97573
chr3	138530901	138530950	50	*	1	0	1	3.58358e-18	1.42338e-17	down	541736	-5.06599	138530925	-5.06599	5hmC_reg97574
chr3	138531551	138531850	300	*	6	0	6	1.2417e-18	6.94153e-18	down	541740	-4.76496	138531725	-4.76496	5hmC_reg97575
chr3	138532601	138532900	300	*	6	0	6	1.25865e-18	7.00623e-18	down	541748	-5.13715	138532775	-5.00675	5hmC_reg97576
