## Supplementary material for "Genetic ablation of the TET family in retinal progenitor cells impairs photoreceptor development and leads to blindness": Dataset S3 (part 12 of 22)

### Sheet: Chx10TET vs TET 5hmC reg (continued)
seqnames	start	end	width	strand	num.tests	num.up.logFC	num.down.logFC	PValue	FDR	direction	rep.test	rep.logFC	best.pos	best.logFC	reg_id
chr3	138535201	138535250	50	*	1	0	1	2.35042e-15	3.14071e-15	down	541749	-4.63101	138535225	-4.63101	5hmC_reg97577
chr3	138535751	138536050	300	*	6	0	6	1.76735e-19	2.16917e-18	down	541752	-5.16488	138535875	-5.16488	5hmC_reg97578
chr3	138537551	138537700	150	*	3	0	3	2.47182e-17	6.09018e-17	down	541758	-5.01449	138537675	-5.01449	5hmC_reg97579
chr3	138541051	138541200	150	*	3	0	3	5.43337e-15	6.82962e-15	down	541759	-4.50031	138541125	-4.43155	5hmC_reg97580
chr3	138544651	138544950	300	*	6	0	6	2.62634e-15	3.4807e-15	down	541762	-4.66845	138544925	-4.76196	5hmC_reg97581
chr3	138545951	138546000	50	*	1	0	1	2.3658e-15	3.15964e-15	down	541768	-4.6708	138545975	-4.6708	5hmC_reg97582
chr3	138546751	138546800	50	*	1	0	1	5.27711e-15	6.64635e-15	down	541769	-4.61091	138546775	-4.61091	5hmC_reg97583
chr3	138547451	138547600	150	*	3	0	3	1.17043e-15	1.65911e-15	down	541771	-4.57659	138547525	-4.57659	5hmC_reg97584
chr3	138549351	138549400	50	*	1	0	1	2.79729e-17	6.72543e-17	down	541773	-4.92371	138549375	-4.92371	5hmC_reg97585
chr3	138550551	138551300	750	*	15	0	15	1.02398e-19	1.62401e-18	down	541776	-5.26039	138550575	-5.48197	5hmC_reg97586
chr3	138564251	138564600	350	*	7	0	7	7.70422e-16	1.13745e-15	down	541792	-4.28573	138564375	-4.36557	5hmC_reg97587
chr3	138589301	138589350	50	*	1	0	1	3.36674e-13	3.56544e-13	down	541796	-4.29646	138589325	-4.29646	5hmC_reg97588
chr3	138625551	138625700	150	*	3	0	3	6.8535e-16	1.02422e-15	down	541799	-4.70352	138625675	-4.70352	5hmC_reg97589
chr3	138630301	138630550	250	*	5	0	5	1.92215e-14	2.24857e-14	down	541800	-4.52464	138630325	-4.52464	5hmC_reg97590
chr3	138635751	138635850	100	*	2	0	2	5.86349e-17	1.22974e-16	down	541805	-4.76996	138635825	-4.80303	5hmC_reg97591
chr3	138643701	138644150	450	*	9	0	9	1.28877e-18	7.1109e-18	down	541811	-4.81712	138643925	-4.81712	5hmC_reg97592
chr3	138645751	138646000	250	*	5	0	5	4.97024e-17	1.07344e-16	down	541819	-4.70484	138645875	-4.58822	5hmC_reg97593
chr3	138646451	138646850	400	*	8	0	8	1.96604e-17	5.08728e-17	down	541825	-4.69202	138646675	-4.69202	5hmC_reg97594
chr3	138648601	138648750	150	*	3	0	3	1.69286e-15	2.32385e-15	down	541829	-4.69595	138648625	-4.69595	5hmC_reg97595
chr3	138654751	138654950	200	*	4	0	4	9.5584e-17	1.84933e-16	down	541834	-4.65882	138654875	-4.65882	5hmC_reg97596
chr3	138688401	138688700	300	*	6	0	6	1.46211e-16	2.64963e-16	down	541841	-4.76484	138688475	-4.73844	5hmC_reg97597
chr3	138705551	138706100	550	*	11	0	11	1.61985e-18	8.26538e-18	down	541846	-4.74663	138705775	-4.74663	5hmC_reg97598
chr3	138710201	138710550	350	*	7	0	7	1.32591e-18	7.24649e-18	down	541857	-4.97113	138710425	-4.97113	5hmC_reg97599
chr3	138735901	138736150	250	*	5	0	5	1.1789e-17	3.42126e-17	down	541864	-5.03618	138736125	-5.03618	5hmC_reg97600
chr3	138740401	138740500	100	*	2	0	2	6.3312e-18	2.14731e-17	down	541865	-4.98197	138740475	-5.06543	5hmC_reg97601
chr3	138741251	138741650	400	*	8	0	8	7.17782e-16	1.06721e-15	down	541868	-4.50768	138741375	-4.58768	5hmC_reg97602
chr3	138744401	138745600	1200	*	15	0	15	7.1718e-18	2.35597e-17	down	541886	-4.9064	138745275	-4.9064	5hmC_reg97603
chr3	138746101	138746350	250	*	5	0	5	6.40645e-16	9.64204e-16	down	541894	-4.8391	138746325	-4.8391	5hmC_reg97604
chr3	138746701	138746850	150	*	3	0	3	1.35619e-20	6.80415e-19	down	541895	-5.49498	138746775	-5.43778	5hmC_reg97605
chr3	138748451	138748600	150	*	3	0	3	3.17371e-17	7.44711e-17	down	541898	-5.00862	138748475	-5.00862	5hmC_reg97606
chr3	138749401	138749750	350	*	7	0	7	2.08893e-16	3.59944e-16	down	541905	-4.62729	138749625	-4.62729	5hmC_reg97607
chr3	138752151	138752350	200	*	3	0	3	1.4261e-15	1.98551e-15	down	541910	-4.79186	138752325	-4.79186	5hmC_reg97608
chr3	138752851	138753150	300	*	6	0	6	1.98709e-19	2.30413e-18	down	541912	-5.00014	138752975	-4.91472	5hmC_reg97609
chr3	138754451	138754500	50	*	1	0	1	1.6977e-16	3.0113e-16	down	541917	-4.81188	138754475	-4.81188	5hmC_reg97610
chr3	138761551	138761950	400	*	8	0	8	4.03782e-18	1.54903e-17	down	541923	-4.72796	138761825	-4.72796	5hmC_reg97611
chr3	138762801	138762850	50	*	1	0	1	6.39748e-15	7.95649e-15	down	541926	-4.62141	138762825	-4.62141	5hmC_reg97612
chr3	138763901	138764150	250	*	5	0	5	1.20989e-16	2.25596e-16	down	541929	-4.67503	138764075	-4.68958	5hmC_reg97613
chr3	138764951	138765450	500	*	10	0	10	2.65344e-17	6.4445e-17	down	541941	-5.02104	138765375	-4.93096	5hmC_reg97614
chr3	138765651	138765850	200	*	4	0	4	1.35821e-16	2.48909e-16	down	541942	-4.81884	138765725	-4.66443	5hmC_reg97615
chr3	138768551	138769050	500	*	10	0	10	1.24867e-20	6.65372e-19	down	541952	-5.20016	138768875	-5.20016	5hmC_reg97616
chr3	138769451	138769850	400	*	8	0	8	1.04345e-17	3.11933e-17	down	541961	-4.6679	138769625	-4.72309	5hmC_reg97617
chr3	138770751	138770900	150	*	3	0	3	3.33469e-16	5.40655e-16	down	541965	-4.61849	138770825	-4.61849	5hmC_reg97618
chr3	138771251	138771350	100	*	2	0	2	5.56006e-14	6.21055e-14	down	541967	-4.39588	138771275	-4.39588	5hmC_reg97619
chr3	138771751	138772550	800	*	16	0	16	1.32257e-17	3.73883e-17	down	541981	-4.84349	138772375	-4.84349	5hmC_reg97620
chr3	138773601	138773800	200	*	4	0	4	1.5102e-19	1.98893e-18	down	541985	-5.3005	138773625	-5.3005	5hmC_reg97621
chr3	138774101	138774250	150	*	3	0	3	2.63936e-19	2.70754e-18	down	541991	-5.22064	138774175	-5.21161	5hmC_reg97622
chr3	138774801	138774900	100	*	2	0	2	1.58245e-13	1.70826e-13	down	541993	-4.44408	138774875	-4.44408	5hmC_reg97623
chr3	138775901	138776000	100	*	2	0	2	6.3596e-16	9.58048e-16	down	541995	-4.80558	138775975	-4.80558	5hmC_reg97624
chr3	138777551	138778500	950	*	19	0	19	3.25392e-18	1.33013e-17	down	542003	-4.8234	138777875	-4.86975	5hmC_reg97625
chr3	138781351	138783100	1750	*	32	0	32	2.07114e-17	5.30113e-17	down	542035	-4.65428	138782425	-4.75631	5hmC_reg97626
chr3	138783751	138784850	1100	*	22	0	22	1.7336e-17	4.61136e-17	down	542054	-4.65832	138784225	-4.65974	5hmC_reg97627
chr3	138787851	138788800	950	*	16	0	16	7.03593e-17	1.42975e-16	down	542081	-4.76183	138788725	-4.81191	5hmC_reg97628
chr3	138796751	138796800	50	*	1	0	1	1.35562e-14	1.61392e-14	down	542085	-4.52398	138796775	-4.52398	5hmC_reg97629
chr3	138797501	138797700	200	*	4	0	4	1.42346e-14	1.6903e-14	down	542088	-4.28022	138797575	-4.2711	5hmC_reg97630
chr3	138799251	138799350	100	*	2	0	2	3.10511e-17	7.31557e-17	down	542091	-4.87595	138799275	-4.84587	5hmC_reg97631
chr3	138799951	138800050	100	*	2	0	2	4.97546e-17	1.07426e-16	down	542093	-4.91252	138800025	-4.91252	5hmC_reg97632
chr3	138800701	138800850	150	*	2	0	2	1.60978e-16	2.8771e-16	down	542095	-4.82768	138800825	-4.82768	5hmC_reg97633
chr3	138801151	138801450	300	*	6	0	6	4.42478e-17	9.76004e-17	down	542100	-4.94755	138801375	-4.94755	5hmC_reg97634
chr3	138801951	138803450	1500	*	30	0	30	1.38057e-19	1.89899e-18	down	542126	-4.91072	138803375	-5.09995	5hmC_reg97635
chr3	138803701	138804100	400	*	8	0	8	1.08819e-18	6.37623e-18	down	542133	-4.91544	138803825	-4.88948	5hmC_reg97636
chr3	138807251	138808150	900	*	18	0	18	3.43256e-19	3.13739e-18	down	542152	-5.03781	138807375	-5.03211	5hmC_reg97637
chr3	138808651	138808800	150	*	3	0	3	7.18655e-17	1.45561e-16	down	542158	-4.7771	138808725	-4.75547	5hmC_reg97638
chr3	138809251	138810100	850	*	14	0	14	9.7756e-18	2.97155e-17	down	542165	-4.90851	138809325	-5.02344	5hmC_reg97639
chr3	138810451	138812300	1850	*	34	0	34	6.17788e-20	1.27556e-18	down	542176	-5.48427	138810525	-5.48427	5hmC_reg97640
chr3	138813601	138814600	1000	*	20	0	20	1.25902e-20	6.65675e-19	down	542219	-5.0741	138814125	-5.0741	5hmC_reg97641
chr3	138815051	138815600	550	*	11	0	11	9.44999e-18	2.8964e-17	down	542237	-4.88868	138815475	-4.88868	5hmC_reg97642
chr3	138818051	138818550	500	*	10	0	10	1.29927e-18	7.14808e-18	down	542249	-5.2179	138818475	-5.05657	5hmC_reg97643
chr3	138819401	138819500	100	*	2	0	2	2.63484e-16	4.40547e-16	down	542251	-4.70272	138819475	-4.70272	5hmC_reg97644
chr3	138820051	138821000	950	*	19	0	19	8.02711e-20	1.44599e-18	down	542261	-4.97377	138820725	-5.11926	5hmC_reg97645
chr3	138822401	138822650	250	*	5	0	5	3.88637e-17	8.77836e-17	down	542274	-4.78953	138822525	-4.82874	5hmC_reg97646
chr3	138823151	138823400	250	*	5	0	5	1.24594e-17	3.56939e-17	down	542278	-4.99033	138823275	-4.99033	5hmC_reg97647
chr3	138823651	138824250	600	*	12	0	12	3.62211e-19	3.2389e-18	down	542289	-4.87009	138824075	-4.87009	5hmC_reg97648
chr3	138825251	138825650	400	*	8	0	8	1.06588e-18	6.29028e-18	down	542298	-4.75995	138825425	-4.72716	5hmC_reg97649
chr3	138827651	138827800	150	*	3	0	3	7.90322e-14	8.71696e-14	down	542303	-4.36568	138827775	-4.36568	5hmC_reg97650
chr3	138831001	138831050	50	*	1	0	1	9.85936e-18	2.99155e-17	down	542304	-5.01284	138831025	-5.01284	5hmC_reg97651
chr3	138831801	138831900	100	*	2	0	2	2.38207e-15	3.17953e-15	down	542305	-4.64071	138831825	-4.64071	5hmC_reg97652
chr3	138832501	138832700	200	*	4	0	4	1.14994e-17	3.35709e-17	down	542307	-4.95766	138832575	-4.89115	5hmC_reg97653
chr3	138833201	138833450	250	*	5	0	5	1.30088e-20	6.74547e-19	down	542315	-5.57112	138833425	-5.57112	5hmC_reg97654
chr3	138834251	138834550	300	*	6	0	6	2.76942e-17	6.67277e-17	down	542318	-4.66367	138834375	-4.66367	5hmC_reg97655
chr3	138834851	138834950	100	*	2	0	2	2.80973e-17	6.74824e-17	down	542322	-4.90822	138834875	-4.90822	5hmC_reg97656
chr3	138837351	138838250	900	*	18	0	18	3.64987e-20	1.00645e-18	down	542327	-5.02356	138837575	-4.98957	5hmC_reg97657
chr3	138838901	138839350	450	*	9	0	9	2.35205e-20	8.3137e-19	down	542347	-4.97936	138839225	-5.04439	5hmC_reg97658
chr3	138839651	138840050	400	*	8	0	8	8.19717e-18	2.60482e-17	down	542354	-4.68088	138839925	-4.80874	5hmC_reg97659
chr3	138840251	138840450	200	*	4	0	4	7.48034e-17	1.50531e-16	down	542360	-4.62095	138840325	-4.62095	5hmC_reg97660
chr3	138842751	138843200	450	*	9	0	9	5.02136e-17	1.08245e-16	down	542366	-4.93088	138842925	-4.93088	5hmC_reg97661
chr3	138843551	138843900	350	*	5	0	5	1.0213e-17	3.07061e-17	down	542373	-4.89905	138843775	-4.97235	5hmC_reg97662
chr3	138849651	138850050	400	*	6	0	6	2.37344e-14	2.74715e-14	down	542379	-4.31343	138849725	-4.35683	5hmC_reg97663
chr3	138851051	138851200	150	*	3	0	3	2.69159e-16	4.48832e-16	down	542384	-4.68582	138851175	-4.71672	5hmC_reg97664
chr3	138851951	138852100	150	*	3	0	3	1.34246e-13	1.45581e-13	down	542386	-4.39074	138852025	-4.34352	5hmC_reg97665
chr3	138852351	138852650	300	*	6	0	6	1.01929e-19	1.62003e-18	down	542391	-5.02868	138852425	-5.15533	5hmC_reg97666
chr3	138853051	138853150	100	*	2	0	2	2.5344e-16	4.25789e-16	down	542396	-4.84133	138853125	-4.84133	5hmC_reg97667
chr3	138853851	138855000	1150	*	23	0	23	4.52084e-21	4.73834e-19	down	542400	-5.45267	138854075	-5.52383	5hmC_reg97668
chr3	138856151	138856400	250	*	5	0	5	2.28578e-17	5.72506e-17	down	542423	-4.56476	138856225	-4.62856	5hmC_reg97669
chr3	138856901	138856950	50	*	1	0	1	2.04907e-15	2.76825e-15	down	542425	-4.64903	138856925	-4.64903	5hmC_reg97670
chr3	138858151	138859500	1350	*	23	0	23	1.44243e-17	4.00165e-17	down	542438	-4.57219	138858825	-4.65621	5hmC_reg97671
chr3	138859851	138859950	100	*	2	0	2	2.02166e-14	2.35849e-14	down	542450	-4.52213	138859925	-4.52213	5hmC_reg97672
chr3	138861001	138861550	550	*	11	0	11	1.11991e-17	3.29068e-17	down	542460	-4.80087	138861475	-4.80087	5hmC_reg97673
chr3	138863801	138863950	150	*	3	0	3	1.22129e-16	2.27392e-16	down	542463	-4.8249	138863925	-4.88702	5hmC_reg97674
chr3	138864301	138864500	200	*	4	0	4	4.75079e-17	1.03433e-16	down	542466	-4.9152	138864325	-4.96083	5hmC_reg97675
chr3	138865451	138865750	300	*	6	0	6	4.76904e-17	1.03761e-16	down	542469	-4.77042	138865625	-4.5691	5hmC_reg97676
chr3	138866151	138866450	300	*	6	0	6	1.52328e-18	7.9339e-18	down	542478	-4.90358	138866325	-4.90358	5hmC_reg97677
chr3	138867601	138868050	450	*	9	0	9	2.30945e-18	1.04854e-17	down	542484	-4.80789	138867825	-4.79226	5hmC_reg97678
chr3	138868401	138868800	400	*	8	0	8	2.17227e-18	1.00614e-17	down	542492	-4.71892	138868725	-4.90673	5hmC_reg97679
chr3	138871051	138871250	200	*	4	0	4	1.02849e-20	6.16709e-19	down	542500	-5.22909	138871225	-5.37791	5hmC_reg97680
chr3	138877201	138877400	200	*	4	0	4	9.24074e-15	1.12364e-14	down	542504	-4.51933	138877325	-4.51933	5hmC_reg97681
chr3	138877951	138878400	450	*	9	0	9	9.14502e-17	1.78159e-16	down	542512	-4.60726	138878275	-4.60726	5hmC_reg97682
chr3	138878651	138878850	200	*	4	0	4	5.1821e-20	1.17173e-18	down	542515	-5.2704	138878675	-5.2704	5hmC_reg97683
chr3	138881151	138881200	50	*	1	0	1	1.04281e-14	1.25932e-14	down	542519	-4.55957	138881175	-4.55957	5hmC_reg97684
chr3	138884751	138885000	250	*	5	0	5	4.30855e-14	4.86071e-14	down	542522	-4.31623	138884875	-4.31623	5hmC_reg97685
chr3	138889851	138890150	300	*	6	0	6	5.53301e-17	1.17194e-16	down	542528	-4.59956	138890025	-4.59956	5hmC_reg97686
chr3	138893751	138894000	250	*	5	0	5	5.80992e-16	8.83754e-16	down	542532	-4.60617	138893825	-4.60617	5hmC_reg97687
chr3	138897551	138897850	300	*	6	0	6	5.0687e-17	1.09061e-16	down	542541	-4.91432	138897725	-4.71731	5hmC_reg97688
chr3	138901551	138901850	300	*	6	0	6	2.84068e-17	6.80914e-17	down	542546	-4.71779	138901725	-4.78907	5hmC_reg97689
chr3	138902601	138903000	400	*	8	0	8	3.02032e-16	4.95928e-16	down	542551	-4.59259	138902875	-4.60351	5hmC_reg97690
chr3	138903851	138904300	450	*	9	0	9	1.2009e-15	1.69808e-15	down	542556	-4.57539	138904075	-4.3229	5hmC_reg97691
chr3	138941751	138941850	100	*	2	0	2	4.35743e-16	6.84012e-16	down	542565	-4.71658	138941775	-4.71658	5hmC_reg97692
chr3	138942651	138942900	250	*	5	0	5	1.48916e-16	2.69182e-16	down	542570	-4.69651	138942825	-4.69651	5hmC_reg97693
chr3	138967701	138967900	200	*	4	0	4	6.35852e-19	4.54179e-18	down	542574	-5.01347	138967875	-5.07371	5hmC_reg97694
chr3	138995051	138995250	200	*	4	0	4	2.33546e-20	8.27881e-19	down	542576	-5.37307	138995125	-5.26411	5hmC_reg97695
chr3	138999551	138999600	50	*	1	0	1	2.15805e-18	1.00136e-17	down	542580	-5.08398	138999575	-5.08398	5hmC_reg97696
chr3	139002801	139003100	300	*	6	0	6	1.61134e-16	2.87945e-16	down	542585	-4.66159	139003025	-4.66159	5hmC_reg97697
chr3	139006301	139006550	250	*	5	0	5	1.59056e-16	2.84788e-16	down	542590	-4.60334	139006425	-4.61626	5hmC_reg97698
chr3	139010251	139010450	200	*	4	0	4	2.64986e-17	6.43748e-17	down	542594	-4.85593	139010275	-4.98009	5hmC_reg97699
chr3	139017051	139017350	300	*	6	0	6	1.49045e-18	7.82791e-18	down	542601	-5.15708	139017225	-4.9292	5hmC_reg97700
chr3	139017751	139017900	150	*	3	0	3	1.69238e-19	2.12033e-18	down	542603	-5.05745	139017825	-5.05745	5hmC_reg97701
chr3	139022701	139023000	300	*	6	0	6	6.33417e-18	2.14786e-17	down	542608	-4.65941	139022825	-4.69884	5hmC_reg97702
chr3	139025651	139025850	200	*	4	0	4	1.4306e-16	2.60078e-16	down	542613	-4.88783	139025775	-4.88783	5hmC_reg97703
chr3	139046001	139046100	100	*	2	0	2	1.17857e-16	2.20687e-16	down	542616	-4.85549	139046025	-4.7795	5hmC_reg97704
chr3	139048851	139049050	200	*	4	0	4	2.57788e-18	1.13135e-17	down	542619	-4.99001	139048975	-4.99001	5hmC_reg97705
chr3	139060651	139061000	350	*	7	0	7	8.33536e-18	2.6379e-17	down	542623	-4.76564	139060775	-4.76564	5hmC_reg97706
chr3	139065451	139065800	350	*	7	0	7	1.30411e-20	6.74547e-19	down	542632	-5.07985	139065625	-5.08957	5hmC_reg97707
chr3	139068151	139068550	400	*	8	0	8	1.83054e-15	2.49624e-15	down	542636	-4.50908	139068275	-4.42626	5hmC_reg97708
chr3	139068801	139069000	200	*	4	0	4	4.33525e-17	9.6018e-17	down	542645	-4.76027	139068925	-4.76027	5hmC_reg97709
chr3	139069451	139069800	350	*	7	0	7	1.86439e-18	9.06684e-18	down	542652	-4.98386	139069675	-4.96555	5hmC_reg97710
chr3	139070051	139070600	550	*	11	0	11	4.59291e-21	4.75964e-19	down	542663	-5.63638	139070525	-5.63638	5hmC_reg97711
chr3	139081651	139081800	150	*	3	0	3	9.45313e-18	2.89685e-17	down	542665	-4.80465	139081725	-4.80943	5hmC_reg97712
chr3	139206151	139206300	150	*	3	0	3	1.70154e-14	2.00236e-14	down	542670	-4.55706	139206275	-4.55706	5hmC_reg97713
chr3	139330801	139330950	150	*	3	0	3	1.71152e-16	3.03176e-16	down	542672	-4.71821	139330925	-4.83001	5hmC_reg97714
chr3	139467251	139467300	50	*	1	0	1	1.71023e-16	3.02979e-16	down	542674	-4.81051	139467275	-4.81051	5hmC_reg97715
chr3	139775851	139776050	200	*	4	0	4	2.11406e-16	3.63716e-16	down	542677	-4.61167	139775975	-4.61167	5hmC_reg97716
chr3	140127001	140127050	50	*	1	0	1	1.01015e-20	6.13818e-19	down	542679	-5.50789	140127025	-5.50789	5hmC_reg97717
chr3	140738951	140739100	150	*	3	0	3	1.61696e-14	1.90764e-14	down	542681	-4.60112	140739025	-4.60112	5hmC_reg97718
chr3	141459551	141459600	50	*	1	0	1	1.88409e-16	3.29295e-16	down	542683	-4.7951	141459575	-4.7951	5hmC_reg97719
chr3	141462201	141463000	800	*	16	0	16	5.69433e-17	1.20017e-16	down	542693	-4.79298	141462325	-4.67916	5hmC_reg97720
chr3	141463851	141464050	200	*	4	0	4	1.98959e-19	2.3055e-18	down	542703	-5.33525	141464025	-5.33525	5hmC_reg97721
chr3	141476101	141476200	100	*	2	0	2	1.31853e-15	1.8486e-15	down	542704	-4.70849	141476125	-4.70849	5hmC_reg97722
chr3	141539551	141539650	100	*	2	0	2	2.65904e-18	1.15594e-17	down	542706	-5.04539	141539575	-5.04539	5hmC_reg97723
chr3	141552651	141552750	100	*	2	0	2	2.22348e-14	2.58207e-14	down	542709	-4.58642	141552725	-4.58642	5hmC_reg97724
chr3	141593401	141593500	100	*	2	0	2	4.52465e-12	4.60958e-12	down	542711	-4.226	141593475	-4.226	5hmC_reg97725
chr3	141621151	141621200	50	*	1	0	1	1.12351e-15	1.59835e-15	down	542712	-4.72665	141621175	-4.72665	5hmC_reg97726
chr3	141756601	141756650	50	*	1	0	1	1.12341e-15	1.59823e-15	down	542713	-4.72643	141756625	-4.72643	5hmC_reg97727
chr3	141794751	141794950	200	*	4	0	4	4.40954e-17	9.73165e-17	down	542717	-4.79158	141794925	-4.79158	5hmC_reg97728
chr3	141810851	141811000	150	*	2	0	2	3.95662e-15	5.08532e-15	down	542719	-4.65153	141810975	-4.65153	5hmC_reg97729
chr3	141862651	141862850	200	*	4	0	4	8.14837e-15	9.98187e-15	down	542722	-4.4193	141862725	-4.4506	5hmC_reg97730
chr3	141927751	141928000	250	*	5	0	5	2.4622e-18	1.09577e-17	down	542724	-5.19159	141927775	-5.19159	5hmC_reg97731
chr3	141942551	141942750	200	*	4	0	4	1.56873e-12	1.61706e-12	down	542729	-4.34982	141942575	-4.34982	5hmC_reg97732
chr3	141950801	141951000	200	*	4	0	4	1.96724e-16	3.41872e-16	down	542735	-4.69414	141950925	-4.69414	5hmC_reg97733
chr3	141982051	141982250	200	*	4	0	4	8.64186e-13	8.98837e-13	down	542738	-4.28218	141982125	-4.28218	5hmC_reg97734
chr3	142103801	142103850	50	*	1	0	1	7.87575e-13	8.20466e-13	down	542741	-4.30364	142103825	-4.30364	5hmC_reg97735
chr3	142140251	142140350	100	*	2	0	2	5.18986e-18	1.8592e-17	down	542743	-5.03466	142140275	-5.07931	5hmC_reg97736
chr3	142165701	142166000	300	*	6	0	6	1.61531e-16	2.88549e-16	down	542747	-4.50408	142165875	-4.50408	5hmC_reg97737
chr3	142238801	142238900	100	*	2	0	2	9.93346e-18	3.00826e-17	down	542751	-5.06826	142238875	-5.06826	5hmC_reg97738
chr3	142250901	142251100	200	*	4	0	4	4.12483e-12	4.20535e-12	down	542752	-4.15026	142251025	-4.17631	5hmC_reg97739
chr3	142304251	142304450	200	*	4	0	4	2.02632e-16	3.50646e-16	down	542757	-4.63111	142304325	-4.63111	5hmC_reg97740
chr3	142312151	142312400	250	*	5	0	5	7.56984e-16	1.11957e-15	down	542762	-4.57327	142312275	-4.57327	5hmC_reg97741
chr3	142355351	142355450	100	*	2	0	2	8.29353e-17	1.6407e-16	down	542766	-4.9099	142355425	-4.9099	5hmC_reg97742
chr3	142391601	142391800	200	*	4	0	4	1.1185e-18	6.49133e-18	down	542769	-4.92225	142391675	-4.9125	5hmC_reg97743
chr3	142393701	142394000	300	*	6	0	6	2.98061e-19	2.89481e-18	down	542774	-5.09666	142393875	-5.09666	5hmC_reg97744
chr3	142437101	142437150	50	*	1	0	1	1.027e-11	1.04004e-11	down	542777	-4.09812	142437125	-4.09812	5hmC_reg97745
chr3	142463551	142463650	100	*	2	0	2	5.65309e-15	7.08644e-15	down	542779	-4.60885	142463625	-4.60885	5hmC_reg97746
chr3	142542851	142543100	250	*	5	0	5	3.2232e-18	1.32151e-17	down	542780	-4.99805	142542875	-4.99805	5hmC_reg97747
chr3	142555751	142555950	200	*	4	0	4	6.34695e-17	1.31212e-16	down	542787	-4.67423	142555925	-4.82174	5hmC_reg97748
chr3	142722251	142722450	200	*	4	0	4	5.02264e-16	7.76002e-16	down	542792	-4.7967	142722375	-4.66353	5hmC_reg97749
chr3	142725951	142726450	500	*	10	0	10	9.62032e-17	1.85947e-16	down	542794	-4.61313	142726025	-4.61313	5hmC_reg97750
chr3	142727251	142727400	150	*	3	0	3	7.70273e-15	9.46718e-15	down	542804	-4.54835	142727325	-4.54835	5hmC_reg97751
chr3	142734351	142734650	300	*	6	0	6	1.82867e-17	4.80765e-17	down	542809	-4.69446	142734425	-4.83447	5hmC_reg97752
chr3	142745801	142746000	200	*	4	0	4	4.3158e-17	9.56674e-17	down	542814	-4.55003	142745875	-4.59305	5hmC_reg97753
chr3	142755251	142755700	450	*	9	0	9	1.81403e-16	3.18793e-16	down	542817	-4.69003	142755275	-4.79781	5hmC_reg97754
chr3	142763751	142763850	100	*	2	0	2	8.614e-14	9.47392e-14	down	542826	-4.4522	142763825	-4.4522	5hmC_reg97755
chr3	142766751	142766850	100	*	2	0	2	3.3817e-13	3.58102e-13	down	542828	-4.39239	142766825	-4.39239	5hmC_reg97756
chr3	142768901	142768950	50	*	1	0	1	9.60376e-17	1.8568e-16	down	542829	-4.84895	142768925	-4.84895	5hmC_reg97757
chr3	142773451	142773650	200	*	4	0	4	1.45756e-17	4.03409e-17	down	542832	-4.86435	142773575	-4.86435	5hmC_reg97758
chr3	142777151	142777350	200	*	4	0	4	1.27121e-19	1.81592e-18	down	542837	-5.23789	142777325	-5.23789	5hmC_reg97759
chr3	142827051	142827100	50	*	1	0	1	1.55683e-13	1.68143e-13	down	542838	-4.40702	142827075	-4.40702	5hmC_reg97760
chr3	142828751	142828850	100	*	2	0	2	3.79336e-19	3.32324e-18	down	542839	-5.14419	142828825	-5.23604	5hmC_reg97761
chr3	142833751	142833850	100	*	2	0	2	1.18154e-16	2.21155e-16	down	542842	-4.86519	142833825	-4.86519	5hmC_reg97762
chr3	142834951	142835050	100	*	2	0	2	7.72012e-19	5.11816e-18	down	542843	-5.20028	142834975	-5.20028	5hmC_reg97763
chr3	142843001	142843200	200	*	4	0	4	4.03964e-15	5.18441e-15	down	542845	-4.59552	142843025	-4.59552	5hmC_reg97764
chr3	142861601	142861750	150	*	2	0	2	2.75832e-17	6.65012e-17	down	542850	-4.98148	142861725	-4.98148	5hmC_reg97765
chr3	142862301	142862550	250	*	5	0	5	1.42414e-19	1.93169e-18	down	542855	-5.238	142862425	-5.06245	5hmC_reg97766
chr3	142924151	142924300	150	*	3	0	3	2.10172e-14	2.44763e-14	down	542858	-4.56524	142924275	-4.56524	5hmC_reg97767
chr3	143065751	143066050	300	*	6	0	6	2.1582e-15	2.90379e-15	down	542863	-4.45165	143065925	-4.42006	5hmC_reg97768
chr3	143099651	143100100	450	*	9	0	9	1.0693e-19	1.65987e-18	down	542871	-4.99471	143099925	-4.88581	5hmC_reg97769
chr3	143106851	143106950	100	*	2	0	2	1.20148e-17	3.47212e-17	down	542875	-4.90013	143106875	-4.91388	5hmC_reg97770
chr3	143107701	143108000	300	*	6	0	6	1.05923e-19	1.65186e-18	down	542878	-5.01439	143107825	-5.01439	5hmC_reg97771
chr3	143223401	143223550	150	*	3	0	3	2.87395e-20	9.12263e-19	down	542883	-5.13986	143223525	-5.21515	5hmC_reg97772
chr3	143242651	143242800	150	*	3	0	3	1.32281e-18	7.2352e-18	down	542886	-4.96269	143242675	-5.01595	5hmC_reg97773
chr3	143377951	143378200	250	*	5	0	5	3.97413e-17	8.93927e-17	down	542890	-4.65124	143377975	-4.7972	5hmC_reg97774
chr3	143548201	143548250	50	*	1	0	1	1.13855e-12	1.17913e-12	down	542893	-4.24505	143548225	-4.24505	5hmC_reg97775
chr3	143575801	143576050	250	*	5	0	5	5.36682e-19	4.09851e-18	down	542896	-4.95531	143575975	-5.05983	5hmC_reg97776
chr3	143579851	143579950	100	*	2	0	2	5.55667e-17	1.17609e-16	down	542900	-4.85367	143579925	-4.85367	5hmC_reg97777
chr3	143602901	143603100	200	*	4	0	4	5.29002e-15	6.66133e-15	down	542903	-4.55269	143603025	-4.55269	5hmC_reg97778
chr3	143790951	143791050	100	*	2	0	2	7.80262e-18	2.50875e-17	down	542905	-4.95754	143791025	-4.94402	5hmC_reg97779
chr3	143829401	143829450	50	*	1	0	1	4.43447e-17	9.7777e-17	down	542907	-4.80827	143829425	-4.80827	5hmC_reg97780
chr3	143864901	143864950	50	*	1	0	1	1.18121e-11	1.19506e-11	down	542908	-4.08651	143864925	-4.08651	5hmC_reg97781
chr3	143889401	143889450	50	*	1	0	1	3.89041e-11	3.91358e-11	down	542909	-4.02303	143889425	-4.02303	5hmC_reg97782
chr3	143913801	143913850	50	*	1	0	1	4.21025e-13	4.43716e-13	down	542910	-4.34474	143913825	-4.34474	5hmC_reg97783
chr3	143924001	143924100	100	*	2	0	2	2.88651e-13	3.0677e-13	down	542911	-4.32567	143924025	-4.32567	5hmC_reg97784
chr3	143949501	143949550	50	*	1	0	1	2.11682e-17	5.39294e-17	down	542913	-4.96489	143949525	-4.96489	5hmC_reg97785
chr3	143976901	143977150	250	*	5	0	5	1.69409e-14	1.99404e-14	down	542917	-4.42216	143977075	-4.42216	5hmC_reg97786
chr3	144011151	144011250	100	*	2	0	2	4.64017e-16	7.23075e-16	down	542920	-4.7184	144011175	-4.80273	5hmC_reg97787
chr3	144141951	144142050	100	*	2	0	2	3.25362e-16	5.29223e-16	down	542922	-4.77146	144141975	-4.72495	5hmC_reg97788
chr3	144163251	144163350	100	*	2	0	2	3.79324e-20	1.02414e-18	down	542923	-5.41107	144163275	-5.41107	5hmC_reg97789
chr3	144164301	144164400	100	*	2	0	2	3.6672e-16	5.87872e-16	down	542925	-4.76639	144164325	-4.76639	5hmC_reg97790
chr3	144165501	144165800	300	*	6	0	6	2.78115e-17	6.69432e-17	down	542930	-4.51768	144165725	-4.65355	5hmC_reg97791
chr3	144175051	144175150	100	*	2	0	2	1.66879e-17	4.4799e-17	down	542933	-5.00297	144175075	-5.00297	5hmC_reg97792
chr3	144177851	144178000	150	*	3	0	3	1.45891e-13	1.57855e-13	down	542936	-4.31262	144177975	-4.43825	5hmC_reg97793
chr3	144189251	144189550	300	*	6	0	6	3.04973e-19	2.93303e-18	down	542939	-5.06122	144189325	-5.06122	5hmC_reg97794
chr3	144190001	144190050	50	*	1	0	1	4.44356e-16	6.95836e-16	down	542944	-4.70108	144190025	-4.70108	5hmC_reg97795
chr3	144190301	144190450	150	*	3	0	3	2.61535e-15	3.46691e-15	down	542946	-4.5537	144190425	-4.60824	5hmC_reg97796
chr3	144222301	144223350	1050	*	21	0	21	1.50835e-17	4.14161e-17	down	542964	-4.51598	144223125	-4.51598	5hmC_reg97797
chr3	144224951	144225100	150	*	3	0	3	2.94818e-18	1.24133e-17	down	542970	-5.05905	144225025	-5.05905	5hmC_reg97798
chr3	144226051	144226350	300	*	6	0	6	3.58436e-19	3.21819e-18	down	542974	-5.19564	144226175	-5.19564	5hmC_reg97799
chr3	144226901	144227050	150	*	3	0	3	1.1982e-13	1.30391e-13	down	542979	-4.31497	144226975	-4.31497	5hmC_reg97800
chr3	144227751	144227850	100	*	2	0	2	2.79016e-16	4.6292e-16	down	542982	-4.82313	144227825	-4.82313	5hmC_reg97801
chr3	144230501	144230750	250	*	5	0	5	2.90482e-16	4.79414e-16	down	542986	-4.51343	144230675	-4.51343	5hmC_reg97802
chr3	144257301	144257600	300	*	6	0	6	9.92496e-16	1.42859e-15	down	542989	-4.57875	144257425	-4.45138	5hmC_reg97803
chr3	144259751	144259900	150	*	3	0	3	6.31963e-17	1.30737e-16	down	542995	-4.89302	144259825	-4.89302	5hmC_reg97804
chr3	144290351	144290550	200	*	4	0	4	4.38759e-17	9.6925e-17	down	542999	-4.68248	144290475	-4.68248	5hmC_reg97805
chr3	144327301	144327500	200	*	4	0	4	3.26549e-14	3.72662e-14	down	543003	-4.31192	144327375	-4.39138	5hmC_reg97806
chr3	144328551	144328750	200	*	4	0	4	9.01341e-18	2.79507e-17	down	543005	-4.98037	144328625	-4.99389	5hmC_reg97807
chr3	144329701	144330100	400	*	8	0	8	1.82233e-16	3.2005e-16	down	543010	-4.71708	144329775	-4.71708	5hmC_reg97808
chr3	144330701	144330850	150	*	3	0	3	2.21083e-13	2.36502e-13	down	543018	-4.23952	144330775	-4.23952	5hmC_reg97809
chr3	144348801	144348900	100	*	2	0	2	4.46248e-20	1.09636e-18	down	543020	-5.40518	144348825	-5.40518	5hmC_reg97810
chr3	144356151	144356200	50	*	1	0	1	7.32003e-15	9.02889e-15	down	543022	-4.56193	144356175	-4.56193	5hmC_reg97811
chr3	144357901	144358050	150	*	3	0	3	1.74755e-16	3.08617e-16	down	543024	-4.71829	144358025	-4.71839	5hmC_reg97812
chr3	144365401	144365750	350	*	7	0	7	1.44271e-18	7.66216e-18	down	543030	-4.70446	144365675	-4.87862	5hmC_reg97813
chr3	144368551	144368900	350	*	7	0	7	5.08309e-17	1.09318e-16	down	543037	-4.73115	144368775	-4.73115	5hmC_reg97814
chr3	144373651	144374000	350	*	7	0	7	6.12189e-16	9.25859e-16	down	543043	-4.43991	144373875	-4.53037	5hmC_reg97815
chr3	144374551	144375050	500	*	10	0	10	2.90924e-19	2.85589e-18	down	543049	-4.88582	144374675	-4.88582	5hmC_reg97816
chr3	144376151	144376350	200	*	4	0	4	2.46336e-15	3.27985e-15	down	543059	-4.5664	144376325	-4.6608	5hmC_reg97817
chr3	144376901	144377200	300	*	6	0	6	5.84795e-18	2.02707e-17	down	543063	-4.84542	144377025	-4.84542	5hmC_reg97818
chr3	144379051	144379450	400	*	8	0	8	2.96412e-16	4.87909e-16	down	543072	-4.49424	144379375	-4.6198	5hmC_reg97819
chr3	144382601	144382800	200	*	4	0	4	3.54643e-20	9.92986e-19	down	543076	-5.28574	144382675	-5.28574	5hmC_reg97820
chr3	144395301	144395400	100	*	2	0	2	7.00556e-18	2.31434e-17	down	543080	-5.00476	144395375	-5.00476	5hmC_reg97821
chr3	144397701	144397850	150	*	3	0	3	2.03772e-19	2.33601e-18	down	543082	-5.12595	144397825	-5.23416	5hmC_reg97822
chr3	144414401	144414600	200	*	4	0	4	1.90547e-17	4.9645e-17	down	543087	-4.72667	144414525	-4.6767	5hmC_reg97823
chr3	144416751	144416800	50	*	1	0	1	1.9752e-16	3.43034e-16	down	543088	-4.83558	144416775	-4.83558	5hmC_reg97824
chr3	144428701	144428900	200	*	4	0	4	5.36122e-17	1.14197e-16	down	543091	-4.64961	144428825	-4.64961	5hmC_reg97825
chr3	144429401	144429600	200	*	4	0	4	2.34715e-18	1.06039e-17	down	543095	-4.88052	144429475	-4.88796	5hmC_reg97826
chr3	144430251	144430450	200	*	4	0	4	3.77582e-15	4.86845e-15	down	543100	-4.53251	144430325	-4.44473	5hmC_reg97827
chr3	144432401	144432600	200	*	4	0	4	1.43668e-16	2.61053e-16	down	543101	-4.86865	144432425	-4.86865	5hmC_reg97828
chr3	144435401	144435850	450	*	9	0	9	9.75165e-19	5.9462e-18	down	543110	-4.85687	144435825	-5.14573	5hmC_reg97829
chr3	144437801	144438100	300	*	6	0	6	1.25673e-16	2.33026e-16	down	543117	-4.69138	144437975	-4.69138	5hmC_reg97830
chr3	144438651	144439200	550	*	11	0	11	2.20398e-16	3.76881e-16	down	543121	-4.77838	144438725	-4.77838	5hmC_reg97831
chr3	144447001	144447300	300	*	6	0	6	3.18939e-17	7.47618e-17	down	543133	-4.81708	144447175	-4.72479	5hmC_reg97832
chr3	144459551	144459700	150	*	3	0	3	9.71936e-13	1.00892e-12	down	543139	-4.32528	144459575	-4.30769	5hmC_reg97833
chr3	144465701	144465900	200	*	4	0	4	2.32194e-17	5.79587e-17	down	543142	-4.86043	144465775	-4.84889	5hmC_reg97834
chr3	144469051	144469100	50	*	1	0	1	1.58868e-17	4.31309e-17	down	543144	-4.99336	144469075	-4.99336	5hmC_reg97835
chr3	144469451	144469850	400	*	8	0	8	2.20796e-18	1.01617e-17	down	543149	-4.91847	144469575	-4.95247	5hmC_reg97836
chr3	144470551	144471300	750	*	13	0	13	6.9303e-17	1.41174e-16	down	543156	-4.81016	144471125	-4.61096	5hmC_reg97837
chr3	144474851	144474950	100	*	2	0	2	1.38236e-16	2.52675e-16	down	543166	-4.81667	144474875	-4.81667	5hmC_reg97838
chr3	144478701	144478950	250	*	5	0	5	5.42137e-19	4.12495e-18	down	543170	-4.97097	144478775	-5.05551	5hmC_reg97839
chr3	144487501	144487800	300	*	6	0	6	1.90275e-16	3.32141e-16	down	543175	-4.5731	144487625	-4.5731	5hmC_reg97840
chr3	144499551	144499850	300	*	6	0	6	9.69186e-17	1.87136e-16	down	543184	-4.76758	144499775	-4.76336	5hmC_reg97841
chr3	144500851	144501150	300	*	6	0	6	7.15325e-14	7.91813e-14	down	543186	-4.27677	144501125	-4.36973	5hmC_reg97842
chr3	144503151	144503450	300	*	6	0	6	1.79453e-17	4.73541e-17	down	543195	-4.68356	144503375	-4.68356	5hmC_reg97843
chr3	144504901	144504950	50	*	1	0	1	2.33106e-15	3.11723e-15	down	543197	-4.63123	144504925	-4.63123	5hmC_reg97844
chr3	144505251	144505350	100	*	2	0	2	1.65996e-13	1.78949e-13	down	543199	-4.4402	144505325	-4.4402	5hmC_reg97845
chr3	144507151	144507250	100	*	2	0	2	1.80948e-17	4.76786e-17	down	543200	-4.99727	144507175	-4.99727	5hmC_reg97846
chr3	144508351	144508400	50	*	1	0	1	3.62063e-13	3.82831e-13	down	543202	-4.364	144508375	-4.364	5hmC_reg97847
chr3	144513151	144513400	250	*	5	0	5	2.11993e-20	8.00748e-19	down	543204	-5.23766	144513225	-5.23766	5hmC_reg97848
chr3	144515251	144515550	300	*	6	0	6	3.60331e-14	4.09594e-14	down	543212	-4.50161	144515525	-4.57658	5hmC_reg97849
chr3	144517401	144517750	350	*	7	0	7	4.01898e-19	3.43453e-18	down	543216	-5.03676	144517625	-5.05348	5hmC_reg97850
chr3	144520601	144521450	850	*	17	0	17	2.42646e-17	6.00046e-17	down	543229	-4.51208	144521025	-4.51208	5hmC_reg97851
chr3	144525751	144525850	100	*	2	0	2	9.21197e-19	5.72669e-18	down	543238	-5.1618	144525775	-5.1618	5hmC_reg97852
chr3	144531251	144531550	300	*	6	0	6	6.2354e-18	2.12491e-17	down	543244	-4.93129	144531475	-4.93129	5hmC_reg97853
chr3	144534151	144534400	250	*	5	0	5	9.55205e-17	1.84829e-16	down	543247	-4.78801	144534275	-4.73927	5hmC_reg97854
chr3	144537101	144537250	150	*	3	0	3	5.12534e-16	7.90238e-16	down	543251	-4.70323	144537125	-4.70323	5hmC_reg97855
chr3	144541951	144542200	250	*	5	0	5	6.26225e-18	2.13118e-17	down	543254	-5.00771	144541975	-5.00771	5hmC_reg97856
chr3	144542951	144543150	200	*	4	0	4	7.07328e-20	1.36179e-18	down	543260	-5.16045	144542975	-5.26182	5hmC_reg97857
chr3	144543601	144543800	200	*	4	0	4	8.03864e-21	5.72331e-19	down	543264	-5.26596	144543675	-5.26596	5hmC_reg97858
chr3	144545301	144545350	50	*	1	0	1	5.72007e-15	7.16356e-15	down	543267	-4.59721	144545325	-4.59721	5hmC_reg97859
chr3	144548201	144548450	250	*	5	0	5	3.85083e-18	1.49768e-17	down	543271	-4.74691	144548325	-4.79233	5hmC_reg97860
chr3	144549451	144550300	850	*	13	0	13	1.17762e-17	3.4184e-17	down	543279	-4.66053	144549975	-4.66053	5hmC_reg97861
chr3	144551301	144551350	50	*	1	0	1	2.46344e-16	4.15308e-16	down	543286	-4.83256	144551325	-4.83256	5hmC_reg97862
chr3	144551751	144552050	300	*	6	0	6	5.16474e-16	7.95591e-16	down	543290	-4.52244	144551925	-4.52244	5hmC_reg97863
chr3	144553151	144553500	350	*	7	0	7	7.1661e-17	1.45199e-16	down	543296	-4.57651	144553225	-4.69311	5hmC_reg97864
chr3	144554551	144554850	300	*	6	0	6	2.85476e-19	2.82975e-18	down	543302	-4.95186	144554575	-5.13346	5hmC_reg97865
chr3	144555051	144555400	350	*	7	0	7	4.2828e-19	3.56584e-18	down	543311	-4.92673	144555225	-4.83564	5hmC_reg97866
chr3	144558351	144558600	250	*	5	0	5	1.04976e-16	2.0016e-16	down	543317	-4.67346	144558575	-4.67346	5hmC_reg97867
chr3	144559651	144560850	1200	*	18	0	18	6.48068e-18	2.18404e-17	down	543319	-5.01528	144559875	-5.11542	5hmC_reg97868
chr3	144561051	144561300	250	*	5	0	5	2.82967e-17	6.78739e-17	down	543337	-4.69403	144561175	-4.76663	5hmC_reg97869
chr3	144561601	144561800	200	*	4	0	4	4.59964e-13	4.83854e-13	down	543342	-4.32034	144561675	-4.32034	5hmC_reg97870
chr3	144563751	144563950	200	*	4	0	4	3.41432e-19	3.13006e-18	down	543345	-5.22264	144563775	-5.22264	5hmC_reg97871
chr3	144564151	144564250	100	*	2	0	2	1.01885e-14	1.23186e-14	down	543349	-4.45617	144564175	-4.45617	5hmC_reg97872
chr3	144565401	144565550	150	*	3	0	3	4.58123e-17	1.00404e-16	down	543353	-4.81057	144565475	-4.76099	5hmC_reg97873
chr3	144567451	144567550	100	*	2	0	2	1.32621e-18	7.24722e-18	down	543355	-5.07314	144567475	-5.1016	5hmC_reg97874
chr3	144568001	144568150	150	*	3	0	3	5.21578e-19	4.03041e-18	down	543356	-5.21774	144568025	-5.21774	5hmC_reg97875
chr3	144571901	144572050	150	*	3	0	3	1.45156e-14	1.7219e-14	down	543361	-4.40126	144572025	-4.40126	5hmC_reg97876
chr3	144574151	144574700	550	*	8	0	8	2.12877e-16	3.65856e-16	down	543367	-4.6972	144574325	-4.60419	5hmC_reg97877
chr3	144579901	144580300	400	*	8	0	8	1.08659e-17	3.21506e-17	down	543373	-4.60937	144580075	-4.60937	5hmC_reg97878
chr3	144581651	144581900	250	*	5	0	5	1.21788e-17	3.50739e-17	down	543380	-4.65309	144581875	-4.92512	5hmC_reg97879
chr3	144582401	144582750	350	*	7	0	7	1.66838e-19	2.10438e-18	down	543386	-5.09919	144582575	-5.09919	5hmC_reg97880
chr3	144583951	144584200	250	*	5	0	5	6.34141e-19	4.53568e-18	down	543392	-4.98796	144584025	-5.0313	5hmC_reg97881
chr3	144586651	144586950	300	*	6	0	6	1.33362e-17	3.76299e-17	down	543395	-4.8763	144586725	-4.82282	5hmC_reg97882
chr3	144587701	144588000	300	*	6	0	6	9.30524e-18	2.86205e-17	down	543403	-4.85899	144587825	-4.85899	5hmC_reg97883
chr3	144594501	144594550	50	*	1	0	1	2.49637e-14	2.8829e-14	down	543407	-4.5255	144594525	-4.5255	5hmC_reg97884
chr3	144595901	144596100	200	*	4	0	4	1.38981e-19	1.90595e-18	down	543411	-5.22973	144595975	-5.14821	5hmC_reg97885
chr3	144596751	144596850	100	*	2	0	2	1.56819e-18	8.08625e-18	down	543413	-5.09626	144596825	-5.09626	5hmC_reg97886
chr3	144604401	144604450	50	*	1	0	1	2.49486e-13	2.66075e-13	down	543414	-4.34139	144604425	-4.34139	5hmC_reg97887
chr3	144606601	144607000	400	*	6	0	6	2.10212e-16	3.61908e-16	down	543417	-4.93257	144606775	-4.93257	5hmC_reg97888
chr3	144611651	144611850	200	*	4	0	4	1.52868e-17	4.1859e-17	down	543424	-4.94551	144611825	-4.94551	5hmC_reg97889
chr3	144614201	144615000	800	*	15	0	15	1.83471e-15	2.50142e-15	down	543427	-4.62866	144614275	-4.57879	5hmC_reg97890
chr3	144642301	144642600	300	*	6	0	6	4.0872e-17	9.15096e-17	down	543445	-4.85901	144642575	-4.85901	5hmC_reg97891
chr3	144650101	144650200	100	*	2	0	2	4.9029e-16	7.5931e-16	down	543446	-4.66516	144650125	-4.66516	5hmC_reg97892
chr3	144664451	144664750	300	*	5	0	5	1.87707e-13	2.01721e-13	down	543450	-4.41829	144664675	-4.36897	5hmC_reg97893
chr3	144666101	144666150	50	*	1	0	1	3.56228e-17	8.17622e-17	down	543453	-4.93109	144666125	-4.93109	5hmC_reg97894
chr3	144680001	144680100	100	*	2	0	2	4.71164e-16	7.33144e-16	down	543454	-4.65644	144680025	-4.65644	5hmC_reg97895
chr3	144688301	144688550	250	*	5	0	5	2.20276e-19	2.44346e-18	down	543458	-4.95096	144688325	-5.11192	5hmC_reg97896
chr3	144698451	144698550	100	*	2	0	2	1.51746e-15	2.10137e-15	down	543461	-4.69781	144698475	-4.69781	5hmC_reg97897
chr3	144698901	144699050	150	*	3	0	3	1.93189e-19	2.27129e-18	down	543464	-5.13058	144698975	-5.13058	5hmC_reg97898
chr3	144699651	144699850	200	*	4	0	4	3.98548e-21	4.59089e-19	down	543466	-5.45198	144699725	-5.29085	5hmC_reg97899
chr3	144704801	144705000	200	*	4	0	4	5.03833e-16	7.78165e-16	down	543470	-4.797	144704875	-4.71973	5hmC_reg97900
chr3	144707101	144707150	50	*	1	0	1	2.3501e-16	3.98659e-16	down	543474	-4.77138	144707125	-4.77138	5hmC_reg97901
chr3	144708751	144708950	200	*	4	0	4	1.75295e-16	3.09447e-16	down	543476	-4.65833	144708825	-4.65833	5hmC_reg97902
chr3	144712151	144713150	1000	*	17	0	17	1.53279e-19	2.00564e-18	down	543482	-5.34005	144712325	-5.34005	5hmC_reg97903
chr3	144713801	144715250	1450	*	24	0	24	2.33228e-21	3.99471e-19	down	543511	-5.15683	144714825	-5.15683	5hmC_reg97904
chr3	144715901	144716350	450	*	9	0	9	1.16112e-19	1.72878e-18	down	543524	-5.09579	144716225	-5.18995	5hmC_reg97905
chr3	144717951	144718250	300	*	6	0	6	3.68073e-17	8.39523e-17	down	543530	-4.66172	144718025	-4.66172	5hmC_reg97906
chr3	144756151	144756350	200	*	4	0	4	1.20669e-11	1.22062e-11	down	543537	-4.11494	144756275	-4.11494	5hmC_reg97907
chr3	144815001	144815050	50	*	1	0	1	2.98325e-16	4.9066e-16	down	543539	-4.77576	144815025	-4.77576	5hmC_reg97908
chr3	144825551	144825650	100	*	2	0	2	5.7114e-17	1.20319e-16	down	543541	-4.79927	144825625	-4.79927	5hmC_reg97909
chr3	144847851	144848050	200	*	4	0	4	9.38563e-13	9.74896e-13	down	543545	-4.2745	144848025	-4.2745	5hmC_reg97910
chr3	145117701	145117900	200	*	4	0	4	5.03863e-20	1.15519e-18	down	543546	-5.20967	145117775	-5.11199	5hmC_reg97911
chr3	145119651	145120300	650	*	13	0	13	1.56043e-17	4.25273e-17	down	543554	-4.77509	145119825	-4.80896	5hmC_reg97912
chr3	145270301	145270400	100	*	2	0	2	5.68179e-16	8.66252e-16	down	543564	-4.75051	145270375	-4.75051	5hmC_reg97913
chr3	145333451	145333550	100	*	2	0	2	3.74987e-15	4.83755e-15	down	543566	-4.65173	145333475	-4.60506	5hmC_reg97914
chr3	145355251	145355300	50	*	1	0	1	1.55098e-15	2.14369e-15	down	543567	-4.60617	145355275	-4.60617	5hmC_reg97915
chr3	145419701	145419850	150	*	3	0	3	1.06906e-17	3.17616e-17	down	543568	-4.81105	145419825	-4.89569	5hmC_reg97916
chr3	145437851	145438200	350	*	7	0	7	2.58872e-15	3.43418e-15	down	543572	-4.4807	145437925	-4.4807	5hmC_reg97917
chr3	145508051	145508200	150	*	3	0	3	1.24196e-17	3.56024e-17	down	543579	-4.83698	145508125	-4.83698	5hmC_reg97918
chr3	145516801	145516950	150	*	3	0	3	4.88964e-17	1.05911e-16	down	543582	-4.93691	145516825	-4.90358	5hmC_reg97919
chr3	145575751	145575850	100	*	2	0	2	3.2948e-15	4.29136e-15	down	543585	-4.67336	145575825	-4.67336	5hmC_reg97920
chr3	145577201	145577300	100	*	2	0	2	6.75436e-18	2.25253e-17	down	543587	-5.06673	145577275	-5.06673	5hmC_reg97921
chr3	145578251	145578350	100	*	2	0	2	4.87927e-18	1.77692e-17	down	543589	-4.9174	145578325	-4.9174	5hmC_reg97922
chr3	145587251	145587500	250	*	5	0	5	2.455e-15	3.26989e-15	down	543591	-4.40698	145587275	-4.52295	5hmC_reg97923
chr3	145592551	145592900	350	*	7	0	7	2.46404e-14	2.84716e-14	down	543599	-4.32757	145592775	-4.32757	5hmC_reg97924
chr3	145613051	145613300	250	*	5	0	5	2.85967e-20	9.10404e-19	down	543604	-5.23499	145613175	-5.23499	5hmC_reg97925
chr3	145613701	145613850	150	*	3	0	3	1.92973e-17	5.01182e-17	down	543608	-4.83249	145613725	-4.95608	5hmC_reg97926
chr3	145614251	145614450	200	*	4	0	4	2.50878e-15	3.33623e-15	down	543610	-4.58462	145614375	-4.55682	5hmC_reg97927
chr3	145615251	145616150	900	*	18	0	18	6.79347e-18	2.26166e-17	down	543618	-4.98033	145615425	-5.04197	5hmC_reg97928
chr3	145616951	145617250	300	*	6	0	6	7.5354e-17	1.51446e-16	down	543635	-4.56427	145617175	-4.62857	5hmC_reg97929
chr3	145618501	145618600	100	*	2	0	2	1.41869e-14	1.68489e-14	down	543639	-4.53232	145618575	-4.53232	5hmC_reg97930
chr3	145619001	145619150	150	*	3	0	3	1.19645e-14	1.43399e-14	down	543640	-4.60676	145619025	-4.60676	5hmC_reg97931
chr3	145623151	145623200	50	*	1	0	1	5.82634e-16	8.86028e-16	down	543643	-4.76784	145623175	-4.76784	5hmC_reg97932
chr3	145625751	145625850	100	*	2	0	2	1.9112e-13	2.05286e-13	down	543645	-4.46098	145625825	-4.46098	5hmC_reg97933
chr3	145630401	145630550	150	*	3	0	3	8.93029e-18	2.77647e-17	down	543647	-4.87233	145630475	-4.87233	5hmC_reg97934
chr3	145636951	145637050	100	*	2	0	2	1.80146e-16	3.16851e-16	down	543649	-4.72797	145636975	-4.72797	5hmC_reg97935
chr3	145643151	145643400	250	*	4	0	4	1.55306e-15	2.14627e-15	down	543652	-4.58507	145643225	-4.58507	5hmC_reg97936
chr3	145654201	145654350	150	*	3	0	3	6.44383e-15	8.00993e-15	down	543656	-4.39164	145654275	-4.39164	5hmC_reg97937
chr3	145655051	145655250	200	*	4	0	4	9.75249e-15	1.18225e-14	down	543659	-4.36373	145655125	-4.36373	5hmC_reg97938
chr3	145657001	145657200	200	*	4	0	4	5.61532e-15	7.04237e-15	down	543663	-4.44124	145657125	-4.42705	5hmC_reg97939
chr3	145736901	145736950	50	*	1	0	1	1.34248e-14	1.59902e-14	down	543666	-4.52509	145736925	-4.52509	5hmC_reg97940
chr3	145738701	145739000	300	*	6	0	6	4.89088e-16	7.57629e-16	down	543667	-4.66261	145738825	-4.61386	5hmC_reg97941
chr3	145740151	145740500	350	*	7	0	7	1.16948e-16	2.19309e-16	down	543676	-4.43839	145740425	-4.57734	5hmC_reg97942
chr3	145742901	145743150	250	*	5	0	5	1.33506e-15	1.86955e-15	down	543680	-4.61977	145743025	-4.5188	5hmC_reg97943
chr3	145747551	145747750	200	*	4	0	4	4.20739e-16	6.63155e-16	down	543685	-4.64734	145747625	-4.64367	5hmC_reg97944
chr3	145767501	145767900	400	*	8	0	8	3.57242e-19	3.2131e-18	down	543691	-4.95795	145767725	-4.87835	5hmC_reg97945
chr3	145771751	145772050	300	*	6	0	6	4.83723e-17	1.0497e-16	down	543701	-4.69084	145771975	-4.69084	5hmC_reg97946
chr3	145773301	145773700	400	*	8	0	8	1.11153e-16	2.10114e-16	down	543705	-4.53462	145773525	-4.55227	5hmC_reg97947
chr3	145774301	145774650	350	*	7	0	7	8.71717e-16	1.27089e-15	down	543712	-4.62315	145774375	-4.62315	5hmC_reg97948
chr3	145775751	145775850	100	*	2	0	2	6.42593e-14	7.13897e-14	down	543718	-4.4149	145775775	-4.4149	5hmC_reg97949
chr3	145776251	145776550	300	*	6	0	6	4.30664e-15	5.49982e-15	down	543722	-4.34946	145776375	-4.34946	5hmC_reg97950
chr3	145777001	145777450	450	*	9	0	9	1.07238e-14	1.29301e-14	down	543733	-4.39386	145777375	-4.39386	5hmC_reg97951
chr3	145781001	145781100	100	*	2	0	2	1.60459e-15	2.21233e-15	down	543736	-4.72743	145781075	-4.72743	5hmC_reg97952
chr3	145782501	145782850	350	*	7	0	7	2.3984e-17	5.94582e-17	down	543737	-4.91953	145782725	-4.70569	5hmC_reg97953
chr3	145792851	145793050	200	*	4	0	4	1.13454e-12	1.175e-12	down	543745	-4.10901	145792925	-4.10901	5hmC_reg97954
chr3	145805501	145805650	150	*	3	0	3	3.47338e-13	3.67586e-13	down	543748	-4.4002	145805525	-4.4002	5hmC_reg97955
chr3	145813851	145814150	300	*	6	0	6	2.32371e-17	5.79943e-17	down	543753	-4.7396	145813975	-4.7396	5hmC_reg97956
chr3	145819751	145819900	150	*	3	0	3	6.40249e-16	9.63634e-16	down	543757	-4.73758	145819775	-4.73758	5hmC_reg97957
chr3	145847651	145847700	50	*	1	0	1	1.30187e-15	1.82754e-15	down	543760	-4.70763	145847675	-4.70763	5hmC_reg97958
chr3	145872851	145873150	300	*	6	0	6	1.68913e-17	4.52106e-17	down	543763	-4.73312	145872975	-4.73312	5hmC_reg97959
chr3	145874701	145875300	600	*	12	0	12	3.39206e-19	3.11915e-18	down	543771	-4.7016	145874875	-4.72565	5hmC_reg97960
chr3	145875601	145875700	100	*	2	0	2	6.5308e-11	6.56029e-11	down	543779	-3.97968	145875625	-3.97968	5hmC_reg97961
chr3	145878101	145878150	50	*	1	0	1	3.31581e-11	3.33748e-11	down	543781	-4.04308	145878125	-4.04308	5hmC_reg97962
chr3	145878951	145879200	250	*	5	0	5	2.49441e-16	4.19865e-16	down	543784	-4.73906	145879075	-4.73906	5hmC_reg97963
chr3	145881601	145881800	200	*	4	0	4	4.82933e-14	5.42408e-14	down	543789	-4.4811	145881675	-4.43042	5hmC_reg97964
chr3	145882101	145882650	550	*	11	0	11	8.16948e-18	2.59813e-17	down	543798	-4.60227	145882425	-4.59619	5hmC_reg97965
chr3	145882901	145883050	150	*	3	0	3	2.20883e-17	5.57395e-17	down	543802	-4.82468	145882975	-4.89499	5hmC_reg97966
chr3	145883651	145884150	500	*	10	0	10	1.05099e-19	1.64684e-18	down	543810	-4.79084	145883875	-4.70757	5hmC_reg97967
chr3	145887601	145887800	200	*	4	0	4	8.20315e-17	1.62599e-16	down	543816	-4.78387	145887725	-4.7994	5hmC_reg97968
chr3	145890201	145890800	600	*	10	0	10	1.1822e-16	2.21256e-16	down	543827	-4.66219	145890725	-4.66219	5hmC_reg97969
chr3	145899551	145900150	600	*	12	0	12	1.26538e-16	2.34364e-16	down	543839	-4.8063	145900075	-4.8063	5hmC_reg97970
chr3	145904701	145905250	550	*	10	0	10	1.26296e-16	2.33987e-16	down	543848	-4.72972	145905075	-4.83358	5hmC_reg97971
chr3	145906701	145906950	250	*	5	0	5	5.31757e-13	5.57781e-13	down	543852	-4.16055	145906775	-4.16055	5hmC_reg97972
chr3	145911401	145911450	50	*	1	0	1	1.32124e-15	1.85198e-15	down	543856	-4.59738	145911425	-4.59738	5hmC_reg97973
chr3	145927601	145928050	450	*	9	0	9	1.81383e-13	1.95097e-13	down	543857	-4.54972	145927625	-4.54972	5hmC_reg97974
chr3	145929051	145929550	500	*	10	0	10	4.56357e-20	1.10745e-18	down	543868	-5.14628	145929325	-4.99706	5hmC_reg97975
chr3	145939051	145939650	600	*	12	0	12	2.61311e-16	4.37321e-16	down	543877	-4.82372	145939125	-4.82372	5hmC_reg97976
chr3	145941401	145941600	200	*	4	0	4	1.39401e-17	3.89599e-17	down	543890	-4.84474	145941525	-4.84474	5hmC_reg97977
chr3	145943401	145943450	50	*	1	0	1	1.62491e-16	2.8999e-16	down	543892	-4.81395	145943425	-4.81395	5hmC_reg97978
chr3	145944351	145944600	250	*	5	0	5	2.45558e-17	6.05937e-17	down	543896	-4.59149	145944425	-4.68061	5hmC_reg97979
chr3	145969101	145969200	100	*	2	0	2	9.20969e-14	1.01056e-13	down	543898	-4.36668	145969125	-4.36668	5hmC_reg97980
chr3	145986701	145986800	100	*	2	0	2	2.52951e-13	2.69693e-13	down	543901	-4.31357	145986775	-4.31357	5hmC_reg97981
chr3	145993601	145993850	250	*	5	0	5	3.32638e-16	5.39504e-16	down	543902	-4.80662	145993675	-4.64859	5hmC_reg97982
chr3	145998751	145999000	250	*	5	0	5	3.24375e-17	7.57716e-17	down	543909	-4.72596	145998875	-4.72596	5hmC_reg97983
chr3	146010351	146010650	300	*	6	0	6	3.90946e-18	1.51351e-17	down	543912	-4.99867	146010375	-4.99867	5hmC_reg97984
chr3	146039051	146039450	400	*	8	0	8	2.10779e-18	9.85977e-18	down	543921	-4.83955	146039225	-4.83955	5hmC_reg97985
chr3	146050951	146051050	100	*	2	0	2	2.70468e-18	1.16993e-17	down	543927	-5.10032	146051025	-5.10032	5hmC_reg97986
chr3	146068901	146069050	150	*	3	0	3	6.23217e-19	4.49051e-18	down	543928	-5.24195	146068925	-5.24195	5hmC_reg97987
chr3	146095451	146095550	100	*	2	0	2	4.11908e-18	1.57159e-17	down	543931	-5.07041	146095475	-5.07041	5hmC_reg97988
chr3	146115451	146115500	50	*	1	0	1	4.53435e-18	1.68462e-17	down	543933	-5.05542	146115475	-5.05542	5hmC_reg97989
chr3	146123401	146123700	300	*	6	0	6	2.2048e-17	5.56604e-17	down	543938	-4.75908	146123675	-4.8986	5hmC_reg97990
chr3	146130951	146131100	150	*	3	0	3	1.84974e-16	3.24129e-16	down	543941	-4.83374	146131025	-4.83374	5hmC_reg97991
chr3	146174301	146174450	150	*	3	0	3	3.12803e-18	1.29365e-17	down	543944	-4.93169	146174375	-4.93169	5hmC_reg97992
chr3	146179851	146180050	200	*	4	0	4	6.32885e-18	2.14669e-17	down	543948	-4.94907	146179975	-4.94907	5hmC_reg97993
chr3	146187701	146187750	50	*	1	0	1	1.4825e-16	2.68146e-16	down	543950	-4.72216	146187725	-4.72216	5hmC_reg97994
chr3	146193251	146193600	350	*	7	0	7	3.50669e-16	5.65292e-16	down	543954	-4.4401	146193275	-4.64347	5hmC_reg97995
chr3	146215001	146215150	150	*	3	0	3	6.40362e-15	7.96362e-15	down	543960	-4.53177	146215125	-4.53177	5hmC_reg97996
chr3	146222851	146223100	250	*	5	0	5	7.57113e-17	1.5207e-16	down	543964	-4.71464	146223025	-4.71464	5hmC_reg97997
chr3	146234751	146234950	200	*	4	0	4	1.69359e-13	1.82476e-13	down	543969	-4.34841	146234775	-4.31165	5hmC_reg97998
chr3	146241451	146241500	50	*	1	0	1	1.30099e-12	1.34466e-12	down	543970	-4.27048	146241475	-4.27048	5hmC_reg97999
chr3	146241851	146242100	250	*	5	0	5	3.69875e-16	5.92238e-16	down	543973	-4.55974	146241975	-4.55974	5hmC_reg98000
chr3	146310101	146310400	300	*	6	0	6	1.04808e-17	3.12984e-17	down	543978	-4.79034	146310225	-4.79034	5hmC_reg98001
chr3	146317701	146317750	50	*	1	0	1	1.15619e-14	1.38831e-14	down	543982	-4.46682	146317725	-4.46682	5hmC_reg98002
chr3	146318001	146318600	600	*	12	0	12	2.4821e-16	4.18026e-16	down	543987	-4.81031	146318225	-4.81031	5hmC_reg98003
chr3	146324151	146324350	200	*	4	0	4	3.12917e-16	5.11427e-16	down	543997	-4.55291	146324225	-4.51607	5hmC_reg98004
chr3	146325051	146325500	450	*	9	0	9	2.89904e-13	3.08057e-13	down	544006	-4.34351	146325425	-4.34351	5hmC_reg98005
chr3	146332101	146332150	50	*	1	0	1	6.86901e-16	1.02629e-15	down	544008	-4.70598	146332125	-4.70598	5hmC_reg98006
chr3	146333051	146333150	100	*	2	0	2	8.28143e-13	8.61977e-13	down	544009	-4.3024	146333075	-4.3024	5hmC_reg98007
chr3	146335801	146335850	50	*	1	0	1	5.49071e-15	6.89706e-15	down	544011	-4.59967	146335825	-4.59967	5hmC_reg98008
chr3	146337301	146337500	200	*	4	0	4	1.60983e-14	1.89966e-14	down	544014	-4.41991	146337425	-4.41991	5hmC_reg98009
chr3	146339601	146339900	300	*	6	0	6	1.12848e-17	3.309e-17	down	544019	-4.64682	146339725	-4.70798	5hmC_reg98010
chr3	146347951	146348350	400	*	8	0	8	4.72956e-18	1.73574e-17	down	544025	-4.77227	146348175	-4.81284	5hmC_reg98011
chr3	146349451	146349700	250	*	5	0	5	1.35546e-17	3.81244e-17	down	544032	-4.85704	146349575	-4.85704	5hmC_reg98012
chr3	146375951	146376300	350	*	7	0	7	1.49848e-14	1.77443e-14	down	544038	-4.2794	146376175	-4.28189	5hmC_reg98013
chr3	146376551	146377350	800	*	16	0	16	2.95962e-17	7.03704e-17	down	544046	-4.78699	146376775	-4.78699	5hmC_reg98014
chr3	146378751	146379000	250	*	5	0	5	2.02717e-14	2.3647e-14	down	544058	-4.48535	146378775	-4.48535	5hmC_reg98015
chr3	146381701	146382050	350	*	7	0	7	2.7553e-18	1.18497e-17	down	544065	-4.76125	146381825	-4.76125	5hmC_reg98016
chr3	146386101	146386900	800	*	16	0	16	4.0497e-19	3.44757e-18	down	544077	-4.70663	146386625	-4.81465	5hmC_reg98017
chr3	146387451	146387650	200	*	4	0	4	3.93159e-16	6.24754e-16	down	544089	-4.70743	146387575	-4.63929	5hmC_reg98018
chr3	146392001	146392300	300	*	5	0	5	8.04092e-20	1.44726e-18	down	544094	-5.1718	146392275	-5.1718	5hmC_reg98019
chr3	146392601	146392950	350	*	7	0	7	5.84547e-18	2.0266e-17	down	544095	-4.85685	146392675	-4.72003	5hmC_reg98020
chr3	146401451	146401650	200	*	4	0	4	1.1788e-16	2.20725e-16	down	544103	-4.79625	146401525	-4.79625	5hmC_reg98021
chr3	146403201	146403600	400	*	8	0	8	1.42964e-16	2.59941e-16	down	544107	-4.77188	146403275	-4.77188	5hmC_reg98022
chr3	146407951	146409650	1700	*	29	0	29	5.63144e-19	4.22467e-18	down	544141	-5.00354	146409525	-4.93086	5hmC_reg98023
chr3	146409951	146411150	1200	*	24	0	24	1.22933e-18	6.89776e-18	down	544144	-5.05427	146410025	-5.05427	5hmC_reg98024
chr3	146411751	146412050	300	*	6	0	6	9.87088e-17	1.90053e-16	down	544170	-4.53193	146411925	-4.53193	5hmC_reg98025
chr3	146412501	146412800	300	*	6	0	6	4.40809e-17	9.72892e-17	down	544174	-4.64888	146412575	-4.64888	5hmC_reg98026
chr3	146413001	146413650	650	*	13	0	13	1.06122e-19	1.65274e-18	down	544188	-5.09366	146413475	-5.09366	5hmC_reg98027
chr3	146414151	146415100	950	*	19	0	19	1.20099e-15	1.6982e-15	down	544195	-4.36661	146414975	-4.56306	5hmC_reg98028
chr3	146415401	146416300	900	*	18	0	18	1.58011e-18	8.13117e-18	down	544214	-4.7174	146415625	-4.7328	5hmC_reg98029
chr3	146416701	146417950	1250	*	24	0	24	4.86545e-20	1.13917e-18	down	544246	-5.05879	146417625	-5.05879	5hmC_reg98030
chr3	146418351	146418600	250	*	5	0	5	1.47659e-15	2.04965e-15	down	544255	-4.56446	146418475	-4.56446	5hmC_reg98031
chr3	146419201	146419350	150	*	3	0	3	1.2646e-17	3.60948e-17	down	544258	-4.94338	146419225	-4.94338	5hmC_reg98032
chr3	146419601	146419850	250	*	5	0	5	2.57522e-18	1.13053e-17	down	544264	-4.98727	146419775	-4.98727	5hmC_reg98033
chr3	146420051	146420900	850	*	17	0	17	7.41561e-21	5.61641e-19	down	544269	-5.43679	146420225	-5.43679	5hmC_reg98034
chr3	146422051	146423000	950	*	18	0	18	6.16299e-19	4.46225e-18	down	544299	-5.19083	146422825	-5.11872	5hmC_reg98035
chr3	146423251	146424050	800	*	16	0	16	1.01801e-17	3.06355e-17	down	544313	-4.85066	146424025	-5.02064	5hmC_reg98036
chr3	146424751	146424950	200	*	4	0	4	2.47023e-13	2.63515e-13	down	544319	-4.24701	146424825	-4.28049	5hmC_reg98037
chr3	146425951	146427400	1450	*	26	0	26	3.26631e-18	1.33342e-17	down	544333	-4.84208	146426775	-4.82444	5hmC_reg98038
chr3	146427851	146428050	200	*	4	0	4	7.29668e-17	1.47425e-16	down	544348	-4.84089	146427875	-4.90952	5hmC_reg98039
chr3	146428401	146428550	150	*	3	0	3	2.5777e-16	4.32205e-16	down	544353	-4.82279	146428525	-4.82279	5hmC_reg98040
chr3	146430851	146431000	150	*	3	0	3	3.85267e-16	6.13684e-16	down	544356	-4.82915	146430925	-4.68464	5hmC_reg98041
chr3	146431451	146431750	300	*	6	0	6	1.82485e-18	8.93492e-18	down	544361	-5.00372	146431625	-5.11199	5hmC_reg98042
chr3	146432501	146433000	500	*	10	0	10	5.38596e-17	1.14618e-16	down	544364	-4.6671	146432725	-4.43605	5hmC_reg98043
chr3	146433851	146434800	950	*	17	0	17	6.87409e-19	4.76784e-18	down	544383	-5.00218	146434525	-4.93239	5hmC_reg98044
chr3	146435251	146436050	800	*	16	0	16	1.5453e-19	2.01244e-18	down	544399	-4.97677	146435725	-4.97677	5hmC_reg98045
chr3	146436301	146436500	200	*	4	0	4	3.0271e-18	1.26442e-17	down	544408	-4.98555	146436325	-5.14117	5hmC_reg98046
chr3	146438201	146439050	850	*	17	0	17	3.84528e-19	3.35164e-18	down	544421	-5.14241	146438775	-5.14241	5hmC_reg98047
chr3	146439951	146440250	300	*	6	0	6	1.33761e-18	7.28574e-18	down	544430	-4.98313	146440075	-4.92389	5hmC_reg98048
chr3	146442651	146442850	200	*	4	0	4	2.31351e-20	8.25298e-19	down	544435	-5.29284	146442775	-5.29284	5hmC_reg98049
chr3	146444301	146444400	100	*	2	0	2	1.16589e-19	1.7339e-18	down	544438	-5.26692	146444325	-5.33032	5hmC_reg98050
chr3	146445351	146445500	150	*	3	0	3	1.69428e-16	3.00616e-16	down	544439	-4.59676	146445475	-4.75914	5hmC_reg98051
chr3	146445851	146446300	450	*	9	0	9	3.91138e-18	1.51392e-17	down	544448	-4.78307	146446275	-5.06637	5hmC_reg98052
chr3	146447301	146447700	400	*	8	0	8	1.37339e-17	3.85125e-17	down	544457	-4.91729	146447625	-4.91729	5hmC_reg98053
chr3	146448501	146449000	500	*	10	0	10	1.75598e-18	8.71646e-18	down	544463	-5.13277	146448725	-5.13277	5hmC_reg98054
chr3	146449901	146450100	200	*	4	0	4	2.75442e-17	6.64247e-17	down	544469	-4.96486	146449925	-4.96486	5hmC_reg98055
chr3	146451051	146451100	50	*	1	0	1	4.96988e-15	6.2842e-15	down	544473	-4.61533	146451075	-4.61533	5hmC_reg98056
chr3	146495801	146495950	150	*	3	0	3	9.08386e-20	1.53553e-18	down	544474	-5.18816	146495825	-5.18816	5hmC_reg98057
chr3	146498651	146498950	300	*	6	0	6	2.20221e-19	2.44308e-18	down	544481	-5.23107	146498875	-5.23107	5hmC_reg98058
chr3	146501701	146502050	350	*	7	0	7	1.16462e-15	1.65161e-15	down	544486	-4.45925	146501775	-4.56137	5hmC_reg98059
chr3	146506801	146506950	150	*	3	0	3	1.4434e-17	4.00369e-17	down	544490	-4.8773	146506875	-4.86119	5hmC_reg98060
chr3	146507401	146507650	250	*	5	0	5	3.68547e-20	1.01114e-18	down	544495	-5.1097	146507525	-5.1097	5hmC_reg98061
chr3	146509051	146509550	500	*	10	0	10	1.25947e-20	6.65675e-19	down	544501	-5.28843	146509225	-5.28843	5hmC_reg98062
chr3	146512651	146513100	450	*	9	0	9	9.93758e-17	1.91088e-16	down	544511	-4.47498	146512875	-4.4496	5hmC_reg98063
chr3	146513901	146514150	250	*	5	0	5	5.03155e-16	7.77248e-16	down	544520	-4.55265	146514125	-4.67333	5hmC_reg98064
chr3	146514401	146514750	350	*	7	0	7	1.92448e-19	2.26599e-18	down	544528	-5.25834	146514725	-5.25834	5hmC_reg98065
chr3	146515901	146516000	100	*	2	0	2	5.6329e-15	7.06248e-15	down	544530	-4.51947	146515925	-4.44937	5hmC_reg98066
chr3	146518251	146518500	250	*	5	0	5	6.33753e-19	4.53466e-18	down	544531	-5.24752	146518275	-5.24752	5hmC_reg98067
chr3	146519051	146519250	200	*	4	0	4	5.77307e-16	8.78842e-16	down	544536	-4.57063	146519125	-4.51349	5hmC_reg98068
chr3	146520151	146520250	100	*	2	0	2	2.45806e-17	6.06345e-17	down	544540	-4.94408	146520225	-4.98215	5hmC_reg98069
chr3	146533001	146533050	50	*	1	0	1	2.17358e-16	3.72428e-16	down	544542	-4.77489	146533025	-4.77489	5hmC_reg98070
chr3	146567951	146568150	200	*	4	0	4	3.80915e-16	6.07567e-16	down	544546	-4.63595	146568125	-4.63595	5hmC_reg98071
chr3	146684601	146684850	250	*	5	0	5	8.13209e-19	5.2958e-18	down	544550	-4.8884	146684775	-4.8884	5hmC_reg98072
chr3	146686501	146686600	100	*	2	0	2	1.72442e-18	8.61455e-18	down	544552	-5.06339	146686525	-5.06339	5hmC_reg98073
chr3	146688601	146688850	250	*	5	0	5	1.43571e-17	3.98689e-17	down	544555	-4.78916	146688725	-4.8018	5hmC_reg98074
chr3	146725101	146725450	350	*	6	0	6	1.36003e-19	1.88477e-18	down	544560	-5.23098	146725175	-5.23098	5hmC_reg98075
chr3	146727351	146727450	100	*	2	0	2	4.83311e-16	7.49786e-16	down	544566	-4.79927	146727425	-4.79927	5hmC_reg98076
chr3	146750951	146751450	500	*	10	0	10	5.92394e-18	2.04686e-17	down	544576	-5.00134	146751425	-5.00134	5hmC_reg98077
chr3	146757801	146758100	300	*	6	0	6	3.99491e-17	8.97839e-17	down	544582	-4.84873	146758075	-4.84873	5hmC_reg98078
chr3	146758801	146759050	250	*	5	0	5	8.11672e-19	5.28931e-18	down	544587	-5.17779	146759025	-5.17779	5hmC_reg98079
chr3	146760401	146760750	350	*	7	0	7	1.87066e-21	3.75809e-19	down	544594	-5.50985	146760725	-5.50985	5hmC_reg98080
chr3	146761301	146761700	400	*	8	0	8	8.83838e-20	1.51566e-18	down	544599	-4.93237	146761525	-4.93237	5hmC_reg98081
chr3	146766501	146767550	1050	*	21	0	21	4.69892e-18	1.72774e-17	down	544620	-4.82291	146767375	-4.82291	5hmC_reg98082
chr3	146768001	146768900	900	*	18	0	18	4.88e-20	1.14027e-18	down	544626	-5.10535	146768175	-5.14028	5hmC_reg98083
chr3	146773001	146773600	600	*	10	0	10	9.66112e-17	1.86621e-16	down	544644	-4.57674	146773075	-4.60835	5hmC_reg98084
chr3	146778701	146779150	450	*	9	0	9	9.74446e-18	2.96394e-17	down	544655	-4.8462	146778925	-4.79615	5hmC_reg98085
chr3	146790001	146790050	50	*	1	0	1	3.33282e-18	1.35254e-17	down	544661	-5.08232	146790025	-5.08232	5hmC_reg98086
chr3	146793001	146793100	100	*	2	0	2	1.85349e-18	9.03251e-18	down	544663	-4.97655	146793025	-4.94394	5hmC_reg98087
chr3	146794001	146794100	100	*	2	0	2	1.73117e-14	2.03538e-14	down	544664	-4.46694	146794025	-4.46694	5hmC_reg98088
chr3	146794951	146795050	100	*	2	0	2	8.23967e-19	5.34159e-18	down	544667	-5.18299	146795025	-5.18299	5hmC_reg98089
chr3	146797451	146797500	50	*	1	0	1	1.01958e-16	1.95283e-16	down	544668	-4.83369	146797475	-4.83369	5hmC_reg98090
chr3	146802001	146802250	250	*	5	0	5	1.79987e-17	4.74761e-17	down	544669	-4.97615	146802075	-4.9351	5hmC_reg98091
chr3	146804751	146804950	200	*	4	0	4	1.03112e-14	1.24595e-14	down	544677	-4.66424	146804925	-4.66424	5hmC_reg98092
chr3	146805201	146805500	300	*	5	0	5	2.87652e-19	2.8398e-18	down	544680	-5.34836	146805325	-5.34836	5hmC_reg98093
chr3	146805851	146806200	350	*	7	0	7	1.65741e-17	4.45661e-17	down	544687	-4.7096	146806025	-4.69602	5hmC_reg98094
chr3	146931701	146931800	100	*	2	0	2	9.7079e-18	2.95552e-17	down	544690	-5.03661	146931725	-5.03661	5hmC_reg98095
chr3	146954101	146954300	200	*	4	0	4	3.47289e-16	5.60498e-16	down	544693	-4.57053	146954225	-4.67593	5hmC_reg98096
chr3	147003351	147003650	300	*	5	0	5	4.18315e-18	1.58991e-17	down	544696	-5.09217	147003375	-5.09217	5hmC_reg98097
chr3	147004451	147004700	250	*	5	0	5	1.00906e-15	1.4503e-15	down	544702	-4.64926	147004525	-4.64926	5hmC_reg98098
chr3	147029651	147029800	150	*	3	0	3	3.1146e-16	5.09397e-16	down	544707	-4.77302	147029775	-4.81604	5hmC_reg98099
chr3	147060451	147060500	50	*	1	0	1	2.75732e-14	3.16965e-14	down	544709	-4.50986	147060475	-4.50986	5hmC_reg98100
chr3	147062601	147062650	50	*	1	0	1	1.18186e-16	2.21208e-16	down	544710	-4.8557	147062625	-4.8557	5hmC_reg98101
chr3	147063751	147064100	350	*	7	0	7	3.18979e-18	1.31166e-17	down	544715	-4.75799	147063975	-4.75799	5hmC_reg98102
chr3	147102401	147102650	250	*	5	0	5	2.61684e-15	3.46876e-15	down	544718	-4.51233	147102425	-4.51233	5hmC_reg98103
chr3	147129001	147129200	200	*	4	0	4	2.28746e-14	2.65234e-14	down	544725	-4.39702	147129175	-4.5185	5hmC_reg98104
chr3	147132901	147133200	300	*	6	0	6	6.05979e-16	9.17401e-16	down	544730	-4.57073	147133025	-4.64094	5hmC_reg98105
chr3	147160701	147160750	50	*	1	0	1	7.53524e-16	1.11497e-15	down	544733	-4.73043	147160725	-4.73043	5hmC_reg98106
chr3	147163151	147163450	300	*	6	0	6	1.60535e-16	2.87023e-16	down	544735	-4.54533	147163275	-4.51575	5hmC_reg98107
chr3	147182801	147183000	200	*	4	0	4	1.85355e-18	9.03256e-18	down	544741	-5.03871	147182875	-5.03871	5hmC_reg98108
chr3	147183651	147183750	100	*	2	0	2	2.87682e-14	3.30055e-14	down	544744	-4.5194	147183675	-4.5194	5hmC_reg98109
chr3	147198401	147198600	200	*	4	0	4	8.12737e-17	1.61344e-16	down	544748	-4.72439	147198575	-4.78437	5hmC_reg98110
chr3	147444601	147444800	200	*	4	0	4	4.16125e-15	5.3279e-15	down	544752	-4.62135	147444725	-4.62135	5hmC_reg98111
chr3	147445151	147445250	100	*	2	0	2	5.204e-17	1.11443e-16	down	544754	-4.86906	147445175	-4.86906	5hmC_reg98112
chr3	147708851	147709050	200	*	4	0	4	1.08797e-18	6.3754e-18	down	544757	-4.88856	147708975	-4.93712	5hmC_reg98113
chr3	147879051	147879250	200	*	4	0	4	1.45571e-16	2.63981e-16	down	544760	-4.77479	147879125	-4.59155	5hmC_reg98114
chr3	147949201	147949300	100	*	2	0	2	8.14332e-19	5.30091e-18	down	544764	-5.18257	147949225	-5.18257	5hmC_reg98115
chr3	147967051	147967250	200	*	4	0	4	2.07149e-18	9.74781e-18	down	544768	-4.93553	147967175	-4.93553	5hmC_reg98116
chr3	147968351	147968800	450	*	9	0	9	2.46699e-20	8.50866e-19	down	544775	-5.01065	147968575	-5.02225	5hmC_reg98117
chr3	147980151	147980200	50	*	1	0	1	2.84189e-15	3.74362e-15	down	544779	-4.6086	147980175	-4.6086	5hmC_reg98118
chr3	148137351	148137550	200	*	4	0	4	9.6544e-17	1.865e-16	down	544781	-4.9457	148137425	-4.9457	5hmC_reg98119
chr3	148354101	148354300	200	*	4	0	4	5.849e-17	1.22718e-16	down	544786	-4.72809	148354225	-4.72809	5hmC_reg98120
chr3	148425901	148426200	300	*	6	0	6	6.37988e-14	7.08988e-14	down	544791	-4.25491	148426075	-4.25491	5hmC_reg98121
chr3	148462951	148463100	150	*	3	0	3	4.62025e-15	5.87025e-15	down	544794	-4.44324	148463025	-4.47954	5hmC_reg98122
chr3	148555401	148555500	100	*	2	0	2	7.48712e-19	5.02065e-18	down	544798	-5.16888	148555475	-5.16888	5hmC_reg98123
chr3	148604401	148604600	200	*	4	0	4	8.80475e-12	8.92471e-12	down	544802	-4.23632	148604575	-4.23632	5hmC_reg98124
chr3	148734301	148734500	200	*	4	0	4	5.6319e-16	8.59602e-16	down	544804	-4.66233	148734375	-4.66233	5hmC_reg98125
chr3	148735751	148735950	200	*	4	0	4	3.7873e-16	6.04541e-16	down	544808	-4.55669	148735825	-4.55669	5hmC_reg98126
chr3	148760451	148760550	100	*	2	0	2	5.46289e-12	5.5571e-12	down	544811	-4.1478	148760525	-4.19873	5hmC_reg98127
chr3	148821801	148821900	100	*	2	0	2	7.20862e-15	8.89975e-15	down	544813	-4.53735	148821825	-4.53735	5hmC_reg98128
chr3	148826901	148827050	150	*	3	0	3	1.40137e-21	3.43485e-19	down	544816	-5.76728	148826975	-5.76728	5hmC_reg98129
chr3	148838251	148838800	550	*	10	0	10	5.44587e-17	1.15644e-16	down	544825	-4.78288	148838675	-4.78288	5hmC_reg98130
chr3	148839001	148839250	250	*	5	0	5	3.59635e-16	5.77894e-16	down	544832	-4.65963	148839125	-4.63859	5hmC_reg98131
chr3	148843451	148843750	300	*	6	0	6	5.7182e-19	4.26297e-18	down	544834	-5.16028	148843525	-5.16028	5hmC_reg98132
chr3	148846901	148847400	500	*	10	0	10	5.19358e-19	4.02071e-18	down	544841	-4.80821	148847075	-4.8401	5hmC_reg98133
chr3	148850851	148851000	150	*	3	0	3	9.74731e-19	5.94441e-18	down	544851	-5.02489	148850875	-5.20399	5hmC_reg98134
chr3	148851751	148852150	400	*	8	0	8	1.27323e-18	7.06058e-18	down	544856	-4.56574	148851825	-5.002	5hmC_reg98135
chr3	148852651	148852950	300	*	6	0	6	4.69462e-16	7.30701e-16	down	544861	-4.57546	148852725	-4.57546	5hmC_reg98136
chr3	148855551	148855650	100	*	2	0	2	1.15552e-13	1.25897e-13	down	544867	-4.43803	148855575	-4.3835	5hmC_reg98137
chr3	148859051	148859250	200	*	4	0	4	4.67539e-16	7.28055e-16	down	544869	-4.58528	148859075	-4.58633	5hmC_reg98138
chr3	148862051	148862150	100	*	2	0	2	1.10128e-15	1.56955e-15	down	544872	-4.69868	148862075	-4.69868	5hmC_reg98139
chr3	148867451	148867850	400	*	8	0	8	3.63554e-18	1.43739e-17	down	544876	-5.10525	148867575	-5.10525	5hmC_reg98140
chr3	148871851	148872150	300	*	6	0	6	1.17044e-15	1.65911e-15	down	544885	-4.36862	148871925	-4.42216	5hmC_reg98141
chr3	148878451	148878950	500	*	10	0	10	7.62634e-17	1.53012e-16	down	544894	-4.52819	148878775	-4.52819	5hmC_reg98142
chr3	148880151	148880300	150	*	3	0	3	9.49195e-18	2.90624e-17	down	544899	-4.95189	148880225	-4.95189	5hmC_reg98143
chr3	148881051	148881250	200	*	4	0	4	1.32211e-16	2.43277e-16	down	544902	-4.73762	148881075	-4.8254	5hmC_reg98144
chr3	148894401	148895550	1150	*	23	0	23	1.81832e-19	2.2015e-18	down	544907	-5.0881	148894575	-5.10249	5hmC_reg98145
chr3	148895951	148896150	200	*	4	0	4	1.131e-18	6.53862e-18	down	544931	-5.15165	148896125	-5.15165	5hmC_reg98146
chr3	148896351	148896700	350	*	7	0	7	2.58411e-17	6.3096e-17	down	544937	-4.69933	148896675	-4.85898	5hmC_reg98147
chr3	148896951	148897350	400	*	8	0	8	1.15293e-15	1.63656e-15	down	544942	-4.58652	148897125	-4.58652	5hmC_reg98148
chr3	148897751	148897900	150	*	3	0	3	1.26194e-19	1.8088e-18	down	544948	-5.07189	148897875	-5.12055	5hmC_reg98149
chr3	148903651	148903950	300	*	6	0	6	2.52416e-19	2.63857e-18	down	544952	-5.0412	148903775	-5.0412	5hmC_reg98150
chr3	148905501	148905600	100	*	2	0	2	9.7464e-15	1.18153e-14	down	544957	-4.57615	148905575	-4.57615	5hmC_reg98151
chr3	148905851	148906650	800	*	16	0	16	1.08538e-20	6.32848e-19	down	544962	-5.18583	148906075	-5.18583	5hmC_reg98152
chr3	148910451	148910800	350	*	7	0	7	8.24533e-15	1.00932e-14	down	544975	-4.45605	148910525	-4.45605	5hmC_reg98153
chr3	148911351	148911400	50	*	1	0	1	1.15552e-16	2.17094e-16	down	544981	-4.78444	148911375	-4.78444	5hmC_reg98154
chr3	148914051	148914200	150	*	3	0	3	5.74205e-15	7.18971e-15	down	544984	-4.62162	148914175	-4.62162	5hmC_reg98155
chr3	148914501	148914700	200	*	4	0	4	8.99466e-21	5.92087e-19	down	544987	-5.46599	148914625	-5.46599	5hmC_reg98156
chr3	148915701	148916050	350	*	7	0	7	1.1432e-17	3.34221e-17	down	544992	-4.87829	148915925	-4.86906	5hmC_reg98157
chr3	148920151	148920400	250	*	5	0	5	8.32917e-15	1.01883e-14	down	544998	-4.35768	148920325	-4.48071	5hmC_reg98158
chr3	148923301	148923350	50	*	1	0	1	2.71619e-18	1.17296e-17	down	545001	-5.01582	148923325	-5.01582	5hmC_reg98159
chr3	148924601	148924850	250	*	5	0	5	1.0807e-16	2.05104e-16	down	545004	-4.57041	148924675	-4.63054	5hmC_reg98160
chr3	148931051	148931400	350	*	7	0	7	6.61711e-20	1.3176e-18	down	545010	-5.29973	148931225	-5.29973	5hmC_reg98161
chr3	148931801	148931850	50	*	1	0	1	2.35643e-13	2.51682e-13	down	545014	-4.35322	148931825	-4.35322	5hmC_reg98162
chr3	148932451	148932600	150	*	3	0	3	2.96041e-18	1.24484e-17	down	545015	-5.01669	148932475	-5.01669	5hmC_reg98163
chr3	148933401	148933450	50	*	1	0	1	1.28376e-17	3.65309e-17	down	545018	-4.95374	148933425	-4.95374	5hmC_reg98164
chr3	148934501	148934650	150	*	3	0	3	4.46559e-19	3.66073e-18	down	545020	-5.16619	148934575	-5.16619	5hmC_reg98165
chr3	148935151	148935450	300	*	6	0	6	7.39042e-17	1.49e-16	down	545023	-4.64601	148935325	-4.61211	5hmC_reg98166
chr3	148937851	148938100	250	*	5	0	5	1.61354e-15	2.22378e-15	down	545031	-4.32252	148937975	-4.35043	5hmC_reg98167
chr3	148941851	148942050	200	*	4	0	4	3.44694e-16	5.56742e-16	down	545036	-4.81221	148941925	-4.73839	5hmC_reg98168
chr3	148947401	148947550	150	*	3	0	3	1.41281e-14	1.67827e-14	down	545038	-4.46837	148947475	-4.46837	5hmC_reg98169
chr3	148956451	148956800	350	*	7	0	7	9.2794e-15	1.12811e-14	down	545040	-4.49602	148956475	-4.49602	5hmC_reg98170
chr3	148958401	148958550	150	*	2	0	2	5.05293e-13	5.30527e-13	down	545047	-4.29669	148958425	-4.29669	5hmC_reg98171
chr3	148960301	148960600	300	*	6	0	6	1.08078e-16	2.05115e-16	down	545051	-4.4769	148960375	-4.51837	5hmC_reg98172
chr3	148960801	148961200	400	*	8	0	8	4.34858e-18	1.63459e-17	down	545062	-4.87576	148960975	-4.69733	5hmC_reg98173
chr3	148961501	148961850	350	*	7	0	7	7.80853e-18	2.51019e-17	down	545067	-4.70145	148961725	-4.70145	5hmC_reg98174
chr3	148962501	148962650	150	*	3	0	3	3.84198e-20	1.03071e-18	down	545070	-5.2358	148962575	-5.20641	5hmC_reg98175
chr3	148963801	148964250	450	*	9	0	9	1.0405e-21	3.28124e-19	down	545080	-5.42008	148964125	-5.31719	5hmC_reg98176
chr3	148964851	148964900	50	*	1	0	1	1.40972e-14	1.67486e-14	down	545082	-4.56024	148964875	-4.56024	5hmC_reg98177
chr3	148966201	148966400	200	*	4	0	4	1.62799e-15	2.24229e-15	down	545084	-4.38456	148966275	-4.38456	5hmC_reg98178
chr3	148966601	148966950	350	*	7	0	7	2.17998e-18	1.00808e-17	down	545091	-4.81662	148966825	-4.81662	5hmC_reg98179
chr3	148967901	148968250	350	*	7	0	7	1.6689e-19	2.1045e-18	down	545097	-4.91618	148968075	-4.91618	5hmC_reg98180
chr3	148969901	148969950	50	*	1	0	1	2.50833e-15	3.33569e-15	down	545101	-4.65806	148969925	-4.65806	5hmC_reg98181
chr3	148971101	148971200	100	*	2	0	2	6.13015e-14	6.8221e-14	down	545103	-4.50154	148971175	-4.50154	5hmC_reg98182
chr3	148972001	148972100	100	*	2	0	2	3.78872e-18	1.48033e-17	down	545104	-5.05807	148972025	-5.05807	5hmC_reg98183
chr3	148975501	148975900	400	*	8	0	8	6.01418e-18	2.06927e-17	down	545112	-4.9276	148975775	-4.89047	5hmC_reg98184
chr3	148977701	148978150	450	*	9	0	9	2.23197e-20	8.13513e-19	down	545119	-5.19118	148977825	-5.18265	5hmC_reg98185
chr3	148980901	148981000	100	*	2	0	2	2.32802e-17	5.80707e-17	down	545123	-4.84664	148980975	-4.88159	5hmC_reg98186
chr3	148983651	148983850	200	*	4	0	4	1.48624e-18	7.81437e-18	down	545125	-5.12677	148983775	-5.05682	5hmC_reg98187
chr3	148999351	148999550	200	*	4	0	4	7.8526e-17	1.56825e-16	down	545132	-4.69883	148999425	-4.64609	5hmC_reg98188
chr3	149001101	149001850	750	*	14	0	14	3.96816e-17	8.92779e-17	down	545141	-4.6944	149001625	-4.63599	5hmC_reg98189
chr3	149009401	149009450	50	*	1	0	1	2.98653e-13	3.17119e-13	down	545147	-4.34939	149009425	-4.34939	5hmC_reg98190
chr3	149042001	149042150	150	*	3	0	3	2.0806e-20	7.9616e-19	down	545149	-5.34963	149042075	-5.34963	5hmC_reg98191
chr3	149074801	149075300	500	*	7	0	7	7.3798e-18	2.40774e-17	down	545154	-4.82548	149074825	-4.91786	5hmC_reg98192
chr3	149077051	149077500	450	*	9	0	9	4.24827e-13	4.47633e-13	down	545165	-4.25198	149077425	-4.25198	5hmC_reg98193
chr3	149083351	149083500	150	*	3	0	3	4.31433e-18	1.62511e-17	down	545167	-5.09994	149083375	-5.09994	5hmC_reg98194
chr3	149086101	149086250	150	*	3	0	3	2.40538e-16	4.06762e-16	down	545170	-4.80013	149086175	-4.74607	5hmC_reg98195
chr3	149086901	149087000	100	*	2	0	2	4.76036e-19	3.80717e-18	down	545174	-5.21896	149086975	-5.21896	5hmC_reg98196
chr3	149087751	149088100	350	*	7	0	7	1.29319e-18	7.12468e-18	down	545179	-5.03507	149088075	-5.11807	5hmC_reg98197
chr3	149089551	149089600	50	*	1	0	1	5.79056e-16	8.81152e-16	down	545182	-4.6942	149089575	-4.6942	5hmC_reg98198
chr3	149090001	149090300	300	*	6	0	6	1.59788e-15	2.20388e-15	down	545186	-4.56173	149090175	-4.56173	5hmC_reg98199
chr3	149092001	149092250	250	*	5	0	5	8.03952e-19	5.2543e-18	down	545191	-4.93419	149092175	-5.04335	5hmC_reg98200
chr3	149101051	149101350	300	*	6	0	6	1.28087e-16	2.36834e-16	down	545197	-4.73115	149101225	-4.73115	5hmC_reg98201
chr3	149102001	149102100	100	*	2	0	2	1.19404e-13	1.29954e-13	down	545201	-4.43504	149102025	-4.43646	5hmC_reg98202
chr3	149103001	149103150	150	*	3	0	3	8.84382e-16	1.28755e-15	down	545202	-4.73625	149103025	-4.73625	5hmC_reg98203
chr3	149112401	149112800	400	*	8	0	8	5.39024e-18	1.91089e-17	down	545211	-4.92993	149112625	-4.88765	5hmC_reg98204
chr3	149116601	149117000	400	*	8	0	8	1.13523e-18	6.55466e-18	down	545215	-4.81279	149116925	-4.96662	5hmC_reg98205
chr3	149141251	149141600	350	*	7	0	7	5.37513e-15	6.76147e-15	down	545226	-4.59405	149141525	-4.59405	5hmC_reg98206
chr3	149145051	149145100	50	*	1	0	1	6.12003e-18	2.0972e-17	down	545228	-5.01333	149145075	-5.01333	5hmC_reg98207
chr3	149146251	149146350	100	*	2	0	2	5.75156e-18	2.00329e-17	down	545230	-5.03968	149146325	-5.03968	5hmC_reg98208
chr3	149152751	149152850	100	*	2	0	2	2.66882e-17	6.47438e-17	down	545232	-4.80141	149152775	-4.82274	5hmC_reg98209
chr3	149188701	149188900	200	*	4	0	4	5.00813e-18	1.81132e-17	down	545234	-4.96825	149188775	-4.96825	5hmC_reg98210
chr3	149191001	149191350	350	*	6	0	6	1.61776e-17	4.37357e-17	down	545242	-5.04586	149191325	-5.04586	5hmC_reg98211
chr3	149221351	149221550	200	*	4	0	4	9.201e-16	1.33442e-15	down	545243	-4.65257	149221425	-4.73136	5hmC_reg98212
chr3	149225751	149225950	200	*	3	0	3	2.35768e-13	2.51809e-13	down	545249	-4.40776	149225925	-4.40776	5hmC_reg98213
chr3	149251301	149251650	350	*	7	0	7	1.14724e-16	2.15771e-16	down	545253	-4.48929	149251475	-4.48929	5hmC_reg98214
chr3	149256901	149257000	100	*	2	0	2	2.92754e-20	9.1845e-19	down	545257	-5.3964	149256975	-5.39736	5hmC_reg98215
chr3	149257351	149257600	250	*	5	0	5	6.22654e-17	1.29122e-16	down	545261	-4.70449	149257475	-4.70449	5hmC_reg98216
chr3	149268051	149268200	150	*	3	0	3	3.89167e-16	6.19203e-16	down	545265	-4.60315	149268175	-4.76789	5hmC_reg98217
chr3	149294001	149294100	100	*	2	0	2	4.17461e-15	5.34344e-15	down	545267	-4.64681	149294025	-4.64681	5hmC_reg98218
chr3	149299301	149299400	100	*	2	0	2	1.3474e-14	1.60458e-14	down	545270	-4.56402	149299325	-4.48605	5hmC_reg98219
chr3	149300601	149300800	200	*	4	0	4	8.29659e-18	2.62909e-17	down	545272	-4.83503	149300725	-4.80119	5hmC_reg98220
chr3	149303701	149304150	450	*	9	0	9	1.03707e-17	3.10526e-17	down	545283	-5.09473	149304125	-5.09473	5hmC_reg98221
chr3	149330101	149330400	300	*	6	0	6	4.50874e-18	1.67778e-17	down	545285	-4.96982	149330175	-4.96982	5hmC_reg98222
chr3	149330751	149330950	200	*	4	0	4	3.14069e-17	7.38364e-17	down	545291	-4.85331	149330825	-4.85331	5hmC_reg98223
chr3	149333001	149333150	150	*	3	0	3	2.0575e-16	3.55322e-16	down	545295	-4.74653	149333025	-4.78763	5hmC_reg98224
chr3	149333501	149333750	250	*	5	0	5	2.65475e-16	4.43412e-16	down	545300	-4.499	149333575	-4.65687	5hmC_reg98225
chr3	149335151	149335400	250	*	5	0	5	1.29259e-15	1.81569e-15	down	545303	-4.67245	149335175	-4.72482	5hmC_reg98226
chr3	149336451	149336700	250	*	5	0	5	8.36352e-14	9.20737e-14	down	545311	-4.36878	149336575	-4.27749	5hmC_reg98227
chr3	149338801	149338900	100	*	2	0	2	8.39362e-16	1.22851e-15	down	545312	-4.59751	149338825	-4.59751	5hmC_reg98228
chr3	149342351	149342550	200	*	4	0	4	6.0371e-17	1.25943e-16	down	545315	-4.79575	149342475	-4.80501	5hmC_reg98229
chr3	149375001	149375200	200	*	4	0	4	6.88924e-13	7.19412e-13	down	545318	-4.38498	149375025	-4.38498	5hmC_reg98230
chr3	149380301	149380350	50	*	1	0	1	7.45304e-14	8.23837e-14	down	545322	-4.45678	149380325	-4.45678	5hmC_reg98231
chr3	149380551	149380800	250	*	5	0	5	9.0947e-16	1.32037e-15	down	545323	-4.76579	149380575	-4.76579	5hmC_reg98232
chr3	149412751	149412850	100	*	2	0	2	1.34394e-14	1.60072e-14	down	545328	-4.53628	149412775	-4.53628	5hmC_reg98233
chr3	149423401	149424000	600	*	12	0	12	8.43506e-18	2.66202e-17	down	545338	-4.82544	149423825	-4.82544	5hmC_reg98234
chr3	149425801	149425900	100	*	2	0	2	9.41189e-20	1.56283e-18	down	545343	-5.35527	149425875	-5.35527	5hmC_reg98235
chr3	149435951	149436150	200	*	4	0	4	4.02355e-18	1.54529e-17	down	545347	-4.99249	149436125	-4.99249	5hmC_reg98236
chr3	149436601	149436850	250	*	5	0	5	1.9997e-15	2.70701e-15	down	545350	-4.58444	149436725	-4.58444	5hmC_reg98237
chr3	149437551	149438200	650	*	10	0	10	1.19412e-16	2.23132e-16	down	545356	-4.71804	149437725	-4.71804	5hmC_reg98238
chr3	149438401	149438450	50	*	1	0	1	3.9827e-15	5.11647e-15	down	545363	-4.64101	149438425	-4.64101	5hmC_reg98239
chr3	149439351	149439500	150	*	3	0	3	3.00562e-18	1.2576e-17	down	545365	-5.07115	149439425	-5.07115	5hmC_reg98240
chr3	149517251	149517700	450	*	9	0	9	1.10068e-18	6.42248e-18	down	545371	-5.05566	149517425	-4.96722	5hmC_reg98241
chr3	149546451	149546800	350	*	7	0	7	4.13476e-19	3.48864e-18	down	545380	-5.0476	149546675	-5.0476	5hmC_reg98242
chr3	149705501	149705650	150	*	3	0	3	1.59775e-16	2.85856e-16	down	545383	-4.78776	149705525	-4.78776	5hmC_reg98243
chr3	149726701	149726850	150	*	3	0	3	1.14869e-17	3.35463e-17	down	545387	-4.92098	149726775	-4.92098	5hmC_reg98244
chr3	149900451	149900650	200	*	4	0	4	7.22172e-17	1.46173e-16	down	545390	-4.73908	149900525	-4.73908	5hmC_reg98245
chr3	150245601	150245750	150	*	3	0	3	2.06096e-18	9.71336e-18	down	545395	-5.13009	150245725	-5.13009	5hmC_reg98246
chr3	151294651	151295200	550	*	11	0	11	1.31366e-18	7.19966e-18	down	545402	-5.01489	151294925	-4.94155	5hmC_reg98247
chr3	151526801	151526850	50	*	1	0	1	5.90505e-16	8.96602e-16	down	545407	-4.76743	151526825	-4.76743	5hmC_reg98248
chr3	151565851	151565950	100	*	2	0	2	3.04635e-16	4.9962e-16	down	545408	-4.81797	151565875	-4.81797	5hmC_reg98249
chr3	151691401	151691500	100	*	2	0	2	1.069e-14	1.28922e-14	down	545411	-4.59003	151691425	-4.56802	5hmC_reg98250
chr3	151762801	151762950	150	*	3	0	3	4.17004e-16	6.57952e-16	down	545412	-4.6834	151762925	-4.8144	5hmC_reg98251
chr3	152117251	152117450	200	*	4	0	4	1.32877e-16	2.4433e-16	down	545416	-4.90362	152117325	-4.90362	5hmC_reg98252
chr3	152122301	152122450	150	*	3	0	3	2.15588e-16	3.69829e-16	down	545420	-4.69724	152122425	-4.73766	5hmC_reg98253
chr3	152136201	152136400	200	*	4	0	4	2.37252e-13	2.53344e-13	down	545423	-4.24962	152136325	-4.28501	5hmC_reg98254
chr3	152152351	152152400	50	*	1	0	1	4.90781e-17	1.06247e-16	down	545426	-4.81854	152152375	-4.81854	5hmC_reg98255
chr3	152167751	152167900	150	*	3	0	3	1.60845e-17	4.35335e-17	down	545428	-4.8464	152167825	-4.8464	5hmC_reg98256
chr3	152191151	152191300	150	*	3	0	3	2.1488e-18	9.9869e-18	down	545430	-5.05627	152191175	-5.05627	5hmC_reg98257
chr3	152191951	152192050	100	*	2	0	2	2.70196e-16	4.50288e-16	down	545434	-4.83611	152192025	-4.83611	5hmC_reg98258
chr3	152212101	152212150	50	*	1	0	1	3.2202e-13	3.4137e-13	down	545435	-4.34397	152212125	-4.34397	5hmC_reg98259
chr3	152216401	152216650	250	*	5	0	5	4.05181e-16	6.41537e-16	down	545438	-4.48913	152216575	-4.54578	5hmC_reg98260
chr3	152229051	152229250	200	*	4	0	4	2.39984e-14	2.7762e-14	down	545444	-4.50225	152229125	-4.43397	5hmC_reg98261
chr3	152264901	152264950	50	*	1	0	1	1.53807e-18	7.98275e-18	down	545445	-5.052	152264925	-5.052	5hmC_reg98262
chr3	152269101	152269200	100	*	2	0	2	8.21484e-18	2.60916e-17	down	545446	-5.06039	152269125	-5.06039	5hmC_reg98263
chr3	152271501	152272000	500	*	10	0	10	4.10327e-17	9.1812e-17	down	545453	-4.56853	152271725	-4.55129	5hmC_reg98264
chr3	152273151	152273750	600	*	12	0	12	1.83295e-17	4.81712e-17	down	545462	-4.63061	152273325	-4.63851	5hmC_reg98265
chr3	152297951	152298150	200	*	4	0	4	5.67289e-16	8.65115e-16	down	545471	-4.54707	152298025	-4.54707	5hmC_reg98266
chr3	152301901	152302050	150	*	3	0	3	2.78311e-18	1.19352e-17	down	545476	-5.01975	152302025	-5.01975	5hmC_reg98267
chr3	152303101	152303400	300	*	6	0	6	1.09025e-18	6.38254e-18	down	545479	-4.93572	152303225	-4.93572	5hmC_reg98268
chr3	152308651	152308750	100	*	2	0	2	6.34864e-15	7.89981e-15	down	545483	-4.58117	152308725	-4.59658	5hmC_reg98269
chr3	152313951	152314300	350	*	7	0	7	9.59074e-17	1.85472e-16	down	545487	-4.616	152314125	-4.64838	5hmC_reg98270
chr3	152316601	152317200	600	*	12	0	12	3.03787e-19	2.92576e-18	down	545495	-5.10838	152316975	-5.05121	5hmC_reg98271
chr3	152335951	152336100	150	*	3	0	3	1.5069e-18	7.88053e-18	down	545505	-4.99817	152336025	-4.99817	5hmC_reg98272
chr3	152336301	152338450	2150	*	42	0	42	2.34835e-19	2.53222e-18	down	545513	-4.84163	152336575	-4.89402	5hmC_reg98273
chr3	152339651	152339900	250	*	5	0	5	5.83595e-17	1.22497e-16	down	545552	-4.50812	152339775	-4.53502	5hmC_reg98274
chr3	152340601	152340800	200	*	4	0	4	1.07122e-15	1.53105e-15	down	545554	-4.5666	152340725	-4.52949	5hmC_reg98275
chr3	152342401	152342650	250	*	5	0	5	9.34961e-16	1.35382e-15	down	545560	-4.63193	152342575	-4.7449	5hmC_reg98276
chr3	152343051	152343250	200	*	4	0	4	3.48381e-21	4.43813e-19	down	545563	-5.5206	152343125	-5.50266	5hmC_reg98277
chr3	152348001	152348050	50	*	1	0	1	1.35385e-12	1.39841e-12	down	545567	-4.22396	152348025	-4.22396	5hmC_reg98278
chr3	152349201	152349500	300	*	6	0	6	7.92956e-18	2.53894e-17	down	545572	-4.78739	152349375	-4.68875	5hmC_reg98279
chr3	152350601	152350850	250	*	5	0	5	7.34568e-14	8.12349e-14	down	545577	-4.33481	152350775	-4.33481	5hmC_reg98280
chr3	152351101	152351350	250	*	5	0	5	5.51635e-18	1.94182e-17	down	545580	-4.8243	152351125	-5.00437	5hmC_reg98281
chr3	152352401	152352800	400	*	8	0	8	2.42894e-18	1.08517e-17	down	545588	-4.80318	152352625	-4.80318	5hmC_reg98282
chr3	152353101	152353250	150	*	3	0	3	1.24148e-13	1.34951e-13	down	545593	-4.20894	152353175	-4.20894	5hmC_reg98283
chr3	152353951	152354100	150	*	3	0	3	3.83741e-16	6.11553e-16	down	545597	-4.8086	152354075	-4.8086	5hmC_reg98284
chr3	152354551	152355050	500	*	7	0	7	2.46292e-15	3.27944e-15	down	545598	-4.75492	152354575	-4.75492	5hmC_reg98285
chr3	152355501	152355800	300	*	6	0	6	8.76708e-18	2.73954e-17	down	545608	-4.60946	152355675	-4.60946	5hmC_reg98286
chr3	152356251	152356600	350	*	7	0	7	1.13663e-16	2.14113e-16	down	545611	-4.70271	152356275	-4.70271	5hmC_reg98287
chr3	152356951	152357250	300	*	6	0	6	4.85217e-19	3.84987e-18	down	545622	-5.10747	152357175	-5.10747	5hmC_reg98288
chr3	152358701	152358750	50	*	1	0	1	8.23699e-14	9.07242e-14	down	545624	-4.40371	152358725	-4.40371	5hmC_reg98289
chr3	152359201	152359500	300	*	6	0	6	9.91112e-16	1.42682e-15	down	545629	-4.60125	152359425	-4.60125	5hmC_reg98290
chr3	152360901	152361100	200	*	4	0	4	5.74059e-20	1.2332e-18	down	545633	-5.30466	152361025	-5.30466	5hmC_reg98291
chr3	152361551	152361800	250	*	5	0	5	6.00166e-17	1.25329e-16	down	545639	-4.87019	152361775	-4.87019	5hmC_reg98292
chr3	152362051	152362400	350	*	7	0	7	1.64857e-18	8.36726e-18	down	545641	-4.99223	152362175	-4.95114	5hmC_reg98293
chr3	152362901	152363050	150	*	3	0	3	1.26302e-19	1.80968e-18	down	545647	-5.28157	152362975	-5.21397	5hmC_reg98294
chr3	152363301	152363550	250	*	5	0	5	1.53491e-19	2.00673e-18	down	545652	-5.09935	152363425	-5.09935	5hmC_reg98295
chr3	152368651	152368700	50	*	1	0	1	2.3446e-14	2.71534e-14	down	545655	-4.53019	152368675	-4.53019	5hmC_reg98296
chr3	152369601	152369800	200	*	4	0	4	2.62459e-17	6.38798e-17	down	545656	-4.83933	152369625	-4.83933	5hmC_reg98297
chr3	152370301	152370450	150	*	3	0	3	1.10909e-19	1.68729e-18	down	545662	-5.25312	152370325	-5.41046	5hmC_reg98298
chr3	152374751	152375200	450	*	9	0	9	4.81475e-21	4.83572e-19	down	545663	-5.67171	152374825	-5.70284	5hmC_reg98299
chr3	152380351	152380650	300	*	6	0	6	2.46796e-19	2.60187e-18	down	545675	-4.93938	152380525	-4.93938	5hmC_reg98300
chr3	152386001	152386100	100	*	2	0	2	1.48096e-17	4.08448e-17	down	545679	-4.79126	152386025	-4.80679	5hmC_reg98301
chr3	152394451	152394750	300	*	6	0	6	1.05494e-17	3.14551e-17	down	545684	-4.71274	152394625	-4.74831	5hmC_reg98302
chr3	152398751	152398950	200	*	4	0	4	2.90735e-19	2.8551e-18	down	545688	-5.10415	152398925	-5.26137	5hmC_reg98303
chr3	152399601	152399750	150	*	3	0	3	4.82784e-19	3.83965e-18	down	545692	-5.12769	152399725	-5.12769	5hmC_reg98304
chr3	152400551	152400700	150	*	3	0	3	8.80367e-14	9.67511e-14	down	545695	-4.31762	152400675	-4.31762	5hmC_reg98305
chr3	152403101	152403200	100	*	2	0	2	1.58613e-16	2.84105e-16	down	545696	-4.78491	152403175	-4.77474	5hmC_reg98306
chr3	152403451	152403550	100	*	2	0	2	1.36349e-16	2.49713e-16	down	545698	-4.84694	152403475	-4.84694	5hmC_reg98307
chr3	152403751	152403900	150	*	3	0	3	1.44465e-14	1.71413e-14	down	545702	-4.53311	152403825	-4.52914	5hmC_reg98308
chr3	152404301	152404400	100	*	2	0	2	6.52437e-14	7.24432e-14	down	545704	-4.48956	152404375	-4.48956	5hmC_reg98309
chr3	152405401	152405700	300	*	6	0	6	2.58592e-20	8.69449e-19	down	545708	-5.20448	152405575	-5.20448	5hmC_reg98310
chr3	152407501	152407950	450	*	9	0	9	1.06745e-17	3.17272e-17	down	545712	-4.87397	152407625	-4.93155	5hmC_reg98311
chr3	152410651	152411400	750	*	15	0	15	5.48791e-17	1.16384e-16	down	545725	-4.59487	152410825	-4.44637	5hmC_reg98312
chr3	152411851	152411900	50	*	1	0	1	2.35271e-14	2.72429e-14	down	545735	-4.52929	152411875	-4.52929	5hmC_reg98313
chr3	152412501	152412600	100	*	2	0	2	2.34795e-16	3.98325e-16	down	545737	-4.70381	152412525	-4.80672	5hmC_reg98314
chr3	152417701	152418600	900	*	16	0	16	1.18562e-18	6.73751e-18	down	545739	-4.91501	152417925	-5.07927	5hmC_reg98315
chr3	152420251	152420450	200	*	4	0	4	1.39157e-17	3.89049e-17	down	545756	-4.94958	152420375	-4.94958	5hmC_reg98316
chr3	152428501	152428550	50	*	1	0	1	6.77301e-17	1.38426e-16	down	545758	-4.89094	152428525	-4.89094	5hmC_reg98317
chr3	152440001	152440150	150	*	3	0	3	1.61247e-16	2.88127e-16	down	545759	-4.71444	152440025	-4.71444	5hmC_reg98318
chr3	152440901	152441350	450	*	9	0	9	1.43946e-21	3.46774e-19	down	545765	-5.2095	152441075	-5.2095	5hmC_reg98319
chr3	152442501	152442650	150	*	3	0	3	7.69968e-16	1.13686e-15	down	545773	-4.76482	152442625	-4.76482	5hmC_reg98320
chr3	152446051	152446400	350	*	7	0	7	1.31122e-18	7.18932e-18	down	545777	-4.82789	152446175	-4.83399	5hmC_reg98321
chr3	152447701	152447950	250	*	5	0	5	3.11493e-20	9.41711e-19	down	545784	-5.32827	152447875	-5.32827	5hmC_reg98322
chr3	152455951	152456100	150	*	3	0	3	4.12471e-17	9.2209e-17	down	545786	-4.77384	152456025	-4.76217	5hmC_reg98323
chr3	152461801	152462000	200	*	4	0	4	1.32982e-18	7.25907e-18	down	545790	-4.94318	152461875	-4.94318	5hmC_reg98324
chr3	152468751	152468850	100	*	2	0	2	7.97156e-15	9.77754e-15	down	545793	-4.55978	152468775	-4.55978	5hmC_reg98325
chr3	152475001	152475250	250	*	5	0	5	1.16831e-13	1.27241e-13	down	545799	-4.40218	152475175	-4.32138	5hmC_reg98326
chr3	152508751	152508850	100	*	2	0	2	2.05988e-16	3.55684e-16	down	545801	-4.69808	152508825	-4.69808	5hmC_reg98327
chr3	152513851	152514200	350	*	7	0	7	3.55619e-16	5.72201e-16	down	545802	-4.68343	152513875	-4.68343	5hmC_reg98328
chr3	152521351	152521500	150	*	3	0	3	2.61514e-10	2.62077e-10	down	545811	-3.95025	152521475	-3.95025	5hmC_reg98329
chr3	152585001	152585150	150	*	3	0	3	6.82401e-16	1.02027e-15	down	545813	-4.64268	152585075	-4.64268	5hmC_reg98330
chr3	152620651	152620750	100	*	2	0	2	2.70754e-14	3.11536e-14	down	545816	-4.56343	152620725	-4.56343	5hmC_reg98331
chr3	152623501	152623850	350	*	7	0	7	1.02413e-18	6.13234e-18	down	545822	-4.93193	152623675	-4.90117	5hmC_reg98332
chr3	152624151	152624550	400	*	8	0	8	4.04938e-17	9.07953e-17	down	545830	-4.76625	152624525	-5.01573	5hmC_reg98333
chr3	152695801	152695850	50	*	1	0	1	1.44239e-18	7.66143e-18	down	545832	-5.13271	152695825	-5.13271	5hmC_reg98334
chr3	152715201	152715300	100	*	2	0	2	2.25569e-15	3.02423e-15	down	545834	-4.68496	152715275	-4.68496	5hmC_reg98335
chr3	152722701	152722750	50	*	1	0	1	8.90081e-20	1.52069e-18	down	545835	-5.3444	152722725	-5.3444	5hmC_reg98336
chr3	152734051	152734150	100	*	2	0	2	1.80306e-16	3.17111e-16	down	545836	-4.88391	152734075	-4.88391	5hmC_reg98337
chr3	152749301	152749600	300	*	6	0	6	1.28813e-16	2.37988e-16	down	545842	-4.47921	152749475	-4.43771	5hmC_reg98338
chr3	152754101	152754400	300	*	6	0	6	7.3718e-17	1.48687e-16	down	545846	-4.72384	152754225	-4.72384	5hmC_reg98339
chr3	152758651	152759200	550	*	11	0	11	7.20623e-17	1.45895e-16	down	545852	-4.60804	152758925	-4.50086	5hmC_reg98340
chr3	152761651	152761950	300	*	6	0	6	4.7869e-17	1.04073e-16	down	545862	-4.60136	152761775	-4.55943	5hmC_reg98341
chr3	152762401	152762450	50	*	1	0	1	2.29259e-14	2.65804e-14	down	545867	-4.53097	152762425	-4.53097	5hmC_reg98342
chr3	152767651	152767700	50	*	1	0	1	1.6133e-18	8.2419e-18	down	545868	-5.11287	152767675	-5.11287	5hmC_reg98343
chr3	152770351	152770400	50	*	1	0	1	1.00147e-14	1.21204e-14	down	545869	-4.60263	152770375	-4.60263	5hmC_reg98344
chr3	152780401	152780600	200	*	4	0	4	7.14243e-18	2.34884e-17	down	545871	-4.86349	152780475	-4.86349	5hmC_reg98345
chr3	152792701	152792900	200	*	4	0	4	8.49289e-18	2.67526e-17	down	545875	-4.93339	152792775	-4.93339	5hmC_reg98346
chr3	152832101	152832200	100	*	2	0	2	2.38418e-18	1.07183e-17	down	545879	-5.05057	152832175	-5.05057	5hmC_reg98347
chr3	152849801	152850100	300	*	6	0	6	1.23132e-18	6.90594e-18	down	545882	-4.95629	152849925	-4.95629	5hmC_reg98348
chr3	152856201	152856400	200	*	4	0	4	7.30446e-16	1.08433e-15	down	545889	-4.61754	152856375	-4.61754	5hmC_reg98349
chr3	152866101	152866350	250	*	5	0	5	6.26633e-18	2.13192e-17	down	545890	-5.09469	152866225	-4.91743	5hmC_reg98350
chr3	152867701	152868250	550	*	11	0	11	2.08493e-17	5.32854e-17	down	545903	-4.6678	152868075	-4.73804	5hmC_reg98351
chr3	152869151	152869400	250	*	5	0	5	3.27946e-22	2.79791e-19	down	545907	-5.62154	152869225	-5.62154	5hmC_reg98352
chr3	152873451	152873600	150	*	3	0	3	8.91447e-16	1.29684e-15	down	545911	-4.77759	152873475	-4.77759	5hmC_reg98353
chr3	152874251	152874500	250	*	5	0	5	3.02062e-17	7.15304e-17	down	545916	-4.58645	152874375	-4.58645	5hmC_reg98354
chr3	152874901	152875300	400	*	8	0	8	9.9749e-18	3.01757e-17	down	545923	-4.66473	152875125	-4.66473	5hmC_reg98355
chr3	152875551	152875750	200	*	4	0	4	7.13596e-15	8.81472e-15	down	545930	-4.70073	152875725	-4.70073	5hmC_reg98356
chr3	152881051	152881100	50	*	1	0	1	6.7756e-17	1.38468e-16	down	545931	-4.8187	152881075	-4.8187	5hmC_reg98357
chr3	152881801	152882000	200	*	4	0	4	1.13163e-16	2.13359e-16	down	545934	-4.70644	152881925	-4.70644	5hmC_reg98358
chr3	152888401	152889000	600	*	12	0	12	6.98727e-17	1.42154e-16	down	545945	-4.6223	152888825	-4.67762	5hmC_reg98359
chr3	152889951	152890100	150	*	3	0	3	1.87044e-19	2.23168e-18	down	545949	-5.05415	152890025	-5.05415	5hmC_reg98360
chr3	152891851	152891950	100	*	2	0	2	5.19168e-16	7.99253e-16	down	545952	-4.74325	152891875	-4.7175	5hmC_reg98361
chr3	152899451	152899550	100	*	2	0	2	1.84909e-17	4.84991e-17	down	545953	-5.02859	152899475	-5.02859	5hmC_reg98362
chr3	152905651	152905950	300	*	6	0	6	1.03301e-15	1.48115e-15	down	545959	-4.57548	152905825	-4.62679	5hmC_reg98363
chr3	152907201	152907350	150	*	3	0	3	2.88122e-20	9.12981e-19	down	545962	-5.30067	152907225	-5.36093	5hmC_reg98364
chr3	152923601	152923850	250	*	5	0	5	3.71059e-17	8.44782e-17	down	545966	-4.76098	152923675	-4.83521	5hmC_reg98365
chr3	152926601	152926750	150	*	3	0	3	2.8179e-18	1.20306e-17	down	545971	-5.10478	152926675	-4.9975	5hmC_reg98366
chr3	152927251	152927500	250	*	4	0	4	1.01614e-15	1.45937e-15	down	545973	-4.68923	152927375	-4.68923	5hmC_reg98367
chr3	152928151	152928400	250	*	5	0	5	3.03142e-19	2.92272e-18	down	545978	-5.05737	152928275	-5.05737	5hmC_reg98368
chr3	152929451	152929700	250	*	5	0	5	8.22527e-16	1.2063e-15	down	545982	-4.62384	152929525	-4.62384	5hmC_reg98369
chr3	152934751	152935250	500	*	10	0	10	4.24818e-18	1.60697e-17	down	545990	-4.69814	152934975	-4.69814	5hmC_reg98370
chr3	152942901	152943450	550	*	11	0	11	3.14971e-17	7.40067e-17	down	545997	-4.73976	152942975	-4.73976	5hmC_reg98371
chr3	152948701	152948750	50	*	1	0	1	7.86738e-11	7.8993e-11	down	546007	-3.99805	152948725	-3.99805	5hmC_reg98372
chr3	152950351	152950450	100	*	2	0	2	1.27216e-17	3.62684e-17	down	546009	-4.95117	152950425	-4.95117	5hmC_reg98373
chr3	152953901	152954400	500	*	10	0	10	6.82411e-18	2.26868e-17	down	546016	-4.73099	152953975	-4.92312	5hmC_reg98374
chr3	152958201	152958400	200	*	4	0	4	4.41097e-16	6.91307e-16	down	546022	-4.67241	152958325	-4.67241	5hmC_reg98375
chr3	152960251	152960500	250	*	5	0	5	1.28758e-19	1.83061e-18	down	546026	-5.06483	152960425	-5.16254	5hmC_reg98376
chr3	152969901	152970250	350	*	7	0	7	7.4796e-15	9.20965e-15	down	546032	-4.33712	152970025	-4.42444	5hmC_reg98377
chr3	152975101	152975300	200	*	4	0	4	3.12116e-14	3.56872e-14	down	546037	-4.3428	152975175	-4.3428	5hmC_reg98378
chr3	152977051	152977150	100	*	2	0	2	6.66781e-14	7.39827e-14	down	546040	-4.48785	152977075	-4.48785	5hmC_reg98379
chr3	152979551	152979700	150	*	3	0	3	1.02066e-14	1.23399e-14	down	546042	-4.56119	152979625	-4.57662	5hmC_reg98380
chr3	152982751	152983600	850	*	17	0	17	3.49079e-17	8.0458e-17	down	546048	-4.68404	152982975	-4.70514	5hmC_reg98381
chr3	152987451	152987500	50	*	1	0	1	1.44806e-14	1.71796e-14	down	546062	-4.54948	152987475	-4.54948	5hmC_reg98382
chr3	152996201	152996400	200	*	4	0	4	1.18602e-17	3.43757e-17	down	546064	-4.75798	152996325	-4.83065	5hmC_reg98383
chr3	153005001	153005150	150	*	3	0	3	2.90055e-13	3.08213e-13	down	546067	-4.31554	153005075	-4.22463	5hmC_reg98384
chr3	153011301	153011500	200	*	4	0	4	2.96291e-14	3.39536e-14	down	546073	-4.52238	153011475	-4.52238	5hmC_reg98385
chr3	153012151	153012350	200	*	4	0	4	1.84568e-15	2.51519e-15	down	546076	-4.47871	153012225	-4.4611	5hmC_reg98386
chr3	153016651	153016700	50	*	1	0	1	2.2352e-17	5.62714e-17	down	546078	-4.88785	153016675	-4.88785	5hmC_reg98387
chr3	153019001	153019500	500	*	10	0	10	6.99491e-19	4.81936e-18	down	546085	-4.69666	153019175	-4.86436	5hmC_reg98388
chr3	153020851	153021250	400	*	8	0	8	6.64554e-17	1.36266e-16	down	546093	-4.7469	153021175	-4.69045	5hmC_reg98389
chr3	153067551	153067600	50	*	1	0	1	1.80356e-16	3.17191e-16	down	546097	-4.8398	153067575	-4.8398	5hmC_reg98390
chr3	153069851	153070000	150	*	3	0	3	8.82562e-19	5.57456e-18	down	546099	-5.13616	153069925	-5.13616	5hmC_reg98391
chr3	153071501	153071650	150	*	3	0	3	2.58504e-16	4.33226e-16	down	546103	-4.7294	153071625	-4.7294	5hmC_reg98392
chr3	153073101	153073300	200	*	4	0	4	7.1601e-19	4.88496e-18	down	546105	-4.97518	153073175	-4.97518	5hmC_reg98393
chr3	153073751	153073800	50	*	1	0	1	2.82892e-16	4.68525e-16	down	546108	-4.82289	153073775	-4.82289	5hmC_reg98394
chr3	153074301	153074450	150	*	3	0	3	4.10313e-17	9.18109e-17	down	546110	-4.74991	153074375	-4.74991	5hmC_reg98395
chr3	153076451	153076500	50	*	1	0	1	1.79916e-15	2.45692e-15	down	546112	-4.66658	153076475	-4.66658	5hmC_reg98396
chr3	153077201	153077300	100	*	2	0	2	2.44088e-14	2.82172e-14	down	546114	-4.58047	153077275	-4.58047	5hmC_reg98397
chr3	153078201	153078650	450	*	9	0	9	3.06019e-17	7.23022e-17	down	546120	-4.68414	153078475	-4.68414	5hmC_reg98398
chr3	153081451	153081550	100	*	2	0	2	3.56887e-14	4.05856e-14	down	546125	-4.48822	153081525	-4.48822	5hmC_reg98399
chr3	153082051	153083200	1150	*	19	0	19	1.35159e-17	3.80396e-17	down	546143	-4.73958	153083075	-4.62262	5hmC_reg98400
chr3	153083801	153084000	200	*	4	0	4	1.39194e-15	1.94196e-15	down	546147	-4.75678	153083925	-4.75678	5hmC_reg98401
chr3	153085801	153085900	100	*	2	0	2	1.09647e-16	2.07677e-16	down	546150	-4.87138	153085875	-4.87138	5hmC_reg98402
chr3	153086401	153086600	200	*	4	0	4	8.2498e-19	5.34552e-18	down	546151	-5.06212	153086425	-5.06212	5hmC_reg98403
chr3	153088501	153088850	350	*	7	0	7	9.02289e-19	5.6489e-18	down	546157	-5.04097	153088625	-5.04097	5hmC_reg98404
chr3	153094651	153094900	250	*	5	0	5	4.4435e-19	3.64962e-18	down	546164	-4.83869	153094775	-4.83869	5hmC_reg98405
chr3	153105701	153105900	200	*	4	0	4	2.5367e-17	6.21704e-17	down	546167	-4.86977	153105825	-4.85545	5hmC_reg98406
chr3	153110451	153110600	150	*	3	0	3	3.6893e-17	8.41096e-17	down	546172	-4.94449	153110475	-4.92356	5hmC_reg98407
chr3	153121351	153121450	100	*	2	0	2	7.37565e-14	8.15555e-14	down	546174	-4.42021	153121425	-4.43774	5hmC_reg98408
chr3	153122051	153122150	100	*	2	0	2	6.70665e-19	4.69649e-18	down	546177	-5.18924	153122125	-5.18924	5hmC_reg98409
chr3	153144151	153144650	500	*	10	0	10	1.2363e-16	2.29767e-16	down	546179	-4.71686	153144325	-4.71316	5hmC_reg98410
chr3	153149951	153150100	150	*	3	0	3	4.46693e-15	5.68836e-15	down	546189	-4.57941	153150025	-4.57941	5hmC_reg98411
chr3	153161751	153161950	200	*	4	0	4	1.58992e-13	1.716e-13	down	546192	-4.31855	153161925	-4.30394	5hmC_reg98412
chr3	153165301	153165400	100	*	2	0	2	2.30164e-16	3.91483e-16	down	546195	-4.78342	153165325	-4.78342	5hmC_reg98413
chr3	153166901	153166950	50	*	1	0	1	1.99872e-16	3.46569e-16	down	546197	-4.82264	153166925	-4.82264	5hmC_reg98414
chr3	153169801	153169900	100	*	2	0	2	1.1584e-16	2.1757e-16	down	546199	-4.83776	153169875	-4.83776	5hmC_reg98415
chr3	153170301	153170550	250	*	5	0	5	5.31964e-17	1.1347e-16	down	546203	-4.59369	153170425	-4.55873	5hmC_reg98416
chr3	153199351	153199600	250	*	5	0	5	5.12786e-19	3.9867e-18	down	546208	-5.06413	153199525	-5.06413	5hmC_reg98417
chr3	153207901	153208100	200	*	4	0	4	2.95643e-15	3.88279e-15	down	546213	-4.57123	153208025	-4.60336	5hmC_reg98418
chr3	153210701	153211100	400	*	8	0	8	9.40272e-19	5.80305e-18	down	546217	-4.81791	153210875	-4.81791	5hmC_reg98419
chr3	153212501	153212600	100	*	2	0	2	9.79667e-17	1.88849e-16	down	546223	-4.81934	153212575	-4.81934	5hmC_reg98420
chr3	153230501	153230550	50	*	1	0	1	2.90819e-15	3.82475e-15	down	546224	-4.63842	153230525	-4.63842	5hmC_reg98421
chr3	153231701	153231800	100	*	2	0	2	3.29055e-14	3.754e-14	down	546226	-4.5013	153231775	-4.5013	5hmC_reg98422
chr3	153236251	153236500	250	*	5	0	5	5.5828e-19	4.19906e-18	down	546229	-4.95453	153236325	-4.9432	5hmC_reg98423
chr3	153238451	153238650	200	*	4	0	4	1.36117e-14	1.62013e-14	down	546233	-4.44427	153238525	-4.44427	5hmC_reg98424
chr3	153241451	153241650	200	*	4	0	4	2.04805e-16	3.53906e-16	down	546239	-4.72739	153241625	-4.72739	5hmC_reg98425
chr3	153242051	153242400	350	*	7	0	7	1.81075e-16	3.18298e-16	down	546240	-4.8572	153242075	-4.8572	5hmC_reg98426
chr3	153242851	153242950	100	*	2	0	2	4.10279e-12	4.18315e-12	down	546247	-4.13192	153242875	-4.13192	5hmC_reg98427
chr3	153248551	153248700	150	*	3	0	3	1.03534e-13	1.13167e-13	down	546251	-4.41586	153248625	-4.4364	5hmC_reg98428
chr3	153255701	153255800	100	*	2	0	2	2.6533e-13	2.82536e-13	down	546252	-4.25242	153255775	-4.28635	5hmC_reg98429
chr3	153261801	153261900	100	*	2	0	2	7.78386e-13	8.1104e-13	down	546255	-4.26115	153261825	-4.29509	5hmC_reg98430
chr3	153276251	153276300	50	*	1	0	1	5.66098e-18	1.98017e-17	down	546256	-5.01538	153276275	-5.01538	5hmC_reg98431
chr3	153276751	153277000	250	*	4	0	4	2.93855e-14	3.36853e-14	down	546257	-4.56938	153276775	-4.56938	5hmC_reg98432
chr3	153277951	153278100	150	*	3	0	3	2.15735e-15	2.90272e-15	down	546263	-4.70211	153278075	-4.70211	5hmC_reg98433
chr3	153283001	153283150	150	*	3	0	3	2.01086e-15	2.72114e-15	down	546266	-4.60204	153283125	-4.60204	5hmC_reg98434
chr3	153284101	153284400	300	*	6	0	6	3.98147e-19	3.41665e-18	down	546271	-5.13595	153284325	-5.13595	5hmC_reg98435
chr3	153291701	153292150	450	*	9	0	9	1.2761e-15	1.79475e-15	down	546273	-4.61629	153291725	-4.61629	5hmC_reg98436
chr3	153292351	153292600	250	*	5	0	5	2.15379e-15	2.89837e-15	down	546282	-4.69367	153292375	-4.69367	5hmC_reg98437
chr3	153310501	153310750	250	*	5	0	5	1.57704e-16	2.82711e-16	down	546287	-4.85194	153310625	-4.72943	5hmC_reg98438
chr3	153322251	153322400	150	*	3	0	3	5.53872e-14	6.18782e-14	down	546293	-4.37074	153322325	-4.37074	5hmC_reg98439
chr3	153345651	153345800	150	*	3	0	3	2.82522e-17	6.7786e-17	down	546297	-4.92452	153345775	-4.92452	5hmC_reg98440
chr3	153348551	153348750	200	*	4	0	4	1.14538e-18	6.59323e-18	down	546298	-5.14114	153348575	-5.14114	5hmC_reg98441
chr3	153349901	153350400	500	*	10	0	10	2.0139e-15	2.72489e-15	down	546311	-4.64416	153350125	-4.43546	5hmC_reg98442
chr3	153366151	153366350	200	*	4	0	4	1.19332e-12	1.235e-12	down	546315	-4.33208	153366175	-4.34501	5hmC_reg98443
chr3	153400001	153400200	200	*	4	0	4	4.73497e-18	1.73707e-17	down	546319	-5.00762	153400175	-5.00762	5hmC_reg98444
chr3	153405651	153405900	250	*	5	0	5	7.43395e-17	1.49742e-16	down	546323	-4.68901	153405825	-4.68901	5hmC_reg98445
chr3	153416601	153417000	400	*	8	0	8	3.50496e-18	1.40088e-17	down	546328	-4.78075	153416875	-4.71351	5hmC_reg98446
chr3	153422001	153422150	150	*	3	0	3	3.68242e-15	4.757e-15	down	546334	-4.48957	153422125	-4.5568	5hmC_reg98447
chr3	153435951	153436250	300	*	6	0	6	1.44092e-18	7.6564e-18	down	546336	-5.07222	153436125	-5.02468	5hmC_reg98448
chr3	153441451	153441500	50	*	1	0	1	3.61921e-16	5.8112e-16	down	546342	-4.72392	153441475	-4.72392	5hmC_reg98449
chr3	153449551	153449700	150	*	3	0	3	2.87417e-17	6.87244e-17	down	546344	-4.8314	153449625	-4.8314	5hmC_reg98450
chr3	153475701	153476050	350	*	7	0	7	1.29693e-15	1.82133e-15	down	546348	-4.50059	153475825	-4.50059	5hmC_reg98451
chr3	153489801	153490100	300	*	6	0	6	6.83682e-18	2.27232e-17	down	546356	-4.6932	153489925	-4.73266	5hmC_reg98452
chr3	153588401	153588500	100	*	2	0	2	1.86021e-17	4.87196e-17	down	546359	-4.96515	153588425	-4.96515	5hmC_reg98453
chr3	153605401	153606250	850	*	17	0	17	7.38865e-19	4.98396e-18	down	546364	-4.95083	153605525	-5.10018	5hmC_reg98454
chr3	153616401	153616650	250	*	5	0	5	3.30703e-15	4.30604e-15	down	546381	-4.51363	153616575	-4.51363	5hmC_reg98455
chr3	153619101	153619300	200	*	4	0	4	2.2875e-17	5.7283e-17	down	546385	-4.96087	153619175	-4.93809	5hmC_reg98456
chr3	153620051	153620150	100	*	2	0	2	7.34235e-15	9.05449e-15	down	546387	-4.65453	153620075	-4.65453	5hmC_reg98457
chr3	153643301	153643700	400	*	8	0	8	4.69905e-17	1.02488e-16	down	546392	-4.53306	153643475	-4.53306	5hmC_reg98458
chr3	153644251	153644450	200	*	4	0	4	4.87683e-16	7.55759e-16	down	546397	-4.64801	153644425	-4.62232	5hmC_reg98459
chr3	153645001	153645100	100	*	2	0	2	3.22047e-13	3.41396e-13	down	546401	-4.31744	153645025	-4.31744	5hmC_reg98460
chr3	153645901	153646000	100	*	2	0	2	2.56767e-17	6.2765e-17	down	546404	-4.92422	153645975	-4.92422	5hmC_reg98461
chr3	153650501	153650750	250	*	5	0	5	8.49564e-16	1.24181e-15	down	546408	-4.42924	153650625	-4.48656	5hmC_reg98462
chr3	153658401	153658800	400	*	8	0	8	2.18667e-16	3.74323e-16	down	546415	-4.609	153658625	-4.57206	5hmC_reg98463
chr3	153664651	153665300	650	*	13	0	13	2.20081e-16	3.76409e-16	down	546423	-4.77987	153664875	-4.8743	5hmC_reg98464
chr3	153665651	153665800	150	*	3	0	3	7.75521e-15	9.52756e-15	down	546432	-4.50449	153665725	-4.50449	5hmC_reg98465
chr3	153667201	153667250	50	*	1	0	1	1.77933e-16	3.13439e-16	down	546434	-4.84035	153667225	-4.84035	5hmC_reg98466
chr3	153668501	153668850	350	*	7	0	7	2.3173e-15	3.10027e-15	down	546437	-4.42555	153668625	-4.42555	5hmC_reg98467
chr3	153670101	153670400	300	*	6	0	6	9.87683e-16	1.42237e-15	down	546444	-4.39915	153670225	-4.39915	5hmC_reg98468
chr3	153675101	153675300	200	*	4	0	4	4.55985e-14	5.13336e-14	down	546451	-4.58586	153675275	-4.58586	5hmC_reg98469
chr3	153679551	153679750	200	*	4	0	4	2.50535e-15	3.33213e-15	down	546452	-4.53274	153679575	-4.53274	5hmC_reg98470
chr3	153680651	153680950	300	*	6	0	6	2.51586e-17	6.17605e-17	down	546456	-5.00242	153680775	-4.72885	5hmC_reg98471
chr3	153690101	153690250	150	*	3	0	3	1.41567e-16	2.57805e-16	down	546463	-4.73138	153690175	-4.73138	5hmC_reg98472
chr3	153692951	153693250	300	*	6	0	6	2.71753e-18	1.17318e-17	down	546467	-4.95171	153693075	-4.95171	5hmC_reg98473
chr3	153694951	153695150	200	*	4	0	4	1.21468e-17	3.50048e-17	down	546472	-4.8078	153695025	-4.8078	5hmC_reg98474
chr3	153696551	153697050	500	*	10	0	10	3.93598e-19	3.3938e-18	down	546476	-4.9486	153696875	-5.11338	5hmC_reg98475
chr3	153697251	153697400	150	*	3	0	3	6.06789e-19	4.41506e-18	down	546486	-5.12374	153697275	-5.214	5hmC_reg98476
chr3	153698601	153698850	250	*	5	0	5	3.55424e-17	8.16232e-17	down	546492	-4.92193	153698825	-4.92193	5hmC_reg98477
chr3	153701101	153701350	250	*	5	0	5	5.05463e-17	1.08809e-16	down	546493	-4.8933	153701175	-4.80122	5hmC_reg98478
chr3	153701901	153702150	250	*	5	0	5	2.18947e-11	2.20817e-11	down	546498	-4.18043	153701925	-4.18043	5hmC_reg98479
chr3	153702801	153703200	400	*	8	0	8	1.19066e-17	3.44764e-17	down	546507	-4.82257	153702975	-4.79119	5hmC_reg98480
chr3	153707601	153707650	50	*	1	0	1	5.37823e-14	6.01553e-14	down	546511	-4.42106	153707625	-4.42106	5hmC_reg98481
chr3	153736651	153737250	600	*	9	0	9	4.6093e-15	5.8572e-15	down	546518	-4.55128	153737075	-4.40147	5hmC_reg98482
chr3	153739351	153739650	300	*	6	0	6	2.26956e-17	5.69193e-17	down	546522	-4.70924	153739475	-4.66838	5hmC_reg98483
chr3	153778501	153778550	50	*	1	0	1	2.95234e-17	7.02305e-17	down	546527	-4.89078	153778525	-4.89078	5hmC_reg98484
chr3	153779151	153779300	150	*	3	0	3	6.07045e-17	1.26492e-16	down	546530	-4.89214	153779275	-4.89214	5hmC_reg98485
chr3	153781951	153782350	400	*	8	0	8	1.44603e-15	2.0108e-15	down	546534	-4.48021	153782225	-4.61503	5hmC_reg98486
chr3	153782801	153783050	250	*	5	0	5	1.16083e-16	2.17945e-16	down	546543	-4.75798	153783025	-4.75798	5hmC_reg98487
chr3	153783501	153783800	300	*	6	0	6	4.82292e-18	1.76153e-17	down	546547	-4.77682	153783675	-4.77682	5hmC_reg98488
chr3	153784351	153785100	750	*	12	0	12	1.6302e-17	4.39902e-17	down	546551	-4.88118	153784425	-4.88118	5hmC_reg98489
chr3	153791751	153792000	250	*	5	0	5	2.5029e-18	1.10818e-17	down	546564	-4.87057	153791875	-4.87057	5hmC_reg98490
chr3	153797701	153797750	50	*	1	0	1	1.70275e-17	4.55028e-17	down	546567	-4.94494	153797725	-4.94494	5hmC_reg98491
chr3	153798101	153798300	200	*	4	0	4	6.29671e-15	7.8392e-15	down	546568	-4.45155	153798175	-4.40558	5hmC_reg98492
chr3	153799301	153799750	450	*	7	0	7	3.48277e-15	4.51809e-15	down	546573	-4.5053	153799425	-4.61492	5hmC_reg98493
chr3	153804201	153804250	50	*	1	0	1	2.5772e-17	6.29616e-17	down	546579	-4.89852	153804225	-4.89852	5hmC_reg98494
chr3	153808701	153808800	100	*	2	0	2	1.74059e-16	3.07542e-16	down	546581	-4.8547	153808775	-4.8547	5hmC_reg98495
chr3	153820151	153820350	200	*	4	0	4	1.01032e-19	1.61479e-18	down	546585	-5.14667	153820275	-5.01531	5hmC_reg98496
chr3	153888251	153888350	100	*	2	0	2	1.67004e-16	2.96909e-16	down	546587	-4.85689	153888325	-4.85689	5hmC_reg98497
chr3	153905451	153906350	900	*	18	0	18	1.07271e-18	6.31379e-18	down	546604	-4.98975	153905825	-4.89981	5hmC_reg98498
chr3	153908051	153908200	150	*	3	0	3	2.87287e-17	6.8703e-17	down	546606	-4.84254	153908075	-4.84254	5hmC_reg98499
chr3	153909101	153909200	100	*	2	0	2	4.08278e-16	6.45872e-16	down	546610	-4.74952	153909175	-4.74952	5hmC_reg98500
chr3	153910251	153910400	150	*	3	0	3	3.14634e-15	4.1118e-15	down	546612	-4.42778	153910275	-4.52944	5hmC_reg98501
chr3	153910601	153911450	850	*	17	0	17	1.48294e-18	7.80229e-18	down	546620	-4.82473	153910925	-4.82473	5hmC_reg98502
chr3	153927751	153928000	250	*	5	0	5	6.96576e-18	2.30479e-17	down	546631	-5.10134	153927775	-5.10134	5hmC_reg98503
chr3	153929551	153929750	200	*	4	0	4	6.86092e-14	7.60504e-14	down	546637	-4.43178	153929675	-4.44937	5hmC_reg98504
chr3	153935801	153936000	200	*	4	0	4	5.33507e-18	1.89723e-17	down	546641	-4.94439	153935825	-5.05221	5hmC_reg98505
chr3	153936201	153936500	300	*	6	0	6	9.09377e-19	5.67849e-18	down	546648	-4.93572	153936375	-4.8094	5hmC_reg98506
chr3	153937701	153938350	650	*	13	0	13	4.31877e-20	1.08129e-18	down	546656	-5.16924	153938025	-5.16924	5hmC_reg98507
chr3	153941801	153941900	100	*	2	0	2	3.61549e-15	4.67692e-15	down	546663	-4.65606	153941875	-4.67872	5hmC_reg98508
chr3	153942951	153943050	100	*	2	0	2	8.08817e-19	5.2751e-18	down	546666	-5.16732	153943025	-5.16732	5hmC_reg98509
chr3	154005751	154005900	150	*	3	0	3	2.12082e-16	3.64706e-16	down	546669	-4.72401	154005875	-4.72401	5hmC_reg98510
chr3	154040601	154040650	50	*	1	0	1	9.09989e-17	1.7743e-16	down	546670	-4.85095	154040625	-4.85095	5hmC_reg98511
chr3	154047751	154047950	200	*	4	0	4	2.26969e-16	3.86713e-16	down	546671	-4.64873	154047825	-4.57181	5hmC_reg98512
chr3	154049951	154050100	150	*	3	0	3	1.40985e-13	1.52683e-13	down	546677	-4.24144	154050025	-4.27471	5hmC_reg98513
chr3	154081601	154081850	250	*	5	0	5	3.8024e-13	4.01643e-13	down	546678	-4.30263	154081625	-4.30263	5hmC_reg98514
chr3	154085301	154085500	200	*	4	0	4	8.2143e-18	2.60915e-17	down	546685	-4.80211	154085425	-4.80211	5hmC_reg98515
chr3	154088651	154088700	50	*	1	0	1	5.75608e-18	2.00446e-17	down	546687	-5.0616	154088675	-5.0616	5hmC_reg98516
chr3	154126951	154127200	250	*	5	0	5	7.57616e-18	2.45441e-17	down	546691	-4.93887	154127125	-4.93887	5hmC_reg98517
chr3	154128401	154128700	300	*	6	0	6	1.7353e-15	2.37667e-15	down	546693	-4.61812	154128575	-4.62722	5hmC_reg98518
chr3	154146051	154146200	150	*	3	0	3	7.49924e-15	9.23246e-15	down	546700	-4.50565	154146125	-4.50565	5hmC_reg98519
chr3	154172751	154173100	350	*	7	0	7	1.4492e-18	7.68683e-18	down	546705	-4.75808	154172925	-4.75808	5hmC_reg98520
chr3	154185201	154185450	250	*	5	0	5	4.43391e-19	3.64526e-18	down	546711	-4.95759	154185275	-4.95964	5hmC_reg98521
chr3	154186001	154186150	150	*	3	0	3	1.08213e-19	1.66787e-18	down	546715	-5.23087	154186125	-5.37353	5hmC_reg98522
chr3	154188601	154189000	400	*	8	0	8	1.28378e-21	3.41195e-19	down	546719	-5.23438	154188675	-5.41846	5hmC_reg98523
chr3	154189701	154189850	150	*	3	0	3	6.25514e-16	9.43866e-16	down	546727	-4.69518	154189775	-4.6682	5hmC_reg98524
chr3	154193201	154193750	550	*	11	0	11	2.9071e-17	6.93516e-17	down	546734	-4.57976	154193525	-4.57976	5hmC_reg98525
chr3	154195201	154195250	50	*	1	0	1	2.05753e-12	2.11356e-12	down	546739	-4.24888	154195225	-4.24888	5hmC_reg98526
chr3	154201851	154202100	250	*	5	0	5	9.81168e-15	1.189e-14	down	546743	-4.56896	154201975	-4.48986	5hmC_reg98527
chr3	154206951	154207100	150	*	3	0	3	4.75333e-19	3.80285e-18	down	546746	-5.12523	154207025	-5.12523	5hmC_reg98528
chr3	154214801	154214950	150	*	3	0	3	5.45481e-14	6.0983e-14	down	546748	-4.43467	154214875	-4.36408	5hmC_reg98529
chr3	154215351	154215550	200	*	4	0	4	3.72983e-18	1.46404e-17	down	546752	-4.81121	154215475	-4.80783	5hmC_reg98530
chr3	154382201	154382350	150	*	3	0	3	7.73453e-16	1.14135e-15	down	546756	-4.6772	154382275	-4.6772	5hmC_reg98531
chr3	154461701	154461950	250	*	5	0	5	1.34557e-16	2.46976e-16	down	546759	-4.83948	154461775	-4.83948	5hmC_reg98532
chr3	154462401	154462950	550	*	11	0	11	1.22922e-17	3.53136e-17	down	546769	-4.90623	154462725	-4.90623	5hmC_reg98533
chr3	154466501	154466700	200	*	4	0	4	4.85565e-14	5.45239e-14	down	546777	-4.50041	154466675	-4.50041	5hmC_reg98534
chr3	154632101	154632500	400	*	8	0	8	3.05426e-18	1.27226e-17	down	546781	-4.8297	154632275	-4.8297	5hmC_reg98535
chr3	154634101	154634600	500	*	10	0	10	2.36416e-16	4.00775e-16	down	546788	-4.47599	154634175	-4.58296	5hmC_reg98536
chr3	154649451	154649700	250	*	5	0	5	2.53049e-16	4.25218e-16	down	546797	-4.80272	154649475	-4.87194	5hmC_reg98537
chr3	154691151	154691300	150	*	3	0	3	1.11674e-17	3.28356e-17	down	546802	-4.8206	154691225	-4.8206	5hmC_reg98538
chr3	154691901	154692200	300	*	6	0	6	7.65731e-19	5.08987e-18	down	546805	-5.04011	154691975	-5.04011	5hmC_reg98539
chr3	154693051	154693100	50	*	1	0	1	6.74471e-14	7.48106e-14	down	546810	-4.47195	154693075	-4.47195	5hmC_reg98540
chr3	154782451	154782550	100	*	2	0	2	5.5285e-16	8.4557e-16	down	546812	-4.68228	154782525	-4.68228	5hmC_reg98541
chr3	154792251	154792450	200	*	4	0	4	4.03913e-18	1.54941e-17	down	546815	-4.93297	154792375	-4.93297	5hmC_reg98542
chr3	154807151	154807400	250	*	5	0	5	3.88642e-15	5.00103e-15	down	546817	-4.45985	154807325	-4.55622	5hmC_reg98543
chr3	154811451	154811500	50	*	1	0	1	9.02574e-13	9.38075e-13	down	546822	-4.24144	154811475	-4.24144	5hmC_reg98544
chr3	155092401	155092550	150	*	3	0	3	1.31077e-18	7.18821e-18	down	546823	-5.1665	155092525	-5.22127	5hmC_reg98545
chr3	155640001	155640150	150	*	3	0	3	8.44645e-16	1.23534e-15	down	546827	-4.68217	155640125	-4.63461	5hmC_reg98546
chr3	156269651	156269750	100	*	2	0	2	1.27381e-18	7.06345e-18	down	546829	-5.19757	156269675	-5.19757	5hmC_reg98547
chr3	156566501	156566900	400	*	8	0	8	2.90909e-22	2.71052e-19	down	546836	-5.54039	156566775	-5.54039	5hmC_reg98548
chr3	156603301	156603450	150	*	3	0	3	9.36977e-17	1.81835e-16	down	546841	-4.69436	156603375	-4.66396	5hmC_reg98549
chr3	156605501	156605650	150	*	3	0	3	9.41194e-22	3.19836e-19	down	546843	-5.70069	156605575	-5.70069	5hmC_reg98550
chr3	156608401	156608450	50	*	1	0	1	7.2462e-17	1.4657e-16	down	546845	-4.84412	156608425	-4.84412	5hmC_reg98551
chr3	156614301	156614400	100	*	2	0	2	3.41664e-18	1.37628e-17	down	546846	-5.07818	156614325	-5.07818	5hmC_reg98552
chr3	156627501	156627550	50	*	1	0	1	3.03638e-18	1.26687e-17	down	546848	-5.01067	156627525	-5.01067	5hmC_reg98553
chr3	156629301	156629500	200	*	4	0	4	1.09746e-19	1.67857e-18	down	546849	-5.3845	156629375	-5.28518	5hmC_reg98554
chr3	156631501	156631600	100	*	2	0	2	3.44229e-15	4.46895e-15	down	546854	-4.61806	156631525	-4.58057	5hmC_reg98555
chr3	156655551	156655700	150	*	3	0	3	2.9397e-19	2.8719e-18	down	546856	-5.18661	156655625	-5.18661	5hmC_reg98556
chr3	156687951	156688200	250	*	5	0	5	5.63347e-17	1.18956e-16	down	546861	-4.80826	156688175	-4.89988	5hmC_reg98557
chr3	156710501	156710850	350	*	7	0	7	1.57556e-13	1.70105e-13	down	546867	-4.33364	156710625	-4.32136	5hmC_reg98558
chr3	156739351	156739650	300	*	6	0	6	8.25022e-20	1.46675e-18	down	546872	-4.98436	156739475	-4.98436	5hmC_reg98559
chr3	156768851	156769000	150	*	3	0	3	1.92273e-15	2.61135e-15	down	546877	-4.59915	156768975	-4.56093	5hmC_reg98560
chr3	156769351	156769700	350	*	7	0	7	1.17241e-15	1.66165e-15	down	546885	-4.7136	156769575	-4.51056	5hmC_reg98561
chr3	156771051	156771300	250	*	5	0	5	2.85499e-16	4.72316e-16	down	546890	-4.77211	156771275	-4.77211	5hmC_reg98562
chr3	156792701	156793000	300	*	6	0	6	4.39271e-20	1.08858e-18	down	546896	-5.24408	156792875	-5.0449	5hmC_reg98563
chr3	156852101	156852200	100	*	2	0	2	1.43874e-17	3.99367e-17	down	546898	-4.8408	156852125	-4.84175	5hmC_reg98564
chr3	156880401	156880450	50	*	1	0	1	8.19346e-19	5.32313e-18	down	546899	-5.137	156880425	-5.137	5hmC_reg98565
chr3	156921201	156921350	150	*	3	0	3	1.25394e-18	6.98857e-18	down	546900	-5.00192	156921275	-4.9254	5hmC_reg98566
chr3	156980301	156980500	200	*	4	0	4	1.42648e-18	7.60396e-18	down	546905	-4.88989	156980375	-4.81802	5hmC_reg98567
chr3	157244801	157245000	200	*	4	0	4	2.10619e-15	2.83955e-15	down	546908	-4.34775	157244925	-4.39748	5hmC_reg98568
chr3	157336301	157336400	100	*	2	0	2	4.02237e-15	5.16421e-15	down	546912	-4.44723	157336375	-4.44723	5hmC_reg98569
chr3	157536351	157536600	250	*	5	0	5	5.56513e-17	1.17751e-16	down	546914	-4.64231	157536425	-4.64231	5hmC_reg98570
chr3	157543251	157543500	250	*	5	0	5	1.22482e-19	1.77858e-18	down	546921	-5.01729	157543325	-5.14634	5hmC_reg98571
chr3	157661701	157661750	50	*	1	0	1	5.11635e-18	1.83944e-17	down	546923	-5.03487	157661725	-5.03487	5hmC_reg98572
chr3	157695701	157695900	200	*	4	0	4	1.62939e-15	2.244e-15	down	546927	-4.63853	157695775	-4.63625	5hmC_reg98573
chr3	157949401	157949650	250	*	5	0	5	1.50453e-18	7.87109e-18	down	546930	-4.80606	157949525	-4.80606	5hmC_reg98574
chr3	158032951	158033200	250	*	5	0	5	8.79074e-21	5.86967e-19	down	546935	-5.2591	158033075	-5.2591	5hmC_reg98575
chr3	158034151	158034200	50	*	1	0	1	1.36021e-16	2.49211e-16	down	546938	-4.72768	158034175	-4.72768	5hmC_reg98576
chr3	158047151	158047300	150	*	3	0	3	1.91631e-18	9.24341e-18	down	546939	-5.03652	158047175	-5.03652	5hmC_reg98577
chr3	158058251	158058350	100	*	2	0	2	2.94179e-16	4.84836e-16	down	546942	-4.66845	158058325	-4.76738	5hmC_reg98578
chr4	3576051	3576200	150	*	3	0	3	8.60263e-17	1.69237e-16	down	546945	-4.85267	3576125	-4.85267	5hmC_reg98579
chr4	3576851	3576950	100	*	2	0	2	3.82113e-19	3.33787e-18	down	546947	-5.18706	3576875	-5.18706	5hmC_reg98580
chr4	3798351	3798450	100	*	2	0	2	7.46738e-15	9.19613e-15	down	546950	-4.57986	3798425	-4.57986	5hmC_reg98581
chr4	3827151	3827200	50	*	1	0	1	1.88114e-15	2.55968e-15	down	546951	-4.614	3827175	-4.614	5hmC_reg98582
chr4	3927251	3927500	250	*	4	0	4	6.20039e-20	1.27579e-18	down	546954	-5.37561	3927325	-5.3631	5hmC_reg98583
chr4	4780251	4780300	50	*	1	0	1	2.07883e-18	9.76931e-18	down	546956	-5.0849	4780275	-5.0849	5hmC_reg98584
chr4	5649351	5649400	50	*	1	0	1	8.84243e-15	1.07792e-14	down	546957	-4.58016	5649375	-4.58016	5hmC_reg98585
chr4	5664351	5664500	150	*	3	0	3	4.65719e-17	1.01748e-16	down	546958	-4.82133	5664375	-4.82133	5hmC_reg98586
chr4	5665851	5666200	350	*	7	0	7	2.93228e-19	2.86716e-18	down	546964	-5.07207	5666025	-5.07207	5hmC_reg98587
chr4	5678501	5678700	200	*	4	0	4	9.24967e-18	2.84924e-17	down	546970	-4.65071	5678675	-4.81934	5hmC_reg98588
chr4	5680701	5680950	250	*	5	0	5	2.04339e-16	3.53205e-16	down	546974	-4.58837	5680775	-4.64198	5hmC_reg98589
chr4	5691001	5691150	150	*	3	0	3	4.45754e-18	1.66308e-17	down	546977	-5.07136	5691075	-4.98942	5hmC_reg98590
chr4	5798801	5799150	350	*	7	0	7	2.87213e-16	4.74736e-16	down	546982	-4.63119	5798925	-4.63119	5hmC_reg98591
chr4	6192151	6192400	250	*	5	0	5	2.63579e-15	3.49222e-15	down	546987	-4.68928	6192325	-4.41183	5hmC_reg98592
chr4	6227051	6227200	150	*	3	0	3	5.84463e-15	7.30908e-15	down	546994	-4.53671	6227175	-4.53671	5hmC_reg98593
chr4	6349351	6349500	150	*	3	0	3	9.50219e-10	9.51241e-10	down	546996	-3.72804	6349425	-3.72804	5hmC_reg98594
chr4	6390951	6391100	150	*	3	0	3	1.41641e-18	7.56889e-18	down	546998	-5.10152	6391025	-4.97768	5hmC_reg98595
chr4	6440001	6440100	100	*	2	0	2	5.72997e-16	8.7285e-16	down	547002	-4.65707	6440025	-4.63297	5hmC_reg98596
chr4	6440751	6441300	550	*	11	0	11	1.29584e-17	3.6801e-17	down	547009	-4.69774	6441075	-4.69774	5hmC_reg98597
chr4	6441851	6442000	150	*	3	0	3	1.3767e-16	2.51795e-16	down	547015	-4.74084	6441875	-4.84297	5hmC_reg98598
chr4	6443501	6443700	200	*	4	0	4	3.73153e-17	8.48807e-17	down	547020	-4.97059	6443625	-4.85952	5hmC_reg98599
chr4	6446801	6447100	300	*	6	0	6	4.54296e-16	7.09695e-16	down	547024	-4.55088	6446975	-4.55088	5hmC_reg98600
chr4	6448451	6448700	250	*	5	0	5	7.56415e-19	5.05102e-18	down	547031	-5.05181	6448525	-4.9311	5hmC_reg98601
chr4	6666301	6666400	100	*	2	0	2	1.59466e-16	2.85386e-16	down	547033	-4.69631	6666375	-4.69631	5hmC_reg98602
chr4	6679501	6679800	300	*	6	0	6	4.22013e-16	6.64969e-16	down	547034	-4.77735	6679525	-4.77735	5hmC_reg98603
chr4	6682351	6682400	50	*	1	0	1	8.71515e-18	2.7279e-17	down	547040	-4.96876	6682375	-4.96876	5hmC_reg98604
chr4	6688151	6688950	800	*	12	0	12	8.97873e-20	1.52576e-18	down	547044	-5.37934	6688375	-5.37934	5hmC_reg98605
chr4	6689201	6689350	150	*	3	0	3	3.86019e-17	8.72955e-17	down	547053	-4.7872	6689325	-4.82651	5hmC_reg98606
chr4	6715601	6715700	100	*	2	0	2	1.18577e-19	1.74966e-18	down	547057	-5.32982	6715675	-5.32982	5hmC_reg98607
chr4	6718151	6718350	200	*	4	0	4	3.70296e-15	4.78161e-15	down	547058	-4.50906	6718175	-4.50906	5hmC_reg98608
chr4	6719701	6719950	250	*	5	0	5	7.28255e-15	8.98521e-15	down	547066	-4.64884	6719925	-4.64884	5hmC_reg98609
chr4	6720601	6720700	100	*	2	0	2	1.51109e-18	7.89593e-18	down	547067	-5.04012	6720625	-5.04012	5hmC_reg98610
chr4	6731151	6731450	300	*	5	0	5	7.46884e-18	2.4289e-17	down	547072	-4.914	6731375	-4.914	5hmC_reg98611
chr4	6741451	6741500	50	*	1	0	1	7.19875e-15	8.88813e-15	down	547074	-4.60347	6741475	-4.60347	5hmC_reg98612
chr4	6742251	6742450	200	*	4	0	4	1.25779e-20	6.65454e-19	down	547077	-5.55994	6742375	-5.55994	5hmC_reg98613
chr4	6742901	6743000	100	*	2	0	2	1.1946e-16	2.23211e-16	down	547080	-4.71517	6742925	-4.85555	5hmC_reg98614
chr4	6746101	6746450	350	*	7	0	7	1.1731e-13	1.27743e-13	down	547082	-4.20672	6746125	-4.27299	5hmC_reg98615
chr4	6801651	6801950	300	*	6	0	6	1.36064e-16	2.49269e-16	down	547091	-4.47249	6801875	-4.5134	5hmC_reg98616
chr4	6817351	6817450	100	*	2	0	2	1.42352e-14	1.69035e-14	down	547095	-4.45274	6817425	-4.45274	5hmC_reg98617
chr4	6818451	6818700	250	*	5	0	5	2.63379e-16	4.40382e-16	down	547098	-4.56126	6818675	-4.84301	5hmC_reg98618
chr4	6829401	6829650	250	*	5	0	5	5.6193e-18	1.96929e-17	down	547103	-4.77121	6829575	-4.83395	5hmC_reg98619
chr4	6839951	6840050	100	*	2	0	2	1.59382e-16	2.85269e-16	down	547107	-4.79829	6840025	-4.79829	5hmC_reg98620
chr4	6841701	6842050	350	*	7	0	7	6.3874e-17	1.31917e-16	down	547109	-4.68366	6841775	-4.68366	5hmC_reg98621
chr4	6843851	6843950	100	*	2	0	2	9.59934e-17	1.85615e-16	down	547116	-4.85897	6843925	-4.85897	5hmC_reg98622
chr4	6854051	6854100	50	*	1	0	1	4.48754e-14	5.05505e-14	down	547117	-4.48817	6854075	-4.48817	5hmC_reg98623
chr4	6855601	6855850	250	*	5	0	5	9.37711e-20	1.55981e-18	down	547120	-5.32104	6855725	-5.32104	5hmC_reg98624
chr4	6868901	6868950	50	*	1	0	1	9.10064e-20	1.53753e-18	down	547123	-5.2943	6868925	-5.2943	5hmC_reg98625
chr4	6873801	6874000	200	*	4	0	4	6.67128e-18	2.23177e-17	down	547127	-5.06933	6873825	-5.08343	5hmC_reg98626
chr4	6874801	6875500	700	*	14	0	14	3.22713e-18	1.32246e-17	down	547134	-5.0232	6875125	-5.0232	5hmC_reg98627
chr4	6881201	6881350	150	*	3	0	3	1.17472e-13	1.27913e-13	down	547144	-4.46701	6881325	-4.46701	5hmC_reg98628
chr4	6883201	6883450	250	*	5	0	5	2.01605e-15	2.72754e-15	down	547146	-4.49243	6883275	-4.49243	5hmC_reg98629
chr4	6884451	6884500	50	*	1	0	1	8.97011e-13	9.32405e-13	down	547150	-4.24271	6884475	-4.24271	5hmC_reg98630
chr4	6885051	6885150	100	*	2	0	2	7.21924e-19	4.91074e-18	down	547151	-5.23731	6885075	-5.23731	5hmC_reg98631
chr4	6886201	6886300	100	*	2	0	2	6.73607e-19	4.70772e-18	down	547154	-5.24059	6886275	-5.24059	5hmC_reg98632
chr4	6895551	6895650	100	*	2	0	2	1.24491e-16	2.3118e-16	down	547155	-4.82398	6895575	-4.82398	5hmC_reg98633
chr4	6897401	6897950	550	*	11	0	11	3.15832e-20	9.47807e-19	down	547161	-5.01617	6897625	-5.01617	5hmC_reg98634
chr4	6902301	6902750	450	*	9	0	9	6.40009e-19	4.56085e-18	down	547172	-4.96405	6902525	-4.96405	5hmC_reg98635
chr4	6905201	6905400	200	*	4	0	4	1.45388e-17	4.02632e-17	down	547178	-4.88001	6905225	-4.99143	5hmC_reg98636
chr4	6907251	6907550	300	*	6	0	6	3.64332e-16	5.84553e-16	down	547186	-4.76794	6907525	-4.76794	5hmC_reg98637
chr4	6908501	6908750	250	*	5	0	5	1.15615e-14	1.38827e-14	down	547191	-4.48994	6908675	-4.50305	5hmC_reg98638
chr4	6911651	6911700	50	*	1	0	1	9.05459e-17	1.76694e-16	down	547192	-4.7537	6911675	-4.7537	5hmC_reg98639
chr4	6914201	6914800	600	*	12	0	12	2.49088e-18	1.10452e-17	down	547198	-4.8253	6914675	-5.03097	5hmC_reg98640
chr4	6919901	6920050	150	*	3	0	3	1.73991e-18	8.66637e-18	down	547206	-4.99232	6919975	-4.99232	5hmC_reg98641
chr4	6925051	6925250	200	*	4	0	4	1.32148e-14	1.57534e-14	down	547211	-4.51477	6925225	-4.51477	5hmC_reg98642
chr4	6927251	6927600	350	*	7	0	7	5.9418e-19	4.35843e-18	down	547216	-4.74978	6927475	-4.74978	5hmC_reg98643
chr4	6929851	6929900	50	*	1	0	1	2.79776e-20	9.03568e-19	down	547219	-5.37842	6929875	-5.37842	5hmC_reg98644
chr4	6930801	6931000	200	*	4	0	4	2.97393e-17	7.06473e-17	down	547223	-4.85463	6930975	-4.85463	5hmC_reg98645
chr4	6933601	6933800	200	*	4	0	4	2.12484e-20	8.00819e-19	down	547225	-5.40254	6933675	-5.40254	5hmC_reg98646
chr4	6935901	6936400	500	*	10	0	10	4.38909e-22	2.94646e-19	down	547234	-5.49159	6936225	-5.49159	5hmC_reg98647
chr4	6956701	6957000	300	*	5	0	5	3.63004e-18	1.43587e-17	down	547241	-5.0019	6956975	-5.14966	5hmC_reg98648
chr4	6961851	6962050	200	*	4	0	4	7.5034e-19	5.02542e-18	down	547246	-5.18431	6962025	-5.18431	5hmC_reg98649
chr4	6962451	6962500	50	*	1	0	1	6.72613e-21	5.41616e-19	down	547247	-5.45372	6962475	-5.45372	5hmC_reg98650
chr4	6967001	6967300	300	*	6	0	6	3.13726e-19	2.98508e-18	down	547250	-4.83885	6967175	-4.94889	5hmC_reg98651
chr4	6973751	6973800	50	*	1	0	1	8.77387e-17	1.72111e-16	down	547254	-4.88592	6973775	-4.88592	5hmC_reg98652
chr4	6974351	6974550	200	*	4	0	4	3.57367e-16	5.7467e-16	down	547256	-4.46176	6974475	-4.52487	5hmC_reg98653
chr4	6975751	6976050	300	*	6	0	6	3.34533e-20	9.68413e-19	down	547261	-4.97861	6975925	-4.98004	5hmC_reg98654
chr4	6976451	6976550	100	*	2	0	2	5.5662e-17	1.17763e-16	down	547265	-4.85432	6976475	-4.85432	5hmC_reg98655
chr4	6976851	6977100	250	*	5	0	5	5.47149e-17	1.16087e-16	down	547270	-4.68447	6977025	-4.68447	5hmC_reg98656
chr4	6985101	6985300	200	*	4	0	4	1.29003e-16	2.38272e-16	down	547272	-4.87322	6985125	-4.87322	5hmC_reg98657
chr4	7406001	7406150	150	*	3	0	3	1.13162e-13	1.23375e-13	down	547276	-4.36518	7406125	-4.31762	5hmC_reg98658
chr4	7580701	7580750	50	*	1	0	1	3.74287e-15	4.82943e-15	down	547279	-4.57258	7580725	-4.57258	5hmC_reg98659
chr4	8239751	8240050	300	*	6	0	6	3.72667e-15	4.81011e-15	down	547282	-4.37105	8239875	-4.37105	5hmC_reg98660
chr4	8313351	8313600	250	*	5	0	5	7.00663e-15	8.6644e-15	down	547286	-4.64923	8313425	-4.5663	5hmC_reg98661
chr4	8370951	8371150	200	*	4	0	4	3.50022e-17	8.06348e-17	down	547292	-4.84837	8371025	-4.84837	5hmC_reg98662
chr4	8371651	8371800	150	*	3	0	3	1.92615e-18	9.27137e-18	down	547297	-5.11529	8371775	-5.11529	5hmC_reg98663
chr4	8381401	8381500	100	*	2	0	2	6.68216e-15	8.28833e-15	down	547298	-4.6619	8381425	-4.6619	5hmC_reg98664
chr4	8382301	8382600	300	*	6	0	6	1.39675e-15	1.94806e-15	down	547301	-4.53718	8382425	-4.53609	5hmC_reg98665
chr4	8383001	8383400	400	*	8	0	8	1.15581e-17	3.37005e-17	down	547309	-4.59313	8383225	-4.57957	5hmC_reg98666
chr4	8399251	8399300	50	*	1	0	1	2.26954e-13	2.4262e-13	down	547314	-4.39324	8399275	-4.39324	5hmC_reg98667
chr4	8416901	8417200	300	*	6	0	6	5.86039e-16	8.906e-16	down	547318	-4.63815	8417025	-4.74123	5hmC_reg98668
chr4	8420051	8420300	250	*	5	0	5	1.97024e-19	2.29482e-18	down	547323	-5.12027	8420175	-5.12027	5hmC_reg98669
chr4	8421251	8421800	550	*	11	0	11	3.41531e-19	3.1306e-18	down	547328	-5.12329	8421375	-5.12329	5hmC_reg98670
chr4	8422951	8423250	300	*	6	0	6	7.04834e-20	1.35975e-18	down	547342	-5.26443	8423175	-5.15632	5hmC_reg98671
chr4	8424051	8424150	100	*	2	0	2	4.90658e-15	6.21024e-15	down	547344	-4.57615	8424075	-4.55578	5hmC_reg98672
chr4	8424601	8425050	450	*	9	0	9	2.51009e-17	6.16467e-17	down	547351	-4.80123	8424925	-4.80123	5hmC_reg98673
chr4	8425301	8426000	700	*	14	0	14	1.27288e-18	7.05911e-18	down	547356	-4.91202	8425425	-4.91202	5hmC_reg98674
chr4	8428401	8428700	300	*	4	0	4	1.23298e-15	1.73944e-15	down	547369	-4.73312	8428475	-4.73312	5hmC_reg98675
chr4	8429051	8429200	150	*	3	0	3	5.25993e-14	5.88826e-14	down	547374	-4.48946	8429175	-4.48946	5hmC_reg98676
chr4	8511251	8511500	250	*	5	0	5	2.07454e-16	3.57866e-16	down	547378	-4.56998	8511425	-4.56998	5hmC_reg98677
chr4	8523601	8523750	150	*	3	0	3	1.48753e-15	2.06339e-15	down	547381	-4.52855	8523625	-4.74266	5hmC_reg98678
chr4	8530101	8530200	100	*	2	0	2	1.49148e-15	2.06836e-15	down	547383	-4.69952	8530125	-4.69952	5hmC_reg98679
chr4	8533101	8533350	250	*	5	0	5	6.38593e-19	4.55408e-18	down	547386	-5.02213	8533175	-5.02213	5hmC_reg98680
chr4	8542351	8542400	50	*	1	0	1	1.8866e-16	3.29668e-16	down	547390	-4.79383	8542375	-4.79383	5hmC_reg98681
chr4	8542801	8543200	400	*	8	0	8	1.54886e-18	8.02017e-18	down	547392	-4.90848	8543175	-5.158	5hmC_reg98682
chr4	8551401	8551550	150	*	3	0	3	5.03619e-17	1.085e-16	down	547401	-4.74332	8551525	-4.74332	5hmC_reg98683
chr4	8551851	8551900	50	*	1	0	1	1.70552e-17	4.55558e-17	down	547402	-4.95695	8551875	-4.95695	5hmC_reg98684
chr4	8553201	8553300	100	*	2	0	2	9.93225e-18	3.00801e-17	down	547404	-4.78649	8553225	-4.83999	5hmC_reg98685
chr4	8560651	8561250	600	*	12	0	12	2.39181e-16	4.04794e-16	down	547415	-4.68499	8561225	-4.78706	5hmC_reg98686
chr4	8561851	8562050	200	*	4	0	4	9.28843e-19	5.75906e-18	down	547419	-5.0371	8561975	-5.0371	5hmC_reg98687
chr4	8566951	8567050	100	*	2	0	2	9.22973e-18	2.84496e-17	down	547422	-4.82084	8567025	-4.82084	5hmC_reg98688
chr4	8570701	8570800	100	*	2	0	2	1.09607e-16	2.07617e-16	down	547423	-4.7582	8570725	-4.7582	5hmC_reg98689
chr4	8573651	8573900	250	*	5	0	5	6.02708e-15	7.52323e-15	down	547426	-4.53234	8573725	-4.53234	5hmC_reg98690
chr4	8576401	8576800	400	*	8	0	8	5.68367e-20	1.22685e-18	down	547431	-4.98733	8576625	-4.99036	5hmC_reg98691
chr4	8578551	8578600	50	*	1	0	1	6.43408e-17	1.32732e-16	down	547438	-4.82092	8578575	-4.82092	5hmC_reg98692
chr4	8580051	8580400	350	*	7	0	7	6.41249e-18	2.16731e-17	down	547442	-4.90001	8580275	-5.02827	5hmC_reg98693
chr4	8584101	8584300	200	*	4	0	4	3.67969e-21	4.47799e-19	down	547448	-5.35625	8584225	-5.35625	5hmC_reg98694
chr4	8591951	8592000	50	*	1	0	1	1.69493e-18	8.51759e-18	down	547450	-5.06469	8591975	-5.06469	5hmC_reg98695
chr4	8593501	8593700	200	*	2	0	2	2.62291e-16	4.38782e-16	down	547451	-4.84936	8593525	-4.84936	5hmC_reg98696
chr4	8594551	8594800	250	*	4	0	4	8.8431e-17	1.73242e-16	down	547454	-4.88817	8594675	-4.88817	5hmC_reg98697
chr4	8598851	8599450	600	*	9	0	9	8.16684e-18	2.59745e-17	down	547458	-5.04781	8598925	-5.04781	5hmC_reg98698
chr4	8600151	8600350	200	*	4	0	4	5.06318e-18	1.82591e-17	down	547469	-5.06887	8600225	-5.0414	5hmC_reg98699
chr4	8601851	8601900	50	*	1	0	1	6.73508e-20	1.32882e-18	down	547470	-5.32182	8601875	-5.32182	5hmC_reg98700
chr4	8604051	8604300	250	*	5	0	5	9.53356e-18	2.91584e-17	down	547472	-4.81174	8604125	-4.81174	5hmC_reg98701
chr4	8606351	8606600	250	*	5	0	5	6.16936e-18	2.10889e-17	down	547478	-4.79888	8606475	-4.79888	5hmC_reg98702
chr4	8607151	8607350	200	*	4	0	4	2.67676e-17	6.4899e-17	down	547481	-4.9206	8607225	-4.83801	5hmC_reg98703
chr4	8608151	8608250	100	*	2	0	2	2.3088e-19	2.50895e-18	down	547486	-5.25418	8608175	-5.29465	5hmC_reg98704
chr4	8608451	8608600	150	*	3	0	3	8.03051e-18	2.56452e-17	down	547489	-5.07677	8608575	-5.07677	5hmC_reg98705
chr4	8610201	8610350	150	*	3	0	3	1.69562e-16	3.00824e-16	down	547490	-4.69393	8610275	-4.70746	5hmC_reg98706
chr4	8637051	8637100	50	*	1	0	1	3.23045e-15	4.21362e-15	down	547493	-4.55247	8637075	-4.55247	5hmC_reg98707
chr4	8638351	8638500	150	*	3	0	3	1.62232e-16	2.89603e-16	down	547494	-4.71227	8638375	-4.71227	5hmC_reg98708
chr4	8646301	8646550	250	*	5	0	5	1.02727e-16	1.96504e-16	down	547500	-4.55295	8646375	-4.59739	5hmC_reg98709
chr4	8651201	8651350	150	*	3	0	3	9.9992e-16	1.43833e-15	down	547503	-4.69009	8651275	-4.69009	5hmC_reg98710
chr4	8662101	8662250	150	*	3	0	3	2.4409e-15	3.25249e-15	down	547506	-4.58858	8662125	-4.58313	5hmC_reg98711
chr4	8662901	8663050	150	*	3	0	3	7.19421e-16	1.06943e-15	down	547509	-4.65594	8662975	-4.65594	5hmC_reg98712
chr4	8666101	8666150	50	*	1	0	1	3.44195e-17	7.9515e-17	down	547511	-4.90155	8666125	-4.90155	5hmC_reg98713
chr4	8666501	8666650	150	*	3	0	3	3.10244e-15	4.05887e-15	down	547513	-4.44378	8666575	-4.44378	5hmC_reg98714
chr4	8679451	8680200	750	*	14	0	14	2.72934e-19	2.75861e-18	down	547516	-5.19878	8679525	-5.19878	5hmC_reg98715
chr4	8685201	8685400	200	*	3	0	3	1.17433e-16	2.20024e-16	down	547531	-4.92554	8685375	-4.92554	5hmC_reg98716
chr4	8688451	8688750	300	*	6	0	6	2.43197e-16	4.10717e-16	down	547533	-4.75876	8688525	-4.75876	5hmC_reg98717
chr4	8695551	8696400	850	*	17	0	17	4.8261e-18	1.76232e-17	down	547540	-4.97568	8695675	-4.97568	5hmC_reg98718
chr4	8696601	8697050	450	*	9	0	9	4.49128e-16	7.02541e-16	down	547562	-4.3615	8696875	-4.28148	5hmC_reg98719
chr4	8697951	8698050	100	*	2	0	2	3.38661e-12	3.45964e-12	down	547564	-4.22751	8697975	-4.22751	5hmC_reg98720
chr4	8699451	8700550	1100	*	22	0	22	1.18566e-19	1.74966e-18	down	547582	-4.84982	8700275	-4.84982	5hmC_reg98721
chr4	8701201	8701700	500	*	10	0	10	1.02509e-19	1.62479e-18	down	547595	-5.04844	8701575	-5.04844	5hmC_reg98722
chr4	8702851	8703550	700	*	13	0	13	6.78077e-18	2.25883e-17	down	547605	-4.64173	8703075	-4.7092	5hmC_reg98723
chr4	8703751	8704050	300	*	6	0	6	2.3698e-17	5.89137e-17	down	547612	-4.66779	8703875	-4.66342	5hmC_reg98724
chr4	8704251	8704900	650	*	10	0	10	6.48469e-17	1.33566e-16	down	547622	-4.49917	8704775	-4.61876	5hmC_reg98725
chr4	8705151	8705800	650	*	13	0	13	2.34124e-17	5.83465e-17	down	547633	-4.77045	8705475	-4.77045	5hmC_reg98726
chr4	8706351	8706400	50	*	1	0	1	3.38542e-17	7.84443e-17	down	547640	-4.93393	8706375	-4.93393	5hmC_reg98727
chr4	8707001	8707150	150	*	3	0	3	3.72178e-17	8.4695e-17	down	547641	-4.77863	8707075	-4.74917	5hmC_reg98728
chr4	8707651	8708200	550	*	11	0	11	6.28274e-19	4.51341e-18	down	547647	-4.67972	8707825	-4.67972	5hmC_reg98729
chr4	8708551	8709750	1200	*	22	0	22	1.10872e-19	1.68729e-18	down	547660	-5.03845	8708675	-5.27546	5hmC_reg98730
chr4	8710001	8710150	150	*	3	0	3	1.13305e-12	1.17347e-12	down	547678	-4.21326	8710075	-4.21326	5hmC_reg98731
chr4	8711401	8711700	300	*	6	0	6	1.21085e-16	2.25756e-16	down	547685	-4.7972	8711425	-4.81984	5hmC_reg98732
chr4	8712001	8712350	350	*	7	0	7	7.54583e-18	2.44707e-17	down	547687	-4.78884	8712075	-4.78884	5hmC_reg98733
chr4	8712551	8715800	3250	*	65	0	65	1.65486e-19	2.09338e-18	down	547698	-4.95259	8712825	-4.95259	5hmC_reg98734
chr4	8716201	8716300	100	*	2	0	2	3.26197e-13	3.45702e-13	down	547758	-4.3427	8716275	-4.3764	5hmC_reg98735
chr4	8717151	8717400	250	*	5	0	5	3.90799e-18	1.51309e-17	down	547762	-4.93843	8717225	-4.99313	5hmC_reg98736
chr4	8717801	8718250	450	*	9	0	9	9.16671e-17	1.7853e-16	down	547772	-4.56138	8718175	-4.56138	5hmC_reg98737
chr4	8718851	8720450	1600	*	32	0	32	3.40894e-19	3.12711e-18	down	547788	-4.96096	8719525	-4.92629	5hmC_reg98738
chr4	8721351	8721500	150	*	3	0	3	3.36815e-17	7.81252e-17	down	547808	-4.97234	8721475	-4.97234	5hmC_reg98739
chr4	8722151	8722200	50	*	1	0	1	2.48933e-15	3.31197e-15	down	547809	-4.66761	8722175	-4.66761	5hmC_reg98740
chr4	8722451	8725300	2850	*	53	0	53	8.42196e-19	5.41044e-18	down	547847	-4.6836	8724525	-5.15013	5hmC_reg98741
chr4	8725901	8727500	1600	*	32	0	32	6.56235e-20	1.31145e-18	down	547890	-5.00077	8727275	-5.00077	5hmC_reg98742
chr4	8728151	8728900	750	*	12	0	12	2.37545e-18	1.0694e-17	down	547902	-4.71921	8728675	-4.71921	5hmC_reg98743
chr4	8729201	8729500	300	*	6	0	6	6.12275e-17	1.27377e-16	down	547908	-4.71782	8729275	-4.71782	5hmC_reg98744
chr4	8729901	8730650	750	*	15	0	15	1.3502e-17	3.80072e-17	down	547917	-4.54612	8730525	-4.69168	5hmC_reg98745
chr4	8733051	8733900	850	*	15	0	15	2.0851e-17	5.3288e-17	down	547934	-4.77663	8733475	-4.77663	5hmC_reg98746
chr4	8734301	8734500	200	*	4	0	4	5.46033e-17	1.15882e-16	down	547945	-4.83895	8734375	-4.8711	5hmC_reg98747
chr4	8735151	8735650	500	*	10	0	10	1.96427e-19	2.29042e-18	down	547950	-4.93612	8735325	-4.93612	5hmC_reg98748
chr4	8737951	8739250	1300	*	25	0	25	3.07794e-17	7.2637e-17	down	547979	-4.77552	8738125	-4.61771	5hmC_reg98749
chr4	8739551	8739750	200	*	4	0	4	1.47426e-17	4.06929e-17	down	547985	-4.93031	8739675	-4.81843	5hmC_reg98750
chr4	8740601	8741150	550	*	11	0	11	3.43522e-20	9.78471e-19	down	547992	-5.19485	8741075	-5.42493	5hmC_reg98751
chr4	8742151	8742450	300	*	6	0	6	2.37897e-17	5.90802e-17	down	548000	-4.57306	8742325	-4.57306	5hmC_reg98752
chr4	8743801	8743900	100	*	2	0	2	4.30039e-18	1.62139e-17	down	548004	-4.99481	8743875	-4.99481	5hmC_reg98753
chr4	8745151	8745550	400	*	8	0	8	1.21871e-18	6.86301e-18	down	548009	-4.80899	8745275	-4.90036	5hmC_reg98754
chr4	8745801	8746400	600	*	12	0	12	1.07581e-20	6.29851e-19	down	548021	-5.00651	8746275	-5.07336	5hmC_reg98755
chr4	8746751	8747250	500	*	10	0	10	2.95884e-19	2.88386e-18	down	548030	-4.76267	8746975	-4.80168	5hmC_reg98756
chr4	8747601	8748600	1000	*	19	0	19	3.89102e-17	8.78594e-17	down	548048	-4.79543	8747925	-4.88659	5hmC_reg98757
chr4	8751501	8753250	1750	*	35	0	35	2.31163e-17	5.77503e-17	down	548057	-4.88074	8751675	-4.88074	5hmC_reg98758
chr4	8754151	8754850	700	*	14	0	14	4.89558e-17	1.06022e-16	down	548092	-4.55514	8754375	-4.62915	5hmC_reg98759
chr4	8755401	8755650	250	*	5	0	5	1.47143e-17	4.06364e-17	down	548105	-4.75773	8755525	-4.75773	5hmC_reg98760
chr4	8757201	8758650	1450	*	29	0	29	1.00461e-18	6.0567e-18	down	548131	-4.95385	8757925	-4.98741	5hmC_reg98761
chr4	8759301	8759600	300	*	6	0	6	1.63885e-17	4.41646e-17	down	548139	-4.7766	8759425	-4.7766	5hmC_reg98762
chr4	8761201	8761600	400	*	8	0	8	3.6204e-18	1.43322e-17	down	548146	-4.52001	8761375	-4.52001	5hmC_reg98763
chr4	8762451	8763250	800	*	16	0	16	1.98497e-19	2.30307e-18	down	548163	-4.96107	8763025	-5.01909	5hmC_reg98764
chr4	8764001	8764100	100	*	2	0	2	2.27978e-14	2.64393e-14	down	548167	-4.43193	8764025	-4.43193	5hmC_reg98765
chr4	8764451	8764600	150	*	3	0	3	1.76897e-17	4.68353e-17	down	548170	-4.90306	8764525	-4.90306	5hmC_reg98766
chr4	8765451	8766200	750	*	15	0	15	2.65517e-16	4.43468e-16	down	548173	-4.85716	8765525	-4.85716	5hmC_reg98767
chr4	8766451	8766550	100	*	2	0	2	2.82574e-16	4.68077e-16	down	548188	-4.83266	8766525	-4.83266	5hmC_reg98768
chr4	8767101	8767700	600	*	12	0	12	3.15287e-18	1.301e-17	down	548192	-4.59936	8767525	-4.86459	5hmC_reg98769
chr4	8768251	8769650	1400	*	25	0	25	2.63279e-19	2.70382e-18	down	548222	-5.02519	8769475	-5.02519	5hmC_reg98770
chr4	8770451	8771650	1200	*	24	0	24	4.80337e-20	1.13243e-18	down	548231	-4.98042	8770775	-4.90616	5hmC_reg98771
chr4	8772001	8773650	1650	*	33	0	33	7.98016e-21	5.72331e-19	down	548254	-5.03592	8772175	-5.03382	5hmC_reg98772
chr4	8775001	8775450	450	*	9	0	9	1.73732e-16	3.07025e-16	down	548287	-4.34907	8775225	-4.34907	5hmC_reg98773
chr4	8775701	8775950	250	*	5	0	5	3.21203e-19	3.02457e-18	down	548296	-5.13	8775925	-5.13	5hmC_reg98774
chr4	8777051	8777100	50	*	1	0	1	9.3809e-17	1.8201e-16	down	548297	-4.80663	8777075	-4.80663	5hmC_reg98775
chr4	8777951	8778300	350	*	7	0	7	4.13946e-15	5.30217e-15	down	548300	-4.49734	8778075	-4.49734	5hmC_reg98776
chr4	8779051	8779700	650	*	13	0	13	2.81735e-19	2.80995e-18	down	548312	-4.95619	8779475	-4.96972	5hmC_reg98777
chr4	8780001	8780200	200	*	4	0	4	6.07283e-14	6.76076e-14	down	548319	-4.2417	8780125	-4.27139	5hmC_reg98778
chr4	8780901	8781150	250	*	5	0	5	5.80904e-17	1.22035e-16	down	548326	-4.68798	8781075	-4.57751	5hmC_reg98779
chr4	8781351	8781800	450	*	9	0	9	2.57623e-17	6.29437e-17	down	548328	-4.65036	8781525	-4.48207	5hmC_reg98780
chr4	8783001	8783650	650	*	13	0	13	5.61143e-17	1.18553e-16	down	548348	-4.76103	8783575	-4.64517	5hmC_reg98781
chr4	8784351	8784600	250	*	5	0	5	4.47854e-19	3.66788e-18	down	548351	-5.02516	8784425	-5.06257	5hmC_reg98782
chr4	8785251	8786900	1650	*	28	0	28	7.07131e-20	1.36175e-18	down	548376	-4.97539	8786775	-5.12814	5hmC_reg98783
chr4	8787301	8787450	150	*	3	0	3	8.05808e-18	2.57138e-17	down	548383	-5.01886	8787425	-5.06394	5hmC_reg98784
chr4	8788051	8788100	50	*	1	0	1	1.81433e-13	1.95149e-13	down	548385	-4.38026	8788075	-4.38026	5hmC_reg98785
chr4	8788301	8788800	500	*	10	0	10	6.86484e-16	1.02572e-15	down	548393	-4.33951	8788475	-4.43945	5hmC_reg98786
chr4	8789101	8789200	100	*	2	0	2	1.32353e-15	1.85476e-15	down	548397	-4.63901	8789175	-4.63901	5hmC_reg98787
chr4	8789701	8789900	200	*	4	0	4	4.80322e-17	1.04349e-16	down	548398	-4.8716	8789725	-4.8716	5hmC_reg98788
chr4	8790601	8790900	300	*	6	0	6	2.34846e-18	1.06086e-17	down	548403	-4.96685	8790625	-5.11442	5hmC_reg98789
chr4	8791151	8791950	800	*	16	0	16	3.23754e-19	3.03653e-18	down	548421	-4.93666	8791825	-4.93666	5hmC_reg98790
chr4	8792201	8792400	200	*	4	0	4	2.09197e-19	2.37168e-18	down	548425	-5.18698	8792275	-5.18698	5hmC_reg98791
chr4	8792951	8793700	750	*	15	0	15	1.08845e-21	3.31148e-19	down	548436	-5.40705	8793375	-5.40705	5hmC_reg98792
chr4	8794051	8795050	1000	*	20	0	20	4.4722e-18	1.66743e-17	down	548450	-4.83466	8794475	-4.97097	5hmC_reg98793
chr4	8797951	8798800	850	*	14	0	14	8.83943e-16	1.287e-15	down	548465	-4.55164	8798075	-4.55164	5hmC_reg98794
chr4	8801201	8801600	400	*	8	0	8	1.23034e-19	1.78345e-18	down	548481	-4.90829	8801425	-4.90829	5hmC_reg98795
chr4	8802701	8802800	100	*	2	0	2	4.74496e-20	1.12685e-18	down	548486	-5.37094	8802725	-5.39865	5hmC_reg98796
chr4	8803101	8806600	3500	*	64	0	64	3.25297e-21	4.37397e-19	down	548494	-5.35944	8803475	-5.35944	5hmC_reg98797
chr4	8806801	8807200	400	*	8	0	8	5.1513e-18	1.84929e-17	down	548553	-4.79707	8806975	-4.70704	5hmC_reg98798
chr4	8807401	8808700	1300	*	25	0	25	4.34324e-19	3.59568e-18	down	548583	-5.33812	8808675	-5.33812	5hmC_reg98799
chr4	8809501	8810900	1400	*	28	0	28	1.9873e-18	9.46885e-18	down	548597	-5.17486	8810175	-5.17486	5hmC_reg98800
chr4	8813301	8813400	100	*	2	0	2	1.37473e-17	3.8538e-17	down	548612	-4.90877	8813325	-4.90877	5hmC_reg98801
chr4	8814001	8814200	200	*	4	0	4	1.0106e-15	1.45227e-15	down	548616	-4.57451	8814125	-4.57451	5hmC_reg98802
chr4	8814501	8814950	450	*	9	0	9	6.72824e-19	4.7041e-18	down	548622	-4.94271	8814575	-4.99984	5hmC_reg98803
chr4	8815251	8815650	400	*	8	0	8	1.48136e-16	2.67975e-16	down	548628	-4.6426	8815325	-4.6426	5hmC_reg98804
chr4	8816401	8816500	100	*	2	0	2	1.17399e-16	2.19977e-16	down	548635	-4.68401	8816475	-4.85652	5hmC_reg98805
chr4	8817651	8818350	700	*	14	0	14	3.19395e-18	1.31293e-17	down	548643	-4.59438	8818025	-4.69288	5hmC_reg98806
chr4	8821551	8821950	400	*	8	0	8	8.51418e-17	1.67765e-16	down	548654	-4.39278	8821775	-4.43938	5hmC_reg98807
chr4	8822651	8823700	1050	*	21	0	21	8.47389e-21	5.81708e-19	down	548665	-5.05989	8822925	-5.05059	5hmC_reg98808
chr4	8824151	8825150	1000	*	20	0	20	6.10214e-18	2.0925e-17	down	548693	-4.87743	8824275	-4.94729	5hmC_reg98809
chr4	8826901	8827150	250	*	5	0	5	9.76852e-20	1.58957e-18	down	548701	-5.03141	8827025	-5.01183	5hmC_reg98810
chr4	8828251	8828850	600	*	12	0	12	1.6798e-17	4.50263e-17	down	548714	-4.73477	8828725	-4.73477	5hmC_reg98811
chr4	8831451	8831500	50	*	1	0	1	8.96518e-17	1.75208e-16	down	548717	-4.88343	8831475	-4.88343	5hmC_reg98812
chr4	8832101	8832500	400	*	8	0	8	1.59642e-17	4.32878e-17	down	548721	-4.93697	8832275	-4.93697	5hmC_reg98813
chr4	8833801	8834200	400	*	8	0	8	1.16026e-17	3.3802e-17	down	548730	-4.63004	8834025	-4.63004	5hmC_reg98814
chr4	8834401	8835700	1300	*	25	0	25	5.21565e-19	4.03041e-18	down	548743	-4.77526	8834875	-4.77526	5hmC_reg98815
chr4	8836501	8836800	300	*	6	0	6	1.18657e-15	1.67978e-15	down	548761	-4.28679	8836675	-4.27223	5hmC_reg98816
chr4	8837251	8838150	900	*	18	0	18	4.09726e-19	3.4706e-18	down	548768	-5.01929	8837425	-5.01929	5hmC_reg98817
chr4	8839351	8840150	800	*	15	0	15	1.43852e-19	1.94008e-18	down	548786	-4.9476	8839575	-5.03493	5hmC_reg98818
chr4	8840851	8842100	1250	*	22	0	22	7.82621e-18	2.51438e-17	down	548814	-4.68062	8841325	-4.89309	5hmC_reg98819
chr4	8842751	8843900	1150	*	23	0	23	1.7068e-19	2.13064e-18	down	548832	-4.97017	8843475	-4.85195	5hmC_reg98820
chr4	8844151	8849150	5000	*	95	0	95	4.26025e-19	3.55558e-18	down	548891	-5.32641	8847525	-4.96917	5hmC_reg98821
chr4	8849601	8849700	100	*	2	0	2	2.83061e-20	9.06727e-19	down	548938	-5.40801	8849625	-5.40801	5hmC_reg98822
chr4	8851201	8851650	450	*	9	0	9	6.66381e-20	1.32123e-18	down	548943	-5.20627	8851425	-5.24125	5hmC_reg98823
chr4	8852751	8852850	100	*	2	0	2	7.30932e-16	1.08495e-15	down	548950	-4.70405	8852825	-4.70405	5hmC_reg98824
chr4	8853451	8853650	200	*	4	0	4	1.28114e-20	6.70263e-19	down	548952	-5.33831	8853575	-5.37424	5hmC_reg98825
chr4	8854501	8856850	2350	*	47	0	47	7.6327e-21	5.66077e-19	down	548985	-5.28941	8855925	-5.30171	5hmC_reg98826
chr4	8857201	8857550	350	*	7	0	7	2.37371e-20	8.34711e-19	down	549003	-5.32414	8857325	-5.35758	5hmC_reg98827
chr4	8858501	8860100	1600	*	32	0	32	1.15259e-20	6.4846e-19	down	549013	-5.08476	8858675	-5.09003	5hmC_reg98828
chr4	8862001	8863050	1050	*	21	0	21	1.83956e-19	2.21384e-18	down	549059	-5.04961	8862875	-5.05101	5hmC_reg98829
chr4	8863901	8864650	750	*	15	0	15	6.56568e-20	1.31145e-18	down	549074	-5.25677	8864525	-5.25677	5hmC_reg98830
chr4	8865501	8866650	1150	*	23	0	23	5.66961e-19	4.24132e-18	down	549098	-5.01644	8866575	-5.01644	5hmC_reg98831
chr4	8867051	8867100	50	*	1	0	1	4.48989e-17	9.87695e-17	down	549100	-4.83339	8867075	-4.83339	5hmC_reg98832
chr4	8868101	8868250	150	*	3	0	3	2.90902e-14	3.33593e-14	down	549102	-4.41623	8868175	-4.41623	5hmC_reg98833
chr4	8868651	8869200	550	*	10	0	10	6.20801e-21	5.27607e-19	down	549110	-5.38974	8869025	-5.38974	5hmC_reg98834
chr4	8870151	8870350	200	*	4	0	4	1.58478e-13	1.71067e-13	down	549117	-4.38513	8870325	-4.38513	5hmC_reg98835
chr4	8870901	8872000	1100	*	22	0	22	2.58201e-19	2.6745e-18	down	549131	-4.6853	8871475	-4.82282	5hmC_reg98836
chr4	8872451	8872600	150	*	2	0	2	6.63262e-14	7.36044e-14	down	549141	-4.47303	8872475	-4.50952	5hmC_reg98837
chr4	8873351	8873650	300	*	6	0	6	4.07498e-18	1.55895e-17	down	549142	-5.1011	8873375	-5.1011	5hmC_reg98838
chr4	8874951	8875600	650	*	13	0	13	5.7887e-19	4.29179e-18	down	549155	-4.81116	8875375	-4.82402	5hmC_reg98839
chr4	8876751	8877200	450	*	9	0	9	1.2232e-15	1.72698e-15	down	549165	-4.46927	8876975	-4.46927	5hmC_reg98840
chr4	8881151	8881250	100	*	2	0	2	2.04967e-16	3.54154e-16	down	549171	-4.87593	8881225	-4.87593	5hmC_reg98841
chr4	8891801	8891900	100	*	2	0	2	1.60716e-13	1.734e-13	down	549172	-4.45114	8891825	-4.45114	5hmC_reg98842
chr4	8892251	8892800	550	*	11	0	11	5.77948e-19	4.28903e-18	down	549182	-4.84609	8892625	-4.85497	5hmC_reg98843
chr4	8903401	8903500	100	*	2	0	2	1.92166e-15	2.61007e-15	down	549185	-4.66381	8903425	-4.66381	5hmC_reg98844
chr4	8904501	8904800	300	*	6	0	6	1.54213e-17	4.21463e-17	down	549188	-4.85761	8904575	-4.85761	5hmC_reg98845
chr4	8907051	8907450	400	*	8	0	8	1.09194e-18	6.39028e-18	down	549193	-5.16037	8907375	-4.8227	5hmC_reg98846
chr4	8914601	8915950	1350	*	24	0	24	1.40736e-17	3.92371e-17	down	549211	-4.97717	8915075	-4.89327	5hmC_reg98847
chr4	8918851	8919250	400	*	8	0	8	3.18153e-19	3.00771e-18	down	549231	-5.08185	8919175	-5.08185	5hmC_reg98848
chr4	8919551	8919650	100	*	2	0	2	6.34261e-11	6.37175e-11	down	549234	-4.04647	8919625	-4.04647	5hmC_reg98849
chr4	8923051	8923200	150	*	3	0	3	7.93352e-14	8.74927e-14	down	549236	-4.33199	8923125	-4.33199	5hmC_reg98850
chr4	8923651	8924300	650	*	13	0	13	1.38107e-16	2.52477e-16	down	549249	-4.89205	8924275	-4.90337	5hmC_reg98851
chr4	8926651	8927150	500	*	10	0	10	4.75133e-16	7.38616e-16	down	549253	-4.59953	8926775	-4.59953	5hmC_reg98852
chr4	8929201	8929550	350	*	7	0	7	5.91973e-17	1.23928e-16	down	549265	-4.76671	8929525	-4.98634	5hmC_reg98853
chr4	8938751	8938950	200	*	4	0	4	1.09139e-18	6.3883e-18	down	549271	-5.23145	8938925	-5.23145	5hmC_reg98854
chr4	8939751	8939850	100	*	2	0	2	4.79435e-17	1.04199e-16	down	549272	-4.81953	8939825	-4.82156	5hmC_reg98855
chr4	8943851	8943900	50	*	1	0	1	8.23728e-12	8.35336e-12	down	549274	-4.13615	8943875	-4.13615	5hmC_reg98856
chr4	8956251	8956500	250	*	5	0	5	4.70013e-17	1.02504e-16	down	549277	-4.75164	8956425	-4.82689	5hmC_reg98857
chr4	8963151	8963500	350	*	7	0	7	5.26861e-14	5.89756e-14	down	549285	-4.35417	8963375	-4.30864	5hmC_reg98858
chr4	8970251	8970450	200	*	4	0	4	4.61143e-18	1.70427e-17	down	549288	-5.03608	8970375	-5.01106	5hmC_reg98859
chr4	9002701	9002750	50	*	1	0	1	1.65577e-14	1.95126e-14	down	549291	-4.54139	9002725	-4.54139	5hmC_reg98860
chr4	9010501	9010850	350	*	6	0	6	1.59104e-15	2.1952e-15	down	549294	-4.53961	9010675	-4.53961	5hmC_reg98861
chr4	9012551	9012700	150	*	3	0	3	3.56628e-13	3.77189e-13	down	549299	-4.26681	9012575	-4.34632	5hmC_reg98862
chr4	9017101	9017500	400	*	8	0	8	2.00009e-17	5.1573e-17	down	549304	-4.73764	9017275	-4.73764	5hmC_reg98863
chr4	9019551	9019650	100	*	2	0	2	1.96288e-13	2.10696e-13	down	549309	-4.36662	9019625	-4.41926	5hmC_reg98864
chr4	9019851	9020050	200	*	4	0	4	1.38254e-17	3.87084e-17	down	549311	-5.04943	9019875	-5.04943	5hmC_reg98865
chr4	9023101	9023250	150	*	3	0	3	1.14031e-16	2.14697e-16	down	549317	-4.78856	9023225	-4.78856	5hmC_reg98866
chr4	9026051	9026100	50	*	1	0	1	4.39047e-14	4.94938e-14	down	549318	-4.48993	9026075	-4.48993	5hmC_reg98867
chr4	9026451	9026500	50	*	1	0	1	7.58145e-14	8.37534e-14	down	549319	-4.45457	9026475	-4.45457	5hmC_reg98868
chr4	9030351	9031250	900	*	15	0	15	1.19696e-19	1.75755e-18	down	549331	-4.86916	9031025	-4.98049	5hmC_reg98869
chr4	9031851	9031950	100	*	2	0	2	6.18739e-17	1.28419e-16	down	549336	-4.84804	9031925	-4.84804	5hmC_reg98870
chr4	9035401	9035550	150	*	3	0	3	1.01201e-17	3.04978e-17	down	549339	-5.02058	9035525	-5.02058	5hmC_reg98871
chr4	9042051	9042150	100	*	2	0	2	9.4305e-15	1.14528e-14	down	549340	-4.53959	9042075	-4.53959	5hmC_reg98872
chr4	9046501	9046900	400	*	8	0	8	4.91161e-17	1.06307e-16	down	549346	-4.46286	9046625	-4.55352	5hmC_reg98873
chr4	9051951	9052250	300	*	6	0	6	2.7932e-18	1.19634e-17	down	549354	-4.82766	9052075	-4.78194	5hmC_reg98874
chr4	9056001	9056350	350	*	6	0	6	7.91048e-15	9.70642e-15	down	549356	-4.53776	9056075	-4.46604	5hmC_reg98875
chr4	9057201	9057450	250	*	5	0	5	4.55637e-18	1.68999e-17	down	549363	-5.00687	9057275	-5.00687	5hmC_reg98876
chr4	9059951	9060100	150	*	3	0	3	2.64041e-16	4.41367e-16	down	549368	-4.64635	9060025	-4.64635	5hmC_reg98877
chr4	9073051	9073300	250	*	5	0	5	1.64858e-16	2.93671e-16	down	549372	-4.5883	9073175	-4.5883	5hmC_reg98878
chr4	9081001	9081500	500	*	10	0	10	2.95053e-16	4.8603e-16	down	549379	-4.38188	9081225	-4.38188	5hmC_reg98879
chr4	9082851	9083250	400	*	8	0	8	9.5494e-17	1.84784e-16	down	549387	-4.67334	9082975	-4.67334	5hmC_reg98880
chr4	9083751	9083950	200	*	4	0	4	3.3256e-18	1.35036e-17	down	549396	-5.10648	9083925	-5.10648	5hmC_reg98881
chr4	9088501	9088750	250	*	5	0	5	6.88003e-15	8.51728e-15	down	549400	-4.39363	9088675	-4.39363	5hmC_reg98882
chr4	9089101	9089300	200	*	4	0	4	6.22025e-14	6.91902e-14	down	549402	-4.4175	9089175	-4.4529	5hmC_reg98883
chr4	9089701	9089900	200	*	4	0	4	5.61823e-18	1.969e-17	down	549408	-4.78593	9089875	-4.94868	5hmC_reg98884
chr4	9093901	9094300	400	*	8	0	8	1.57777e-17	4.28959e-17	down	549411	-4.81647	9093975	-4.81647	5hmC_reg98885
chr4	9095951	9096050	100	*	2	0	2	2.11175e-15	2.84656e-15	down	549418	-4.54893	9095975	-4.54893	5hmC_reg98886
chr4	9097751	9098250	500	*	10	0	10	2.85092e-19	2.82791e-18	down	549427	-5.08878	9098075	-5.08964	5hmC_reg98887
chr4	9103451	9103500	50	*	1	0	1	5.78285e-18	2.0113e-17	down	549430	-5.02794	9103475	-5.02794	5hmC_reg98888
chr4	9104351	9104450	100	*	2	0	2	9.11625e-17	1.77698e-16	down	549431	-4.77984	9104425	-4.83243	5hmC_reg98889
chr4	9107251	9107750	500	*	10	0	10	5.87748e-20	1.24507e-18	down	549438	-4.97324	9107525	-4.97324	5hmC_reg98890
chr4	9115601	9116100	500	*	10	0	10	1.38313e-19	1.9001e-18	down	549447	-5.2195	9115825	-5.2195	5hmC_reg98891
chr4	9122701	9122900	200	*	4	0	4	3.08209e-17	7.27153e-17	down	549453	-4.96333	9122875	-4.91632	5hmC_reg98892
chr4	9123101	9123250	150	*	3	0	3	4.00973e-16	6.35711e-16	down	549458	-4.73736	9123175	-4.73736	5hmC_reg98893
chr4	9123751	9123800	50	*	1	0	1	1.39229e-12	1.43756e-12	down	549460	-4.1807	9123775	-4.1807	5hmC_reg98894
chr4	9128251	9128750	500	*	9	0	9	1.35082e-16	2.47766e-16	down	549469	-4.97609	9128725	-4.97609	5hmC_reg98895
chr4	9131151	9131350	200	*	4	0	4	5.58642e-14	6.23893e-14	down	549471	-4.41092	9131225	-4.41092	5hmC_reg98896
chr4	9131801	9132300	500	*	10	0	10	5.9715e-16	9.0554e-16	down	549474	-4.86634	9131825	-4.86634	5hmC_reg98897
chr4	9134451	9134700	250	*	5	0	5	9.49723e-22	3.19836e-19	down	549485	-5.33687	9134575	-5.30366	5hmC_reg98898
chr4	9136851	9137100	250	*	5	0	5	2.03529e-18	9.6295e-18	down	549490	-4.90223	9136975	-4.93016	5hmC_reg98899
chr4	9139801	9140050	250	*	5	0	5	9.90258e-20	1.60007e-18	down	549495	-5.13015	9139875	-5.13015	5hmC_reg98900
chr4	9142001	9142600	600	*	9	0	9	8.57761e-16	1.25259e-15	down	549503	-4.8805	9142225	-4.8805	5hmC_reg98901
chr4	9158901	9159000	100	*	2	0	2	8.8235e-15	1.07575e-14	down	549508	-4.63206	9158925	-4.63206	5hmC_reg98902
chr4	9162451	9162500	50	*	1	0	1	8.99916e-16	1.30803e-15	down	549510	-4.70902	9162475	-4.70902	5hmC_reg98903
chr4	9182201	9182500	300	*	6	0	6	1.68761e-16	2.99599e-16	down	549514	-4.58062	9182425	-4.66759	5hmC_reg98904
chr4	9185301	9185550	250	*	5	0	5	4.23264e-15	5.41173e-15	down	549518	-4.28842	9185425	-4.29129	5hmC_reg98905
chr4	9190901	9190950	50	*	1	0	1	7.88775e-11	7.91961e-11	down	549522	-3.99768	9190925	-3.99768	5hmC_reg98906
chr4	9197101	9197350	250	*	5	0	5	5.38025e-19	4.10496e-18	down	549527	-5.16668	9197275	-4.96729	5hmC_reg98907
chr4	9237251	9237450	200	*	4	0	4	3.57554e-15	4.62902e-15	down	549528	-4.54343	9237275	-4.54343	5hmC_reg98908
chr4	9281651	9281800	150	*	3	0	3	4.82847e-16	7.49192e-16	down	549533	-4.73039	9281675	-4.81504	5hmC_reg98909
chr4	9285101	9285250	150	*	3	0	3	2.30784e-19	2.5083e-18	down	549536	-5.26999	9285175	-5.26999	5hmC_reg98910
chr4	9307951	9308000	50	*	1	0	1	1.11747e-16	2.1108e-16	down	549538	-4.85856	9307975	-4.85856	5hmC_reg98911
chr4	9310601	9311300	700	*	12	0	12	2.8595e-18	1.21492e-17	down	549540	-4.99219	9310675	-4.99219	5hmC_reg98912
chr4	9313001	9313300	300	*	6	0	6	1.38061e-18	7.43833e-18	down	549555	-4.9609	9313225	-4.9609	5hmC_reg98913
chr4	9315451	9315950	500	*	10	0	10	2.0886e-17	5.33618e-17	down	549566	-5.054	9315925	-5.054	5hmC_reg98914
chr4	9337601	9338000	400	*	8	0	8	1.51323e-16	2.72971e-16	down	549571	-4.52723	9337825	-4.52723	5hmC_reg98915
chr4	9359801	9360050	250	*	5	0	5	3.99571e-15	5.13208e-15	down	549576	-4.53294	9359925	-4.51339	5hmC_reg98916
chr4	9360751	9360950	200	*	4	0	4	4.69679e-15	5.96102e-15	down	549581	-4.60491	9360825	-4.60491	5hmC_reg98917
chr4	9362101	9362250	150	*	3	0	3	2.32881e-16	3.95505e-16	down	549586	-4.77133	9362175	-4.71816	5hmC_reg98918
chr4	9362751	9363050	300	*	6	0	6	1.21261e-19	1.76758e-18	down	549591	-5.31248	9362925	-5.15826	5hmC_reg98919
chr4	9363451	9363650	200	*	4	0	4	1.54637e-18	8.01145e-18	down	549593	-5.03645	9363475	-5.03645	5hmC_reg98920
chr4	9377101	9377600	500	*	10	0	10	2.32385e-19	2.51714e-18	down	549601	-4.75134	9377425	-4.76831	5hmC_reg98921
chr4	9421301	9421450	150	*	3	0	3	2.20546e-17	5.56744e-17	down	549608	-4.73693	9421425	-4.81534	5hmC_reg98922
chr4	9423101	9423500	400	*	8	0	8	5.25997e-16	8.0873e-16	down	549612	-4.69047	9423325	-4.6964	5hmC_reg98923
chr4	9453251	9453450	200	*	4	0	4	8.95979e-16	1.30273e-15	down	549621	-4.58856	9453425	-4.58856	5hmC_reg98924
chr4	9529701	9530050	350	*	7	0	7	3.03048e-18	1.26525e-17	down	549627	-4.88874	9529925	-4.7233	5hmC_reg98925
chr4	9530701	9530800	100	*	2	0	2	3.0638e-16	5.02112e-16	down	549630	-4.78555	9530775	-4.78555	5hmC_reg98926
chr4	9550901	9551100	200	*	4	0	4	3.84387e-21	4.5543e-19	down	549631	-5.27575	9550975	-5.24555	5hmC_reg98927
chr4	9556001	9556100	100	*	2	0	2	3.42259e-16	5.53311e-16	down	549636	-4.80128	9556075	-4.80128	5hmC_reg98928
chr4	9581801	9581900	100	*	2	0	2	2.06057e-16	3.55781e-16	down	549637	-4.83231	9581825	-4.83231	5hmC_reg98929
chr4	9593251	9593650	400	*	8	0	8	1.02033e-16	1.95394e-16	down	549640	-4.66399	9593375	-4.61541	5hmC_reg98930
chr4	9631151	9631450	300	*	6	0	6	1.2366e-17	3.54826e-17	down	549651	-4.76588	9631375	-4.76588	5hmC_reg98931
chr4	9633651	9633700	50	*	1	0	1	5.71236e-15	7.15472e-15	down	549653	-4.59636	9633675	-4.59636	5hmC_reg98932
chr4	9640051	9640250	200	*	2	0	2	3.40151e-19	3.12328e-18	down	549654	-5.26891	9640075	-5.26891	5hmC_reg98933
chr4	9640751	9641400	650	*	13	0	13	4.42029e-18	1.65332e-17	down	549659	-4.90962	9641275	-4.91939	5hmC_reg98934
chr4	9641751	9641850	100	*	2	0	2	1.28519e-14	1.53449e-14	down	549669	-4.43326	9641775	-4.43326	5hmC_reg98935
chr4	9644901	9645050	150	*	3	0	3	3.66992e-12	3.74571e-12	down	549671	-4.20482	9644925	-4.20482	5hmC_reg98936
chr4	9646101	9646450	350	*	7	0	7	4.37143e-17	9.6643e-17	down	549677	-4.62399	9646325	-4.66857	5hmC_reg98937
chr4	9646701	9646850	150	*	3	0	3	7.43196e-15	9.15561e-15	down	549682	-4.44916	9646775	-4.44916	5hmC_reg98938
chr4	9647651	9648400	750	*	13	0	13	1.14548e-17	3.34738e-17	down	549694	-4.93755	9648275	-4.93755	5hmC_reg98939
chr4	9652201	9652300	100	*	2	0	2	1.769e-12	1.82088e-12	down	549697	-4.22412	9652275	-4.24241	5hmC_reg98940
chr4	9653801	9653950	150	*	3	0	3	1.95324e-12	2.00777e-12	down	549700	-4.15994	9653925	-4.22541	5hmC_reg98941
chr4	9654901	9655050	150	*	3	0	3	8.5649e-16	1.25091e-15	down	549703	-4.63712	9654975	-4.63712	5hmC_reg98942
chr4	9656901	9657000	100	*	2	0	2	1.55849e-20	7.14042e-19	down	549706	-5.45097	9656975	-5.45097	5hmC_reg98943
chr4	9657501	9657650	150	*	3	0	3	4.91724e-14	5.5187e-14	down	549708	-4.32814	9657575	-4.32814	5hmC_reg98944
chr4	9658251	9658350	100	*	2	0	2	3.16921e-17	7.43879e-17	down	549711	-4.99269	9658325	-4.99269	5hmC_reg98945
chr4	9667251	9667550	300	*	6	0	6	1.08205e-15	1.54484e-15	down	549717	-4.71875	9667375	-4.62887	5hmC_reg98946
chr4	9706351	9706550	200	*	4	0	4	3.02158e-15	3.96234e-15	down	549719	-4.51006	9706375	-4.64032	5hmC_reg98947
chr4	9748901	9749150	250	*	5	0	5	2.46635e-17	6.07911e-17	down	549723	-4.65061	9748975	-4.65061	5hmC_reg98948
chr4	9829701	9829850	150	*	3	0	3	4.03406e-13	4.25529e-13	down	549727	-4.20189	9829775	-4.14989	5hmC_reg98949
chr4	10235401	10235500	100	*	2	0	2	5.1673e-16	7.95938e-16	down	549730	-4.79648	10235425	-4.79648	5hmC_reg98950
chr4	10876001	10876050	50	*	1	0	1	1.11369e-13	1.21471e-13	down	549732	-4.36562	10876025	-4.36562	5hmC_reg98951
chr4	10876301	10876450	150	*	3	0	3	7.93275e-18	2.53973e-17	down	549734	-4.848	10876425	-4.97054	5hmC_reg98952
chr4	10879301	10879550	250	*	5	0	5	3.99899e-21	4.59219e-19	down	549738	-5.28482	10879375	-5.32482	5hmC_reg98953
chr4	10906251	10906500	250	*	5	0	5	1.18695e-17	3.43912e-17	down	549742	-4.81143	10906325	-4.81143	5hmC_reg98954
chr4	10918551	10918700	150	*	3	0	3	3.37346e-17	7.8224e-17	down	549747	-4.68054	10918625	-4.68054	5hmC_reg98955
chr4	10973351	10973550	200	*	4	0	4	2.26777e-15	3.03956e-15	down	549750	-4.42864	10973525	-4.55908	5hmC_reg98956
chr4	10977401	10977500	100	*	2	0	2	6.80202e-15	8.4271e-15	down	549753	-4.57563	10977475	-4.57373	5hmC_reg98957
chr4	10980751	10981200	450	*	9	0	9	1.3079e-17	3.70728e-17	down	549759	-4.95036	10980975	-4.95036	5hmC_reg98958
chr4	10985551	10985800	250	*	5	0	5	5.60032e-17	1.18368e-16	down	549768	-5.00702	10985775	-5.00702	5hmC_reg98959
chr4	10986201	10986250	50	*	1	0	1	2.8571e-17	6.84104e-17	down	549769	-4.95601	10986225	-4.95601	5hmC_reg98960
chr4	10987651	10987800	150	*	3	0	3	1.90538e-18	9.20507e-18	down	549772	-5.14895	10987775	-5.14895	5hmC_reg98961
chr4	10990451	10991350	900	*	18	0	18	7.73456e-22	3.12913e-19	down	549779	-5.16144	10990625	-5.22486	5hmC_reg98962
chr4	10992501	10992950	450	*	9	0	9	8.30291e-18	2.63045e-17	down	549793	-4.78711	10992675	-4.76859	5hmC_reg98963
chr4	10993851	10994450	600	*	11	0	11	8.76237e-19	5.54529e-18	down	549805	-5.04192	10994125	-5.04192	5hmC_reg98964
chr4	10995251	10996800	1550	*	28	0	28	3.44759e-21	4.43813e-19	down	549817	-5.32801	10995625	-5.32206	5hmC_reg98965
chr4	10997601	10997700	100	*	2	0	2	2.45737e-18	1.09427e-17	down	549839	-4.92846	10997675	-4.97489	5hmC_reg98966
chr4	10998851	10999050	200	*	4	0	4	1.17865e-15	1.66974e-15	down	549842	-4.55486	10998925	-4.55486	5hmC_reg98967
chr4	10999451	10999500	50	*	1	0	1	1.24807e-17	3.57382e-17	down	549845	-4.9564	10999475	-4.9564	5hmC_reg98968
chr4	11001051	11001350	300	*	6	0	6	2.15135e-19	2.40957e-18	down	549848	-4.88036	11001125	-5.01888	5hmC_reg98969
chr4	11002451	11002550	100	*	2	0	2	1.02154e-16	1.95579e-16	down	549853	-4.76358	11002525	-4.76358	5hmC_reg98970
chr4	11003251	11003750	500	*	10	0	10	7.40991e-16	1.09854e-15	down	549860	-4.44656	11003575	-4.44656	5hmC_reg98971
chr4	11004951	11005200	250	*	5	0	5	3.39856e-12	3.47172e-12	down	549866	-3.94517	11005025	-3.9857	5hmC_reg98972
chr4	11026501	11026550	50	*	1	0	1	2.85558e-15	3.7603e-15	down	549869	-4.64834	11026525	-4.64834	5hmC_reg98973
chr4	11028951	11029150	200	*	4	0	4	3.54964e-18	1.41365e-17	down	549871	-4.8144	11029025	-4.8144	5hmC_reg98974
chr4	11047801	11048000	200	*	4	0	4	5.25103e-15	6.61579e-15	down	549874	-4.66579	11047825	-4.66579	5hmC_reg98975
chr4	11050401	11050600	200	*	3	0	3	2.33146e-15	3.11767e-15	down	549878	-4.69689	11050425	-4.69689	5hmC_reg98976
chr4	11071051	11071250	200	*	4	0	4	1.81478e-17	4.77885e-17	down	549883	-4.93978	11071175	-4.93978	5hmC_reg98977
chr4	11073901	11074050	150	*	3	0	3	2.39692e-17	5.9431e-17	down	549886	-4.72614	11073975	-4.72614	5hmC_reg98978
chr4	11074801	11074900	100	*	2	0	2	2.628e-15	3.48275e-15	down	549888	-4.57482	11074875	-4.5515	5hmC_reg98979
chr4	11106251	11106350	100	*	2	0	2	1.87571e-19	2.23431e-18	down	549891	-5.27773	11106325	-5.27773	5hmC_reg98980
chr4	11124251	11124500	250	*	5	0	5	2.35875e-18	1.06406e-17	down	549894	-4.74591	11124375	-4.74591	5hmC_reg98981
chr4	11126301	11126450	150	*	3	0	3	2.76277e-12	2.82822e-12	down	549899	-4.24044	11126425	-4.24044	5hmC_reg98982
chr4	11157351	11157450	100	*	2	0	2	5.66084e-17	1.19445e-16	down	549901	-4.9559	11157425	-4.9559	5hmC_reg98983
chr4	11161251	11161400	150	*	3	0	3	9.63904e-19	5.90139e-18	down	549903	-4.95592	11161325	-4.95592	5hmC_reg98984
chr4	11189901	11190150	250	*	5	0	5	3.93216e-18	1.51964e-17	down	549905	-4.82154	11189975	-4.69047	5hmC_reg98985
chr4	11200601	11200750	150	*	3	0	3	1.35308e-18	7.33852e-18	down	549911	-5.02218	11200625	-5.188	5hmC_reg98986
chr4	11235651	11235850	200	*	4	0	4	1.00253e-19	1.60943e-18	down	549916	-5.08726	11235725	-5.0343	5hmC_reg98987
chr4	11245801	11245850	50	*	1	0	1	4.44403e-20	1.09475e-18	down	549917	-5.31146	11245825	-5.31146	5hmC_reg98988
chr4	11248101	11248500	400	*	8	0	8	8.55371e-19	5.46358e-18	down	549924	-5.10793	11248425	-5.10793	5hmC_reg98989
chr4	11249201	11249350	150	*	3	0	3	8.21234e-19	5.32964e-18	down	549926	-5.16954	11249325	-5.14794	5hmC_reg98990
chr4	11318701	11319100	400	*	8	0	8	1.99631e-18	9.49592e-18	down	549933	-4.71087	11318975	-4.77004	5hmC_reg98991
chr4	11357251	11357600	350	*	7	0	7	6.06426e-14	6.75171e-14	down	549942	-4.28179	11357475	-4.14735	5hmC_reg98992
chr4	11367201	11367450	250	*	5	0	5	4.28643e-17	9.51311e-17	down	549945	-4.76116	11367275	-4.76116	5hmC_reg98993
chr4	11409251	11409400	150	*	3	0	3	3.95905e-13	4.17785e-13	down	549949	-4.34582	11409275	-4.34582	5hmC_reg98994
chr4	11492201	11492600	400	*	8	0	8	1.98718e-19	2.30413e-18	down	549957	-5.12725	11492425	-5.0833	5hmC_reg98995
chr4	11495701	11495950	250	*	5	0	5	6.23919e-18	2.12574e-17	down	549963	-4.91275	11495875	-4.91275	5hmC_reg98996
chr4	11534151	11534250	100	*	2	0	2	1.90356e-16	3.3226e-16	down	549966	-4.77723	11534225	-4.77723	5hmC_reg98997
chr4	11545951	11546300	350	*	7	0	7	3.16317e-17	7.42717e-17	down	549969	-4.51495	11546225	-4.83229	5hmC_reg98998
chr4	11549551	11549650	100	*	2	0	2	8.59432e-18	2.69969e-17	down	549975	-4.92848	11549625	-4.92848	5hmC_reg98999
chr4	11551401	11551650	250	*	5	0	5	3.3635e-21	4.42924e-19	down	549977	-5.27435	11551475	-5.27435	5hmC_reg99000
chr4	11578351	11578700	350	*	7	0	7	4.34674e-15	5.54722e-15	down	549985	-4.30945	11578575	-4.30945	5hmC_reg99001
chr4	11582901	11583050	150	*	3	0	3	1.32095e-14	1.57479e-14	down	549989	-4.46519	11582925	-4.51865	5hmC_reg99002
chr4	11585951	11586350	400	*	8	0	8	9.13831e-17	1.78046e-16	down	549993	-4.71758	11586025	-4.70853	5hmC_reg99003
chr4	11586851	11587100	250	*	5	0	5	1.32556e-16	2.43809e-16	down	550002	-4.60417	11586975	-4.51855	5hmC_reg99004
chr4	11599751	11599800	50	*	1	0	1	7.27651e-19	4.93532e-18	down	550004	-5.20932	11599775	-5.20932	5hmC_reg99005
chr4	11606301	11606450	150	*	3	0	3	6.25165e-14	6.95271e-14	down	550006	-4.41735	11606425	-4.43657	5hmC_reg99006
chr4	11610551	11610650	100	*	2	0	2	1.57387e-16	2.8223e-16	down	550008	-4.8278	11610575	-4.8278	5hmC_reg99007
chr4	11611051	11611450	400	*	8	0	8	5.94488e-18	2.05198e-17	down	550011	-4.96788	11611125	-4.96788	5hmC_reg99008
chr4	11612001	11612300	300	*	6	0	6	3.24999e-19	3.04345e-18	down	550022	-5.04359	11612225	-5.04359	5hmC_reg99009
chr4	11612851	11612950	100	*	2	0	2	4.37857e-18	1.64239e-17	down	550024	-5.05293	11612875	-5.05293	5hmC_reg99010
chr4	11615801	11615950	150	*	3	0	3	1.5016e-15	2.08116e-15	down	550026	-4.67587	11615825	-4.67587	5hmC_reg99011
chr4	11623551	11623900	350	*	7	0	7	2.82225e-15	3.71966e-15	down	550032	-4.42342	11623725	-4.42342	5hmC_reg99012
chr4	11654651	11654700	50	*	1	0	1	6.41858e-16	9.659e-16	down	550036	-4.65009	11654675	-4.65009	5hmC_reg99013
chr4	11671051	11671450	400	*	8	0	8	1.31662e-15	1.84616e-15	down	550038	-4.49474	11671175	-4.41442	5hmC_reg99014
chr4	11672951	11673050	100	*	2	0	2	8.91178e-13	9.26483e-13	down	550045	-4.33299	11672975	-4.33299	5hmC_reg99015
chr4	11675901	11676000	100	*	2	0	2	7.45338e-16	1.10424e-15	down	550047	-4.63885	11675925	-4.63885	5hmC_reg99016
chr4	11678351	11678400	50	*	1	0	1	4.28466e-16	6.73983e-16	down	550049	-4.73258	11678375	-4.73258	5hmC_reg99017
chr4	11682701	11682950	250	*	5	0	5	3.7075e-16	5.93474e-16	down	550053	-4.70954	11682875	-4.70954	5hmC_reg99018
chr4	11689051	11689100	50	*	1	0	1	1.61505e-17	4.36777e-17	down	550055	-4.99287	11689075	-4.99287	5hmC_reg99019
chr4	11692651	11692900	250	*	5	0	5	6.03214e-15	7.52924e-15	down	550059	-4.36244	11692775	-4.34813	5hmC_reg99020
chr4	11694701	11694800	100	*	2	0	2	3.17194e-16	5.17725e-16	down	550062	-4.81588	11694775	-4.81588	5hmC_reg99021
chr4	11700051	11700300	250	*	5	0	5	3.77364e-14	4.28081e-14	down	550063	-4.60045	11700075	-4.60045	5hmC_reg99022
chr4	11701401	11701800	400	*	8	0	8	1.65629e-18	8.39405e-18	down	550070	-4.86134	11701575	-4.88292	5hmC_reg99023
chr4	11703251	11703500	250	*	5	0	5	1.35586e-16	2.48543e-16	down	550077	-4.66779	11703325	-4.66779	5hmC_reg99024
chr4	11705201	11705500	300	*	6	0	6	6.56548e-16	9.85702e-16	down	550084	-4.62853	11705225	-4.81126	5hmC_reg99025
chr4	11705901	11706200	300	*	6	0	6	7.49496e-14	8.28295e-14	down	550088	-4.27369	11706075	-4.29484	5hmC_reg99026
chr4	11707201	11708050	850	*	10	0	10	3.04256e-17	7.19477e-17	down	550101	-4.91314	11708025	-5.0718	5hmC_reg99027
chr4	11710901	11711350	450	*	9	0	9	1.93632e-18	9.30597e-18	down	550110	-5.17959	11711275	-5.17959	5hmC_reg99028
chr4	11713401	11714100	700	*	14	0	14	5.41996e-18	1.91768e-17	down	550122	-4.64664	11713975	-4.71952	5hmC_reg99029
chr4	11715301	11715550	250	*	5	0	5	1.44238e-15	2.00614e-15	down	550128	-4.39923	11715525	-4.53827	5hmC_reg99030
chr4	11716151	11716250	100	*	2	0	2	2.89843e-17	6.91943e-17	down	550131	-5.01215	11716175	-5.01215	5hmC_reg99031
chr4	11721851	11721900	50	*	1	0	1	2.30423e-14	2.67102e-14	down	550133	-4.53933	11721875	-4.53933	5hmC_reg99032
chr4	11722251	11722500	250	*	5	0	5	2.95765e-15	3.88424e-15	down	550136	-4.34474	11722375	-4.34474	5hmC_reg99033
chr4	11730551	11730650	100	*	2	0	2	1.37753e-15	1.92351e-15	down	550140	-4.6531	11730575	-4.71273	5hmC_reg99034
chr4	11734001	11734100	100	*	2	0	2	7.87033e-13	8.19912e-13	down	550142	-4.22474	11734025	-4.25689	5hmC_reg99035
chr4	11735901	11736500	600	*	12	0	12	3.00658e-19	2.91037e-18	down	550149	-5.02783	11736225	-5.02783	5hmC_reg99036
chr4	11738051	11738250	200	*	4	0	4	8.89442e-17	1.7407e-16	down	550157	-4.72837	11738175	-4.72837	5hmC_reg99037
chr4	11741201	11741400	200	*	4	0	4	9.13753e-18	2.82371e-17	down	550162	-5.09837	11741375	-5.09837	5hmC_reg99038
chr4	11764601	11764650	50	*	1	0	1	2.64672e-15	3.50563e-15	down	550163	-4.65445	11764625	-4.65445	5hmC_reg99039
chr4	11768801	11769200	400	*	8	0	8	1.79881e-17	4.74567e-17	down	550169	-4.90767	11769075	-4.90767	5hmC_reg99040
chr4	11772051	11772150	100	*	2	0	2	1.44917e-18	7.68683e-18	down	550172	-5.06709	11772125	-5.14789	5hmC_reg99041
chr4	11778401	11778500	100	*	2	0	2	4.79284e-14	5.38507e-14	down	550174	-4.41399	11778425	-4.41399	5hmC_reg99042
chr4	11780201	11780250	50	*	1	0	1	3.74035e-18	1.46711e-17	down	550176	-5.00386	11780225	-5.00386	5hmC_reg99043
chr4	11828401	11828650	250	*	5	0	5	2.82164e-19	2.81243e-18	down	550180	-5.04633	11828575	-5.04633	5hmC_reg99044
chr4	11848301	11848850	550	*	11	0	11	2.73322e-17	6.60018e-17	down	550182	-4.91554	11848325	-4.91554	5hmC_reg99045
chr4	11851301	11851450	150	*	3	0	3	7.08823e-19	4.85837e-18	down	550193	-5.17764	11851375	-5.23381	5hmC_reg99046
chr4	11852701	11852900	200	*	4	0	4	4.18199e-18	1.58964e-17	down	550197	-5.0553	11852775	-5.0553	5hmC_reg99047
chr4	11855101	11855250	150	*	3	0	3	1.87482e-14	2.19563e-14	down	550201	-4.47504	11855175	-4.47504	5hmC_reg99048
chr4	11869351	11869550	200	*	4	0	4	3.46073e-18	1.38843e-17	down	550205	-4.98576	11869475	-4.98576	5hmC_reg99049
chr4	11883651	11883800	150	*	3	0	3	1.07628e-19	1.66439e-18	down	550208	-5.14091	11883775	-5.22297	5hmC_reg99050
chr4	11890001	11890400	400	*	8	0	8	1.12666e-19	1.70161e-18	down	550213	-5.04357	11890125	-5.02491	5hmC_reg99051
chr4	11965001	11965200	200	*	4	0	4	7.9034e-19	5.19601e-18	down	550218	-5.19833	11965025	-5.19833	5hmC_reg99052
chr4	11993451	11993700	250	*	5	0	5	1.53078e-17	4.19084e-17	down	550225	-4.7702	11993575	-4.74702	5hmC_reg99053
chr4	12002601	12002700	100	*	2	0	2	2.35806e-18	1.06384e-17	down	550228	-4.96204	12002675	-4.96204	5hmC_reg99054
chr4	12086651	12087150	500	*	10	0	10	5.83236e-17	1.22433e-16	down	550235	-4.54844	12087025	-4.60584	5hmC_reg99055
chr4	12134901	12135100	200	*	4	0	4	7.44742e-15	9.17329e-15	down	550239	-4.40924	12134975	-4.33648	5hmC_reg99056
chr4	12273601	12273750	150	*	3	0	3	9.58476e-16	1.38469e-15	down	550245	-4.5543	12273675	-4.64501	5hmC_reg99057
chr4	12560351	12560500	150	*	3	0	3	1.75066e-17	4.64684e-17	down	550247	-4.85517	12560425	-4.85517	5hmC_reg99058
chr4	12655251	12655500	250	*	5	0	5	1.08025e-15	1.54262e-15	down	550251	-4.65441	12655375	-4.65441	5hmC_reg99059
chr4	12656951	12657100	150	*	3	0	3	3.51759e-17	8.09503e-17	down	550254	-4.9298	12656975	-4.9298	5hmC_reg99060
chr4	12677201	12677250	50	*	1	0	1	1.55956e-16	2.8001e-16	down	550257	-4.8595	12677225	-4.8595	5hmC_reg99061
chr4	12792401	12792550	150	*	3	0	3	1.23075e-14	1.47308e-14	down	550258	-4.52109	12792425	-4.52109	5hmC_reg99062
chr4	13145351	13145400	50	*	1	0	1	6.77228e-16	1.01346e-15	down	550261	-4.70655	13145375	-4.70655	5hmC_reg99063
chr4	13146451	13146750	300	*	6	0	6	2.84637e-19	2.82533e-18	down	550262	-5.3707	13146475	-5.3707	5hmC_reg99064
chr4	13147301	13147400	100	*	2	0	2	1.16697e-18	6.66942e-18	down	550269	-4.93811	13147325	-4.99836	5hmC_reg99065
chr4	13209251	13209400	150	*	3	0	3	3.21493e-21	4.36231e-19	down	550272	-5.59683	13209375	-5.59683	5hmC_reg99066
chr4	13225101	13225150	50	*	1	0	1	1.54389e-17	4.21867e-17	down	550273	-4.90168	13225125	-4.90168	5hmC_reg99067
chr4	13234201	13234350	150	*	3	0	3	2.89237e-15	3.80531e-15	down	550274	-4.74721	13234225	-4.74721	5hmC_reg99068
chr4	13248651	13248750	100	*	2	0	2	7.55027e-16	1.11698e-15	down	550277	-4.63151	13248725	-4.62313	5hmC_reg99069
chr4	13336001	13336150	150	*	3	0	3	3.56905e-15	4.62142e-15	down	550280	-4.553	13336025	-4.56628	5hmC_reg99070
chr4	13365401	13365500	100	*	2	0	2	2.09733e-21	3.8942e-19	down	550283	-5.64713	13365475	-5.64713	5hmC_reg99071
chr4	13462301	13462900	600	*	12	0	12	3.49836e-18	1.39912e-17	down	550294	-5.01795	13462775	-4.92003	5hmC_reg99072
chr4	13574501	13574650	150	*	3	0	3	8.7555e-18	2.73697e-17	down	550298	-4.99783	13574625	-4.99783	5hmC_reg99073
chr4	13690701	13690900	200	*	4	0	4	2.11559e-17	5.39043e-17	down	550299	-4.90618	13690725	-4.90618	5hmC_reg99074
chr4	13723401	13723600	200	*	4	0	4	3.12338e-20	9.42511e-19	down	550304	-5.10107	13723525	-5.09604	5hmC_reg99075
chr4	13970001	13970050	50	*	1	0	1	2.04887e-16	3.54036e-16	down	550307	-4.79052	13970025	-4.79052	5hmC_reg99076
chr4	14624851	14625000	150	*	3	0	3	8.69985e-16	1.26863e-15	down	550310	-4.77774	14624975	-4.77774	5hmC_reg99077
chr4	14806151	14806350	200	*	4	0	4	3.50922e-15	4.54991e-15	down	550314	-4.51173	14806325	-4.51173	5hmC_reg99078
chr4	14815501	14816150	650	*	13	0	13	3.00767e-22	2.71052e-19	down	550317	-5.4959	14815675	-5.53771	5hmC_reg99079
chr4	14820351	14820550	200	*	4	0	4	2.46392e-19	2.59936e-18	down	550329	-5.16721	14820425	-5.16721	5hmC_reg99080
chr4	14824901	14824950	50	*	1	0	1	1.77187e-20	7.43729e-19	down	550332	-5.48676	14824925	-5.48676	5hmC_reg99081
chr4	14866951	14867300	350	*	7	0	7	3.54925e-20	9.93348e-19	down	550335	-5.01497	14867225	-5.18708	5hmC_reg99082
chr4	14880501	14880800	300	*	6	0	6	1.48024e-18	7.79434e-18	down	550342	-4.98065	14880625	-4.98065	5hmC_reg99083
chr4	14881451	14882100	650	*	13	0	13	3.57e-16	5.74187e-16	down	550351	-4.67383	14881675	-4.59393	5hmC_reg99084
chr4	14889151	14889400	250	*	5	0	5	1.95939e-20	7.7743e-19	down	550362	-5.46824	14889225	-5.34477	5hmC_reg99085
chr4	14898851	14899050	200	*	4	0	4	4.75515e-16	7.39144e-16	down	550365	-4.69204	14898925	-4.69204	5hmC_reg99086
chr4	15280951	15281150	200	*	4	0	4	1.27309e-14	1.52087e-14	down	550369	-4.39662	15281025	-4.39662	5hmC_reg99087
chr4	15284501	15284750	250	*	3	0	3	4.28784e-17	9.51543e-17	down	550373	-4.95588	15284725	-4.97028	5hmC_reg99088
chr4	15322051	15322100	50	*	1	0	1	6.32326e-18	2.14545e-17	down	550375	-4.9527	15322075	-4.9527	5hmC_reg99089
chr4	15329851	15330000	150	*	3	0	3	1.64451e-19	2.08551e-18	down	550377	-5.2098	15329925	-5.2098	5hmC_reg99090
chr4	15942951	15943400	450	*	9	0	9	6.44525e-18	2.17528e-17	down	550383	-4.80763	15943325	-4.86925	5hmC_reg99091
chr4	15943951	15944000	50	*	1	0	1	5.02356e-16	7.76136e-16	down	550388	-4.78822	15943975	-4.78822	5hmC_reg99092
chr4	15951151	15951300	150	*	3	0	3	5.30502e-17	1.13222e-16	down	550390	-4.80647	15951225	-4.80647	5hmC_reg99093
chr4	15952001	15952650	650	*	13	0	13	1.00218e-18	6.04761e-18	down	550398	-4.90599	15952325	-4.90599	5hmC_reg99094
chr4	15958951	15959300	350	*	7	0	7	6.15488e-17	1.27897e-16	down	550408	-4.6288	15959125	-4.6288	5hmC_reg99095
chr4	15961251	15961650	400	*	8	0	8	3.0336e-17	7.17769e-17	down	550417	-4.93273	15961525	-4.93273	5hmC_reg99096
chr4	15970151	15970250	100	*	2	0	2	3.56202e-14	4.05118e-14	down	550421	-4.47397	15970175	-4.48983	5hmC_reg99097
chr4	15997551	15997600	50	*	1	0	1	1.32399e-18	7.2395e-18	down	550422	-5.05759	15997575	-5.05759	5hmC_reg99098
chr4	16002701	16003000	300	*	6	0	6	5.77849e-18	2.01013e-17	down	550428	-4.94817	16002975	-4.94817	5hmC_reg99099
chr4	16004051	16004150	100	*	2	0	2	3.60627e-16	5.79292e-16	down	550430	-4.83966	16004125	-4.83966	5hmC_reg99100
chr4	16005951	16006050	100	*	2	0	2	5.62391e-18	1.97024e-17	down	550432	-5.03091	16005975	-5.09933	5hmC_reg99101
chr4	16014851	16015100	250	*	5	0	5	1.687e-16	2.99507e-16	down	550436	-4.72668	16014875	-4.71757	5hmC_reg99102
chr4	16160051	16160400	350	*	7	0	7	1.69752e-20	7.32895e-19	down	550439	-5.33487	16160125	-5.33487	5hmC_reg99103
chr4	16161901	16162200	300	*	6	0	6	1.49353e-18	7.83616e-18	down	550446	-4.82672	16162075	-4.83365	5hmC_reg99104
chr4	16164601	16164700	100	*	2	0	2	4.90869e-17	1.06263e-16	down	550451	-4.91468	16164625	-4.91468	5hmC_reg99105
chr4	17882701	17882800	100	*	2	0	2	6.15218e-17	1.27856e-16	down	550454	-4.86406	17882725	-4.92835	5hmC_reg99106
chr4	19328501	19328550	50	*	1	0	1	3.51538e-18	1.40355e-17	down	550455	-5.05098	19328525	-5.05098	5hmC_reg99107
chr4	19488201	19488350	150	*	3	0	3	2.16621e-14	2.51865e-14	down	550458	-4.45835	19488325	-4.45835	5hmC_reg99108
chr4	19564001	19564150	150	*	3	0	3	3.5457e-19	3.19915e-18	down	550459	-5.13325	19564075	-5.13441	5hmC_reg99109
chr4	19565351	19565700	350	*	7	0	7	1.96224e-15	2.66039e-15	down	550462	-4.78099	19565375	-4.78099	5hmC_reg99110
chr4	19576001	19576250	250	*	5	0	5	4.27381e-19	3.56271e-18	down	550469	-5.23545	19576025	-5.23545	5hmC_reg99111
chr4	19661251	19661400	150	*	3	0	3	1.12473e-16	2.12268e-16	down	550475	-4.66622	19661375	-4.7918	5hmC_reg99112
chr4	19674951	19675150	200	*	4	0	4	1.13341e-17	3.32018e-17	down	550478	-4.88669	19674975	-4.9881	5hmC_reg99113
chr4	19686101	19686200	100	*	2	0	2	1.93001e-18	9.28478e-18	down	550482	-4.99329	19686175	-4.99329	5hmC_reg99114
chr4	19689501	19689700	200	*	4	0	4	1.22074e-12	1.26283e-12	down	550484	-4.12966	19689625	-4.12361	5hmC_reg99115
chr4	19694701	19695050	350	*	7	0	7	7.7242e-17	1.54634e-16	down	550493	-4.88667	19695025	-4.88667	5hmC_reg99116
chr4	19723351	19723550	200	*	4	0	4	1.79864e-13	1.93519e-13	down	550495	-4.26732	19723425	-4.26732	5hmC_reg99117
chr4	20241201	20241350	150	*	3	0	3	3.46797e-18	1.39046e-17	down	550498	-5.0373	20241225	-5.0373	5hmC_reg99118
chr4	21707951	21708100	150	*	3	0	3	2.01361e-16	3.48795e-16	down	550502	-4.75211	21708025	-4.75211	5hmC_reg99119
chr4	21717851	21717950	100	*	2	0	2	9.25408e-13	9.61415e-13	down	550505	-4.21722	21717925	-4.21722	5hmC_reg99120
chr4	21823351	21823450	100	*	2	0	2	1.80174e-18	8.86628e-18	down	550507	-5.10217	21823425	-5.10217	5hmC_reg99121
chr4	21826251	21826350	100	*	2	0	2	5.02212e-19	3.93343e-18	down	550509	-5.22324	21826275	-5.24643	5hmC_reg99122
chr4	21828301	21828550	250	*	5	0	5	2.19276e-17	5.54218e-17	down	550513	-4.85596	21828425	-4.86836	5hmC_reg99123
chr4	21849201	21849600	400	*	8	0	8	1.56841e-17	4.26928e-17	down	550516	-4.8431	21849475	-4.68575	5hmC_reg99124
chr4	21849901	21849950	50	*	1	0	1	3.75033e-13	3.96242e-13	down	550523	-4.35341	21849925	-4.35341	5hmC_reg99125
chr4	21850751	21851100	350	*	7	0	7	9.90901e-17	1.90632e-16	down	550526	-4.40134	21850825	-4.49142	5hmC_reg99126
chr4	21852751	21853350	600	*	12	0	12	4.73316e-18	1.73653e-17	down	550535	-4.77705	21852975	-4.77705	5hmC_reg99127
chr4	21854051	21855000	950	*	19	0	19	7.60748e-20	1.40986e-18	down	550546	-5.28796	21854125	-5.30691	5hmC_reg99128
chr4	21866601	21866750	150	*	3	0	3	9.55434e-18	2.92054e-17	down	550563	-4.84902	21866675	-4.84902	5hmC_reg99129
chr4	21868051	21868350	300	*	6	0	6	9.99275e-17	1.91976e-16	down	550568	-4.62055	21868225	-4.62055	5hmC_reg99130
chr4	21873801	21874000	200	*	4	0	4	2.21851e-16	3.79047e-16	down	550573	-4.78421	21873925	-4.78421	5hmC_reg99131
chr4	21875801	21875900	100	*	2	0	2	8.08818e-16	1.18815e-15	down	550575	-4.72613	21875875	-4.72548	5hmC_reg99132
chr4	21880301	21880500	200	*	4	0	4	4.44489e-17	9.79555e-17	down	550578	-4.68541	21880375	-4.68541	5hmC_reg99133
chr4	21880901	21881150	250	*	5	0	5	2.56368e-16	4.3013e-16	down	550584	-4.57417	21881025	-4.52225	5hmC_reg99134
chr4	21900351	21900450	100	*	2	0	2	9.52361e-16	1.37659e-15	down	550586	-4.64086	21900375	-4.64086	5hmC_reg99135
chr4	21930651	21930800	150	*	3	0	3	7.05675e-17	1.43347e-16	down	550589	-4.81916	21930725	-4.81916	5hmC_reg99136
chr4	21933101	21933150	50	*	1	0	1	3.67114e-19	3.26308e-18	down	550591	-5.23602	21933125	-5.23602	5hmC_reg99137
chr4	21933751	21934100	350	*	7	0	7	1.60757e-18	8.22363e-18	down	550597	-5.17933	21934075	-5.20338	5hmC_reg99138
chr4	21961101	21961350	250	*	5	0	5	9.2953e-19	5.75995e-18	down	550600	-4.95108	21961175	-4.95108	5hmC_reg99139
chr4	22093801	22093950	150	*	3	0	3	6.69308e-17	1.37059e-16	down	550604	-4.83373	22093875	-4.82809	5hmC_reg99140
chr4	22130651	22130900	250	*	5	0	5	5.19657e-19	4.02153e-18	down	550608	-4.9228	22130725	-4.9228	5hmC_reg99141
chr4	22303001	22303150	150	*	3	0	3	1.3189e-16	2.42804e-16	down	550613	-4.7814	22303075	-4.7814	5hmC_reg99142
chr4	22358401	22358950	550	*	11	0	11	8.54993e-17	1.68348e-16	down	550622	-4.50299	22358775	-4.50299	5hmC_reg99143
chr4	22359251	22359450	200	*	4	0	4	7.59056e-18	2.45816e-17	down	550627	-4.78808	22359375	-4.8421	5hmC_reg99144
chr4	22363701	22363900	200	*	4	0	4	9.28369e-19	5.75686e-18	down	550633	-5.21097	22363725	-5.28768	5hmC_reg99145
chr4	22390751	22390850	100	*	2	0	2	1.99312e-19	2.30703e-18	down	550635	-5.19705	22390825	-5.19705	5hmC_reg99146
chr4	22392301	22392650	350	*	7	0	7	9.90095e-19	5.99901e-18	down	550638	-4.91305	22392475	-4.98725	5hmC_reg99147
chr4	22392901	22393050	150	*	3	0	3	9.55369e-18	2.9204e-17	down	550644	-4.97917	22392975	-4.97917	5hmC_reg99148
chr4	24601701	24601900	200	*	4	0	4	1.14227e-19	1.7136e-18	down	550647	-5.19401	24601775	-5.19401	5hmC_reg99149
chr4	24611201	24611300	100	*	2	0	2	3.38805e-11	3.41005e-11	down	550651	-4.10502	24611275	-4.10502	5hmC_reg99150
chr4	24647051	24647200	150	*	3	0	3	5.12732e-19	3.98656e-18	down	550653	-5.13745	24647125	-5.13745	5hmC_reg99151
chr4	24697451	24697600	150	*	3	0	3	4.86263e-20	1.13883e-18	down	550656	-5.22143	24697525	-5.22143	5hmC_reg99152
chr4	24985851	24985900	50	*	1	0	1	8.30543e-16	1.21681e-15	down	550658	-4.75817	24985875	-4.75817	5hmC_reg99153
chr4	25258001	25258100	100	*	2	0	2	1.01018e-15	1.45175e-15	down	550660	-4.71279	25258075	-4.71279	5hmC_reg99154
chr4	25262601	25262650	50	*	1	0	1	7.72997e-18	2.4918e-17	down	550661	-5.01953	25262625	-5.01953	5hmC_reg99155
chr4	25269101	25269200	100	*	2	0	2	2.86489e-18	1.21655e-17	down	550663	-5.01368	25269125	-5.01404	5hmC_reg99156
chr4	25275701	25275900	200	*	4	0	4	1.00995e-18	6.07858e-18	down	550665	-5.10298	25275775	-5.10298	5hmC_reg99157
chr4	25279351	25279700	350	*	7	0	7	1.74569e-19	2.15578e-18	down	550668	-5.35001	25279425	-5.21608	5hmC_reg99158
chr4	25280551	25280600	50	*	1	0	1	6.57777e-15	8.16669e-15	down	550675	-4.5782	25280575	-4.5782	5hmC_reg99159
chr4	27425951	27426200	250	*	5	0	5	1.35612e-17	3.81382e-17	down	550680	-4.97022	27426125	-4.93188	5hmC_reg99160
chr4	27506601	27506700	100	*	2	0	2	1.35486e-19	1.88144e-18	down	550682	-5.27387	27506675	-5.27387	5hmC_reg99161
chr4	27521951	27522050	100	*	2	0	2	4.87538e-20	1.14018e-18	down	550683	-5.38677	27521975	-5.38677	5hmC_reg99162
chr4	28840751	28840900	150	*	3	0	3	6.95297e-14	7.70342e-14	down	550686	-4.33121	28840775	-4.48857	5hmC_reg99163
chr4	28871751	28872000	250	*	5	0	5	6.69736e-19	4.69279e-18	down	550690	-5.13322	28871875	-5.13322	5hmC_reg99164
chr4	28901601	28901750	150	*	3	0	3	1.56182e-16	2.80374e-16	down	550693	-4.70258	28901625	-4.70258	5hmC_reg99165
chr4	28902451	28902650	200	*	4	0	4	2.56228e-17	6.26626e-17	down	550699	-4.8802	28902525	-4.78442	5hmC_reg99166
chr4	28930501	28930550	50	*	1	0	1	4.02402e-19	3.4349e-18	down	550700	-5.21536	28930525	-5.21536	5hmC_reg99167
chr4	28966501	28966800	300	*	6	0	6	5.10717e-18	1.83703e-17	down	550704	-4.76707	28966675	-4.76707	5hmC_reg99168
chr4	29118051	29118100	50	*	1	0	1	7.16875e-13	7.48019e-13	down	550707	-4.2675	29118075	-4.2675	5hmC_reg99169
chr4	30711651	30711850	200	*	4	0	4	8.70564e-19	5.52217e-18	down	550708	-4.99965	30711725	-4.95105	5hmC_reg99170
chr4	31205651	31205900	250	*	5	0	5	1.2328e-17	3.53964e-17	down	550716	-4.91576	31205875	-4.91576	5hmC_reg99171
chr4	31360451	31360650	200	*	4	0	4	2.89084e-19	2.84707e-18	down	550719	-5.0672	31360575	-5.0672	5hmC_reg99172
chr4	31403901	31404500	600	*	12	0	12	5.55192e-16	8.48794e-16	down	550723	-4.36505	31404375	-4.42697	5hmC_reg99173
chr4	31410601	31410900	300	*	6	0	6	9.63493e-20	1.57835e-18	down	550736	-5.25755	31410775	-5.25755	5hmC_reg99174
chr4	31412951	31413250	300	*	6	0	6	3.04836e-19	2.93189e-18	down	550742	-4.96238	31413075	-4.91085	5hmC_reg99175
chr4	31418401	31418600	200	*	4	0	4	5.73141e-14	6.39496e-14	down	550747	-4.3068	31418525	-4.3068	5hmC_reg99176
chr4	31420201	31420750	550	*	11	0	11	4.03592e-16	6.39415e-16	down	550755	-4.26046	31420525	-4.26046	5hmC_reg99177
chr4	31421251	31421450	200	*	4	0	4	2.52552e-19	2.63948e-18	down	550760	-5.29723	31421275	-5.29723	5hmC_reg99178
chr4	31425101	31425950	850	*	14	0	14	6.46571e-21	5.35693e-19	down	550767	-5.26598	31425275	-5.26598	5hmC_reg99179
chr4	31454201	31454300	100	*	2	0	2	9.6683e-19	5.91236e-18	down	550778	-5.08708	31454275	-5.17529	5hmC_reg99180
chr4	31494001	31494050	50	*	1	0	1	2.65421e-14	3.0563e-14	down	550780	-4.47343	31494025	-4.47343	5hmC_reg99181
chr4	31821201	31821400	200	*	4	0	4	8.29865e-14	9.13841e-14	down	550782	-4.29236	31821275	-4.29236	5hmC_reg99182
chr4	31835701	31836050	350	*	7	0	7	1.14537e-16	2.15481e-16	down	550786	-4.73355	31835825	-4.64599	5hmC_reg99183
chr4	31836351	31836500	150	*	3	0	3	1.09341e-15	1.55937e-15	down	550794	-4.70109	31836375	-4.74909	5hmC_reg99184
chr4	31915201	31915500	300	*	6	0	6	1.50764e-15	2.08888e-15	down	550795	-4.76643	31915225	-4.76643	5hmC_reg99185
chr4	31967251	31967400	150	*	3	0	3	2.55822e-16	4.29333e-16	down	550801	-4.82187	31967275	-4.82187	5hmC_reg99186
chr4	31973301	31973800	500	*	10	0	10	5.65455e-21	5.11421e-19	down	550808	-5.33579	31973525	-5.33579	5hmC_reg99187
chr4	31998701	31998850	150	*	3	0	3	1.383e-19	1.9001e-18	down	550815	-5.24553	31998725	-5.31754	5hmC_reg99188
chr4	32001751	32001800	50	*	1	0	1	7.44281e-14	8.22736e-14	down	550817	-4.38163	32001775	-4.38163	5hmC_reg99189
chr4	32050301	32050400	100	*	2	0	2	1.47459e-14	1.7477e-14	down	550818	-4.52281	32050325	-4.52281	5hmC_reg99190
chr4	32050601	32050700	100	*	2	0	2	5.92505e-12	6.02288e-12	down	550820	-4.2331	32050625	-4.2331	5hmC_reg99191
chr4	32056051	32056100	50	*	1	0	1	1.77668e-12	1.82871e-12	down	550822	-4.2237	32056075	-4.2237	5hmC_reg99192
chr4	32056501	32056700	200	*	4	0	4	5.51552e-12	5.61005e-12	down	550825	-4.16824	32056675	-4.20109	5hmC_reg99193
chr4	32075351	32075750	400	*	8	0	8	3.40583e-16	5.50909e-16	down	550831	-4.59354	32075575	-4.59354	5hmC_reg99194
chr4	32084101	32084450	350	*	7	0	7	1.74921e-15	2.39409e-15	down	550841	-4.65872	32084375	-4.62746	5hmC_reg99195
chr4	32098451	32098600	150	*	3	0	3	2.33694e-18	1.05703e-17	down	550842	-5.06895	32098475	-5.06895	5hmC_reg99196
chr4	32101001	32101150	150	*	3	0	3	1.50902e-16	2.72299e-16	down	550847	-4.81554	32101125	-4.81554	5hmC_reg99197
chr4	32122501	32122650	150	*	3	0	3	3.93196e-17	8.86099e-17	down	550850	-4.84195	32122575	-4.80898	5hmC_reg99198
chr4	32143051	32143150	100	*	2	0	2	2.31603e-20	8.25298e-19	down	550852	-5.34292	32143125	-5.34292	5hmC_reg99199
chr4	32157151	32157300	150	*	3	0	3	2.71424e-16	4.5202e-16	down	550853	-4.85098	32157175	-4.85098	5hmC_reg99200
chr4	32166201	32166850	650	*	13	0	13	2.12736e-16	3.65651e-16	down	550862	-4.51926	32166525	-4.51926	5hmC_reg99201
chr4	32170901	32171000	100	*	2	0	2	2.26658e-13	2.42312e-13	down	550869	-4.28786	32170925	-4.28786	5hmC_reg99202
chr4	32173851	32174050	200	*	4	0	4	5.30938e-20	1.18664e-18	down	550871	-5.28301	32173925	-5.19963	5hmC_reg99203
chr4	32174851	32175050	200	*	4	0	4	3.82067e-16	6.09217e-16	down	550877	-4.70305	32174975	-4.70305	5hmC_reg99204
chr4	32190351	32190700	350	*	7	0	7	5.15867e-19	4.00229e-18	down	550880	-4.87869	32190425	-4.87869	5hmC_reg99205
chr4	32195351	32195950	600	*	12	0	12	4.27978e-21	4.68417e-19	down	550888	-5.4283	32195475	-5.4283	5hmC_reg99206
chr4	32210651	32210800	150	*	3	0	3	5.30548e-17	1.13229e-16	down	550898	-4.72632	32210675	-4.72632	5hmC_reg99207
chr4	32233451	32233550	100	*	2	0	2	4.41947e-14	4.98081e-14	down	550902	-4.4197	32233525	-4.4197	5hmC_reg99208
chr4	32234801	32234900	100	*	2	0	2	2.7305e-16	4.5435e-16	down	550904	-4.76485	32234875	-4.76485	5hmC_reg99209
chr4	32236951	32237100	150	*	2	0	2	5.74461e-19	4.27512e-18	down	550905	-5.16706	32236975	-5.16706	5hmC_reg99210
chr4	32237551	32237800	250	*	5	0	5	5.00427e-17	1.07933e-16	down	550908	-4.67492	32237725	-4.65637	5hmC_reg99211
chr4	32243651	32243800	150	*	3	0	3	4.08168e-16	6.45723e-16	down	550913	-4.64889	32243675	-4.66686	5hmC_reg99212
chr4	32244251	32244750	500	*	10	0	10	5.55959e-15	6.9775e-15	down	550921	-4.24406	32244625	-4.30321	5hmC_reg99213
chr4	32245351	32246000	650	*	13	0	13	3.69237e-19	3.27327e-18	down	550931	-5.12066	32245725	-5.18908	5hmC_reg99214
chr4	32247951	32248150	200	*	4	0	4	5.38855e-18	1.91038e-17	down	550939	-5.05629	32248025	-5.05629	5hmC_reg99215
chr4	32249051	32249250	200	*	4	0	4	4.35247e-16	6.83337e-16	down	550945	-4.79837	32249225	-4.79837	5hmC_reg99216
chr4	32252351	32252700	350	*	7	0	7	8.30887e-19	5.37028e-18	down	550948	-4.7269	32252425	-4.86452	5hmC_reg99217
chr4	32254601	32254650	50	*	1	0	1	3.49139e-17	8.04681e-17	down	550953	-4.89967	32254625	-4.89967	5hmC_reg99218
chr4	32257701	32257900	200	*	4	0	4	4.07336e-16	6.44571e-16	down	550956	-4.67704	32257825	-4.67704	5hmC_reg99219
chr4	32261551	32261950	400	*	8	0	8	6.41326e-19	4.56836e-18	down	550960	-4.9974	32261625	-5.09083	5hmC_reg99220
chr4	32263601	32263950	350	*	7	0	7	9.78572e-17	1.88675e-16	down	550970	-4.58764	32263925	-4.68645	5hmC_reg99221
chr4	32264951	32265200	250	*	5	0	5	7.94613e-16	1.16951e-15	down	550975	-4.70826	32265075	-4.70826	5hmC_reg99222
chr4	32278351	32278650	300	*	6	0	6	5.96779e-19	4.37254e-18	down	550979	-4.9577	32278525	-4.8626	5hmC_reg99223
chr4	32280551	32280700	150	*	3	0	3	3.30752e-17	7.69838e-17	down	550986	-4.79609	32280625	-4.78796	5hmC_reg99224
chr4	32284951	32285450	500	*	7	0	7	1.59633e-18	8.18568e-18	down	550992	-4.85546	32285225	-5.15576	5hmC_reg99225
chr4	32287801	32287850	50	*	1	0	1	4.63925e-16	7.22983e-16	down	550994	-4.79405	32287825	-4.79405	5hmC_reg99226
chr4	32293351	32293550	200	*	4	0	4	2.3572e-17	5.86638e-17	down	550996	-4.80027	32293375	-4.90989	5hmC_reg99227
chr4	32295301	32295700	400	*	7	0	7	3.15761e-15	4.12505e-15	down	551000	-4.51742	32295675	-4.76691	5hmC_reg99228
chr4	32298051	32298350	300	*	6	0	6	2.19515e-17	5.54731e-17	down	551007	-4.71096	32298075	-4.94665	5hmC_reg99229
chr4	32299101	32299350	250	*	5	0	5	1.01261e-16	1.9415e-16	down	551014	-4.60668	32299225	-4.60668	5hmC_reg99230
chr4	32304451	32305250	800	*	16	0	16	6.00592e-19	4.38937e-18	down	551025	-4.89234	32304925	-5.0313	5hmC_reg99231
chr4	32305451	32306300	850	*	17	0	17	1.68457e-18	8.48379e-18	down	551045	-5.01056	32306175	-4.93845	5hmC_reg99232
chr4	32307151	32307250	100	*	2	0	2	4.16817e-14	4.70882e-14	down	551050	-4.54671	32307175	-4.54671	5hmC_reg99233
chr4	32311951	32312250	300	*	6	0	6	7.38871e-19	4.98396e-18	down	551055	-4.87484	32312225	-5.1133	5hmC_reg99234
chr4	32312501	32313200	700	*	12	0	12	3.63286e-17	8.30628e-17	down	551060	-4.9839	32312625	-4.9839	5hmC_reg99235
chr4	32313901	32314000	100	*	2	0	2	4.70188e-15	5.96685e-15	down	551070	-4.57946	32313975	-4.63532	5hmC_reg99236
chr4	32314751	32315100	350	*	7	0	7	1.07779e-18	6.33504e-18	down	551076	-4.81443	32314975	-4.81443	5hmC_reg99237
chr4	32323951	32324050	100	*	2	0	2	1.65001e-15	2.26981e-15	down	551080	-4.68339	32324025	-4.68339	5hmC_reg99238
chr4	32324501	32325000	500	*	10	0	10	2.69422e-19	2.73941e-18	down	551084	-4.82587	32324775	-4.90976	5hmC_reg99239
chr4	32326601	32326800	200	*	4	0	4	1.43587e-17	3.98718e-17	down	551094	-4.94627	32326775	-4.94627	5hmC_reg99240
chr4	32327351	32327600	250	*	5	0	5	1.06829e-17	3.1746e-17	down	551097	-4.84635	32327475	-4.84635	5hmC_reg99241
chr4	32330801	32331150	350	*	7	0	7	9.54548e-20	1.57176e-18	down	551102	-5.25141	32330925	-5.25141	5hmC_reg99242
chr4	32331401	32331700	300	*	6	0	6	1.74564e-15	2.38963e-15	down	551107	-4.619	32331475	-4.54188	5hmC_reg99243
chr4	32332101	32332250	150	*	3	0	3	1.88527e-13	2.0257e-13	down	551113	-4.39311	32332175	-4.30945	5hmC_reg99244
chr4	32335851	32336500	650	*	13	0	13	1.52774e-17	4.18389e-17	down	551119	-4.9712	32336025	-4.9712	5hmC_reg99245
chr4	32338101	32339600	1500	*	30	0	30	1.15591e-17	3.37028e-17	down	551135	-4.72671	32339225	-4.86234	5hmC_reg99246
chr4	32343701	32343850	150	*	3	0	3	1.29431e-16	2.38937e-16	down	551160	-4.70067	32343775	-4.70067	5hmC_reg99247
chr4	32351951	32352150	200	*	4	0	4	1.46584e-17	4.05213e-17	down	551165	-5.07985	32352125	-5.07985	5hmC_reg99248
chr4	32352551	32352700	150	*	3	0	3	7.54137e-13	7.86198e-13	down	551166	-4.2807	32352625	-4.28183	5hmC_reg99249
chr4	32354601	32354750	150	*	3	0	3	3.56448e-15	4.61616e-15	down	551171	-4.59659	32354725	-4.59659	5hmC_reg99250
chr4	32356151	32356600	450	*	9	0	9	8.30964e-20	1.47213e-18	down	551176	-5.02144	32356325	-5.02535	5hmC_reg99251
chr4	32358001	32358750	750	*	13	0	13	4.95149e-17	1.07012e-16	down	551184	-4.57929	32358025	-4.8664	5hmC_reg99252
chr4	32359851	32359950	100	*	2	0	2	4.32882e-16	6.80108e-16	down	551195	-4.74598	32359925	-4.74598	5hmC_reg99253
chr4	32363051	32363450	400	*	5	0	5	6.47301e-16	9.73201e-16	down	551198	-4.78226	32363075	-4.68283	5hmC_reg99254
chr4	32365451	32365800	350	*	7	0	7	1.00366e-15	1.44311e-15	down	551207	-4.6574	32365575	-4.48622	5hmC_reg99255
chr4	32366101	32366250	150	*	3	0	3	3.58675e-19	3.21943e-18	down	551208	-5.1917	32366125	-5.1917	5hmC_reg99256
chr4	32368151	32368200	50	*	1	0	1	3.18216e-18	1.30939e-17	down	551211	-5.06698	32368175	-5.06698	5hmC_reg99257
chr4	32369001	32369050	50	*	1	0	1	1.24386e-14	1.48783e-14	down	551212	-4.57879	32369025	-4.57879	5hmC_reg99258
chr4	32370801	32370900	100	*	2	0	2	9.38498e-13	9.74835e-13	down	551214	-4.28567	32370875	-4.28567	5hmC_reg99259
chr4	32371951	32372750	800	*	15	0	15	2.59235e-18	1.13579e-17	down	551227	-5.18766	32372625	-5.18766	5hmC_reg99260
chr4	32374151	32374500	350	*	7	0	7	2.6562e-17	6.45016e-17	down	551234	-4.84047	32374375	-4.84047	5hmC_reg99261
chr4	32376151	32376700	550	*	11	0	11	8.82763e-20	1.51532e-18	down	551241	-4.89206	32376475	-4.8133	5hmC_reg99262
chr4	32384751	32384950	200	*	4	0	4	2.05756e-15	2.7787e-15	down	551251	-4.68969	32384775	-4.6772	5hmC_reg99263
chr4	32386351	32386750	400	*	8	0	8	1.54616e-15	2.13774e-15	down	551254	-4.4402	32386525	-4.35826	5hmC_reg99264
chr4	32387901	32388100	200	*	4	0	4	2.3353e-12	2.39503e-12	down	551263	-4.26119	32388075	-4.26119	5hmC_reg99265
chr4	32389201	32389600	400	*	8	0	8	4.06949e-17	9.11809e-17	down	551270	-4.73344	32389375	-4.55837	5hmC_reg99266
chr4	32402651	32402900	250	*	5	0	5	2.01304e-14	2.3489e-14	down	551275	-4.55937	32402825	-4.55937	5hmC_reg99267
chr4	32409151	32409400	250	*	5	0	5	7.21567e-19	4.90917e-18	down	551279	-4.88705	32409375	-5.04407	5hmC_reg99268
chr4	32411151	32411900	750	*	12	0	12	9.44337e-19	5.8201e-18	down	551286	-5.03906	32411325	-5.00292	5hmC_reg99269
chr4	32413001	32413050	50	*	1	0	1	4.71766e-15	5.98595e-15	down	551294	-4.61879	32413025	-4.61879	5hmC_reg99270
chr4	32413451	32413950	500	*	10	0	10	1.88957e-18	9.15414e-18	down	551299	-4.89706	32413675	-4.89706	5hmC_reg99271
chr4	32418051	32418200	150	*	3	0	3	4.39072e-16	6.88521e-16	down	551306	-4.62006	32418075	-4.71839	5hmC_reg99272
chr4	32421601	32421650	50	*	1	0	1	7.69484e-17	1.54138e-16	down	551308	-4.90453	32421625	-4.90453	5hmC_reg99273
chr4	32424401	32425000	600	*	12	0	12	2.66765e-17	6.47235e-17	down	551318	-4.77153	32424925	-4.85778	5hmC_reg99274
chr4	32427301	32427450	150	*	3	0	3	9.3347e-17	1.81249e-16	down	551323	-4.95113	32427425	-4.95113	5hmC_reg99275
chr4	32428901	32429400	500	*	10	0	10	1.01949e-14	1.23262e-14	down	551324	-4.59491	32428975	-4.43267	5hmC_reg99276
chr4	32430051	32430500	450	*	9	0	9	2.74369e-18	1.18144e-17	down	551339	-4.73495	32430325	-4.73495	5hmC_reg99277
chr4	32431601	32432150	550	*	10	0	10	3.25051e-17	7.59065e-17	down	551348	-5.06678	32431925	-5.06678	5hmC_reg99278
chr4	32433251	32433650	400	*	8	0	8	1.92367e-21	3.79408e-19	down	551357	-5.15052	32433525	-5.20902	5hmC_reg99279
chr4	32434001	32434450	450	*	7	0	7	2.65489e-18	1.15446e-17	down	551365	-4.95928	32434325	-4.95928	5hmC_reg99280
chr4	32435901	32436150	250	*	5	0	5	1.34434e-16	2.46786e-16	down	551370	-4.70154	32436025	-4.70154	5hmC_reg99281
chr4	32437351	32437600	250	*	5	0	5	2.07438e-13	2.22308e-13	down	551374	-4.33077	32437575	-4.4172	5hmC_reg99282
chr4	32439601	32440150	550	*	11	0	11	7.18427e-19	4.89614e-18	down	551378	-5.32788	32439625	-5.32788	5hmC_reg99283
chr4	32440701	32441000	300	*	6	0	6	6.06511e-14	6.75255e-14	down	551390	-4.44824	32440775	-4.44824	5hmC_reg99284
chr4	32441751	32441950	200	*	4	0	4	5.41056e-16	8.29461e-16	down	551397	-4.56924	32441875	-4.56924	5hmC_reg99285
chr4	32464751	32464950	200	*	4	0	4	1.17104e-16	2.19544e-16	down	551400	-4.79831	32464825	-4.79831	5hmC_reg99286
chr4	32466051	32466350	300	*	6	0	6	8.19494e-17	1.62465e-16	down	551408	-4.8925	32466325	-4.8925	5hmC_reg99287
chr4	32479901	32481450	1550	*	30	0	30	1.82136e-18	8.92542e-18	down	551433	-5.20711	32481075	-5.257	5hmC_reg99288
chr4	32482301	32482600	300	*	6	0	6	7.4111e-19	4.99389e-18	down	551442	-4.95805	32482575	-5.2068	5hmC_reg99289
chr4	32485951	32486150	200	*	4	0	4	1.73965e-17	4.62429e-17	down	551446	-4.81298	32486075	-4.88821	5hmC_reg99290
chr4	32487001	32487250	250	*	5	0	5	4.00858e-14	4.53581e-14	down	551449	-4.42177	32487075	-4.29509	5hmC_reg99291
chr4	32491301	32491500	200	*	4	0	4	1.19463e-17	3.45619e-17	down	551455	-4.73706	32491375	-4.73706	5hmC_reg99292
chr4	32506451	32506550	100	*	2	0	2	5.0589e-15	6.3885e-15	down	551458	-4.56558	32506525	-4.56276	5hmC_reg99293
chr4	32507251	32507450	200	*	4	0	4	1.59004e-15	2.19392e-15	down	551463	-4.78045	32507425	-4.78045	5hmC_reg99294
chr4	32515351	32515500	150	*	3	0	3	8.14269e-17	1.61599e-16	down	551466	-4.81163	32515425	-4.82552	5hmC_reg99295
chr4	32521151	32522150	1000	*	18	0	18	5.52299e-19	4.17375e-18	down	551474	-4.94104	32521375	-4.85213	5hmC_reg99296
chr4	32523751	32523800	50	*	1	0	1	4.43841e-15	5.65443e-15	down	551485	-4.5912	32523775	-4.5912	5hmC_reg99297
chr4	32529001	32530050	1050	*	20	0	20	2.46138e-17	6.06934e-17	down	551497	-4.41077	32529675	-4.45014	5hmC_reg99298
chr4	32532401	32532650	250	*	5	0	5	8.14345e-15	9.97639e-15	down	551510	-4.57635	32532575	-4.43133	5hmC_reg99299
chr4	32533151	32533200	50	*	1	0	1	9.67326e-18	2.94704e-17	down	551511	-4.95049	32533175	-4.95049	5hmC_reg99300
chr4	32533851	32534000	150	*	3	0	3	1.19647e-15	1.69239e-15	down	551514	-4.61806	32533875	-4.65454	5hmC_reg99301
chr4	32536501	32536650	150	*	3	0	3	7.14039e-15	8.81976e-15	down	551515	-4.60348	32536575	-4.59182	5hmC_reg99302
chr4	32538801	32539350	550	*	11	0	11	1.63764e-15	2.2542e-15	down	551522	-4.51904	32539025	-4.51904	5hmC_reg99303
chr4	32543151	32543250	100	*	2	0	2	2.24188e-15	3.00711e-15	down	551529	-4.64519	32543175	-4.64519	5hmC_reg99304
chr4	32562201	32562950	750	*	12	0	12	2.30474e-17	5.76179e-17	down	551539	-4.93858	32562775	-4.93858	5hmC_reg99305
chr4	32570401	32570700	300	*	6	0	6	5.21588e-17	1.11647e-16	down	551544	-4.85778	32570525	-4.77576	5hmC_reg99306
chr4	32656601	32656700	100	*	2	0	2	3.15941e-15	4.12722e-15	down	551550	-4.53291	32656675	-4.53291	5hmC_reg99307
chr4	32799501	32799750	250	*	5	0	5	7.26232e-18	2.37853e-17	down	551553	-4.74443	32799575	-4.92517	5hmC_reg99308
chr4	32802451	32802500	50	*	1	0	1	2.19887e-16	3.76143e-16	down	551556	-4.77467	32802475	-4.77467	5hmC_reg99309
chr4	32821101	32821350	250	*	5	0	5	2.34358e-16	3.97639e-16	down	551560	-4.68853	32821225	-4.60163	5hmC_reg99310
chr4	32829001	32829350	350	*	7	0	7	2.89412e-19	2.84887e-18	down	551564	-5.01541	32829125	-5.01541	5hmC_reg99311
chr4	32832201	32832700	500	*	10	0	10	8.71344e-14	9.57959e-14	down	551574	-4.22587	32832575	-4.40572	5hmC_reg99312
chr4	32833451	32833650	200	*	4	0	4	1.91491e-15	2.60156e-15	down	551582	-4.64833	32833625	-4.64833	5hmC_reg99313
chr4	32842951	32843100	150	*	3	0	3	1.3073e-15	1.83437e-15	down	551584	-4.60383	32842975	-4.62148	5hmC_reg99314
chr4	32847701	32847950	250	*	5	0	5	5.66472e-17	1.19507e-16	down	551587	-4.74883	32847775	-4.74883	5hmC_reg99315
chr4	32852951	32853250	300	*	6	0	6	6.1467e-17	1.27766e-16	down	551595	-4.7313	32853125	-4.67593	5hmC_reg99316
chr4	32906801	32907000	200	*	4	0	4	4.02422e-15	5.16628e-15	down	551599	-4.67769	32906875	-4.68678	5hmC_reg99317
chr4	32918201	32918450	250	*	5	0	5	7.19216e-16	1.06915e-15	down	551604	-4.58506	32918375	-4.58506	5hmC_reg99318
chr4	32918901	32919050	150	*	3	0	3	2.15061e-16	3.69051e-16	down	551608	-4.74982	32919025	-4.74982	5hmC_reg99319
chr4	32924301	32924450	150	*	3	0	3	9.06159e-21	5.92087e-19	down	551610	-5.44811	32924375	-5.44811	5hmC_reg99320
chr4	32928501	32928700	200	*	4	0	4	3.40184e-15	4.41956e-15	down	551614	-4.49067	32928625	-4.49067	5hmC_reg99321
chr4	32938351	32938500	150	*	3	0	3	4.57184e-13	4.80981e-13	down	551617	-4.31122	32938375	-4.40116	5hmC_reg99322
chr4	32950001	32950150	150	*	2	0	2	6.38831e-17	1.31932e-16	down	551619	-4.87596	32950025	-4.87596	5hmC_reg99323
chr4	32985201	32985450	250	*	5	0	5	1.78323e-20	7.46643e-19	down	551622	-5.4121	32985325	-5.23111	5hmC_reg99324
chr4	32987551	32987700	150	*	3	0	3	1.21435e-16	2.26306e-16	down	551627	-4.81203	32987625	-4.81203	5hmC_reg99325
chr4	32998951	32999200	250	*	5	0	5	2.23832e-18	1.02546e-17	down	551630	-4.88659	32999075	-4.85417	5hmC_reg99326
chr4	33007101	33007150	50	*	1	0	1	2.50706e-20	8.56564e-19	down	551634	-5.30564	33007125	-5.30564	5hmC_reg99327
chr4	33012951	33013200	250	*	5	0	5	2.07345e-16	3.57726e-16	down	551638	-4.56139	33013075	-4.62402	5hmC_reg99328
chr4	33013851	33013900	50	*	1	0	1	8.13508e-16	1.19435e-15	down	551640	-4.72631	33013875	-4.72631	5hmC_reg99329
chr4	33029651	33029850	200	*	4	0	4	1.59677e-20	7.19874e-19	down	551642	-5.43529	33029725	-5.43529	5hmC_reg99330
chr4	33033651	33033950	300	*	6	0	6	5.97373e-19	4.37484e-18	down	551646	-5.04505	33033725	-5.04505	5hmC_reg99331
chr4	33035701	33035800	100	*	2	0	2	6.40383e-15	7.96382e-15	down	551652	-4.5914	33035775	-4.5914	5hmC_reg99332
chr4	33036251	33037000	750	*	15	0	15	7.44392e-21	5.61818e-19	down	551659	-5.08776	33036425	-5.39679	5hmC_reg99333
chr4	33046201	33046350	150	*	3	0	3	3.05379e-18	1.2721e-17	down	551668	-4.93289	33046225	-4.93289	5hmC_reg99334
chr4	33048001	33048150	150	*	3	0	3	1.28832e-17	3.66351e-17	down	551673	-4.80397	33048075	-4.76815	5hmC_reg99335
chr4	33049101	33049150	50	*	1	0	1	1.31182e-17	3.7161e-17	down	551674	-5.01671	33049125	-5.01671	5hmC_reg99336
chr4	33050901	33051000	100	*	2	0	2	3.27506e-17	7.63648e-17	down	551676	-4.9017	33050975	-4.9017	5hmC_reg99337
chr4	33058101	33058150	50	*	1	0	1	6.79304e-16	1.01615e-15	down	551677	-4.67544	33058125	-4.67544	5hmC_reg99338
chr4	33061101	33061250	150	*	3	0	3	3.34795e-16	5.4255e-16	down	551680	-4.66188	33061225	-4.66188	5hmC_reg99339
chr4	33062001	33062150	150	*	3	0	3	2.18186e-16	3.73646e-16	down	551683	-4.73718	33062125	-4.73718	5hmC_reg99340
chr4	33063851	33064150	300	*	6	0	6	2.47782e-17	6.10112e-17	down	551685	-4.71247	33063975	-4.68875	5hmC_reg99341
chr4	33066601	33066900	300	*	6	0	6	5.78035e-16	8.79779e-16	down	551692	-4.68828	33066725	-4.68828	5hmC_reg99342
chr4	33067801	33068050	250	*	5	0	5	7.07292e-17	1.4362e-16	down	551699	-4.82696	33067975	-4.82696	5hmC_reg99343
chr4	33069001	33069750	750	*	14	0	14	1.13332e-19	1.70722e-18	down	551708	-5.09864	33069425	-5.09864	5hmC_reg99344
chr4	33070451	33070650	200	*	4	0	4	1.02792e-19	1.62747e-18	down	551717	-5.27308	33070525	-5.33153	5hmC_reg99345
chr4	33072051	33072450	400	*	8	0	8	5.05372e-18	1.82335e-17	down	551721	-4.81487	33072225	-4.8001	5hmC_reg99346
chr4	33072951	33073200	250	*	5	0	5	4.30613e-15	5.49922e-15	down	551728	-4.40596	33073025	-4.40596	5hmC_reg99347
chr4	33074751	33074800	50	*	1	0	1	1.04279e-15	1.49416e-15	down	551732	-4.73212	33074775	-4.73212	5hmC_reg99348
chr4	33077201	33077500	300	*	6	0	6	4.71385e-13	4.95592e-13	down	551733	-4.45227	33077225	-4.45227	5hmC_reg99349
chr4	33099601	33099750	150	*	3	0	3	1.44968e-14	1.71978e-14	down	551740	-4.4668	33099675	-4.4668	5hmC_reg99350
chr4	33111501	33111800	300	*	6	0	6	7.01702e-17	1.42656e-16	down	551746	-4.85968	33111775	-4.9443	5hmC_reg99351
chr4	33132351	33132600	250	*	5	0	5	1.27893e-15	1.79838e-15	down	551751	-4.47296	33132475	-4.42946	5hmC_reg99352
chr4	33148851	33149450	600	*	10	0	10	7.92912e-17	1.58071e-16	down	551761	-4.88993	33149375	-4.88993	5hmC_reg99353
chr4	33152101	33152500	400	*	8	0	8	5.25807e-16	8.08478e-16	down	551765	-4.44344	33152225	-4.44344	5hmC_reg99354
chr4	33175201	33175500	300	*	6	0	6	4.60543e-19	3.73039e-18	down	551774	-4.95485	33175375	-4.95485	5hmC_reg99355
chr4	33178951	33179050	100	*	2	0	2	1.76107e-15	2.40884e-15	down	551778	-4.58567	33179025	-4.58567	5hmC_reg99356
chr4	33183601	33183650	50	*	1	0	1	7.28027e-16	1.08107e-15	down	551779	-4.70148	33183625	-4.70148	5hmC_reg99357
chr4	33187651	33187700	50	*	1	0	1	4.60564e-17	1.0085e-16	down	551780	-4.86323	33187675	-4.86323	5hmC_reg99358
chr4	33191501	33191700	200	*	4	0	4	2.04191e-17	5.2424e-17	down	551783	-4.83922	33191625	-4.83922	5hmC_reg99359
chr4	33191901	33192100	200	*	4	0	4	5.84162e-16	8.88118e-16	down	551785	-4.76412	33192025	-4.68383	5hmC_reg99360
chr4	33192901	33193450	550	*	11	0	11	5.1163e-18	1.83944e-17	down	551795	-4.7218	33193325	-4.76535	5hmC_reg99361
chr4	33208251	33208350	100	*	2	0	2	1.3296e-16	2.44465e-16	down	551800	-4.75238	33208275	-4.75238	5hmC_reg99362
chr4	33210001	33210150	150	*	3	0	3	2.19453e-18	1.01238e-17	down	551803	-4.87499	33210125	-5.0175	5hmC_reg99363
chr4	33210701	33210850	150	*	3	0	3	3.45797e-18	1.38768e-17	down	551806	-4.90685	33210775	-4.90685	5hmC_reg99364
chr4	33241451	33241500	50	*	1	0	1	1.92521e-14	2.25193e-14	down	551808	-4.51336	33241475	-4.51336	5hmC_reg99365
chr4	33242251	33242650	400	*	8	0	8	2.43753e-19	2.586e-18	down	551813	-4.80408	33242475	-4.80408	5hmC_reg99366
chr4	33243051	33243400	350	*	7	0	7	7.63055e-18	2.46824e-17	down	551821	-4.74178	33243275	-4.74178	5hmC_reg99367
chr4	33244051	33244150	100	*	2	0	2	1.51078e-15	2.09295e-15	down	551824	-4.60802	33244125	-4.64754	5hmC_reg99368
chr4	33245901	33246350	450	*	9	0	9	7.72205e-20	1.4202e-18	down	551831	-4.90678	33246275	-5.05846	5hmC_reg99369
chr4	33261501	33261800	300	*	6	0	6	5.55982e-15	6.97774e-15	down	551839	-4.63691	33261725	-4.63691	5hmC_reg99370
chr4	33295601	33295900	300	*	6	0	6	1.6781e-17	4.49915e-17	down	551845	-4.84546	33295875	-4.96116	5hmC_reg99371
chr4	33312501	33312800	300	*	6	0	6	3.39921e-18	1.37163e-17	down	551851	-5.08306	33312725	-5.08306	5hmC_reg99372
chr4	33378801	33379150	350	*	7	0	7	6.08316e-17	1.26705e-16	down	551856	-4.65195	33378975	-4.65195	5hmC_reg99373
chr4	33417301	33417650	350	*	7	0	7	1.31725e-17	3.72743e-17	down	551866	-4.92049	33417575	-4.82709	5hmC_reg99374
chr4	33419451	33419600	150	*	3	0	3	2.58184e-14	2.97665e-14	down	551868	-4.46726	33419525	-4.46726	5hmC_reg99375
chr4	33450601	33450650	50	*	1	0	1	4.02312e-14	4.55154e-14	down	551870	-4.46525	33450625	-4.46525	5hmC_reg99376
chr4	33509301	33509550	250	*	5	0	5	7.77757e-18	2.50361e-17	down	551872	-4.92525	33509375	-4.92525	5hmC_reg99377
chr4	33524451	33525050	600	*	11	0	11	3.17514e-18	1.30743e-17	down	551879	-5.01167	33524625	-5.01167	5hmC_reg99378
chr4	33544901	33545100	200	*	3	0	3	3.40539e-14	3.87995e-14	down	551887	-4.54508	33544925	-4.54508	5hmC_reg99379
chr4	33545851	33546100	250	*	5	0	5	4.64139e-17	1.01467e-16	down	551892	-4.56886	33545975	-4.56886	5hmC_reg99380
chr4	33546451	33546650	200	*	4	0	4	6.85749e-16	1.02472e-15	down	551898	-4.73136	33546625	-4.73136	5hmC_reg99381
chr4	33546951	33547150	200	*	4	0	4	3.72409e-13	3.93512e-13	down	551899	-4.43237	33546975	-4.43237	5hmC_reg99382
chr4	33551801	33551850	50	*	1	0	1	4.927e-13	5.17572e-13	down	551903	-4.32433	33551825	-4.32433	5hmC_reg99383
chr4	33552751	33553350	600	*	12	0	12	2.40364e-16	4.06507e-16	down	551913	-4.74416	33553275	-4.78454	5hmC_reg99384
chr4	33553851	33554000	150	*	3	0	3	1.24259e-14	1.48634e-14	down	551916	-4.63647	33553875	-4.63647	5hmC_reg99385
chr4	33581201	33582150	950	*	16	0	16	2.53935e-18	1.11926e-17	down	551928	-5.13637	33581825	-5.13637	5hmC_reg99386
chr4	33584151	33584350	200	*	4	0	4	5.23196e-12	5.32384e-12	down	551938	-4.15892	33584325	-4.15892	5hmC_reg99387
chr4	33587601	33588150	550	*	11	0	11	4.11597e-15	5.27421e-15	down	551945	-4.25325	33587925	-4.25325	5hmC_reg99388
chr4	33595851	33596150	300	*	6	0	6	2.3888e-12	2.44916e-12	down	551954	-4.0401	33596075	-4.0401	5hmC_reg99389
chr4	33664401	33664550	150	*	3	0	3	1.24158e-14	1.48518e-14	down	551958	-4.63745	33664525	-4.63745	5hmC_reg99390
chr4	33687701	33687850	150	*	3	0	3	8.10165e-18	2.58191e-17	down	551961	-5.03266	33687775	-5.02711	5hmC_reg99391
chr4	33690201	33690250	50	*	1	0	1	3.4853e-15	4.52104e-15	down	551962	-4.62527	33690225	-4.62527	5hmC_reg99392
chr4	33843101	33843400	300	*	6	0	6	1.62118e-22	2.55637e-19	down	551965	-5.39628	33843175	-5.47501	5hmC_reg99393
chr4	33952001	33952600	600	*	12	0	12	1.03259e-20	6.17295e-19	down	551975	-5.106	33952325	-5.106	5hmC_reg99394
chr4	33976851	33977200	350	*	7	0	7	7.73282e-19	5.12232e-18	down	551985	-4.8982	33977075	-4.8982	5hmC_reg99395
chr4	34045401	34045550	150	*	3	0	3	1.05839e-15	1.51449e-15	down	551989	-4.59345	34045475	-4.59345	5hmC_reg99396
chr4	34241001	34241100	100	*	2	0	2	1.06915e-14	1.28938e-14	down	551992	-4.48677	34241075	-4.48677	5hmC_reg99397
chr4	34337501	34337550	50	*	1	0	1	2.27828e-13	2.43522e-13	down	551993	-4.38567	34337525	-4.38567	5hmC_reg99398
chr4	34430151	34430350	200	*	4	0	4	1.91402e-14	2.23946e-14	down	551995	-4.53913	34430225	-4.53913	5hmC_reg99399
chr4	34532851	34533150	300	*	6	0	6	4.39059e-16	6.88519e-16	down	552001	-4.52725	34533025	-4.52725	5hmC_reg99400
chr4	34552451	34553350	900	*	18	0	18	1.96897e-17	5.09352e-17	down	552009	-4.87459	34552725	-4.87459	5hmC_reg99401
chr4	34557151	34557300	150	*	3	0	3	2.49065e-15	3.31364e-15	down	552023	-4.54773	34557225	-4.54773	5hmC_reg99402
chr4	34569501	34569650	150	*	3	0	3	5.62844e-16	8.59175e-16	down	552026	-4.67507	34569525	-4.76097	5hmC_reg99403
chr4	34577401	34577450	50	*	1	0	1	1.40349e-17	3.91569e-17	down	552028	-4.93638	34577425	-4.93638	5hmC_reg99404
chr4	34582151	34582600	450	*	8	0	8	3.32892e-18	1.35143e-17	down	552031	-5.09563	34582275	-5.09563	5hmC_reg99405
chr4	34584551	34584700	150	*	3	0	3	1.99816e-16	3.46483e-16	down	552038	-4.67619	34584575	-4.8753	5hmC_reg99406
chr4	34599451	34599650	200	*	4	0	4	4.90944e-17	1.06278e-16	down	552042	-4.73823	34599575	-4.73823	5hmC_reg99407
chr4	34612451	34612500	50	*	1	0	1	4.27574e-15	5.46343e-15	down	552044	-4.63466	34612475	-4.63466	5hmC_reg99408
chr4	34665051	34665350	300	*	6	0	6	4.92218e-19	3.88696e-18	down	552048	-4.92163	34665225	-4.92163	5hmC_reg99409
chr4	34668001	34668150	150	*	3	0	3	7.76347e-18	2.50007e-17	down	552052	-4.96284	34668075	-4.96284	5hmC_reg99410
chr4	34677201	34677250	50	*	1	0	1	3.28762e-12	3.35948e-12	down	552054	-4.17559	34677225	-4.17559	5hmC_reg99411
chr4	34678551	34678700	150	*	3	0	3	1.82271e-15	2.48649e-15	down	552055	-4.62526	34678625	-4.56335	5hmC_reg99412
chr4	34679701	34679750	50	*	1	0	1	6.74035e-19	4.70954e-18	down	552058	-5.19655	34679725	-5.19655	5hmC_reg99413
chr4	34680551	34680650	100	*	2	0	2	3.86081e-19	3.36043e-18	down	552059	-5.11446	34680575	-5.11446	5hmC_reg99414
chr4	34683851	34684350	500	*	10	0	10	4.69384e-17	1.02395e-16	down	552069	-4.74715	34684225	-4.7967	5hmC_reg99415
chr4	34686051	34686550	500	*	10	0	10	3.03116e-19	2.92272e-18	down	552072	-5.02795	34686275	-5.05635	5hmC_reg99416
chr4	34688551	34688850	300	*	6	0	6	1.38694e-18	7.46034e-18	down	552085	-5.095	34688775	-5.095	5hmC_reg99417
chr4	34711101	34711150	50	*	1	0	1	9.93048e-18	3.0076e-17	down	552087	-4.98015	34711125	-4.98015	5hmC_reg99418
chr4	34728801	34728850	50	*	1	0	1	1.06297e-17	3.16385e-17	down	552088	-4.91776	34728825	-4.91776	5hmC_reg99419
chr4	34774101	34774250	150	*	3	0	3	9.67729e-18	2.94804e-17	down	552089	-5.04157	34774175	-4.93612	5hmC_reg99420
chr4	34777051	34777150	100	*	2	0	2	4.18324e-17	9.32631e-17	down	552093	-4.89282	34777125	-4.89282	5hmC_reg99421
chr4	34786001	34786150	150	*	3	0	3	6.08433e-15	7.59045e-15	down	552095	-4.5022	34786075	-4.5022	5hmC_reg99422
chr4	34796451	34796500	50	*	1	0	1	1.68359e-15	2.31232e-15	down	552097	-4.67134	34796475	-4.67134	5hmC_reg99423
chr4	34801551	34802250	700	*	14	0	14	1.22306e-19	1.77727e-18	down	552106	-4.98806	34801975	-4.98806	5hmC_reg99424
chr4	34813601	34813800	200	*	4	0	4	9.63721e-17	1.86216e-16	down	552112	-4.97797	34813625	-4.97797	5hmC_reg99425
chr4	34817301	34817650	350	*	7	0	7	2.8911e-18	1.22428e-17	down	552117	-4.86651	34817375	-4.86651	5hmC_reg99426
chr4	34827601	34827750	150	*	3	0	3	4.51009e-17	9.91285e-17	down	552124	-4.86334	34827675	-4.86334	5hmC_reg99427
chr4	34828101	34828250	150	*	3	0	3	8.0509e-18	2.56988e-17	down	552126	-5.04522	34828125	-5.04522	5hmC_reg99428
chr4	34830751	34830950	200	*	4	0	4	2.09951e-12	2.15616e-12	down	552130	-4.06441	34830775	-4.13515	5hmC_reg99429
chr4	34836551	34836800	250	*	5	0	5	6.71715e-18	2.24239e-17	down	552134	-4.9303	34836625	-4.9303	5hmC_reg99430
chr4	34837601	34837850	250	*	5	0	5	9.65607e-17	1.8653e-16	down	552138	-4.88353	34837675	-4.73906	5hmC_reg99431
chr4	34839801	34840450	650	*	11	0	11	3.10766e-19	2.96648e-18	down	552144	-5.06901	34839925	-5.08889	5hmC_reg99432
chr4	34841301	34841450	150	*	3	0	3	7.44106e-19	5.00373e-18	down	552155	-5.04241	34841375	-5.04241	5hmC_reg99433
chr4	34842001	34842100	100	*	2	0	2	1.99495e-17	5.14762e-17	down	552158	-4.88052	34842075	-4.88052	5hmC_reg99434
chr4	34843001	34843200	200	*	4	0	4	8.81998e-18	2.75206e-17	down	552160	-4.7103	34843025	-4.76933	5hmC_reg99435
chr4	34845201	34845900	700	*	13	0	13	7.05305e-18	2.32675e-17	down	552175	-4.90878	34845825	-4.88283	5hmC_reg99436
chr4	34847351	34847450	100	*	2	0	2	3.03087e-20	9.31401e-19	down	552177	-5.43816	34847425	-5.43816	5hmC_reg99437
chr4	34847901	34848350	450	*	9	0	9	1.33159e-19	1.86503e-18	down	552184	-4.99403	34848075	-4.90839	5hmC_reg99438
chr4	34851951	34852450	500	*	10	0	10	8.60039e-18	2.70128e-17	down	552191	-4.82574	34852325	-4.83373	5hmC_reg99439
chr4	34853151	34853950	800	*	13	0	13	5.51127e-20	1.20859e-18	down	552207	-5.46113	34853275	-5.3643	5hmC_reg99440
chr4	34856851	34857000	150	*	3	0	3	5.12742e-19	3.98656e-18	down	552210	-5.28478	34856875	-5.28478	5hmC_reg99441
chr4	34859401	34859700	300	*	6	0	6	1.4405e-15	2.00373e-15	down	552215	-4.4738	34859525	-4.4738	5hmC_reg99442
chr4	34861801	34861900	100	*	2	0	2	4.66228e-18	1.71823e-17	down	552219	-5.00858	34861825	-5.00858	5hmC_reg99443
chr4	34862251	34862750	500	*	9	0	9	1.08031e-19	1.66676e-18	down	552222	-5.26967	34862325	-5.26967	5hmC_reg99444
chr4	34863601	34863800	200	*	4	0	4	1.06119e-18	6.27445e-18	down	552232	-4.96251	34863675	-4.96658	5hmC_reg99445
chr4	34864951	34865100	150	*	3	0	3	4.81556e-19	3.83484e-18	down	552235	-5.08942	34865025	-5.08942	5hmC_reg99446
chr4	34866651	34867050	400	*	8	0	8	1.14301e-19	1.71449e-18	down	552240	-5.02793	34866875	-5.10503	5hmC_reg99447
chr4	34867701	34868150	450	*	8	0	8	4.12505e-15	5.28514e-15	down	552245	-4.77717	34867725	-4.77717	5hmC_reg99448
chr4	34868651	34868700	50	*	1	0	1	4.70554e-17	1.02601e-16	down	552253	-4.89263	34868675	-4.89263	5hmC_reg99449
chr4	34869301	34869850	550	*	11	0	11	6.73578e-19	4.70772e-18	down	552256	-4.90994	34869425	-4.90994	5hmC_reg99450
chr4	34870951	34871150	200	*	4	0	4	1.521e-15	2.1059e-15	down	552265	-4.78349	34870975	-4.78349	5hmC_reg99451
chr4	34872601	34872700	100	*	2	0	2	1.0214e-13	1.1169e-13	down	552269	-4.43223	34872625	-4.43223	5hmC_reg99452
chr4	34873401	34873500	100	*	2	0	2	1.4065e-13	1.52332e-13	down	552272	-4.38593	34873475	-4.38593	5hmC_reg99453
chr4	34875301	34875700	400	*	8	0	8	3.61137e-17	8.26778e-17	down	552275	-4.6001	34875575	-4.68207	5hmC_reg99454
chr4	34877351	34877800	450	*	9	0	9	3.37433e-17	7.8242e-17	down	552289	-5.03405	34877775	-5.03405	5hmC_reg99455
chr4	34881351	34881550	200	*	4	0	4	1.11174e-14	1.33789e-14	down	552291	-4.38147	34881425	-4.38147	5hmC_reg99456
chr4	34886051	34886300	250	*	5	0	5	3.5264e-14	4.01208e-14	down	552295	-4.25409	34886125	-4.25409	5hmC_reg99457
chr4	34956301	34956450	150	*	3	0	3	8.28856e-17	1.63986e-16	down	552299	-4.92571	34956325	-4.92571	5hmC_reg99458
chr4	34961401	34961800	400	*	8	0	8	6.83799e-18	2.27252e-17	down	552306	-4.65384	34961575	-4.67548	5hmC_reg99459
chr4	34963751	34964400	650	*	13	0	13	6.45973e-17	1.33156e-16	down	552313	-4.73088	34963925	-4.73088	5hmC_reg99460
chr4	34964951	34965550	600	*	12	0	12	1.42756e-18	7.60817e-18	down	552332	-4.85501	34965425	-4.85501	5hmC_reg99461
chr4	34969801	34969850	50	*	1	0	1	1.08479e-12	1.1244e-12	down	552335	-4.25532	34969825	-4.25532	5hmC_reg99462
chr4	34976501	34976800	300	*	6	0	6	1.96809e-20	7.78956e-19	down	552338	-5.37236	34976625	-5.37236	5hmC_reg99463
chr4	34980501	34980700	200	*	4	0	4	1.31613e-13	1.42813e-13	down	552345	-4.45044	34980675	-4.45044	5hmC_reg99464
chr4	34981351	34981500	150	*	3	0	3	2.19521e-13	2.34879e-13	down	552346	-4.3744	34981425	-4.3406	5hmC_reg99465
chr4	34991351	34991500	150	*	3	0	3	1.83514e-15	2.50199e-15	down	552351	-4.68158	34991475	-4.68158	5hmC_reg99466
chr4	34992301	34993150	850	*	17	0	17	2.43359e-18	1.08651e-17	down	552367	-4.8154	34992625	-4.77499	5hmC_reg99467
chr4	35020401	35020550	150	*	3	0	3	5.79169e-15	7.24717e-15	down	552369	-4.65112	35020475	-4.49192	5hmC_reg99468
chr4	35065201	35065400	200	*	4	0	4	2.04377e-18	9.65501e-18	down	552374	-4.93244	35065275	-5.00873	5hmC_reg99469
chr4	35068301	35068400	100	*	2	0	2	9.80788e-16	1.41349e-15	down	552376	-4.71521	35068325	-4.71521	5hmC_reg99470
chr4	35095001	35095300	300	*	6	0	6	1.45585e-16	2.64003e-16	down	552381	-4.55466	35095125	-4.63278	5hmC_reg99471
chr4	35101351	35101400	50	*	1	0	1	9.26942e-16	1.34335e-15	down	552384	-4.67627	35101375	-4.67627	5hmC_reg99472
chr4	35112751	35112950	200	*	4	0	4	1.88873e-15	2.56914e-15	down	552387	-4.48513	35112875	-4.48513	5hmC_reg99473
chr4	35119451	35119600	150	*	3	0	3	3.45243e-18	1.3862e-17	down	552390	-4.97444	35119525	-4.97444	5hmC_reg99474
chr4	35121301	35121500	200	*	4	0	4	1.98638e-16	3.447e-16	down	552393	-4.73719	35121425	-4.7247	5hmC_reg99475
chr4	35122051	35122200	150	*	3	0	3	2.25443e-12	2.31308e-12	down	552397	-4.15596	35122125	-4.15596	5hmC_reg99476
chr4	35123901	35124250	350	*	7	0	7	2.19602e-19	2.43829e-18	down	552402	-5.02631	35124025	-5.03811	5hmC_reg99477
chr4	35125951	35126150	200	*	4	0	4	1.76066e-19	2.16555e-18	down	552406	-5.2928	35125975	-5.2928	5hmC_reg99478
chr4	35147901	35148000	100	*	2	0	2	2.46307e-16	4.15255e-16	down	552411	-4.72839	35147925	-4.76763	5hmC_reg99479
chr4	35158301	35158350	50	*	1	0	1	6.40777e-18	2.16609e-17	down	552412	-4.91189	35158325	-4.91189	5hmC_reg99480
chr4	35220101	35220300	200	*	4	0	4	1.23928e-17	3.55425e-17	down	552414	-4.99358	35220175	-4.99358	5hmC_reg99481
chr4	35221701	35221850	150	*	3	0	3	1.91935e-17	4.99065e-17	down	552418	-4.89861	35221775	-4.89861	5hmC_reg99482
chr4	40048001	40048200	200	*	4	0	4	1.90278e-15	2.58647e-15	down	552422	-4.61577	40048125	-4.61577	5hmC_reg99483
chr4	40147551	40147750	200	*	4	0	4	1.43574e-19	1.93828e-18	down	552424	-5.04052	40147625	-4.9935	5hmC_reg99484
chr4	40148151	40148450	300	*	6	0	6	1.11709e-18	6.48702e-18	down	552431	-4.89986	40148225	-5.07378	5hmC_reg99485
chr4	40150151	40150350	200	*	4	0	4	3.18273e-18	1.30949e-17	down	552436	-4.9849	40150325	-5.00782	5hmC_reg99486
chr4	40151151	40151650	500	*	10	0	10	2.41358e-19	2.57158e-18	down	552445	-5.05823	40151525	-5.05823	5hmC_reg99487
chr4	40153251	40153350	100	*	2	0	2	6.40746e-16	9.64328e-16	down	552449	-4.7616	40153325	-4.7616	5hmC_reg99488
chr4	40154201	40154400	200	*	4	0	4	4.86038e-17	1.05378e-16	down	552451	-4.70473	40154325	-4.74101	5hmC_reg99489
chr4	40154951	40156200	1250	*	25	0	25	4.01989e-19	3.43453e-18	down	552470	-5.05103	40155775	-5.05103	5hmC_reg99490
chr4	40156951	40157600	650	*	13	0	13	2.97607e-18	1.24921e-17	down	552482	-4.75591	40157425	-5.03049	5hmC_reg99491
chr4	40158151	40158500	350	*	7	0	7	3.02031e-15	3.96071e-15	down	552494	-4.46022	40158325	-4.33105	5hmC_reg99492
chr4	40159351	40159850	500	*	10	0	10	5.53134e-19	4.17804e-18	down	552503	-5.02033	40159575	-5.02033	5hmC_reg99493
chr4	40163801	40164000	200	*	4	0	4	3.40945e-18	1.37434e-17	down	552510	-5.02433	40163875	-5.02433	5hmC_reg99494
chr4	40164701	40164750	50	*	1	0	1	2.332e-16	3.96001e-16	down	552513	-4.77056	40164725	-4.77056	5hmC_reg99495
chr4	40175401	40175550	150	*	3	0	3	2.25399e-15	3.02216e-15	down	552515	-4.60065	40175525	-4.68212	5hmC_reg99496
chr4	40178801	40179050	250	*	5	0	5	1.1666e-16	2.18862e-16	down	552517	-4.81929	40178825	-4.81929	5hmC_reg99497
chr4	40190451	40190750	300	*	6	0	6	5.34353e-15	6.72459e-15	down	552527	-4.54364	40190475	-4.5425	5hmC_reg99498
chr4	40205401	40205600	200	*	4	0	4	1.79892e-18	8.8577e-18	down	552530	-4.92773	40205475	-4.94609	5hmC_reg99499
chr4	40209151	40209300	150	*	3	0	3	7.418e-20	1.3936e-18	down	552532	-5.20676	40209225	-5.11499	5hmC_reg99500
chr4	40218551	40218650	100	*	2	0	2	1.27986e-13	1.38999e-13	down	552535	-4.43745	40218575	-4.43745	5hmC_reg99501
chr4	40240451	40240600	150	*	3	0	3	6.0044e-16	9.09947e-16	down	552538	-4.6844	40240525	-4.6844	5hmC_reg99502
chr4	40252551	40252750	200	*	4	0	4	4.666e-16	7.26745e-16	down	552542	-4.6929	40252725	-4.75663	5hmC_reg99503
chr4	40264901	40265450	550	*	11	0	11	1.45441e-18	7.70218e-18	down	552546	-4.88218	40265025	-4.88218	5hmC_reg99504
chr4	40265751	40266000	250	*	5	0	5	2.07835e-18	9.76767e-18	down	552556	-4.79169	40265825	-4.79169	5hmC_reg99505
chr4	40266651	40266800	150	*	3	0	3	3.46238e-17	7.99174e-17	down	552562	-4.80381	40266675	-4.95512	5hmC_reg99506
chr4	40267401	40267800	400	*	8	0	8	3.57685e-19	3.21546e-18	down	552566	-4.76276	40267525	-4.87844	5hmC_reg99507
chr4	40307451	40307500	50	*	1	0	1	3.08437e-15	4.03754e-15	down	552571	-4.63426	40307475	-4.63426	5hmC_reg99508
chr4	40472101	40472800	700	*	14	0	14	3.62786e-17	8.29677e-17	down	552575	-4.524	40472325	-4.55467	5hmC_reg99509
chr4	40499951	40500150	200	*	4	0	4	6.62374e-17	1.35895e-16	down	552589	-4.84424	40500075	-4.91387	5hmC_reg99510
chr4	40509451	40509600	150	*	3	0	3	3.53512e-17	8.12737e-17	down	552590	-4.98976	40509475	-4.98976	5hmC_reg99511
chr4	40514851	40515150	300	*	6	0	6	1.05572e-17	3.14736e-17	down	552595	-4.68712	40514975	-4.68712	5hmC_reg99512
chr4	40536301	40536400	100	*	2	0	2	9.35868e-18	2.87461e-17	down	552599	-4.84153	40536325	-4.84153	5hmC_reg99513
chr4	40559051	40559200	150	*	3	0	3	1.19149e-16	2.22725e-16	down	552603	-4.87024	40559125	-4.85993	5hmC_reg99514
chr4	40671951	40672150	200	*	4	0	4	6.38992e-18	2.16193e-17	down	552607	-4.96879	40672075	-4.89124	5hmC_reg99515
chr4	40689151	40689200	50	*	1	0	1	2.56782e-14	2.9613e-14	down	552608	-4.47606	40689175	-4.47606	5hmC_reg99516
chr4	40691051	40691350	300	*	6	0	6	2.8482e-16	4.71339e-16	down	552612	-4.51693	40691225	-4.51693	5hmC_reg99517
chr4	40720951	40721600	650	*	13	0	13	2.86997e-19	2.83739e-18	down	552627	-5.22542	40721525	-5.15139	5hmC_reg99518
chr4	40725251	40725300	50	*	1	0	1	2.41682e-14	2.79502e-14	down	552628	-4.48874	40725275	-4.48874	5hmC_reg99519
chr4	40756451	40756600	150	*	3	0	3	5.0369e-17	1.0851e-16	down	552630	-4.88582	40756525	-4.88582	5hmC_reg99520
chr4	40772051	40772250	200	*	4	0	4	8.39107e-20	1.47868e-18	down	552634	-5.22879	40772175	-5.22879	5hmC_reg99521
chr4	40778751	40778900	150	*	3	0	3	4.50861e-15	5.73786e-15	down	552636	-4.64749	40778775	-4.64749	5hmC_reg99522
chr4	40786101	40786350	250	*	5	0	5	1.04862e-14	1.26603e-14	down	552639	-4.59532	40786325	-4.61371	5hmC_reg99523
chr4	40802001	40802050	50	*	1	0	1	2.01715e-15	2.72879e-15	down	552644	-4.64873	40802025	-4.64873	5hmC_reg99524
chr4	40804901	40805150	250	*	5	0	5	4.1298e-17	9.22878e-17	down	552645	-4.83859	40804975	-4.79654	5hmC_reg99525
chr4	40805901	40806200	300	*	6	0	6	3.29605e-20	9.64681e-19	down	552654	-5.19353	40806175	-5.42181	5hmC_reg99526
chr4	40807701	40808000	300	*	6	0	6	1.95599e-14	2.28582e-14	down	552661	-4.58993	40807975	-4.58993	5hmC_reg99527
chr4	40809201	40809450	250	*	5	0	5	9.03514e-20	1.53108e-18	down	552663	-5.23065	40809225	-5.39273	5hmC_reg99528
chr4	40811551	40811850	300	*	6	0	6	9.24242e-19	5.73878e-18	down	552670	-4.96862	40811775	-5.05848	5hmC_reg99529
chr4	40812651	40812950	300	*	6	0	6	7.42623e-18	2.41887e-17	down	552676	-4.7496	40812875	-4.75019	5hmC_reg99530
chr4	40814401	40814800	400	*	8	0	8	1.22156e-18	6.87301e-18	down	552682	-5.01292	40814675	-4.8896	5hmC_reg99531
chr4	40817101	40817400	300	*	6	0	6	8.30633e-16	1.21692e-15	down	552690	-4.36052	40817325	-4.48883	5hmC_reg99532
chr4	40818101	40818950	850	*	17	0	17	1.04429e-21	3.28124e-19	down	552703	-5.1842	40818525	-5.27679	5hmC_reg99533
chr4	40819301	40819900	600	*	12	0	12	5.32784e-19	4.0803e-18	down	552719	-5.24917	40819725	-5.22032	5hmC_reg99534
chr4	40820201	40820600	400	*	8	0	8	1.11562e-15	1.58799e-15	down	552726	-4.37385	40820375	-4.39202	5hmC_reg99535
chr4	40821451	40821800	350	*	7	0	7	2.54242e-19	2.64788e-18	down	552733	-5.17069	40821625	-5.17069	5hmC_reg99536
chr4	40823251	40823950	700	*	14	0	14	6.18812e-20	1.27579e-18	down	552742	-5.12468	40823525	-5.12468	5hmC_reg99537
chr4	40824451	40824750	300	*	6	0	6	4.30027e-18	1.62138e-17	down	552752	-4.79193	40824525	-4.79193	5hmC_reg99538
chr4	40824951	40825550	600	*	9	0	9	1.14304e-18	6.58533e-18	down	552759	-4.95247	40825075	-4.95247	5hmC_reg99539
chr4	40827301	40828600	1300	*	26	0	26	8.80143e-23	2.52549e-19	down	552777	-5.72439	40827875	-5.72439	5hmC_reg99540
chr4	40829501	40830000	500	*	10	0	10	1.47308e-20	7.02311e-19	down	552793	-5.29292	40829575	-5.29292	5hmC_reg99541
chr4	40831251	40831350	100	*	2	0	2	5.2587e-19	4.05026e-18	down	552803	-5.25078	40831325	-5.25078	5hmC_reg99542
chr4	40832001	40832600	600	*	12	0	12	2.92813e-22	2.71052e-19	down	552807	-5.25322	40832025	-5.68179	5hmC_reg99543
chr4	40833401	40833550	150	*	3	0	3	3.56759e-13	3.77324e-13	down	552816	-4.43552	40833425	-4.43552	5hmC_reg99544
chr4	40833851	40833900	50	*	1	0	1	2.49942e-17	6.14488e-17	down	552819	-4.90207	40833875	-4.90207	5hmC_reg99545
chr4	40835101	40835350	250	*	5	0	5	2.72301e-16	4.533e-16	down	552822	-4.5494	40835225	-4.5494	5hmC_reg99546
chr4	40835601	40836000	400	*	8	0	8	3.07169e-18	1.277e-17	down	552826	-4.8942	40835825	-4.84133	5hmC_reg99547
chr4	40839051	40839650	600	*	12	0	12	6.16276e-18	2.1075e-17	down	552842	-4.64862	40839475	-4.56125	5hmC_reg99548
chr4	40840751	40841000	250	*	5	0	5	1.15451e-16	2.16937e-16	down	552849	-4.81966	40840975	-4.81966	5hmC_reg99549
chr4	40843901	40844100	200	*	4	0	4	2.97876e-12	3.04712e-12	down	552851	-4.12575	40843975	-4.12575	5hmC_reg99550
chr4	40845751	40846300	550	*	11	0	11	3.69707e-19	3.27531e-18	down	552860	-4.96253	40846175	-5.05962	5hmC_reg99551
chr4	40846751	40847350	600	*	9	0	9	3.75813e-14	4.26414e-14	down	552873	-4.45359	40846875	-4.32363	5hmC_reg99552
chr4	40854851	40855250	400	*	8	0	8	1.70725e-16	3.02527e-16	down	552880	-4.66866	40855225	-4.9304	5hmC_reg99553
chr4	40855751	40855800	50	*	1	0	1	1.2692e-16	2.34968e-16	down	552882	-4.84	40855775	-4.84	5hmC_reg99554
chr4	40856901	40857250	350	*	7	0	7	5.96399e-15	7.44918e-15	down	552889	-4.46318	40857125	-4.41677	5hmC_reg99555
chr4	40858551	40858600	50	*	1	0	1	8.68705e-18	2.72134e-17	down	552890	-4.99786	40858575	-4.99786	5hmC_reg99556
chr4	40860651	40860800	150	*	3	0	3	1.08335e-17	3.20806e-17	down	552892	-4.96118	40860675	-4.90699	5hmC_reg99557
chr4	40874551	40874650	100	*	2	0	2	8.38041e-14	9.22538e-14	down	552894	-4.41747	40874575	-4.41747	5hmC_reg99558
chr4	40875901	40876300	400	*	8	0	8	4.19941e-18	1.59386e-17	down	552897	-4.78188	40876125	-4.63353	5hmC_reg99559
chr4	40877201	40877550	350	*	7	0	7	1.12135e-16	2.11717e-16	down	552908	-4.70341	40877425	-4.70341	5hmC_reg99560
chr4	40883301	40883500	200	*	4	0	4	6.88699e-17	1.40423e-16	down	552914	-4.8322	40883475	-4.8322	5hmC_reg99561
chr4	40883701	40883900	200	*	4	0	4	2.09666e-19	2.37433e-18	down	552917	-5.08227	40883775	-5.10797	5hmC_reg99562
chr4	40915751	40916000	250	*	5	0	5	1.15234e-17	3.36216e-17	down	552919	-4.98037	40915775	-4.98037	5hmC_reg99563
chr4	40938651	40938700	50	*	1	0	1	3.31057e-15	4.31022e-15	down	552924	-4.66338	40938675	-4.66338	5hmC_reg99564
chr4	40940101	40940250	150	*	3	0	3	4.53367e-15	5.76738e-15	down	552926	-4.54364	40940175	-4.54364	5hmC_reg99565
chr4	40946401	40946600	200	*	4	0	4	5.39726e-17	1.14819e-16	down	552929	-4.83039	40946475	-4.83039	5hmC_reg99566
chr4	40967701	40967750	50	*	1	0	1	3.12401e-19	2.97591e-18	down	552932	-5.24081	40967725	-5.24081	5hmC_reg99567
chr4	40972051	40972300	250	*	5	0	5	1.31333e-14	1.56622e-14	down	552934	-4.44457	40972075	-4.58824	5hmC_reg99568
chr4	40972651	40972700	50	*	1	0	1	7.56634e-16	1.11913e-15	down	552938	-4.69886	40972675	-4.69886	5hmC_reg99569
chr4	41009901	41010000	100	*	2	0	2	3.2382e-18	1.32572e-17	down	552940	-4.87988	41009975	-4.87988	5hmC_reg99570
chr4	41075101	41075300	200	*	4	0	4	1.12857e-14	1.35679e-14	down	552943	-4.49842	41075225	-4.49842	5hmC_reg99571
chr4	41083351	41083400	50	*	1	0	1	2.33529e-16	3.9646e-16	down	552945	-4.77146	41083375	-4.77146	5hmC_reg99572
chr4	41094301	41094850	550	*	11	0	11	6.43654e-17	1.32772e-16	down	552953	-4.69799	41094675	-4.69799	5hmC_reg99573
chr4	41095301	41095450	150	*	2	0	2	2.22326e-14	2.58185e-14	down	552957	-4.54694	41095325	-4.54694	5hmC_reg99574
chr4	41095651	41095850	200	*	4	0	4	5.83854e-13	6.11459e-13	down	552961	-4.31423	41095675	-4.34883	5hmC_reg99575
chr4	41096101	41096300	200	*	4	0	4	1.41844e-13	1.53591e-13	down	552963	-4.26537	41096225	-4.30052	5hmC_reg99576
chr4	41097401	41097450	50	*	1	0	1	9.53122e-15	1.15681e-14	down	552967	-4.60706	41097425	-4.60706	5hmC_reg99577
chr4	41108801	41109450	650	*	13	0	13	1.97905e-18	9.44251e-18	down	552977	-4.99974	41109275	-4.99974	5hmC_reg99578
chr4	41140801	41140950	150	*	3	0	3	8.85979e-16	1.28963e-15	down	552981	-4.7076	41140825	-4.7076	5hmC_reg99579
chr4	41141951	41142000	50	*	1	0	1	5.7449e-17	1.20915e-16	down	552984	-4.90108	41141975	-4.90108	5hmC_reg99580
chr4	41147201	41147450	250	*	5	0	5	5.201e-16	8.00515e-16	down	552986	-4.55192	41147325	-4.60253	5hmC_reg99581
chr4	41151001	41151450	450	*	9	0	9	4.36459e-19	3.60724e-18	down	552990	-5.28997	41151075	-5.28025	5hmC_reg99582
chr4	41152901	41153100	200	*	4	0	4	4.75201e-17	1.03451e-16	down	553002	-4.95919	41153075	-4.95919	5hmC_reg99583
chr4	41155901	41155950	50	*	1	0	1	2.18141e-17	5.52053e-17	down	553003	-4.84825	41155925	-4.84825	5hmC_reg99584
chr4	41157001	41157350	350	*	7	0	7	4.11621e-18	1.57092e-17	down	553007	-4.79396	41157175	-4.79396	5hmC_reg99585
chr4	41158851	41158900	50	*	1	0	1	1.3387e-13	1.45186e-13	down	553011	-4.41942	41158875	-4.41942	5hmC_reg99586
chr4	41162451	41162600	150	*	3	0	3	2.35416e-16	3.9927e-16	down	553012	-4.7453	41162525	-4.67253	5hmC_reg99587
chr4	41168701	41168900	200	*	4	0	4	1.32945e-18	7.25855e-18	down	553017	-5.00847	41168825	-5.00847	5hmC_reg99588
chr4	41171501	41171900	400	*	8	0	8	1.69308e-18	8.51157e-18	down	553024	-5.12738	41171775	-5.12738	5hmC_reg99589
chr4	41175151	41175250	100	*	2	0	2	3.52246e-17	8.10389e-17	down	553027	-4.88522	41175175	-4.88522	5hmC_reg99590
chr4	41178401	41179000	600	*	12	0	12	8.57189e-17	1.68725e-16	down	553031	-4.53106	41178675	-4.51291	5hmC_reg99591
chr4	41179801	41179900	100	*	2	0	2	7.48544e-17	1.50616e-16	down	553041	-4.88362	41179825	-4.88362	5hmC_reg99592
chr4	41188201	41188400	200	*	4	0	4	4.38498e-17	9.68757e-17	down	553046	-4.86139	41188375	-4.86139	5hmC_reg99593
chr4	41191851	41192100	250	*	5	0	5	4.00698e-16	6.35333e-16	down	553047	-4.75996	41191875	-4.75996	5hmC_reg99594
chr4	41192851	41193150	300	*	6	0	6	2.88466e-18	1.22242e-17	down	553055	-4.81003	41193025	-4.81003	5hmC_reg99595
chr4	41195301	41195400	100	*	2	0	2	2.6318e-13	2.80317e-13	down	553059	-4.42042	41195375	-4.42042	5hmC_reg99596
chr4	41196501	41196550	50	*	1	0	1	4.39484e-14	4.95427e-14	down	553060	-4.4898	41196525	-4.4898	5hmC_reg99597
chr4	41235701	41235850	150	*	3	0	3	5.52122e-16	8.44639e-16	down	553061	-4.64004	41235725	-4.64004	5hmC_reg99598
chr4	41237301	41237450	150	*	3	0	3	5.08099e-15	6.41443e-15	down	553066	-4.54912	41237325	-4.69462	5hmC_reg99599
chr4	41268801	41268900	100	*	2	0	2	8.08294e-15	9.90568e-15	down	553068	-4.63904	41268875	-4.63904	5hmC_reg99600
chr4	41294701	41294750	50	*	1	0	1	2.34426e-15	3.13328e-15	down	553069	-4.62995	41294725	-4.62995	5hmC_reg99601
chr4	41296801	41297000	200	*	4	0	4	2.52753e-19	2.64049e-18	down	553071	-4.97117	41296825	-5.0697	5hmC_reg99602
chr4	41303751	41304000	250	*	5	0	5	2.2689e-17	5.69098e-17	down	553077	-4.92624	41303925	-4.92624	5hmC_reg99603
chr4	41304701	41304950	250	*	5	0	5	8.29052e-16	1.21483e-15	down	553082	-4.57222	41304925	-4.73304	5hmC_reg99604
chr4	41315301	41315600	300	*	6	0	6	8.79366e-18	2.74566e-17	down	553086	-4.82987	41315425	-4.82987	5hmC_reg99605
chr4	41351901	41352100	200	*	4	0	4	2.3619e-18	1.06501e-17	down	553091	-4.86463	41352025	-5.001	5hmC_reg99606
chr4	41352901	41353100	200	*	4	0	4	1.05559e-15	1.5108e-15	down	553096	-4.5487	41353025	-4.5487	5hmC_reg99607
chr4	41354101	41354200	100	*	2	0	2	6.10742e-23	2.52549e-19	down	553098	-5.85486	41354125	-5.85486	5hmC_reg99608
chr4	41355301	41355400	100	*	2	0	2	2.60152e-14	2.99803e-14	down	553100	-4.52704	41355325	-4.52704	5hmC_reg99609
chr4	41358551	41358700	150	*	3	0	3	2.56867e-17	6.27856e-17	down	553104	-4.86077	41358675	-4.86077	5hmC_reg99610
chr4	41359451	41359800	350	*	7	0	7	1.03455e-16	1.97693e-16	down	553108	-4.54052	41359725	-4.67285	5hmC_reg99611
chr4	41361501	41361600	100	*	2	0	2	9.45734e-17	1.83268e-16	down	553113	-4.89115	41361575	-4.89115	5hmC_reg99612
chr4	41363051	41363100	50	*	1	0	1	1.4912e-18	7.83018e-18	down	553114	-5.12933	41363075	-5.12933	5hmC_reg99613
chr4	41363901	41363950	50	*	1	0	1	3.49863e-12	3.57276e-12	down	553115	-4.20611	41363925	-4.20611	5hmC_reg99614
chr4	41367151	41367250	100	*	2	0	2	1.93887e-18	9.31568e-18	down	553117	-5.04562	41367225	-5.04562	5hmC_reg99615
chr4	41371201	41371400	200	*	4	0	4	4.71735e-18	1.73272e-17	down	553120	-4.80848	41371375	-4.87147	5hmC_reg99616
chr4	41375101	41375150	50	*	1	0	1	9.49661e-13	9.86221e-13	down	553122	-4.30196	41375125	-4.30196	5hmC_reg99617
chr4	41376551	41377100	550	*	10	0	10	1.61814e-18	8.25887e-18	down	553129	-5.19162	41377025	-5.01905	5hmC_reg99618
chr4	41377951	41378150	200	*	4	0	4	3.26636e-16	5.31007e-16	down	553134	-4.52221	41378025	-4.52221	5hmC_reg99619
chr4	41380151	41380200	50	*	1	0	1	4.52679e-20	1.10349e-18	down	553137	-5.41007	41380175	-5.41007	5hmC_reg99620
chr4	41381251	41381350	100	*	2	0	2	2.09204e-15	2.82161e-15	down	553138	-4.69032	41381275	-4.69032	5hmC_reg99621
chr4	41383501	41383750	250	*	5	0	5	9.32837e-18	2.86762e-17	down	553141	-4.74394	41383625	-4.76525	5hmC_reg99622
chr4	41406701	41406850	150	*	3	0	3	1.31952e-16	2.4288e-16	down	553145	-4.80585	41406775	-4.81494	5hmC_reg99623
chr4	41428701	41428850	150	*	3	0	3	3.08313e-19	2.9519e-18	down	553149	-5.14556	41428775	-5.14556	5hmC_reg99624
chr4	41471851	41472450	600	*	12	0	12	1.5122e-18	7.89854e-18	down	553154	-5.10143	41472025	-5.10143	5hmC_reg99625
chr4	41474801	41474950	150	*	3	0	3	4.65635e-15	5.91314e-15	down	553164	-4.5105	41474875	-4.5105	5hmC_reg99626
chr4	41479901	41480550	650	*	10	0	10	2.80552e-19	2.80385e-18	down	553171	-5.12225	41480375	-4.98092	5hmC_reg99627
chr4	41481251	41481700	450	*	9	0	9	3.97702e-16	6.31127e-16	down	553180	-4.42313	41481575	-4.55577	5hmC_reg99628
chr4	41484201	41484300	100	*	2	0	2	6.78702e-18	2.26002e-17	down	553185	-4.99095	41484225	-4.99095	5hmC_reg99629
chr4	41494801	41495250	450	*	7	0	7	2.08569e-14	2.42972e-14	down	553189	-4.49423	41494925	-4.49423	5hmC_reg99630
chr4	41496101	41496250	150	*	3	0	3	2.79348e-18	1.19641e-17	down	553195	-4.9351	41496175	-4.9351	5hmC_reg99631
chr4	41499651	41501000	1350	*	27	0	27	1.10503e-18	6.43909e-18	down	553209	-4.96263	41500225	-4.89938	5hmC_reg99632
chr4	41502151	41502300	150	*	3	0	3	8.12941e-16	1.19364e-15	down	553225	-4.7127	41502225	-4.7127	5hmC_reg99633
chr4	41512551	41512800	250	*	5	0	5	1.54603e-17	4.22311e-17	down	553229	-4.65545	41512675	-4.65545	5hmC_reg99634
chr4	41522051	41522100	50	*	1	0	1	5.03904e-11	5.0656e-11	down	553232	-4.02237	41522075	-4.02237	5hmC_reg99635
chr4	41526351	41527450	1100	*	22	0	22	3.77796e-17	8.5751e-17	down	553235	-4.74731	41526525	-4.85643	5hmC_reg99636
chr4	41528901	41529200	300	*	6	0	6	3.41673e-18	1.37629e-17	down	553258	-4.96753	41528975	-5.00047	5hmC_reg99637
chr4	41530351	41530800	450	*	7	0	7	1.28406e-16	2.37338e-16	down	553265	-4.85549	41530675	-4.85549	5hmC_reg99638
chr4	41531101	41531400	300	*	5	0	5	1.89344e-19	2.2467e-18	down	553269	-5.38167	41531225	-5.38167	5hmC_reg99639
chr4	41542751	41543100	350	*	7	0	7	6.89694e-20	1.34246e-18	down	553278	-5.12211	41542975	-5.11338	5hmC_reg99640
chr4	41545401	41545600	200	*	4	0	4	9.88815e-17	1.90324e-16	down	553283	-4.84151	41545575	-4.84151	5hmC_reg99641
chr4	41546151	41546400	250	*	5	0	5	2.47466e-15	3.29366e-15	down	553286	-4.41228	41546225	-4.55649	5hmC_reg99642
chr4	41553051	41553950	900	*	14	0	14	8.32812e-18	2.63642e-17	down	553291	-4.73842	41553225	-4.57982	5hmC_reg99643
chr4	41555001	41555800	800	*	15	0	15	2.91129e-16	4.8035e-16	down	553305	-4.53008	41555225	-4.60601	5hmC_reg99644
chr4	41558251	41558500	250	*	5	0	5	4.39122e-16	6.88591e-16	down	553320	-4.46495	41558375	-4.46495	5hmC_reg99645
chr4	41559751	41559850	100	*	2	0	2	2.74428e-15	3.62413e-15	down	553324	-4.61006	41559775	-4.66404	5hmC_reg99646
chr4	41565401	41565850	450	*	9	0	9	3.65357e-19	3.25474e-18	down	553331	-4.83525	41565675	-4.93733	5hmC_reg99647
chr4	41566651	41566850	200	*	4	0	4	2.55566e-17	6.25331e-17	down	553335	-4.80612	41566725	-4.80612	5hmC_reg99648
chr4	41567751	41568200	450	*	9	0	9	8.46575e-21	5.81564e-19	down	553340	-5.16933	41567875	-5.16933	5hmC_reg99649
chr4	41592351	41592550	200	*	4	0	4	1.06666e-16	2.02865e-16	down	553349	-4.91619	41592525	-4.9239	5hmC_reg99650
chr4	41609651	41609850	200	*	4	0	4	1.40721e-13	1.52405e-13	down	553354	-4.36465	41609825	-4.36465	5hmC_reg99651
chr4	41615651	41615700	50	*	1	0	1	6.06997e-11	6.09875e-11	down	553355	-3.99908	41615675	-3.99908	5hmC_reg99652
chr4	41617801	41617850	50	*	1	0	1	2.97331e-14	3.40668e-14	down	553356	-4.50401	41617825	-4.50401	5hmC_reg99653
chr4	41618501	41619150	650	*	13	0	13	1.8348e-18	8.96858e-18	down	553367	-4.84121	41618825	-5.00958	5hmC_reg99654
chr4	41619801	41620000	200	*	4	0	4	4.2782e-18	1.61536e-17	down	553372	-4.87953	41619925	-4.87953	5hmC_reg99655
chr4	41622051	41622450	400	*	8	0	8	6.21265e-19	4.48209e-18	down	553378	-4.67341	41622175	-4.71172	5hmC_reg99656
chr4	41626051	41626500	450	*	9	0	9	7.96945e-20	1.44008e-18	down	553387	-4.94676	41626325	-4.94676	5hmC_reg99657
chr4	41627101	41627950	850	*	15	0	15	2.94354e-19	2.87421e-18	down	553402	-5.11852	41627775	-5.11852	5hmC_reg99658
chr4	41630251	41630550	300	*	6	0	6	5.66202e-15	7.09672e-15	down	553409	-4.36044	41630425	-4.36044	5hmC_reg99659
chr4	41631101	41631250	150	*	3	0	3	2.18107e-15	2.93202e-15	down	553413	-4.5819	41631225	-4.67954	5hmC_reg99660
chr4	41632351	41632550	200	*	4	0	4	3.06442e-16	5.02198e-16	down	553417	-4.52449	41632475	-4.52449	5hmC_reg99661
chr4	41633051	41633350	300	*	6	0	6	7.85775e-19	5.17664e-18	down	553422	-4.9322	41633225	-4.9322	5hmC_reg99662
chr4	41634101	41634250	150	*	3	0	3	5.74895e-12	5.84551e-12	down	553427	-4.12305	41634125	-4.22379	5hmC_reg99663
chr4	41634951	41635550	600	*	9	0	9	3.86271e-15	4.97208e-15	down	553430	-4.3119	41635075	-4.3119	5hmC_reg99664
chr4	41636351	41637000	650	*	10	0	10	2.18892e-15	2.94162e-15	down	553443	-4.45323	41636825	-4.45323	5hmC_reg99665
chr4	41637301	41637900	600	*	12	0	12	7.89272e-18	2.53034e-17	down	553456	-4.84756	41637775	-4.84756	5hmC_reg99666
chr4	41638601	41639050	450	*	9	0	9	1.72589e-14	2.02948e-14	down	553463	-4.17611	41638925	-4.28404	5hmC_reg99667
chr4	41645901	41646250	350	*	7	0	7	1.0069e-16	1.93218e-16	down	553474	-4.83646	41646075	-4.4935	5hmC_reg99668
chr4	41646951	41647550	600	*	12	0	12	1.33557e-17	3.76735e-17	down	553484	-4.71929	41646975	-4.89271	5hmC_reg99669
chr4	41649751	41650000	250	*	5	0	5	8.7712e-17	1.72072e-16	down	553489	-4.701	41649875	-4.701	5hmC_reg99670
chr4	41652301	41652350	50	*	1	0	1	7.45167e-16	1.10403e-15	down	553492	-4.74138	41652325	-4.74138	5hmC_reg99671
chr4	41652951	41653250	300	*	6	0	6	2.85424e-17	6.83555e-17	down	553495	-4.62826	41653075	-4.62826	5hmC_reg99672
chr4	41653801	41654000	200	*	4	0	4	1.01326e-17	3.0526e-17	down	553500	-4.88284	41653925	-4.8791	5hmC_reg99673
chr4	41658751	41659000	250	*	5	0	5	6.03031e-16	9.13414e-16	down	553506	-4.60453	41658925	-4.60453	5hmC_reg99674
chr4	41659701	41660000	300	*	6	0	6	9.00386e-13	9.35838e-13	down	553510	-4.01396	41659775	-4.11093	5hmC_reg99675
chr4	41660501	41661000	500	*	10	0	10	2.20441e-15	2.9608e-15	down	553522	-4.3892	41660825	-4.27925	5hmC_reg99676
chr4	41663651	41664000	350	*	4	0	4	2.35226e-13	2.51246e-13	down	553527	-4.35528	41663875	-4.39015	5hmC_reg99677
chr4	41664651	41665000	350	*	7	0	7	5.38038e-17	1.14523e-16	down	553533	-4.56234	41664825	-4.62455	5hmC_reg99678
chr4	41666501	41666950	450	*	9	0	9	1.57726e-20	7.1684e-19	down	553541	-5.2295	41666825	-5.2295	5hmC_reg99679
chr4	41670651	41671300	650	*	13	0	13	2.31142e-19	2.51081e-18	down	553551	-4.82027	41671025	-4.82027	5hmC_reg99680
chr4	41673151	41673750	600	*	12	0	12	5.53786e-18	1.94786e-17	down	553564	-4.58176	41673525	-4.58176	5hmC_reg99681
chr4	41674951	41675050	100	*	2	0	2	2.13366e-16	3.66563e-16	down	553569	-4.83094	41674975	-4.83094	5hmC_reg99682
chr4	41676301	41676800	500	*	10	0	10	1.66416e-17	4.4709e-17	down	553575	-4.60393	41676525	-4.60393	5hmC_reg99683
chr4	41677101	41677150	50	*	1	0	1	1.2303e-12	1.27262e-12	down	553581	-4.27487	41677125	-4.27487	5hmC_reg99684
chr4	41678051	41678250	200	*	4	0	4	4.01229e-15	5.15219e-15	down	553582	-4.70217	41678075	-4.70217	5hmC_reg99685
chr4	41678951	41679100	150	*	3	0	3	5.71127e-16	8.70247e-16	down	553586	-4.72394	41678975	-4.72394	5hmC_reg99686
chr4	41680101	41680700	600	*	11	0	11	1.99403e-17	5.14618e-17	down	553595	-4.73551	41680375	-4.70466	5hmC_reg99687
chr4	41681951	41682450	500	*	10	0	10	1.34838e-19	1.87712e-18	down	553607	-5.03735	41682325	-5.03735	5hmC_reg99688
chr4	41687601	41687700	100	*	2	0	2	2.27001e-12	2.32883e-12	down	553611	-4.24525	41687675	-4.24525	5hmC_reg99689
chr4	41696601	41696800	200	*	3	0	3	6.91964e-14	7.66806e-14	down	553612	-4.49157	41696625	-4.49157	5hmC_reg99690
chr4	41697151	41697250	100	*	2	0	2	1.10279e-10	1.10647e-10	down	553615	-4.01413	41697175	-4.01413	5hmC_reg99691
chr4	41706201	41706700	500	*	8	0	8	7.64304e-15	9.39906e-15	down	553618	-4.59061	41706275	-4.59061	5hmC_reg99692
chr4	41710901	41710950	50	*	1	0	1	1.19266e-14	1.42969e-14	down	553625	-4.57324	41710925	-4.57324	5hmC_reg99693
chr4	41711701	41712800	1100	*	22	0	22	3.75252e-16	5.99631e-16	down	553645	-4.49069	41712675	-4.49069	5hmC_reg99694
chr4	41716401	41716850	450	*	8	0	8	2.16646e-18	1.00435e-17	down	553652	-4.8274	41716825	-5.24203	5hmC_reg99695
chr4	41728201	41728550	350	*	7	0	7	8.44832e-16	1.23558e-15	down	553656	-4.68504	41728375	-4.58371	5hmC_reg99696
chr4	41729401	41729600	200	*	4	0	4	3.93654e-18	1.52095e-17	down	553664	-4.7309	41729425	-4.84025	5hmC_reg99697
chr4	41729801	41729900	100	*	2	0	2	6.87146e-16	1.02662e-15	down	553668	-4.65061	41729875	-4.65061	5hmC_reg99698
chr4	41756401	41756700	300	*	6	0	6	3.71333e-16	5.9431e-16	down	553671	-4.73361	41756525	-4.73361	5hmC_reg99699
chr4	41757201	41757900	700	*	14	0	14	1.02885e-19	1.62813e-18	down	553679	-4.91752	41757475	-4.91586	5hmC_reg99700
chr4	41758151	41758650	500	*	10	0	10	2.67919e-16	4.46969e-16	down	553697	-4.69819	41758575	-4.69819	5hmC_reg99701
chr4	41759201	41759600	400	*	8	0	8	6.1747e-17	1.28207e-16	down	553700	-4.55223	41759375	-4.37763	5hmC_reg99702
chr4	41761201	41761400	200	*	4	0	4	5.49286e-17	1.16469e-16	down	553709	-4.68814	41761375	-4.76788	5hmC_reg99703
chr4	41775651	41775800	150	*	3	0	3	2.9925e-15	3.9272e-15	down	553711	-4.60516	41775725	-4.55781	5hmC_reg99704
chr4	42844901	42845100	200	*	4	0	4	3.32718e-16	5.39599e-16	down	553716	-4.64012	42845025	-4.64012	5hmC_reg99705
chr4	42850401	42850550	150	*	3	0	3	1.6734e-18	8.44901e-18	down	553720	-4.91704	42850525	-4.91704	5hmC_reg99706
chr4	42857551	42857700	150	*	3	0	3	1.42488e-16	2.59219e-16	down	553723	-4.55567	42857625	-4.53972	5hmC_reg99707
chr4	42860651	42860850	200	*	4	0	4	1.30683e-14	1.55889e-14	down	553727	-4.57847	42860775	-4.64032	5hmC_reg99708
chr4	42873151	42873350	200	*	4	0	4	2.21034e-17	5.57672e-17	down	553730	-4.80094	42873275	-4.80094	5hmC_reg99709
chr4	42887451	42887600	150	*	3	0	3	4.44237e-18	1.6592e-17	down	553734	-5.00976	42887475	-5.08257	5hmC_reg99710
chr4	42888951	42889100	150	*	3	0	3	9.54117e-15	1.15794e-14	down	553736	-4.51638	42889025	-4.51638	5hmC_reg99711
chr4	42895101	42895300	200	*	4	0	4	8.35452e-19	5.38726e-18	down	553739	-5.05011	42895275	-5.07798	5hmC_reg99712
chr4	42902251	42902500	250	*	5	0	5	3.39113e-16	5.48838e-16	down	553745	-4.61948	42902375	-4.51479	5hmC_reg99713
chr4	42905451	42905600	150	*	3	0	3	4.07436e-18	1.55875e-17	down	553749	-5.01582	42905575	-5.01582	5hmC_reg99714
chr4	42915501	42915600	100	*	2	0	2	7.08056e-16	1.05444e-15	down	553750	-4.6351	42915575	-4.69565	5hmC_reg99715
chr4	42918201	42918300	100	*	2	0	2	1.23298e-16	2.29248e-16	down	553753	-4.79367	42918275	-4.79367	5hmC_reg99716
chr4	42918701	42918850	150	*	3	0	3	5.05261e-16	7.80116e-16	down	553755	-4.65242	42918825	-4.73182	5hmC_reg99717
chr4	42925551	42925650	100	*	2	0	2	1.72208e-17	4.58863e-17	down	553757	-4.88454	42925575	-4.88454	5hmC_reg99718
chr4	42933451	42933500	50	*	1	0	1	9.46785e-13	9.83293e-13	down	553759	-4.23093	42933475	-4.23093	5hmC_reg99719
chr4	42936251	42936450	200	*	4	0	4	8.03538e-17	1.59821e-16	down	553763	-4.96668	42936425	-4.96668	5hmC_reg99720
chr4	42937851	42938350	500	*	9	0	9	2.96961e-16	4.88664e-16	down	553766	-4.8622	42937975	-4.8622	5hmC_reg99721
chr4	42950751	42951300	550	*	11	0	11	1.18654e-18	6.73986e-18	down	553779	-5.13237	42951075	-5.13237	5hmC_reg99722
chr4	42952651	42953400	750	*	12	0	12	6.38141e-14	7.09142e-14	down	553793	-4.19531	42953325	-4.24094	5hmC_reg99723
chr4	42967951	42968050	100	*	2	0	2	1.02336e-12	1.0616e-12	down	553796	-4.29604	42968025	-4.33086	5hmC_reg99724
chr4	42977001	42977450	450	*	9	0	9	1.28488e-19	1.82794e-18	down	553804	-5.11913	42977325	-5.11913	5hmC_reg99725
chr4	42994001	42994300	300	*	6	0	6	1.99507e-17	5.14785e-17	down	553811	-4.8463	42994225	-4.8463	5hmC_reg99726
chr4	42995851	42996450	600	*	12	0	12	5.69212e-19	4.25103e-18	down	553817	-4.99849	42996075	-4.99849	5hmC_reg99727
chr4	42997051	42997350	300	*	6	0	6	5.31843e-19	4.07809e-18	down	553826	-4.98875	42997125	-4.98875	5hmC_reg99728
chr4	43024601	43025250	650	*	13	0	13	3.7641e-14	4.27061e-14	down	553838	-4.24261	43025025	-4.27939	5hmC_reg99729
chr4	43029051	43029150	100	*	2	0	2	9.8491e-15	1.19327e-14	down	553844	-4.54425	43029075	-4.54425	5hmC_reg99730
chr4	43030351	43030600	250	*	5	0	5	1.11746e-17	3.28521e-17	down	553849	-4.81133	43030475	-4.72129	5hmC_reg99731
chr4	43038851	43039000	150	*	3	0	3	6.36644e-14	7.07565e-14	down	553851	-4.53768	43038875	-4.53768	5hmC_reg99732
chr4	43061001	43061350	350	*	7	0	7	2.75595e-19	2.77437e-18	down	553857	-4.87887	43061175	-4.87887	5hmC_reg99733
chr4	43063601	43063700	100	*	2	0	2	9.49185e-20	1.56805e-18	down	553862	-5.24455	43063625	-5.26998	5hmC_reg99734
chr4	43066751	43067250	500	*	10	0	10	1.51174e-17	4.14881e-17	down	553865	-4.98594	43066875	-4.98594	5hmC_reg99735
chr4	43068051	43068250	200	*	4	0	4	2.76099e-16	4.587e-16	down	553875	-4.68376	43068225	-4.75915	5hmC_reg99736
chr4	43083401	43083650	250	*	5	0	5	1.53093e-21	3.51826e-19	down	553879	-5.28652	43083525	-5.28652	5hmC_reg99737
chr4	43083851	43084000	150	*	3	0	3	4.57801e-20	1.10872e-18	down	553882	-5.42339	43083975	-5.32107	5hmC_reg99738
chr4	43086901	43087150	250	*	5	0	5	3.35846e-17	7.79456e-17	down	553888	-4.93671	43087075	-4.93671	5hmC_reg99739
chr4	43108251	43108600	350	*	7	0	7	2.6957e-20	8.8691e-19	down	553892	-5.20215	43108325	-5.22138	5hmC_reg99740
chr4	43140851	43141150	300	*	6	0	6	5.11519e-18	1.83928e-17	down	553898	-4.86006	43140975	-4.8332	5hmC_reg99741
chr4	43158301	43158350	50	*	1	0	1	1.47419e-15	2.04673e-15	down	553903	-4.64912	43158325	-4.64912	5hmC_reg99742
chr4	43165751	43166100	350	*	7	0	7	9.79621e-18	2.97626e-17	down	553905	-4.91719	43165925	-4.80008	5hmC_reg99743
chr4	43260001	43260400	400	*	8	0	8	3.40251e-16	5.50427e-16	down	553917	-4.70175	43260325	-4.70175	5hmC_reg99744
chr4	43263351	43263400	50	*	1	0	1	1.49606e-16	2.70257e-16	down	553919	-4.83075	43263375	-4.83075	5hmC_reg99745
chr4	43273001	43273050	50	*	1	0	1	6.28122e-16	9.47299e-16	down	553920	-4.76313	43273025	-4.76313	5hmC_reg99746
chr4	43292451	43292550	100	*	2	0	2	4.22276e-17	9.39769e-17	down	553922	-4.81047	43292525	-4.81047	5hmC_reg99747
chr4	43353751	43353800	50	*	1	0	1	2.40554e-18	1.07826e-17	down	553923	-4.95296	43353775	-4.95296	5hmC_reg99748
chr4	43367051	43367300	250	*	5	0	5	1.75755e-16	3.10124e-16	down	553927	-4.67531	43367275	-4.73161	5hmC_reg99749
chr4	43368901	43369150	250	*	5	0	5	3.22321e-15	4.20457e-15	down	553930	-4.57818	43368975	-4.57818	5hmC_reg99750
chr4	43370401	43370500	100	*	2	0	2	3.91775e-17	8.83537e-17	down	553934	-4.85102	43370425	-4.85102	5hmC_reg99751
chr4	43374701	43374850	150	*	3	0	3	3.94378e-14	4.46517e-14	down	553937	-4.39994	43374825	-4.38329	5hmC_reg99752
chr4	43375151	43375750	600	*	12	0	12	1.40336e-17	3.91548e-17	down	553948	-4.7817	43375525	-4.7806	5hmC_reg99753
chr4	43380301	43381250	950	*	19	0	19	1.01291e-17	3.05195e-17	down	553953	-4.76862	43380375	-4.80417	5hmC_reg99754
chr4	43383301	43383550	250	*	5	0	5	2.95391e-16	4.86495e-16	down	553971	-4.63768	43383425	-4.59454	5hmC_reg99755
chr4	43384301	43384450	150	*	3	0	3	3.19178e-16	5.20409e-16	down	553976	-4.64773	43384425	-4.71807	5hmC_reg99756
chr4	43389951	43390100	150	*	3	0	3	1.41692e-15	1.97389e-15	down	553979	-4.58918	43390025	-4.58918	5hmC_reg99757
chr4	43390801	43391100	300	*	6	0	6	4.69093e-20	1.12165e-18	down	553982	-5.28849	43390825	-5.40698	5hmC_reg99758
chr4	43394751	43394800	50	*	1	0	1	3.54341e-11	3.56571e-11	down	553987	-4.03797	43394775	-4.03797	5hmC_reg99759
chr4	43397951	43398050	100	*	2	0	2	1.00199e-13	1.09633e-13	down	553989	-4.4713	43398025	-4.4713	5hmC_reg99760
chr4	43398901	43400800	1900	*	38	0	38	2.34083e-18	1.0584e-17	down	554021	-4.72541	43400525	-4.77954	5hmC_reg99761
chr4	43401451	43402850	1400	*	28	0	28	9.75679e-19	5.94765e-18	down	554030	-4.84439	43401625	-4.8869	5hmC_reg99762
chr4	43403301	43403450	150	*	3	0	3	3.20775e-16	5.22719e-16	down	554057	-4.76098	43403375	-4.76098	5hmC_reg99763
chr4	43407451	43408200	750	*	12	0	12	3.05315e-17	7.21577e-17	down	554063	-4.89216	43407725	-4.89216	5hmC_reg99764
chr4	43414901	43415200	300	*	6	0	6	1.23434e-15	1.74123e-15	down	554076	-4.53012	43415175	-4.53012	5hmC_reg99765
chr4	43416701	43417650	950	*	19	0	19	2.19101e-17	5.53872e-17	down	554085	-4.87403	43417425	-4.69194	5hmC_reg99766
chr4	43419051	43419150	100	*	2	0	2	1.28937e-16	2.38174e-16	down	554096	-4.76807	43419125	-4.819	5hmC_reg99767
chr4	43419851	43420150	300	*	6	0	6	1.47844e-18	7.78827e-18	down	554099	-5.01421	43419925	-5.01421	5hmC_reg99768
chr4	43425801	43426750	950	*	19	0	19	1.01235e-16	1.94121e-16	down	554106	-4.80312	43426725	-5.03951	5hmC_reg99769
chr4	43427401	43427650	250	*	5	0	5	1.05297e-18	6.24378e-18	down	554123	-5.24184	43427425	-5.24184	5hmC_reg99770
chr4	43428051	43428400	350	*	7	0	7	1.37319e-14	1.63371e-14	down	554130	-4.47829	43428175	-4.47829	5hmC_reg99771
chr4	43436051	43436200	150	*	3	0	3	3.39631e-17	7.86594e-17	down	554137	-5.00549	43436175	-5.00549	5hmC_reg99772
chr4	43444701	43444750	50	*	1	0	1	2.40984e-15	3.21365e-15	down	554138	-4.62946	43444725	-4.62946	5hmC_reg99773
chr4	43447201	43447600	400	*	8	0	8	7.31486e-17	1.47735e-16	down	554140	-4.63613	43447475	-4.54553	5hmC_reg99774
chr4	43449051	43449350	300	*	6	0	6	2.59268e-19	2.68097e-18	down	554149	-4.97914	43449175	-4.97914	5hmC_reg99775
chr4	43454501	43454550	50	*	1	0	1	7.92995e-16	1.16729e-15	down	554153	-4.68578	43454525	-4.68578	5hmC_reg99776
chr4	43478501	43479350	850	*	17	0	17	5.69048e-17	1.19949e-16	down	554167	-4.77344	43478525	-4.89649	5hmC_reg99777
chr4	43496701	43496850	150	*	3	0	3	1.1726e-14	1.4069e-14	down	554172	-4.44578	43496725	-4.56941	5hmC_reg99778
chr4	43497101	43498050	950	*	19	0	19	1.03204e-18	6.16457e-18	down	554176	-4.93435	43497275	-5.01698	5hmC_reg99779
chr4	43520451	43520600	150	*	3	0	3	5.76352e-18	2.00656e-17	down	554194	-4.92024	43520575	-4.85753	5hmC_reg99780
chr4	43522351	43522650	300	*	6	0	6	3.20304e-15	4.18003e-15	down	554198	-4.45406	43522475	-4.45406	5hmC_reg99781
chr4	43525401	43525650	250	*	5	0	5	5.64821e-16	8.6178e-16	down	554205	-4.65309	43525575	-4.65309	5hmC_reg99782
chr4	43530151	43530250	100	*	2	0	2	8.89312e-15	1.08373e-14	down	554208	-4.59052	43530225	-4.59052	5hmC_reg99783
chr4	43531501	43531800	300	*	6	0	6	9.59856e-14	1.05168e-13	down	554213	-4.20516	43531725	-4.20516	5hmC_reg99784
chr4	43537151	43537650	500	*	10	0	10	2.49312e-16	4.19683e-16	down	554215	-4.81391	43537325	-4.50741	5hmC_reg99785
chr4	43559301	43559900	600	*	9	0	9	5.75801e-19	4.28067e-18	down	554226	-5.34218	43559375	-5.34218	5hmC_reg99786
chr4	43566201	43566650	450	*	9	0	9	7.6673e-18	2.47691e-17	down	554239	-4.6003	43566425	-4.58305	5hmC_reg99787
chr4	43568801	43569350	550	*	11	0	11	1.14709e-15	1.62894e-15	down	554250	-4.57049	43568925	-4.5695	5hmC_reg99788
chr4	43570401	43571500	1100	*	22	0	22	6.36887e-19	4.54634e-18	down	554267	-5.0595	43571175	-4.96772	5hmC_reg99789
chr4	43572101	43572350	250	*	5	0	5	1.38027e-17	3.86616e-17	down	554278	-4.5529	43572175	-4.62781	5hmC_reg99790
chr4	43575001	43575200	200	*	4	0	4	4.69708e-18	1.72739e-17	down	554282	-4.75003	43575125	-4.86404	5hmC_reg99791
chr4	43576101	43577400	1300	*	23	0	23	1.514e-19	1.99181e-18	down	554292	-4.92536	43576575	-5.04502	5hmC_reg99792
chr4	43587801	43587850	50	*	1	0	1	4.32506e-14	4.87852e-14	down	554308	-4.49041	43587825	-4.49041	5hmC_reg99793
chr4	43604801	43605000	200	*	4	0	4	3.66839e-16	5.88014e-16	down	554312	-4.72751	43604925	-4.62419	5hmC_reg99794
chr4	43612601	43612700	100	*	2	0	2	6.45748e-21	5.35423e-19	down	554313	-5.38539	43612625	-5.38539	5hmC_reg99795
chr4	43632101	43632850	750	*	15	0	15	3.5119e-17	8.08367e-17	down	554324	-4.61435	43632575	-4.61435	5hmC_reg99796
chr4	43635101	43635200	100	*	2	0	2	1.21323e-17	3.49776e-17	down	554330	-4.9264	43635125	-4.9264	5hmC_reg99797
chr4	43636351	43636450	100	*	2	0	2	2.12247e-16	3.64971e-16	down	554333	-4.80016	43636425	-4.80016	5hmC_reg99798
chr4	43654351	43654400	50	*	1	0	1	1.30106e-15	1.82655e-15	down	554334	-4.74165	43654375	-4.74165	5hmC_reg99799
chr4	43655351	43655600	250	*	5	0	5	3.17505e-18	1.30743e-17	down	554337	-4.89979	43655375	-4.99862	5hmC_reg99800
chr4	43661901	43662050	150	*	3	0	3	3.70937e-18	1.45803e-17	down	554340	-4.99161	43661975	-5.00892	5hmC_reg99801
chr4	43667151	43667350	200	*	4	0	4	4.40693e-17	9.72725e-17	down	554344	-4.88849	43667225	-4.88849	5hmC_reg99802
chr4	43671051	43671400	350	*	7	0	7	6.29312e-20	1.28485e-18	down	554351	-5.16622	43671275	-5.16622	5hmC_reg99803
chr4	43677001	43677200	200	*	4	0	4	7.95869e-17	1.58567e-16	down	554356	-4.70419	43677125	-4.70419	5hmC_reg99804
chr4	43693651	43693900	250	*	5	0	5	5.64801e-16	8.61759e-16	down	554361	-4.54103	43693825	-4.54103	5hmC_reg99805
chr4	43696301	43696900	600	*	12	0	12	8.29094e-17	1.64027e-16	down	554367	-4.55395	43696525	-4.55395	5hmC_reg99806
chr4	43698151	43698350	200	*	4	0	4	8.97586e-17	1.75381e-16	down	554377	-4.70603	43698275	-4.70603	5hmC_reg99807
chr4	43706051	43706350	300	*	6	0	6	3.86229e-18	1.50067e-17	down	554383	-4.91472	43706225	-4.87965	5hmC_reg99808
chr4	43718801	43719000	200	*	4	0	4	1.53243e-17	4.19402e-17	down	554386	-4.77888	43718925	-4.77818	5hmC_reg99809
chr4	43720901	43721200	300	*	6	0	6	1.82639e-18	8.93946e-18	down	554391	-4.89109	43721075	-4.90327	5hmC_reg99810
chr4	43721551	43721800	250	*	4	0	4	2.20985e-17	5.576e-17	down	554398	-5.03093	43721775	-5.03093	5hmC_reg99811
chr4	43730651	43731050	400	*	8	0	8	1.51425e-14	1.7921e-14	down	554402	-4.40916	43731025	-4.63323	5hmC_reg99812
chr4	43824701	43824800	100	*	2	0	2	2.58975e-14	2.9853e-14	down	554407	-4.52641	43824725	-4.52641	5hmC_reg99813
chr4	43874251	43874450	200	*	4	0	4	9.22528e-18	2.84408e-17	down	554411	-4.88784	43874275	-4.91847	5hmC_reg99814
chr4	43877001	43877100	100	*	2	0	2	9.78868e-13	1.01605e-12	down	554413	-4.21401	43877025	-4.21401	5hmC_reg99815
chr4	43877451	43877650	200	*	4	0	4	7.79884e-22	3.12913e-19	down	554416	-5.5788	43877525	-5.5788	5hmC_reg99816
chr4	43882701	43882950	250	*	5	0	5	3.6377e-17	8.31537e-17	down	554421	-4.60176	43882825	-4.60176	5hmC_reg99817
chr4	43885401	43885550	150	*	3	0	3	3.00622e-17	7.12586e-17	down	554426	-4.72347	43885475	-4.74129	5hmC_reg99818
chr4	43887351	43887750	400	*	8	0	8	3.26285e-17	7.6131e-17	down	554431	-4.76668	43887575	-4.76668	5hmC_reg99819
chr4	43888451	43888600	150	*	3	0	3	1.70366e-18	8.54386e-18	down	554436	-4.98262	43888525	-4.98262	5hmC_reg99820
chr4	43889751	43889900	150	*	3	0	3	3.41065e-18	1.37469e-17	down	554440	-4.97027	43889875	-4.97027	5hmC_reg99821
chr4	43936651	43936700	50	*	1	0	1	2.59785e-12	2.66122e-12	down	554441	-4.2146	43936675	-4.2146	5hmC_reg99822
chr4	43942851	43942900	50	*	1	0	1	5.36761e-14	6.00416e-14	down	554442	-4.46588	43942875	-4.46588	5hmC_reg99823
chr4	43945401	43945450	50	*	1	0	1	1.37696e-14	1.63794e-14	down	554443	-4.59504	43945425	-4.59504	5hmC_reg99824
chr4	43949401	43949550	150	*	3	0	3	5.9834e-19	4.37865e-18	down	554445	-5.15489	43949475	-5.15489	5hmC_reg99825
chr4	43952451	43952750	300	*	6	0	6	8.03677e-16	1.18142e-15	down	554450	-4.43556	43952575	-4.43618	5hmC_reg99826
chr4	43955201	43955400	200	*	4	0	4	1.68858e-17	4.51995e-17	down	554455	-4.86031	43955325	-4.86031	5hmC_reg99827
chr4	43955851	43956200	350	*	7	0	7	2.05147e-15	2.7711e-15	down	554457	-4.54645	43955875	-4.54645	5hmC_reg99828
chr4	43968001	43968350	350	*	7	0	7	1.83368e-18	8.96505e-18	down	554468	-4.83388	43968225	-4.83388	5hmC_reg99829
chr4	43968601	43968950	350	*	7	0	7	5.92282e-16	8.9903e-16	down	554477	-4.77168	43968875	-4.7435	5hmC_reg99830
chr4	43970051	43970100	50	*	1	0	1	4.62301e-17	1.0115e-16	down	554478	-4.86249	43970075	-4.86249	5hmC_reg99831
chr4	43981351	43981550	200	*	4	0	4	7.86338e-16	1.15838e-15	down	554479	-4.78137	43981525	-4.64951	5hmC_reg99832
chr4	44014451	44015450	1000	*	20	0	20	3.31876e-20	9.67596e-19	down	554495	-5.04377	44015125	-5.0481	5hmC_reg99833
chr4	44016251	44016300	50	*	1	0	1	2.43221e-15	3.2418e-15	down	554503	-4.58781	44016275	-4.58781	5hmC_reg99834
chr4	44016651	44017200	550	*	11	0	11	5.71163e-17	1.2032e-16	down	554505	-4.8166	44016725	-4.8166	5hmC_reg99835
chr4	44017401	44017750	350	*	7	0	7	1.24099e-19	1.79043e-18	down	554520	-5.07141	44017525	-5.02212	5hmC_reg99836
chr4	44018001	44018450	450	*	9	0	9	8.08101e-19	5.27109e-18	down	554527	-4.82011	44018275	-4.82011	5hmC_reg99837
chr4	44019451	44019800	350	*	7	0	7	3.32973e-15	4.33236e-15	down	554534	-4.49617	44019625	-4.49617	5hmC_reg99838
chr4	44022301	44023200	900	*	15	0	15	1.3423e-18	7.30218e-18	down	554551	-5.04569	44023125	-5.04569	5hmC_reg99839
chr4	44023701	44024050	350	*	7	0	7	1.55216e-16	2.78899e-16	down	554556	-4.59258	44023875	-4.59258	5hmC_reg99840
chr4	44024351	44024400	50	*	1	0	1	1.33664e-18	7.28345e-18	down	554560	-5.0304	44024375	-5.0304	5hmC_reg99841
chr4	44026801	44027600	800	*	14	0	14	1.00216e-17	3.02728e-17	down	554574	-4.92355	44027525	-4.87344	5hmC_reg99842
chr4	44027901	44028100	200	*	4	0	4	2.53913e-17	6.22201e-17	down	554577	-4.70119	44028025	-4.70119	5hmC_reg99843
chr4	44029751	44030250	500	*	10	0	10	4.35297e-18	1.63577e-17	down	554584	-4.65239	44030025	-4.65239	5hmC_reg99844
chr4	44031101	44031750	650	*	13	0	13	1.28022e-18	7.08298e-18	down	554599	-4.70817	44031225	-4.85823	5hmC_reg99845
chr4	44032401	44032700	300	*	6	0	6	4.27283e-16	6.72413e-16	down	554603	-4.58016	44032475	-4.58016	5hmC_reg99846
chr4	44033301	44033650	350	*	7	0	7	1.06716e-17	3.17232e-17	down	554612	-4.75031	44033525	-4.75031	5hmC_reg99847
chr4	44034401	44034650	250	*	5	0	5	8.58098e-20	1.49539e-18	down	554617	-5.02274	44034525	-5.02274	5hmC_reg99848
chr4	44034951	44036100	1150	*	23	0	23	1.63206e-20	7.25532e-19	down	554637	-5.26942	44035875	-5.38057	5hmC_reg99849
chr4	44036551	44036650	100	*	2	0	2	3.10033e-19	2.96257e-18	down	554643	-5.25518	44036575	-5.25518	5hmC_reg99850
chr4	44037101	44037200	100	*	2	0	2	2.97673e-18	1.24938e-17	down	554645	-5.11603	44037125	-5.11603	5hmC_reg99851
chr4	44039151	44039300	150	*	3	0	3	2.59163e-15	3.43773e-15	down	554648	-4.41457	44039225	-4.41457	5hmC_reg99852
chr4	44040251	44040500	250	*	5	0	5	7.96306e-16	1.17173e-15	down	554651	-4.67965	44040325	-4.67965	5hmC_reg99853
chr4	44042151	44042400	250	*	5	0	5	3.54708e-14	4.03475e-14	down	554658	-4.41796	44042325	-4.41796	5hmC_reg99854
chr4	44050201	44050400	200	*	4	0	4	2.74824e-15	3.62899e-15	down	554662	-4.46041	44050325	-4.46041	5hmC_reg99855
chr4	44052701	44053000	300	*	6	0	6	1.54802e-15	2.14011e-15	down	554665	-4.43686	44052775	-4.43686	5hmC_reg99856
chr4	44055251	44056100	850	*	16	0	16	2.69884e-17	6.5325e-17	down	554681	-4.56724	44055975	-4.60405	5hmC_reg99857
chr4	44057251	44057400	150	*	3	0	3	9.77771e-16	1.40962e-15	down	554688	-4.80456	44057375	-4.80456	5hmC_reg99858
chr4	44059901	44060200	300	*	6	0	6	1.14052e-12	1.18116e-12	down	554691	-4.0913	44060025	-4.0913	5hmC_reg99859
chr4	44066651	44067000	350	*	7	0	7	1.64506e-16	2.93107e-16	down	554698	-4.54637	44066825	-4.54637	5hmC_reg99860
chr4	44067201	44067450	250	*	5	0	5	1.47624e-15	2.04923e-15	down	554704	-4.6191	44067325	-4.6191	5hmC_reg99861
chr4	44069651	44069800	150	*	3	0	3	3.59841e-18	1.42737e-17	down	554708	-4.91485	44069675	-4.89355	5hmC_reg99862
chr4	44084751	44084800	50	*	1	0	1	4.91131e-14	5.51232e-14	down	554710	-4.43505	44084775	-4.43505	5hmC_reg99863
chr4	44093351	44093550	200	*	4	0	4	2.5515e-13	2.71979e-13	down	554712	-4.32904	44093425	-4.32904	5hmC_reg99864
chr4	44100751	44100800	50	*	1	0	1	3.2643e-13	3.45939e-13	down	554715	-4.34297	44100775	-4.34297	5hmC_reg99865
chr4	44106701	44106950	250	*	5	0	5	1.78883e-19	2.18438e-18	down	554719	-5.19322	44106875	-5.19322	5hmC_reg99866
chr4	44107551	44107950	400	*	8	0	8	3.41136e-14	3.8865e-14	down	554724	-4.35667	44107725	-4.35667	5hmC_reg99867
chr4	44111051	44111250	200	*	4	0	4	8.86117e-21	5.88405e-19	down	554731	-5.52937	44111225	-5.53903	5hmC_reg99868
chr4	44113901	44114150	250	*	5	0	5	3.21347e-15	4.19242e-15	down	554735	-4.5207	44114025	-4.5207	5hmC_reg99869
chr4	44123501	44123650	150	*	3	0	3	1.49723e-15	2.07557e-15	down	554738	-4.5611	44123575	-4.55853	5hmC_reg99870
chr4	44125501	44125550	50	*	1	0	1	2.22488e-12	2.28309e-12	down	554741	-4.235	44125525	-4.235	5hmC_reg99871
chr4	44126951	44127200	250	*	5	0	5	2.32933e-18	1.05477e-17	down	554744	-4.862	44127075	-4.862	5hmC_reg99872
chr4	44149001	44149250	250	*	5	0	5	2.24017e-18	1.02614e-17	down	554748	-4.84812	44149075	-4.84812	5hmC_reg99873
chr4	44149701	44149750	50	*	1	0	1	1.7612e-17	4.66866e-17	down	554752	-4.95521	44149725	-4.95521	5hmC_reg99874
chr4	44155901	44156050	150	*	3	0	3	4.04769e-19	3.44721e-18	down	554754	-5.0722	44155925	-5.14618	5hmC_reg99875
chr4	44160101	44160350	250	*	5	0	5	7.00911e-19	4.82568e-18	down	554759	-5.11639	44160275	-5.11639	5hmC_reg99876
chr4	44161101	44161700	600	*	11	0	11	9.68198e-20	1.5829e-18	down	554763	-5.26743	44161625	-5.16856	5hmC_reg99877
chr4	44179751	44180050	300	*	6	0	6	1.3103e-11	1.32473e-11	down	554774	-3.93842	44179975	-4.01127	5hmC_reg99878
chr4	44181551	44181900	350	*	7	0	7	1.72706e-20	7.37791e-19	down	554778	-5.45689	44181575	-5.45689	5hmC_reg99879
chr4	44189901	44190100	200	*	4	0	4	2.47151e-15	3.28984e-15	down	554786	-4.58255	44189975	-4.58255	5hmC_reg99880
chr4	44190451	44190650	200	*	4	0	4	1.03237e-21	3.28124e-19	down	554790	-5.42202	44190575	-5.47713	5hmC_reg99881
chr4	44192901	44193050	150	*	3	0	3	1.05597e-11	1.06913e-11	down	554794	-4.1297	44192975	-4.1297	5hmC_reg99882
chr4	44205101	44205350	250	*	5	0	5	2.16031e-17	5.47919e-17	down	554799	-4.88597	44205225	-4.84817	5hmC_reg99883
chr4	44206751	44206900	150	*	3	0	3	5.41838e-18	1.91739e-17	down	554801	-5.0176	44206775	-5.0176	5hmC_reg99884
chr4	44209951	44210300	350	*	7	0	7	3.22203e-18	1.32134e-17	down	554808	-4.71151	44210125	-4.82926	5hmC_reg99885
chr4	44218651	44218900	250	*	5	0	5	3.80972e-18	1.48597e-17	down	554813	-4.86394	44218775	-4.86394	5hmC_reg99886
chr4	44222251	44222400	150	*	3	0	3	1.23359e-17	3.54145e-17	down	554816	-4.96968	44222275	-4.96968	5hmC_reg99887
chr4	44223651	44223850	200	*	4	0	4	4.19289e-16	6.61169e-16	down	554819	-4.65149	44223675	-4.65149	5hmC_reg99888
chr4	44225151	44225450	300	*	6	0	6	9.32646e-18	2.86726e-17	down	554826	-4.76985	44225325	-4.76985	5hmC_reg99889
chr4	44235301	44235550	250	*	5	0	5	1.14751e-18	6.59944e-18	down	554830	-4.96485	44235375	-4.96485	5hmC_reg99890
chr4	44267701	44268000	300	*	6	0	6	4.92079e-17	1.06467e-16	down	554836	-4.6856	44267975	-4.83583	5hmC_reg99891
chr4	44296901	44297000	100	*	2	0	2	5.09882e-14	5.71491e-14	down	554840	-4.43183	44296975	-4.39722	5hmC_reg99892
chr4	44378751	44379050	300	*	6	0	6	1.14042e-15	1.62024e-15	down	554843	-4.60628	44378825	-4.60628	5hmC_reg99893
chr4	44402251	44402350	100	*	2	0	2	6.12437e-17	1.27405e-16	down	554848	-4.74315	44402325	-4.78775	5hmC_reg99894
chr4	44406101	44406200	100	*	2	0	2	4.50575e-15	5.73466e-15	down	554850	-4.55116	44406175	-4.6065	5hmC_reg99895
chr4	44424601	44424750	150	*	3	0	3	5.92636e-16	8.99498e-16	down	554852	-4.73351	44424725	-4.62296	5hmC_reg99896
chr4	44441801	44442150	350	*	7	0	7	8.66155e-18	2.71562e-17	down	554857	-4.46045	44441975	-4.54192	5hmC_reg99897
chr4	44488401	44488600	200	*	4	0	4	4.19465e-17	9.34736e-17	down	554864	-4.79631	44488525	-4.79631	5hmC_reg99898
chr4	44490951	44491000	50	*	1	0	1	1.08434e-18	6.36226e-18	down	554866	-5.16107	44490975	-5.16107	5hmC_reg99899
chr4	44496951	44497100	150	*	3	0	3	1.35391e-19	1.88063e-18	down	554868	-5.24744	44497025	-5.24744	5hmC_reg99900
chr4	44509501	44509850	350	*	7	0	7	5.65887e-15	7.09317e-15	down	554871	-4.50193	44509575	-4.50193	5hmC_reg99901
chr4	44518101	44518450	350	*	7	0	7	3.3719e-15	4.38321e-15	down	554883	-4.70474	44518375	-4.66411	5hmC_reg99902
chr4	44520201	44520650	450	*	9	0	9	5.59125e-15	7.01454e-15	down	554888	-4.35722	44520425	-4.35722	5hmC_reg99903
chr4	44522901	44523050	150	*	3	0	3	2.06307e-16	3.56162e-16	down	554895	-4.77849	44523025	-4.77849	5hmC_reg99904
chr4	44528901	44529050	150	*	3	0	3	4.21726e-14	4.76192e-14	down	554897	-4.43217	44528925	-4.52444	5hmC_reg99905
chr4	44532501	44532650	150	*	3	0	3	4.81349e-16	7.47099e-16	down	554901	-4.74534	44532625	-4.74534	5hmC_reg99906
chr4	44533251	44533750	500	*	8	0	8	5.41149e-15	6.80382e-15	down	554902	-4.58612	44533325	-4.70974	5hmC_reg99907
chr4	44534051	44534950	900	*	18	0	18	7.34799e-18	2.39998e-17	down	554916	-4.80557	44534425	-4.86101	5hmC_reg99908
chr4	44536151	44536200	50	*	1	0	1	1.4613e-17	4.04237e-17	down	554928	-4.90444	44536175	-4.90444	5hmC_reg99909
chr4	44568801	44569000	200	*	4	0	4	1.59313e-15	2.19779e-15	down	554932	-4.58188	44568925	-4.49242	5hmC_reg99910
chr4	44571051	44571200	150	*	3	0	3	2.37975e-20	8.36012e-19	down	554934	-5.30347	44571125	-5.30347	5hmC_reg99911
chr4	44573701	44573900	200	*	4	0	4	2.88058e-16	4.75971e-16	down	554936	-4.84363	44573725	-4.84363	5hmC_reg99912
chr4	44574101	44574150	50	*	1	0	1	6.56134e-13	6.85679e-13	down	554940	-4.32503	44574125	-4.32503	5hmC_reg99913
chr4	44575601	44576350	750	*	15	0	15	1.65724e-18	8.39689e-18	down	554951	-4.92518	44576125	-4.92518	5hmC_reg99914
chr4	44578001	44578400	400	*	8	0	8	7.10869e-20	1.36633e-18	down	554958	-5.09328	44578075	-5.13856	5hmC_reg99915
chr4	44585501	44585650	150	*	3	0	3	4.06689e-17	9.1133e-17	down	554964	-4.89405	44585525	-4.89405	5hmC_reg99916
chr4	44586251	44586550	300	*	6	0	6	1.79757e-17	4.74272e-17	down	554969	-4.63072	44586425	-4.65374	5hmC_reg99917
chr4	44590201	44590450	250	*	5	0	5	1.08012e-13	1.1792e-13	down	554976	-4.17855	44590325	-4.20654	5hmC_reg99918
chr4	44591351	44591400	50	*	1	0	1	1.3136e-16	2.4197e-16	down	554978	-4.87212	44591375	-4.87212	5hmC_reg99919
chr4	44601301	44601500	200	*	4	0	4	8.84007e-15	1.07768e-14	down	554979	-4.55219	44601375	-4.54781	5hmC_reg99920
chr4	44607251	44607550	300	*	6	0	6	3.91183e-16	6.2205e-16	down	554986	-4.4696	44607475	-4.57844	5hmC_reg99921
chr4	44614451	44614550	100	*	2	0	2	1.04771e-16	1.99816e-16	down	554990	-4.84323	44614525	-4.84323	5hmC_reg99922
chr4	44615401	44616050	650	*	11	0	11	3.2775e-18	1.33635e-17	down	555000	-4.91977	44615975	-4.91977	5hmC_reg99923
chr4	44617851	44618050	200	*	4	0	4	3.14068e-18	1.29723e-17	down	555005	-5.18961	44618025	-5.18961	5hmC_reg99924
chr4	44622001	44622150	150	*	3	0	3	3.62634e-17	8.29409e-17	down	555007	-4.71364	44622125	-4.83144	5hmC_reg99925
chr4	44628601	44628900	300	*	6	0	6	2.04305e-17	5.24498e-17	down	555012	-4.66422	44628825	-4.68808	5hmC_reg99926
chr4	44630051	44630350	300	*	5	0	5	3.84534e-15	4.95204e-15	down	555016	-4.46943	44630225	-4.49664	5hmC_reg99927
chr4	44631551	44631850	300	*	6	0	6	1.87311e-19	2.23243e-18	down	555023	-5.10954	44631725	-5.10954	5hmC_reg99928
chr4	44634601	44634850	250	*	5	0	5	1.24153e-13	1.34955e-13	down	555028	-4.24578	44634725	-4.24578	5hmC_reg99929
chr4	44640951	44641100	150	*	3	0	3	7.05768e-16	1.05134e-15	down	555032	-4.71781	44641075	-4.78221	5hmC_reg99930
chr4	44641401	44641550	150	*	3	0	3	1.22007e-12	1.26217e-12	down	555034	-4.29195	44641475	-4.24825	5hmC_reg99931
chr4	44643551	44643700	150	*	3	0	3	3.35162e-15	4.3588e-15	down	555038	-4.57999	44643625	-4.57999	5hmC_reg99932
chr4	44645951	44646150	200	*	4	0	4	3.93375e-16	6.25066e-16	down	555041	-4.61021	44645975	-4.69691	5hmC_reg99933
chr4	44646351	44646450	100	*	2	0	2	9.28725e-17	1.80505e-16	down	555044	-4.79261	44646375	-4.79261	5hmC_reg99934
chr4	44647751	44647900	150	*	3	0	3	8.86841e-15	1.0809e-14	down	555047	-4.46163	44647825	-4.46163	5hmC_reg99935
chr4	44653051	44653150	100	*	2	0	2	2.15244e-15	2.89675e-15	down	555049	-4.5969	44653125	-4.61479	5hmC_reg99936
chr4	44661451	44661600	150	*	3	0	3	3.85149e-20	1.03202e-18	down	555051	-5.45133	44661525	-5.42397	5hmC_reg99937
chr4	44662301	44662600	300	*	6	0	6	1.15716e-17	3.37317e-17	down	555058	-4.86867	44662525	-4.86867	5hmC_reg99938
chr4	44664951	44665250	300	*	6	0	6	9.11942e-18	2.81967e-17	down	555062	-4.83535	44665075	-4.83535	5hmC_reg99939
chr4	44667601	44667950	350	*	7	0	7	6.29776e-16	9.49582e-16	down	555071	-4.66027	44667875	-4.66027	5hmC_reg99940
chr4	44672001	44672350	350	*	7	0	7	2.18704e-18	1.01008e-17	down	555075	-4.81022	44672175	-4.74817	5hmC_reg99941
chr4	44672901	44673050	150	*	3	0	3	4.15507e-13	4.38024e-13	down	555082	-4.34211	44673025	-4.34211	5hmC_reg99942
chr4	44694401	44694600	200	*	4	0	4	1.61184e-17	4.36068e-17	down	555084	-4.84753	44694475	-4.84753	5hmC_reg99943
chr4	44726501	44726650	150	*	3	0	3	3.49538e-20	9.86823e-19	down	555088	-5.43867	44726625	-5.36143	5hmC_reg99944
chr4	44727501	44727550	50	*	1	0	1	1.1986e-13	1.30432e-13	down	555090	-4.43571	44727525	-4.43571	5hmC_reg99945
chr4	44728751	44728850	100	*	2	0	2	6.45649e-16	9.71026e-16	down	555092	-4.62929	44728825	-4.62929	5hmC_reg99946
chr4	44737201	44737350	150	*	3	0	3	2.07337e-16	3.57723e-16	down	555094	-4.70055	44737275	-4.70055	5hmC_reg99947
chr4	44803701	44803950	250	*	5	0	5	6.07618e-22	2.98048e-19	down	555098	-5.22648	44803775	-5.29664	5hmC_reg99948
chr4	44814651	44814950	300	*	6	0	6	2.7426e-19	2.7652e-18	down	555103	-4.94803	44814825	-4.92346	5hmC_reg99949
chr4	44815301	44815500	200	*	4	0	4	3.66192e-19	3.25969e-18	down	555107	-5.12737	44815375	-5.13916	5hmC_reg99950
chr4	44818651	44818950	300	*	6	0	6	1.80306e-20	7.51086e-19	down	555113	-5.1879	44818825	-5.22728	5hmC_reg99951
chr4	44820301	44820650	350	*	7	0	7	1.85814e-19	2.22406e-18	down	555118	-5.12843	44820375	-5.12843	5hmC_reg99952
chr4	44841751	44841800	50	*	1	0	1	1.26118e-17	3.6018e-17	down	555124	-4.95466	44841775	-4.95466	5hmC_reg99953
chr4	44884501	44884650	150	*	3	0	3	8.065e-20	1.44914e-18	down	555125	-5.16223	44884575	-5.12982	5hmC_reg99954
chr4	44886301	44886450	150	*	3	0	3	1.84402e-16	3.23279e-16	down	555129	-4.79523	44886375	-4.79523	5hmC_reg99955
chr4	44894701	44894750	50	*	1	0	1	2.01193e-17	5.18219e-17	down	555131	-4.96705	44894725	-4.96705	5hmC_reg99956
chr4	44899951	44900100	150	*	3	0	3	6.72638e-18	2.24492e-17	down	555132	-5.00778	44900025	-4.98707	5hmC_reg99957
chr4	44914601	44914750	150	*	3	0	3	8.90737e-20	1.52075e-18	down	555137	-5.21071	44914675	-5.15974	5hmC_reg99958
chr4	44918451	44918750	300	*	6	0	6	1.36166e-17	3.82508e-17	down	555141	-4.8584	44918725	-4.98715	5hmC_reg99959
chr4	44936201	44936400	200	*	4	0	4	2.80991e-15	3.70452e-15	down	555145	-4.47979	44936275	-4.47979	5hmC_reg99960
chr4	44940301	44940450	150	*	3	0	3	8.62292e-12	8.74159e-12	down	555149	-4.1593	44940375	-4.1593	5hmC_reg99961
chr4	44944951	44945400	450	*	7	0	7	3.34861e-17	7.77688e-17	down	555156	-4.90722	44945375	-4.85724	5hmC_reg99962
chr4	44949951	44950300	350	*	7	0	7	5.80913e-19	4.2992e-18	down	555163	-5.11039	44950175	-5.0424	5hmC_reg99963
chr4	44960351	44960400	50	*	1	0	1	2.41901e-18	1.08185e-17	down	555165	-5.09401	44960375	-5.09401	5hmC_reg99964
chr4	44963551	44963600	50	*	1	0	1	2.41582e-15	3.22099e-15	down	555166	-4.66826	44963575	-4.66826	5hmC_reg99965
chr4	44973851	44974450	600	*	12	0	12	2.71624e-19	2.75276e-18	down	555176	-5.13141	44974325	-5.13141	5hmC_reg99966
chr4	44980301	44980750	450	*	9	0	9	3.12437e-16	5.10749e-16	down	555186	-4.69944	44980475	-4.51255	5hmC_reg99967
chr4	44982251	44982650	400	*	8	0	8	9.33367e-15	1.13435e-14	down	555191	-4.59101	44982375	-4.60696	5hmC_reg99968
chr4	44983501	44984750	1250	*	25	0	25	3.75643e-20	1.01877e-18	down	555204	-5.14318	44983875	-5.16522	5hmC_reg99969
chr4	44985251	44985350	100	*	2	0	2	5.33049e-17	1.13652e-16	down	555221	-4.90826	44985275	-4.90826	5hmC_reg99970
chr4	44992451	44992550	100	*	2	0	2	1.08524e-14	1.30765e-14	down	555223	-4.60051	44992475	-4.60051	5hmC_reg99971
chr4	44994801	44995200	400	*	8	0	8	9.72503e-16	1.40275e-15	down	555229	-4.47115	44995025	-4.47115	5hmC_reg99972
chr4	44996101	44996200	100	*	2	0	2	2.14008e-20	8.01894e-19	down	555234	-5.49116	44996175	-5.49116	5hmC_reg99973
chr4	44997151	44997450	300	*	6	0	6	2.3975e-19	2.56168e-18	down	555235	-5.12407	44997325	-4.95122	5hmC_reg99974
chr4	45000601	45000950	350	*	7	0	7	3.7549e-19	3.30678e-18	down	555242	-5.19689	45000725	-5.1286	5hmC_reg99975
chr4	45002051	45002250	200	*	4	0	4	5.33131e-16	8.1858e-16	down	555250	-4.58156	45002175	-4.58156	5hmC_reg99976
chr4	45009751	45010500	750	*	15	0	15	4.47322e-17	9.84648e-17	down	555254	-4.76412	45009875	-4.76412	5hmC_reg99977
chr4	45055701	45055800	100	*	2	0	2	1.55232e-14	1.83518e-14	down	555267	-4.5139	45055775	-4.51609	5hmC_reg99978
chr4	45061251	45061450	200	*	4	0	4	4.06848e-16	6.43911e-16	down	555271	-4.68617	45061375	-4.68617	5hmC_reg99979
chr4	45062301	45062550	250	*	5	0	5	1.1177e-17	3.28571e-17	down	555276	-4.80434	45062475	-4.80434	5hmC_reg99980
chr4	45070151	45070800	650	*	13	0	13	1.02459e-16	1.96068e-16	down	555278	-4.75892	45070175	-4.75892	5hmC_reg99981
chr4	45071501	45072000	500	*	10	0	10	2.57125e-19	2.66653e-18	down	555293	-4.93575	45071575	-5.10057	5hmC_reg99982
chr4	45072301	45072700	400	*	8	0	8	2.86761e-19	2.83633e-18	down	555304	-4.84034	45072475	-4.84034	5hmC_reg99983
chr4	45078101	45078250	150	*	3	0	3	8.96011e-17	1.7513e-16	down	555310	-4.77199	45078175	-4.77199	5hmC_reg99984
chr4	45081951	45082100	150	*	3	0	3	1.75659e-16	3.09985e-16	down	555313	-4.69335	45081975	-4.7349	5hmC_reg99985
chr4	45085801	45085900	100	*	2	0	2	2.73584e-16	4.55103e-16	down	555316	-4.70134	45085875	-4.70134	5hmC_reg99986
chr4	45102601	45102650	50	*	1	0	1	4.21638e-14	4.76099e-14	down	555317	-4.4928	45102625	-4.4928	5hmC_reg99987
chr4	45121801	45122050	250	*	5	0	5	3.61211e-17	8.26874e-17	down	555319	-4.85156	45121925	-4.80251	5hmC_reg99988
chr4	45134701	45135050	350	*	7	0	7	2.06129e-17	5.28175e-17	down	555326	-4.83101	45134925	-4.83237	5hmC_reg99989
chr4	45147301	45147950	650	*	10	0	10	2.91502e-16	4.80884e-16	down	555339	-4.95475	45147925	-4.95475	5hmC_reg99990
chr4	45148451	45148700	250	*	5	0	5	8.592e-17	1.69066e-16	down	555342	-4.58267	45148575	-4.58267	5hmC_reg99991
chr4	45168751	45169000	250	*	5	0	5	1.62359e-15	2.23673e-15	down	555345	-4.69132	45168775	-4.69132	5hmC_reg99992
chr4	45169301	45169650	350	*	7	0	7	2.81159e-17	6.7516e-17	down	555353	-4.6833	45169575	-4.86712	5hmC_reg99993
chr4	45171351	45171500	150	*	3	0	3	7.63134e-15	9.38526e-15	down	555357	-4.41827	45171375	-4.41827	5hmC_reg99994
chr4	45181151	45181600	450	*	9	0	9	2.96564e-17	7.04858e-17	down	555364	-4.80848	45181425	-4.95013	5hmC_reg99995
chr4	45183001	45183400	400	*	8	0	8	3.42836e-16	5.54141e-16	down	555375	-4.4121	45183225	-4.31632	5hmC_reg99996
chr4	45183851	45184200	350	*	7	0	7	1.48806e-17	4.09877e-17	down	555380	-4.63192	45184125	-4.80133	5hmC_reg99997
chr4	45186151	45186450	300	*	5	0	5	7.25083e-15	8.94819e-15	down	555388	-4.69997	45186425	-4.69997	5hmC_reg99998
chr4	45187701	45187850	150	*	3	0	3	2.34241e-18	1.05886e-17	down	555389	-5.05139	45187775	-4.972	5hmC_reg99999
chr4	45188701	45189250	550	*	11	0	11	1.41736e-18	7.57237e-18	down	555400	-4.883	45189225	-5.09731	5hmC_reg100000
chr4	45189701	45189950	250	*	5	0	5	8.33619e-15	1.01958e-14	down	555404	-4.48837	45189875	-4.47431	5hmC_reg100001
chr4	45192801	45193150	350	*	7	0	7	1.02226e-17	3.07243e-17	down	555410	-4.70577	45192975	-4.69324	5hmC_reg100002
chr4	45195551	45195700	150	*	3	0	3	2.84138e-14	3.26156e-14	down	555417	-4.53444	45195675	-4.53444	5hmC_reg100003
chr4	45196151	45196400	250	*	4	0	4	4.90567e-16	7.59693e-16	down	555418	-4.78049	45196175	-4.78049	5hmC_reg100004
chr4	45197801	45197900	100	*	2	0	2	2.212e-14	2.56921e-14	down	555422	-4.50843	45197825	-4.50843	5hmC_reg100005
chr4	45199551	45199850	300	*	6	0	6	1.32121e-14	1.57507e-14	down	555427	-4.33875	45199725	-4.33875	5hmC_reg100006
chr4	45201601	45202150	550	*	11	0	11	5.98899e-20	1.25644e-18	down	555432	-5.15722	45201725	-5.15722	5hmC_reg100007
chr4	45203101	45203550	450	*	9	0	9	9.76367e-17	1.88329e-16	down	555447	-4.79548	45203425	-4.79548	5hmC_reg100008
chr4	45204001	45204450	450	*	9	0	9	9.31467e-14	1.02171e-13	down	555456	-4.31378	45204225	-4.17595	5hmC_reg100009
chr4	45204801	45205000	200	*	4	0	4	2.45803e-17	6.06345e-17	down	555459	-5.01237	45204825	-5.01237	5hmC_reg100010
chr4	45206851	45207250	400	*	8	0	8	4.59476e-16	7.16835e-16	down	555464	-4.67723	45206925	-4.67723	5hmC_reg100011
chr4	45207951	45208100	150	*	3	0	3	8.7015e-13	9.04941e-13	down	555473	-4.26211	45208025	-4.26385	5hmC_reg100012
chr4	45209851	45210950	1100	*	19	0	19	3.6982e-18	1.45525e-17	down	555476	-4.77803	45209925	-4.91042	5hmC_reg100013
chr4	45211201	45211500	300	*	6	0	6	2.13322e-19	2.39905e-18	down	555496	-4.89296	45211375	-4.89296	5hmC_reg100014
chr4	45212451	45212800	350	*	7	0	7	1.84073e-17	4.83229e-17	down	555504	-4.91472	45212725	-4.91472	5hmC_reg100015
chr4	45213351	45214100	750	*	15	0	15	2.0814e-16	3.58848e-16	down	555510	-4.39682	45213525	-4.54018	5hmC_reg100016
chr4	45214801	45214850	50	*	1	0	1	2.39427e-14	2.77008e-14	down	555521	-4.52805	45214825	-4.52805	5hmC_reg100017
chr4	45215301	45215450	150	*	3	0	3	3.13424e-18	1.29553e-17	down	555523	-5.00075	45215375	-5.00075	5hmC_reg100018
chr4	45218751	45218900	150	*	3	0	3	1.1309e-17	3.31506e-17	down	555527	-5.06278	45218875	-5.06278	5hmC_reg100019
chr4	45219951	45220550	600	*	12	0	12	1.2293e-18	6.89776e-18	down	555531	-5.12083	45220125	-5.12083	5hmC_reg100020
chr4	45227801	45227850	50	*	1	0	1	6.81797e-14	7.55931e-14	down	555540	-4.35271	45227825	-4.35271	5hmC_reg100021
chr4	45228501	45228700	200	*	4	0	4	1.89171e-18	9.1612e-18	down	555541	-5.19386	45228525	-5.19386	5hmC_reg100022
chr4	45228951	45229100	150	*	3	0	3	2.00919e-16	3.48129e-16	down	555545	-4.75231	45228975	-4.75231	5hmC_reg100023
chr4	45229651	45230050	400	*	8	0	8	3.59285e-19	3.22268e-18	down	555551	-4.88361	45229825	-4.88361	5hmC_reg100024
chr4	45230451	45230500	50	*	1	0	1	1.46984e-17	4.06033e-17	down	555556	-4.93495	45230475	-4.93495	5hmC_reg100025
chr4	45233651	45233850	200	*	4	0	4	1.43023e-17	3.97483e-17	down	555558	-4.80212	45233725	-4.80212	5hmC_reg100026
chr4	45238851	45239500	650	*	11	0	11	5.38518e-18	1.9097e-17	down	555568	-4.76719	45239475	-4.99824	5hmC_reg100027
chr4	45249201	45249600	400	*	8	0	8	3.94474e-16	6.26633e-16	down	555572	-4.77537	45249425	-4.64804	5hmC_reg100028
chr4	45251451	45251700	250	*	5	0	5	9.49798e-15	1.15299e-14	down	555582	-4.36459	45251525	-4.51159	5hmC_reg100029
chr4	45252451	45253050	600	*	9	0	9	3.98253e-15	5.11628e-15	down	555592	-4.50821	45252975	-4.50821	5hmC_reg100030
chr4	45258601	45258650	50	*	1	0	1	5.81076e-21	5.15803e-19	down	555594	-5.53544	45258625	-5.53544	5hmC_reg100031
chr4	45263801	45264000	200	*	4	0	4	4.12981e-17	9.22878e-17	down	555596	-4.78155	45263875	-4.78155	5hmC_reg100032
chr4	45264301	45264750	450	*	9	0	9	3.25001e-18	1.32898e-17	down	555601	-4.63012	45264425	-4.63012	5hmC_reg100033
chr4	45271001	45271150	150	*	3	0	3	1.80005e-13	1.93665e-13	down	555608	-4.48149	45271025	-4.48149	5hmC_reg100034
chr4	45271601	45271850	250	*	5	0	5	5.69795e-19	4.25336e-18	down	555612	-5.04765	45271675	-5.04765	5hmC_reg100035
chr4	45274251	45274550	300	*	6	0	6	2.65349e-20	8.79667e-19	down	555616	-5.3258	45274325	-5.14482	5hmC_reg100036
chr4	45287201	45287350	150	*	3	0	3	2.28937e-18	1.04167e-17	down	555623	-4.96839	45287275	-4.96839	5hmC_reg100037
chr4	45320851	45320950	100	*	2	0	2	1.71332e-15	2.3493e-15	down	555625	-4.61523	45320875	-4.61523	5hmC_reg100038
chr4	45338801	45339050	250	*	5	0	5	4.93985e-18	1.79326e-17	down	555629	-4.99076	45338925	-4.99076	5hmC_reg100039
chr4	45340001	45340400	400	*	8	0	8	1.53856e-19	2.00882e-18	down	555635	-4.79581	45340075	-5.12222	5hmC_reg100040
chr4	45340801	45341250	450	*	9	0	9	8.75927e-19	5.54378e-18	down	555644	-4.78154	45341075	-4.88807	5hmC_reg100041
chr4	45344001	45344150	150	*	3	0	3	4.44655e-16	6.96248e-16	down	555650	-4.63755	45344075	-4.63755	5hmC_reg100042
chr4	45344701	45344800	100	*	2	0	2	2.93253e-20	9.18819e-19	down	555652	-5.43979	45344725	-5.43979	5hmC_reg100043
chr4	45346451	45346650	200	*	4	0	4	8.11255e-17	1.61095e-16	down	555656	-4.7555	45346575	-4.7555	5hmC_reg100044
chr4	45356901	45357000	100	*	2	0	2	2.78569e-19	2.79262e-18	down	555659	-5.22999	45356975	-5.22999	5hmC_reg100045
chr4	45357701	45357750	50	*	1	0	1	1.12883e-16	2.12915e-16	down	555660	-4.82601	45357725	-4.82601	5hmC_reg100046
chr4	45358751	45358950	200	*	4	0	4	8.29532e-20	1.47109e-18	down	555663	-5.06309	45358825	-5.14355	5hmC_reg100047
chr4	45392751	45392850	100	*	2	0	2	7.23799e-15	8.9334e-15	down	555665	-4.537	45392775	-4.537	5hmC_reg100048
chr4	45395051	45395150	100	*	2	0	2	9.20964e-18	2.84027e-17	down	555668	-4.97858	45395125	-4.97858	5hmC_reg100049
chr4	45396851	45397250	400	*	8	0	8	5.00017e-19	3.92288e-18	down	555673	-4.95122	45397125	-5.09039	5hmC_reg100050
chr4	45399401	45399500	100	*	2	0	2	2.12265e-15	2.85982e-15	down	555677	-4.65658	45399425	-4.65658	5hmC_reg100051
chr4	45399801	45400050	250	*	5	0	5	2.93531e-15	3.85756e-15	down	555681	-4.59326	45399925	-4.59326	5hmC_reg100052
chr4	45402651	45403000	350	*	7	0	7	1.69153e-14	1.99115e-14	down	555686	-4.48671	45402675	-4.65222	5hmC_reg100053
chr4	45405301	45405600	300	*	6	0	6	3.01031e-19	2.91213e-18	down	555694	-5.04501	45405425	-5.08687	5hmC_reg100054
chr4	45406451	45406800	350	*	7	0	7	6.09615e-18	2.09072e-17	down	555700	-4.64936	45406625	-4.64936	5hmC_reg100055
chr4	45415751	45415900	150	*	3	0	3	3.43489e-13	3.63586e-13	down	555706	-4.27055	45415825	-4.20173	5hmC_reg100056
chr4	45429551	45430050	500	*	10	0	10	1.1517e-16	2.16478e-16	down	555713	-4.62773	45429875	-4.62773	5hmC_reg100057
chr4	45434301	45434600	300	*	6	0	6	1.47287e-13	1.59327e-13	down	555722	-4.527	45434575	-4.527	5hmC_reg100058
chr4	45435701	45435800	100	*	2	0	2	3.97207e-13	4.19123e-13	down	555723	-4.40422	45435725	-4.40422	5hmC_reg100059
chr4	45436301	45436450	150	*	3	0	3	6.80748e-13	7.11054e-13	down	555726	-4.27686	45436375	-4.27686	5hmC_reg100060
chr4	45467451	45467650	200	*	4	0	4	1.63456e-16	2.91486e-16	down	555730	-4.65761	45467525	-4.71432	5hmC_reg100061
chr4	45472151	45472900	750	*	15	0	15	4.01461e-17	9.01549e-17	down	555743	-4.63087	45472725	-4.63087	5hmC_reg100062
chr4	45475051	45475200	150	*	3	0	3	1.44659e-16	2.62586e-16	down	555748	-4.79174	45475125	-4.79174	5hmC_reg100063
chr4	45479451	45479700	250	*	5	0	5	4.61444e-14	5.19217e-14	down	555752	-4.16442	45479575	-4.16442	5hmC_reg100064
chr4	45485251	45485350	100	*	2	0	2	9.40897e-15	1.14285e-14	down	555756	-4.47576	45485325	-4.47576	5hmC_reg100065
chr4	45489001	45489350	350	*	7	0	7	4.64936e-13	4.88965e-13	down	555763	-4.4728	45489325	-4.4728	5hmC_reg100066
chr4	45491951	45492150	200	*	3	0	3	1.65333e-14	1.94847e-14	down	555766	-4.48479	45492125	-4.48479	5hmC_reg100067
chr4	45495151	45495650	500	*	9	0	9	1.3155e-15	1.8448e-15	down	555768	-4.69289	45495625	-4.75852	5hmC_reg100068
chr4	45499201	45499350	150	*	3	0	3	6.47367e-14	7.18996e-14	down	555777	-4.38618	45499275	-4.38618	5hmC_reg100069
chr4	45503401	45503700	300	*	6	0	6	5.57542e-16	8.51946e-16	down	555782	-4.48277	45503525	-4.51267	5hmC_reg100070
chr4	45507251	45507400	150	*	3	0	3	9.11331e-16	1.32274e-15	down	555786	-4.58642	45507325	-4.58642	5hmC_reg100071
chr4	45508801	45508900	100	*	2	0	2	2.15443e-15	2.89911e-15	down	555788	-4.61893	45508825	-4.61893	5hmC_reg100072
chr4	45510951	45511200	250	*	5	0	5	1.72957e-15	2.36956e-15	down	555793	-4.49391	45511075	-4.45891	5hmC_reg100073
chr4	45516901	45517050	150	*	3	0	3	8.62454e-15	1.05283e-14	down	555796	-4.37418	45516975	-4.37418	5hmC_reg100074
chr4	45535851	45535950	100	*	2	0	2	5.88189e-17	1.23276e-16	down	555799	-4.88036	45535925	-4.88036	5hmC_reg100075
chr4	45536451	45536550	100	*	2	0	2	1.91179e-16	3.33525e-16	down	555801	-4.76707	45536525	-4.76707	5hmC_reg100076
chr4	45538051	45538400	350	*	7	0	7	3.73129e-14	4.23499e-14	down	555806	-4.25526	45538325	-4.38608	5hmC_reg100077
chr4	45574951	45575100	150	*	3	0	3	2.74947e-12	2.81476e-12	down	555810	-4.06177	45575025	-4.06177	5hmC_reg100078
chr4	45606651	45606750	100	*	2	0	2	3.54603e-10	3.55264e-10	down	555813	-3.91603	45606725	-3.91603	5hmC_reg100079
chr4	45639151	45639400	250	*	5	0	5	1.67757e-15	2.30472e-15	down	555818	-4.67678	45639275	-4.59387	5hmC_reg100080
chr4	45640601	45640900	300	*	6	0	6	1.89421e-16	3.30846e-16	down	555822	-4.52213	45640725	-4.58164	5hmC_reg100081
chr4	45643901	45643950	50	*	1	0	1	4.33423e-17	9.59999e-17	down	555825	-4.83692	45643925	-4.83692	5hmC_reg100082
chr4	45673701	45673850	150	*	3	0	3	9.6549e-15	1.17109e-14	down	555827	-4.51673	45673775	-4.51673	5hmC_reg100083
chr4	45690351	45690500	150	*	2	0	2	2.90356e-16	4.79237e-16	down	555829	-4.86456	45690375	-4.86456	5hmC_reg100084
chr4	45704401	45704650	250	*	5	0	5	2.86115e-14	3.28322e-14	down	555831	-4.39059	45704575	-4.36887	5hmC_reg100085
chr4	45741051	45741800	750	*	15	0	15	1.49825e-17	4.12018e-17	down	555842	-4.92241	45741375	-4.92241	5hmC_reg100086
chr4	45753801	45753850	50	*	1	0	1	3.46623e-14	3.94623e-14	down	555851	-4.47698	45753825	-4.47698	5hmC_reg100087
chr4	45754751	45755150	400	*	8	0	8	3.15461e-18	1.30148e-17	down	555856	-4.82823	45754975	-4.82823	5hmC_reg100088
chr4	45755801	45756250	450	*	9	0	9	3.08999e-17	7.28625e-17	down	555861	-4.6906	45755875	-4.6906	5hmC_reg100089
chr4	45756701	45757100	400	*	8	0	8	2.7756e-17	6.68323e-17	down	555869	-4.81496	45756725	-4.81496	5hmC_reg100090
chr4	45768951	45769100	150	*	3	0	3	5.39203e-11	5.41945e-11	down	555879	-4.09387	45769075	-4.09387	5hmC_reg100091
chr4	45788901	45789050	150	*	3	0	3	8.34112e-14	9.18387e-14	down	555882	-4.47068	45789025	-4.47068	5hmC_reg100092
chr4	45789351	45789600	250	*	5	0	5	8.72043e-18	2.72922e-17	down	555885	-4.696	45789525	-4.73265	5hmC_reg100093
chr4	45801301	45801350	50	*	1	0	1	6.73773e-16	1.00888e-15	down	555888	-4.74826	45801325	-4.74826	5hmC_reg100094
chr4	45820601	45820900	300	*	6	0	6	1.07561e-15	1.53679e-15	down	555891	-4.41687	45820725	-4.41687	5hmC_reg100095
chr4	45849051	45849150	100	*	2	0	2	6.77278e-14	7.51081e-14	down	555896	-4.47281	45849075	-4.5109	5hmC_reg100096
chr4	45861651	45861700	50	*	1	0	1	6.31529e-15	7.86015e-15	down	555897	-4.58068	45861675	-4.58068	5hmC_reg100097
chr4	45881451	45881550	100	*	2	0	2	1.70322e-15	2.33666e-15	down	555898	-4.54716	45881475	-4.54716	5hmC_reg100098
chr4	45900251	45900300	50	*	1	0	1	2.01217e-15	2.72279e-15	down	555900	-4.69162	45900275	-4.69162	5hmC_reg100099
chr4	45932901	45933050	150	*	3	0	3	2.22266e-16	3.7966e-16	down	555902	-4.77423	45932975	-4.77423	5hmC_reg100100
chr4	45934651	45934800	150	*	3	0	3	3.2994e-16	5.35599e-16	down	555905	-4.53773	45934675	-4.70933	5hmC_reg100101
chr4	45941251	45941800	550	*	11	0	11	7.55435e-18	2.44928e-17	down	555913	-4.551	45941525	-4.64788	5hmC_reg100102
chr4	45946151	45946450	300	*	6	0	6	4.63881e-19	3.74586e-18	down	555920	-4.94269	45946325	-4.93281	5hmC_reg100103
chr4	45948451	45948800	350	*	7	0	7	9.12396e-18	2.82063e-17	down	555927	-4.86734	45948625	-4.86734	5hmC_reg100104
chr4	45953551	45953850	300	*	6	0	6	2.49692e-16	4.2021e-16	down	555934	-4.58783	45953725	-4.58783	5hmC_reg100105
chr4	45964151	45964450	300	*	6	0	6	2.10275e-22	2.55637e-19	down	555939	-5.45568	45964325	-5.4072	5hmC_reg100106
chr4	45964851	45965150	300	*	6	0	6	3.81455e-15	4.91502e-15	down	555948	-4.65069	45965125	-4.65069	5hmC_reg100107
chr4	45965401	45965550	150	*	3	0	3	1.51679e-16	2.73534e-16	down	555950	-4.72716	45965475	-4.72716	5hmC_reg100108
chr4	45969051	45969100	50	*	1	0	1	1.09986e-15	1.5677e-15	down	555952	-4.68679	45969075	-4.68679	5hmC_reg100109
chr4	45969651	45969850	200	*	4	0	4	3.74798e-16	5.98998e-16	down	555954	-4.66649	45969725	-4.66649	5hmC_reg100110
chr4	45981901	45982150	250	*	5	0	5	2.02581e-15	2.73946e-15	down	555958	-4.35402	45982025	-4.43409	5hmC_reg100111
chr4	45983651	45984000	350	*	7	0	7	2.11122e-15	2.84592e-15	down	555963	-4.46224	45983725	-4.46224	5hmC_reg100112
chr4	45984751	45985650	900	*	18	0	18	9.86048e-20	1.59673e-18	down	555981	-5.13769	45985125	-5.10265	5hmC_reg100113
chr4	45987401	45987900	500	*	10	0	10	6.80153e-21	5.43662e-19	down	555989	-5.00206	45987575	-5.00286	5hmC_reg100114
chr4	45988651	45989200	550	*	11	0	11	4.62398e-19	3.73985e-18	down	556007	-5.0295	45989075	-4.80985	5hmC_reg100115
chr4	45990101	45990350	250	*	5	0	5	2.56865e-15	3.40959e-15	down	556010	-4.29084	45990275	-4.429	5hmC_reg100116
chr4	45990651	45991050	400	*	7	0	7	5.56491e-17	1.17748e-16	down	556013	-4.98789	45990675	-4.98789	5hmC_reg100117
chr4	45992301	45992350	50	*	1	0	1	2.05879e-15	2.78022e-15	down	556020	-4.64884	45992325	-4.64884	5hmC_reg100118
chr4	45994451	45994750	300	*	6	0	6	2.09808e-17	5.3547e-17	down	556021	-4.81576	45994475	-4.81576	5hmC_reg100119
chr4	46002451	46002600	150	*	3	0	3	3.26832e-15	4.25958e-15	down	556028	-4.53098	46002475	-4.608	5hmC_reg100120
chr4	46004551	46004750	200	*	4	0	4	5.81668e-16	8.84714e-16	down	556032	-4.79042	46004675	-4.79042	5hmC_reg100121
chr4	46008651	46008750	100	*	2	0	2	1.67785e-15	2.30504e-15	down	556035	-4.55582	46008675	-4.55465	5hmC_reg100122
chr4	46010601	46010800	200	*	4	0	4	3.27896e-19	3.05648e-18	down	556038	-5.08739	46010725	-5.08739	5hmC_reg100123
chr4	46020701	46020950	250	*	5	0	5	3.27748e-14	3.73978e-14	down	556041	-4.29037	46020875	-4.3666	5hmC_reg100124
chr4	46022801	46022850	50	*	1	0	1	2.74302e-16	4.56143e-16	down	556045	-4.82565	46022825	-4.82565	5hmC_reg100125
chr4	46034101	46034550	450	*	9	0	9	2.6503e-17	6.43824e-17	down	556053	-4.71295	46034475	-4.71295	5hmC_reg100126
chr4	46035451	46035500	50	*	1	0	1	6.9989e-17	1.42334e-16	down	556055	-4.87749	46035475	-4.87749	5hmC_reg100127
chr4	46035701	46036250	550	*	10	0	10	1.28303e-15	1.80352e-15	down	556059	-4.74058	46035925	-4.79804	5hmC_reg100128
chr4	46042451	46043000	550	*	11	0	11	5.78813e-18	2.01258e-17	down	556073	-4.95383	46042825	-4.95383	5hmC_reg100129
chr4	46043401	46043450	50	*	1	0	1	8.684e-17	1.70623e-16	down	556077	-4.81147	46043425	-4.81147	5hmC_reg100130
chr4	46047251	46047450	200	*	4	0	4	1.08903e-14	1.31197e-14	down	556080	-4.3056	46047375	-4.3056	5hmC_reg100131
chr4	46052701	46052900	200	*	4	0	4	7.82867e-16	1.15386e-15	down	556083	-4.57698	46052825	-4.64873	5hmC_reg100132
chr4	46061801	46062000	200	*	4	0	4	2.31985e-16	3.94208e-16	down	556088	-4.63573	46061925	-4.63573	5hmC_reg100133
chr4	46073051	46073150	100	*	2	0	2	1.35952e-15	1.90058e-15	down	556091	-4.67586	46073125	-4.67586	5hmC_reg100134
chr4	46077701	46077800	100	*	2	0	2	4.39462e-19	3.62283e-18	down	556093	-5.21069	46077725	-5.16862	5hmC_reg100135
chr4	46082601	46082900	300	*	6	0	6	2.17958e-17	5.51768e-17	down	556096	-4.64844	46082775	-4.69739	5hmC_reg100136
chr4	46084601	46084750	150	*	3	0	3	3.69319e-13	3.90291e-13	down	556102	-4.35183	46084725	-4.35183	5hmC_reg100137
chr4	46085401	46085450	50	*	1	0	1	9.2607e-13	9.6208e-13	down	556103	-4.27602	46085425	-4.27602	5hmC_reg100138
chr4	46086401	46086750	350	*	7	0	7	1.35698e-17	3.815e-17	down	556106	-4.56964	46086575	-4.58835	5hmC_reg100139
chr4	46087451	46087800	350	*	7	0	7	7.50111e-19	5.02542e-18	down	556114	-5.10737	46087625	-5.10737	5hmC_reg100140
chr4	46088851	46089050	200	*	4	0	4	6.83633e-17	1.39527e-16	down	556120	-4.64347	46088925	-4.69975	5hmC_reg100141
chr4	46089501	46089800	300	*	6	0	6	3.02436e-19	2.91904e-18	down	556125	-5.10503	46089725	-5.18157	5hmC_reg100142
chr4	46091051	46091150	100	*	2	0	2	2.14413e-18	9.97484e-18	down	556128	-5.0651	46091075	-5.0651	5hmC_reg100143
chr4	46096051	46096250	200	*	4	0	4	1.0389e-15	1.489e-15	down	556133	-4.61658	46096225	-4.61658	5hmC_reg100144
chr4	46099101	46099350	250	*	5	0	5	2.74053e-17	6.61375e-17	down	556136	-4.71981	46099225	-4.71981	5hmC_reg100145
chr4	46099851	46100250	400	*	8	0	8	9.35312e-16	1.35428e-15	down	556144	-4.49123	46099925	-4.70006	5hmC_reg100146
chr4	46100551	46101150	600	*	12	0	12	4.64324e-16	7.23495e-16	down	556150	-4.47386	46100775	-4.44376	5hmC_reg100147
chr4	46116751	46117050	300	*	6	0	6	4.80771e-16	7.46283e-16	down	556161	-4.58527	46116775	-4.76253	5hmC_reg100148
chr4	46119751	46119950	200	*	4	0	4	8.86178e-18	2.76092e-17	down	556168	-5.05519	46119875	-4.99622	5hmC_reg100149
chr4	46125201	46125300	100	*	2	0	2	5.57604e-17	1.17943e-16	down	556169	-4.89459	46125225	-4.89459	5hmC_reg100150
chr4	46140151	46140350	200	*	4	0	4	2.34281e-15	3.13153e-15	down	556173	-4.51025	46140225	-4.47904	5hmC_reg100151
chr4	46140701	46140950	250	*	5	0	5	1.83634e-19	2.21184e-18	down	556175	-5.30295	46140725	-5.30295	5hmC_reg100152
chr4	46142651	46143600	950	*	19	0	19	1.74573e-17	4.6362e-17	down	556194	-4.86296	46143275	-4.82915	5hmC_reg100153
chr4	46158401	46158500	100	*	2	0	2	5.29892e-13	5.55869e-13	down	556199	-4.36594	46158425	-4.36594	5hmC_reg100154
chr4	46159751	46159850	100	*	2	0	2	1.01302e-17	3.05219e-17	down	556201	-4.91976	46159825	-4.86986	5hmC_reg100155
chr4	46172651	46172800	150	*	3	0	3	1.30788e-16	2.41078e-16	down	556204	-4.60759	46172775	-4.72458	5hmC_reg100156
chr4	46177151	46177750	600	*	9	0	9	1.84059e-17	4.83208e-17	down	556211	-4.68158	46177625	-4.71567	5hmC_reg100157
chr4	46181501	46181700	200	*	4	0	4	6.94137e-16	1.03602e-15	down	556216	-4.68828	46181625	-4.60621	5hmC_reg100158
chr4	46185551	46185700	150	*	3	0	3	1.30221e-14	1.55366e-14	down	556220	-4.44767	46185625	-4.44767	5hmC_reg100159
chr4	46186001	46186300	300	*	6	0	6	1.01937e-20	6.15275e-19	down	556225	-5.07951	46186225	-5.20338	5hmC_reg100160
chr4	46187651	46187800	150	*	3	0	3	1.44474e-16	2.62296e-16	down	556229	-4.83187	46187725	-4.83187	5hmC_reg100161
chr4	46190851	46191150	300	*	6	0	6	1.96053e-19	2.28958e-18	down	556233	-4.92205	46190975	-4.92205	5hmC_reg100162
chr4	46193401	46193700	300	*	6	0	6	1.31667e-17	3.72639e-17	down	556238	-4.99612	46193475	-4.99612	5hmC_reg100163
chr4	46194501	46195100	600	*	12	0	12	1.03434e-18	6.17428e-18	down	556252	-4.85468	46194975	-4.85468	5hmC_reg100164
chr4	46209851	46210000	150	*	3	0	3	4.60169e-17	1.00778e-16	down	556257	-4.86422	46209975	-4.86422	5hmC_reg100165
chr4	46211351	46211550	200	*	4	0	4	3.31484e-14	3.78029e-14	down	556260	-4.20832	46211425	-4.20875	5hmC_reg100166
chr4	46225551	46225650	100	*	2	0	2	4.05789e-13	4.27982e-13	down	556262	-4.3645	46225575	-4.3645	5hmC_reg100167
chr4	46269401	46269450	50	*	1	0	1	1.26967e-13	1.37919e-13	down	556264	-4.34947	46269425	-4.34947	5hmC_reg100168
chr4	46272401	46272700	300	*	6	0	6	1.83034e-17	4.81156e-17	down	556269	-4.69142	46272675	-4.87881	5hmC_reg100169
chr4	46278451	46278550	100	*	2	0	2	1.58085e-14	1.86701e-14	down	556272	-4.59715	46278525	-4.59715	5hmC_reg100170
chr4	46279701	46279950	250	*	5	0	5	3.14989e-16	5.14496e-16	down	556275	-4.64157	46279825	-4.64157	5hmC_reg100171
chr4	46280851	46281150	300	*	6	0	6	1.16373e-17	3.38766e-17	down	556282	-4.71669	46281125	-4.88903	5hmC_reg100172
chr4	46305701	46305800	100	*	2	0	2	7.75084e-13	8.07659e-13	down	556284	-4.35102	46305725	-4.35102	5hmC_reg100173
chr4	46307401	46307550	150	*	2	0	2	1.24104e-15	1.74987e-15	down	556286	-4.76378	46307425	-4.76378	5hmC_reg100174
chr4	46328051	46328400	350	*	7	0	7	2.28484e-13	2.442e-13	down	556292	-4.24235	46328175	-4.29308	5hmC_reg100175
chr4	46359451	46359500	50	*	1	0	1	8.68402e-18	2.72071e-17	down	556295	-5.03247	46359475	-5.03247	5hmC_reg100176
chr4	46362401	46362650	250	*	4	0	4	4.17225e-19	3.51005e-18	down	556298	-5.10567	46362525	-5.10567	5hmC_reg100177
chr4	46368401	46368500	100	*	2	0	2	3.50561e-11	3.52787e-11	down	556300	-4.03937	46368475	-4.04761	5hmC_reg100178
chr4	46374401	46374600	200	*	4	0	4	2.28736e-17	5.72813e-17	down	556303	-4.86663	46374475	-4.86663	5hmC_reg100179
chr4	46390851	46390900	50	*	1	0	1	4.93371e-18	1.79157e-17	down	556306	-5.00576	46390875	-5.00576	5hmC_reg100180
chr4	46418251	46418300	50	*	1	0	1	2.9027e-18	1.22788e-17	down	556307	-5.00973	46418275	-5.00973	5hmC_reg100181
chr4	46452901	46453150	250	*	5	0	5	1.89238e-18	9.16265e-18	down	556309	-4.96697	46452975	-4.96697	5hmC_reg100182
chr4	46456301	46456450	150	*	3	0	3	4.3966e-16	6.89338e-16	down	556315	-4.72233	46456375	-4.68909	5hmC_reg100183
chr4	46457101	46457200	100	*	2	0	2	3.26808e-18	1.33376e-17	down	556316	-4.93919	46457175	-4.98427	5hmC_reg100184
chr4	46459751	46459850	100	*	2	0	2	6.59998e-15	8.19238e-15	down	556319	-4.45821	46459775	-4.47572	5hmC_reg100185
chr4	46476851	46476950	100	*	2	0	2	1.98223e-13	2.12706e-13	down	556321	-4.34578	46476925	-4.34578	5hmC_reg100186
chr4	46488851	46489100	250	*	5	0	5	4.83783e-16	7.50451e-16	down	556324	-4.29261	46488925	-4.33811	5hmC_reg100187
chr4	46506001	46506150	150	*	3	0	3	5.74556e-14	6.41025e-14	down	556329	-4.44462	46506125	-4.44462	5hmC_reg100188
chr4	46543101	46543650	550	*	9	0	9	3.88012e-15	4.99325e-15	down	556330	-4.72234	46543425	-4.4249	5hmC_reg100189
chr4	46549251	46549350	100	*	2	0	2	6.46937e-15	8.03932e-15	down	556339	-4.51602	46549275	-4.51602	5hmC_reg100190
chr4	46558901	46559100	200	*	4	0	4	3.49273e-14	3.97518e-14	down	556342	-4.32955	46558975	-4.32955	5hmC_reg100191
chr4	46563901	46564200	300	*	6	0	6	1.11443e-16	2.10603e-16	down	556346	-4.65565	46564025	-4.67724	5hmC_reg100192
chr4	46565351	46565550	200	*	4	0	4	3.99171e-14	4.51741e-14	down	556353	-4.2171	46565475	-4.2171	5hmC_reg100193
chr4	46568051	46568800	750	*	15	0	15	1.52121e-17	4.16931e-17	down	556365	-4.65463	46568575	-4.65463	5hmC_reg100194
chr4	46571601	46572050	450	*	8	0	8	2.30226e-15	3.08194e-15	down	556374	-4.5637	46571825	-4.65341	5hmC_reg100195
chr4	46574101	46574250	150	*	3	0	3	1.42533e-14	1.69236e-14	down	556378	-4.54749	46574125	-4.54749	5hmC_reg100196
chr4	46574851	46575150	300	*	6	0	6	5.86418e-17	1.22987e-16	down	556384	-4.84045	46575025	-4.84045	5hmC_reg100197
chr4	46592651	46592750	100	*	2	0	2	1.80928e-12	1.8618e-12	down	556387	-4.28425	46592675	-4.28425	5hmC_reg100198
chr4	46596201	46596500	300	*	6	0	6	1.32482e-13	1.43728e-13	down	556391	-4.08546	46596325	-4.08546	5hmC_reg100199
chr4	46600301	46600750	450	*	8	0	8	8.1574e-15	9.99223e-15	down	556402	-4.6907	46600475	-4.44861	5hmC_reg100200
chr4	46603651	46603800	150	*	3	0	3	1.20762e-16	2.25265e-16	down	556403	-4.82706	46603725	-4.73174	5hmC_reg100201
chr4	46612401	46612600	200	*	4	0	4	6.64409e-16	9.96202e-16	down	556407	-4.48346	46612575	-4.76802	5hmC_reg100202
chr4	46614901	46615150	250	*	5	0	5	7.42714e-15	9.15054e-15	down	556411	-4.39256	46615025	-4.36517	5hmC_reg100203
chr4	46616001	46616250	250	*	5	0	5	1.2503e-15	1.76175e-15	down	556418	-4.42382	46616175	-4.42382	5hmC_reg100204
chr4	46617801	46618100	300	*	6	0	6	8.95556e-13	9.3096e-13	down	556420	-4.41059	46617825	-4.41059	5hmC_reg100205
chr4	46622551	46622700	150	*	3	0	3	3.27013e-15	4.26162e-15	down	556427	-4.61719	46622625	-4.61719	5hmC_reg100206
chr4	46625251	46625600	350	*	7	0	7	5.61968e-19	4.21868e-18	down	556432	-4.84821	46625425	-4.84821	5hmC_reg100207
chr4	46628201	46628650	450	*	9	0	9	2.25017e-14	2.61157e-14	down	556437	-4.34768	46628625	-4.57889	5hmC_reg100208
chr4	46629601	46629900	300	*	6	0	6	1.39494e-16	2.54607e-16	down	556447	-4.81623	46629825	-4.80519	5hmC_reg100209
chr4	46630451	46631200	750	*	15	0	15	1.09498e-17	3.23478e-17	down	556457	-4.64581	46630775	-4.64581	5hmC_reg100210
chr4	46639451	46639600	150	*	3	0	3	1.35168e-17	3.80414e-17	down	556468	-4.87712	46639575	-4.87712	5hmC_reg100211
chr4	46642801	46643000	200	*	4	0	4	4.32257e-17	9.5785e-17	down	556470	-4.76106	46642875	-4.76106	5hmC_reg100212
chr4	46644901	46645000	100	*	2	0	2	5.97606e-15	7.46324e-15	down	556473	-4.59371	46644975	-4.59433	5hmC_reg100213
chr4	46645701	46646150	450	*	6	0	6	2.63872e-15	3.49574e-15	down	556475	-4.76372	46645725	-4.76372	5hmC_reg100214
chr4	46647901	46648200	300	*	6	0	6	6.63903e-15	8.23764e-15	down	556483	-4.27547	46648025	-4.27547	5hmC_reg100215
chr4	46648501	46648700	200	*	4	0	4	2.91358e-14	3.34093e-14	down	556488	-4.39197	46648575	-4.39197	5hmC_reg100216
chr4	46663251	46663300	50	*	1	0	1	1.39048e-13	1.5064e-13	down	556491	-4.4157	46663275	-4.4157	5hmC_reg100217
chr4	46668201	46668350	150	*	3	0	3	1.1248e-16	2.12271e-16	down	556492	-4.92818	46668225	-4.92818	5hmC_reg100218
chr4	46669051	46669150	100	*	2	0	2	3.92777e-18	1.51865e-17	down	556496	-5.10214	46669125	-5.10214	5hmC_reg100219
chr4	46675001	46675150	150	*	3	0	3	1.33039e-14	1.58535e-14	down	556499	-4.51442	46675125	-4.51442	5hmC_reg100220
chr4	46690201	46690650	450	*	9	0	9	1.70132e-17	4.54723e-17	down	556500	-4.98811	46690225	-4.98811	5hmC_reg100221
chr4	46690951	46691250	300	*	6	0	6	8.58933e-16	1.25417e-15	down	556511	-4.7086	46691125	-4.81284	5hmC_reg100222
chr4	46697301	46697350	50	*	1	0	1	1.35706e-16	2.48724e-16	down	556515	-4.76506	46697325	-4.76506	5hmC_reg100223
chr4	46698701	46698950	250	*	5	0	5	1.3632e-15	1.90527e-15	down	556520	-4.67445	46698925	-4.67445	5hmC_reg100224
chr4	46704601	46704800	200	*	4	0	4	1.15547e-16	2.17089e-16	down	556522	-4.79941	46704675	-4.79941	5hmC_reg100225
chr4	46706601	46707400	800	*	16	0	16	4.97639e-20	1.14962e-18	down	556529	-5.19823	46706775	-5.12477	5hmC_reg100226
chr4	46709701	46710100	400	*	8	0	8	1.22013e-16	2.2722e-16	down	556546	-4.62902	46710025	-4.72483	5hmC_reg100227
chr4	46711901	46711950	50	*	1	0	1	8.52534e-17	1.67932e-16	down	556549	-4.85539	46711925	-4.85539	5hmC_reg100228
chr4	46719451	46719550	100	*	2	0	2	2.39856e-14	2.77489e-14	down	556550	-4.54156	46719475	-4.54156	5hmC_reg100229
chr4	46721701	46721900	200	*	4	0	4	4.99689e-15	6.31595e-15	down	556553	-4.54919	46721875	-4.64512	5hmC_reg100230
chr4	46722351	46722400	50	*	1	0	1	9.39654e-19	5.80153e-18	down	556556	-5.18094	46722375	-5.18094	5hmC_reg100231
chr4	46726251	46726450	200	*	4	0	4	9.09243e-16	1.32009e-15	down	556558	-4.61672	46726425	-4.65157	5hmC_reg100232
chr4	46727251	46727700	450	*	9	0	9	2.23327e-16	3.81247e-16	down	556565	-4.44673	46727475	-4.44673	5hmC_reg100233
chr4	46736451	46736800	350	*	7	0	7	3.08537e-17	7.2775e-17	down	556575	-4.59994	46736675	-4.56979	5hmC_reg100234
chr4	46754301	46754400	100	*	2	0	2	1.69695e-12	1.74753e-12	down	556577	-4.28975	46754325	-4.28975	5hmC_reg100235
chr4	46755101	46755200	100	*	2	0	2	3.74994e-15	4.8376e-15	down	556579	-4.53892	46755125	-4.53892	5hmC_reg100236
chr4	46758151	46758350	200	*	4	0	4	7.00074e-19	4.82189e-18	down	556583	-5.07064	46758275	-5.07064	5hmC_reg100237
chr4	46758551	46758600	50	*	1	0	1	6.12121e-18	2.09737e-17	down	556585	-5.04451	46758575	-5.04451	5hmC_reg100238
chr4	46762151	46762400	250	*	5	0	5	6.44378e-18	2.17493e-17	down	556586	-4.95627	46762175	-4.95627	5hmC_reg100239
chr4	46764001	46764850	850	*	17	0	17	1.77299e-16	3.12461e-16	down	556601	-4.44382	46764575	-4.43463	5hmC_reg100240
chr4	46765451	46766150	700	*	14	0	14	3.08203e-19	2.95121e-18	down	556616	-4.7807	46765725	-4.94585	5hmC_reg100241
chr4	46767001	46767200	200	*	4	0	4	2.24349e-15	3.00899e-15	down	556625	-4.56356	46767175	-4.56356	5hmC_reg100242
chr4	46767401	46767600	200	*	4	0	4	8.8335e-20	1.51541e-18	down	556628	-5.37264	46767525	-5.37264	5hmC_reg100243
chr4	46769251	46769450	200	*	4	0	4	4.98586e-19	3.91759e-18	down	556632	-5.1492	46769375	-5.1492	5hmC_reg100244
chr4	46771151	46771500	350	*	7	0	7	7.32442e-18	2.39389e-17	down	556639	-4.90011	46771425	-4.90011	5hmC_reg100245
chr4	46776451	46776700	250	*	5	0	5	2.63335e-15	3.48928e-15	down	556641	-4.46293	46776575	-4.33943	5hmC_reg100246
chr4	46780301	46780450	150	*	3	0	3	6.20834e-13	6.49439e-13	down	556647	-4.25105	46780375	-4.25105	5hmC_reg100247
chr4	46781401	46781750	350	*	7	0	7	1.03709e-16	1.98088e-16	down	556653	-4.77972	46781625	-4.77972	5hmC_reg100248
chr4	46784751	46785000	250	*	5	0	5	4.2911e-15	5.4815e-15	down	556658	-4.32104	46784875	-4.32104	5hmC_reg100249
chr4	46795851	46795900	50	*	1	0	1	6.16706e-11	6.19587e-11	down	556661	-3.99793	46795875	-3.99793	5hmC_reg100250
chr4	46810451	46810600	150	*	3	0	3	6.48651e-17	1.33595e-16	down	556662	-4.80697	46810525	-4.72177	5hmC_reg100251
chr4	46814801	46815100	300	*	6	0	6	5.16583e-18	1.85293e-17	down	556667	-4.73745	46814925	-4.73745	5hmC_reg100252
chr4	46819701	46820000	300	*	6	0	6	5.09806e-18	1.83458e-17	down	556672	-5.10653	46819775	-5.10653	5hmC_reg100253
chr4	46823851	46824000	150	*	3	0	3	1.12695e-13	1.22883e-13	down	556677	-4.50934	46823875	-4.50934	5hmC_reg100254
chr4	46828051	46828200	150	*	3	0	3	4.47712e-16	7.006e-16	down	556681	-4.78828	46828125	-4.78828	5hmC_reg100255
chr4	46834301	46834500	200	*	4	0	4	7.78833e-17	1.55729e-16	down	556685	-4.73257	46834425	-4.73257	5hmC_reg100256
chr4	46837501	46837950	450	*	9	0	9	9.52882e-19	5.85596e-18	down	556690	-4.71276	46837625	-4.78482	5hmC_reg100257
chr4	46843001	46843400	400	*	8	0	8	2.77532e-20	8.98678e-19	down	556698	-5.0878	46843075	-5.31613	5hmC_reg100258
chr4	46843901	46844100	200	*	4	0	4	7.0074e-13	7.31515e-13	down	556704	-4.42069	46843925	-4.42069	5hmC_reg100259
chr4	46849951	46850150	200	*	4	0	4	5.02002e-18	1.81466e-17	down	556710	-4.81882	46849975	-4.87467	5hmC_reg100260
chr4	46853001	46853300	300	*	6	0	6	1.87904e-16	3.28534e-16	down	556713	-4.55812	46853075	-4.55812	5hmC_reg100261
chr4	46854851	46855450	600	*	10	0	10	2.00491e-15	2.71355e-15	down	556718	-4.69847	46855325	-4.55238	5hmC_reg100262
chr4	46855651	46855800	150	*	3	0	3	2.40741e-15	3.21077e-15	down	556729	-4.58099	46855725	-4.58099	5hmC_reg100263
chr4	46859551	46859650	100	*	2	0	2	1.18119e-16	2.21112e-16	down	556732	-4.80824	46859625	-4.80824	5hmC_reg100264
chr4	46860351	46861300	950	*	19	0	19	3.34643e-16	5.42333e-16	down	556736	-4.55129	46860575	-4.59802	5hmC_reg100265
chr4	46863701	46864100	400	*	8	0	8	1.65206e-20	7.26641e-19	down	556752	-5.46613	46863725	-5.46613	5hmC_reg100266
chr4	46870101	46870450	350	*	6	0	6	6.30163e-15	7.84471e-15	down	556762	-4.52557	46870225	-4.52557	5hmC_reg100267
chr4	46870851	46870950	100	*	2	0	2	8.49745e-13	8.84073e-13	down	556766	-4.30036	46870875	-4.30036	5hmC_reg100268
chr4	46874351	46874650	300	*	6	0	6	1.04368e-17	3.11985e-17	down	556771	-4.79783	46874525	-4.79783	5hmC_reg100269
chr4	46878301	46878350	50	*	1	0	1	1.63266e-14	1.92523e-14	down	556774	-4.46401	46878325	-4.46401	5hmC_reg100270
chr4	46881051	46881400	350	*	7	0	7	9.96618e-21	6.11519e-19	down	556780	-5.45577	46881325	-5.45577	5hmC_reg100271
chr4	46882201	46882400	200	*	4	0	4	6.4303e-16	9.67514e-16	down	556783	-4.62949	46882325	-4.6844	5hmC_reg100272
chr4	46884751	46885050	300	*	6	0	6	1.57993e-15	2.18096e-15	down	556791	-4.7946	46885025	-4.7946	5hmC_reg100273
chr4	46885501	46886100	600	*	12	0	12	1.47953e-14	1.75312e-14	down	556802	-4.4655	46885625	-4.38013	5hmC_reg100274
chr4	46888901	46889950	1050	*	19	0	19	2.80798e-20	9.04811e-19	down	556810	-5.20395	46889225	-5.20395	5hmC_reg100275
chr4	46892601	46892700	100	*	2	0	2	2.38666e-17	5.92326e-17	down	556823	-4.77077	46892675	-4.92485	5hmC_reg100276
chr4	46894301	46894700	400	*	8	0	8	6.34239e-18	2.14961e-17	down	556827	-4.66201	46894575	-4.78933	5hmC_reg100277
chr4	46896451	46896500	50	*	1	0	1	1.8661e-11	1.88335e-11	down	556833	-4.08985	46896475	-4.08985	5hmC_reg100278
chr4	46897101	46897400	300	*	6	0	6	1.29916e-16	2.39711e-16	down	556837	-4.3661	46897325	-4.40151	5hmC_reg100279
chr4	46898951	46899250	300	*	6	0	6	7.83239e-18	2.51559e-17	down	556845	-4.91919	46899175	-4.84247	5hmC_reg100280
chr4	46899601	46899750	150	*	3	0	3	1.24473e-15	1.75469e-15	down	556846	-4.63222	46899625	-4.63222	5hmC_reg100281
chr4	46900701	46900850	150	*	3	0	3	3.15762e-18	1.30237e-17	down	556851	-5.06764	46900825	-5.06764	5hmC_reg100282
chr4	46903301	46903550	250	*	5	0	5	4.32742e-15	5.52464e-15	down	556856	-4.6694	46903475	-4.67071	5hmC_reg100283
chr4	46903901	46904600	700	*	14	0	14	9.39286e-17	1.82197e-16	down	556860	-4.69358	46904225	-4.77089	5hmC_reg100284
chr4	46911801	46912150	350	*	7	0	7	1.07787e-13	1.1768e-13	down	556874	-4.21187	46911925	-4.12685	5hmC_reg100285
chr4	46915801	46915900	100	*	2	0	2	1.34715e-12	1.39158e-12	down	556878	-4.23758	46915825	-4.23758	5hmC_reg100286
chr4	46918451	46918650	200	*	4	0	4	3.37911e-15	4.39192e-15	down	556883	-4.57906	46918625	-4.57906	5hmC_reg100287
chr4	46919051	46919350	300	*	6	0	6	2.37935e-15	3.1763e-15	down	556888	-4.53292	46919225	-4.47891	5hmC_reg100288
chr4	46934951	46935150	200	*	4	0	4	2.06055e-18	9.71198e-18	down	556890	-5.00358	46935025	-4.95177	5hmC_reg100289
chr4	46935401	46935550	150	*	3	0	3	2.53931e-11	2.55911e-11	down	556895	-4.01143	46935475	-4.01143	5hmC_reg100290
chr4	46935951	46936200	250	*	5	0	5	1.04933e-12	1.08821e-12	down	556901	-4.34509	46936125	-4.23399	5hmC_reg100291
chr4	46949951	46950100	150	*	3	0	3	4.48973e-18	1.67249e-17	down	556903	-4.88831	46949975	-5.07973	5hmC_reg100292
chr4	46958051	46958350	300	*	6	0	6	3.42564e-18	1.37888e-17	down	556906	-4.86438	46958225	-4.8191	5hmC_reg100293
chr4	46975451	46975950	500	*	10	0	10	9.20286e-19	5.72285e-18	down	556912	-5.13075	46975575	-5.16698	5hmC_reg100294
chr4	46981151	46981350	200	*	4	0	4	7.26791e-19	4.93183e-18	down	556923	-5.20386	46981225	-5.20599	5hmC_reg100295
chr4	46988901	46989100	200	*	4	0	4	3.23558e-20	9.56109e-19	down	556927	-5.21373	46988975	-5.19074	5hmC_reg100296
chr4	47004601	47004800	200	*	4	0	4	8.42617e-15	1.03005e-14	down	556929	-4.49967	47004625	-4.49967	5hmC_reg100297
chr4	47006251	47006450	200	*	4	0	4	5.1865e-21	4.98191e-19	down	556935	-5.36524	47006375	-5.36524	5hmC_reg100298
chr4	47012651	47012750	100	*	2	0	2	1.23474e-13	1.34238e-13	down	556937	-4.47947	47012675	-4.47947	5hmC_reg100299
chr4	47020051	47020250	200	*	4	0	4	1.93199e-13	2.07458e-13	down	556940	-4.32286	47020125	-4.32286	5hmC_reg100300
chr4	47023701	47023900	200	*	4	0	4	1.34656e-15	1.88411e-15	down	556944	-4.43486	47023825	-4.48229	5hmC_reg100301
chr4	47030751	47031150	400	*	8	0	8	2.44405e-17	6.03556e-17	down	556950	-4.80935	47030975	-4.78606	5hmC_reg100302
chr4	47035151	47035950	800	*	16	0	16	2.21393e-16	3.78388e-16	down	556959	-4.50913	47035425	-4.50515	5hmC_reg100303
chr4	47043151	47043200	50	*	1	0	1	1.17978e-15	1.67116e-15	down	556971	-4.57573	47043175	-4.57573	5hmC_reg100304
chr4	47046601	47046900	300	*	6	0	6	1.41257e-16	2.57324e-16	down	556975	-4.67677	47046775	-4.67677	5hmC_reg100305
chr4	47049301	47049550	250	*	5	0	5	5.33269e-15	6.7117e-15	down	556981	-4.46494	47049425	-4.4204	5hmC_reg100306
chr4	47052751	47052850	100	*	2	0	2	3.5134e-12	3.58764e-12	down	556984	-4.23194	47052825	-4.23194	5hmC_reg100307
chr4	47053451	47053600	150	*	3	0	3	3.84805e-16	6.13037e-16	down	556985	-4.79682	47053525	-4.70846	5hmC_reg100308
chr4	47056151	47056300	150	*	2	0	2	9.58819e-14	1.05061e-13	down	556989	-4.40049	47056275	-4.40049	5hmC_reg100309
chr4	47093951	47094200	250	*	5	0	5	1.19071e-13	1.29603e-13	down	556990	-4.38433	47094025	-4.26458	5hmC_reg100310
chr4	47104651	47104700	50	*	1	0	1	2.31311e-13	2.47151e-13	down	556995	-4.39151	47104675	-4.39151	5hmC_reg100311
chr4	47115101	47115300	200	*	4	0	4	3.51014e-16	5.65791e-16	down	556998	-4.53085	47115125	-4.7402	5hmC_reg100312
chr4	47122451	47122600	150	*	3	0	3	6.49298e-14	7.21085e-14	down	557001	-4.35255	47122525	-4.35255	5hmC_reg100313
chr4	47128701	47128900	200	*	4	0	4	3.19937e-15	4.17569e-15	down	557005	-4.44444	47128775	-4.41371	5hmC_reg100314
chr4	47138651	47138750	100	*	2	0	2	2.71596e-14	3.12443e-14	down	557008	-4.48466	47138725	-4.48466	5hmC_reg100315
chr4	47143951	47144150	200	*	4	0	4	3.88748e-15	5.00232e-15	down	557011	-4.53816	47144075	-4.53816	5hmC_reg100316
chr4	47178251	47178350	100	*	2	0	2	1.19944e-13	1.30516e-13	down	557014	-4.33366	47178325	-4.33366	5hmC_reg100317
chr4	47179551	47179650	100	*	2	0	2	3.4327e-17	7.93483e-17	down	557015	-4.91446	47179575	-4.91446	5hmC_reg100318
chr4	47230351	47230500	150	*	3	0	3	3.08249e-11	3.10373e-11	down	557019	-4.1332	47230475	-4.1332	5hmC_reg100319
chr4	47236201	47236350	150	*	3	0	3	1.79395e-15	2.45046e-15	down	557021	-4.5051	47236275	-4.5051	5hmC_reg100320
chr4	47243501	47243550	50	*	1	0	1	1.29183e-13	1.40257e-13	down	557023	-4.42144	47243525	-4.42144	5hmC_reg100321
chr4	47245301	47245900	600	*	12	0	12	6.74206e-18	2.24915e-17	down	557027	-4.60369	47245375	-4.90031	5hmC_reg100322
chr4	47246901	47247150	250	*	5	0	5	1.06558e-20	6.25737e-19	down	557037	-5.30935	47246925	-5.52957	5hmC_reg100323
chr4	47247551	47247700	150	*	3	0	3	3.55992e-17	8.17261e-17	down	557042	-4.87269	47247625	-4.87269	5hmC_reg100324
chr4	47255601	47255700	100	*	2	0	2	1.7307e-13	1.8638e-13	down	557045	-4.36274	47255675	-4.36274	5hmC_reg100325
chr4	47265401	47265650	250	*	5	0	5	1.0204e-15	1.4648e-15	down	557048	-4.5813	47265625	-4.78082	5hmC_reg100326
chr4	47279501	47279650	150	*	3	0	3	1.5245e-15	2.11037e-15	down	557051	-4.73456	47279625	-4.67894	5hmC_reg100327
chr4	47293801	47294350	550	*	11	0	11	4.90146e-15	6.20432e-15	down	557059	-4.58388	47294075	-4.58388	5hmC_reg100328
chr4	47310851	47310950	100	*	2	0	2	3.84088e-15	4.94687e-15	down	557066	-4.61398	47310925	-4.61398	5hmC_reg100329
chr4	47312851	47312900	50	*	1	0	1	2.66321e-11	2.68369e-11	down	557067	-4.07377	47312875	-4.07377	5hmC_reg100330
chr4	47323751	47323800	50	*	1	0	1	3.60661e-14	4.09954e-14	down	557068	-4.51316	47323775	-4.51316	5hmC_reg100331
chr4	47339001	47339300	300	*	6	0	6	5.60446e-15	7.02953e-15	down	557073	-4.4768	47339225	-4.4768	5hmC_reg100332
chr4	47341951	47342000	50	*	1	0	1	4.76453e-18	1.74505e-17	down	557075	-5.08424	47341975	-5.08424	5hmC_reg100333
chr4	47357151	47357300	150	*	3	0	3	2.82515e-19	2.81431e-18	down	557077	-5.06786	47357175	-5.13363	5hmC_reg100334
chr4	47361501	47361550	50	*	1	0	1	2.03957e-15	2.75657e-15	down	557079	-4.69072	47361525	-4.69072	5hmC_reg100335
chr4	47381901	47382000	100	*	2	0	2	4.50094e-18	1.67564e-17	down	557080	-4.91891	47381925	-4.91891	5hmC_reg100336
chr4	47407801	47407900	100	*	2	0	2	2.80191e-16	4.64686e-16	down	557082	-4.74972	47407875	-4.71874	5hmC_reg100337
chr4	47408701	47408850	150	*	3	0	3	1.6234e-14	1.91486e-14	down	557084	-4.54941	47408775	-4.5048	5hmC_reg100338
chr4	47415201	47415300	100	*	2	0	2	5.69669e-20	1.22772e-18	down	557088	-5.1823	47415275	-5.1823	5hmC_reg100339
chr4	47421551	47421900	350	*	7	0	7	1.22198e-17	3.5164e-17	down	557093	-4.93279	47421675	-4.87562	5hmC_reg100340
chr4	47425801	47426350	550	*	11	0	11	6.91122e-18	2.29116e-17	down	557103	-5.01715	47426225	-5.01773	5hmC_reg100341
chr4	47433501	47433600	100	*	2	0	2	5.63346e-16	8.59798e-16	down	557108	-4.64644	47433575	-4.64644	5hmC_reg100342
chr4	47434901	47435400	500	*	10	0	10	1.0739e-15	1.53459e-15	down	557111	-4.31073	47435175	-4.36184	5hmC_reg100343
chr4	47435701	47436350	650	*	13	0	13	2.9294e-16	4.82961e-16	down	557122	-4.53818	47436025	-4.50348	5hmC_reg100344
chr4	47469101	47469150	50	*	1	0	1	2.46868e-13	2.63352e-13	down	557132	-4.379	47469125	-4.379	5hmC_reg100345
chr4	47469701	47470150	450	*	6	0	6	1.25611e-19	1.8044e-18	down	557138	-5.35929	47470075	-5.45435	5hmC_reg100346
chr4	47471651	47472100	450	*	9	0	9	2.12453e-19	2.39341e-18	down	557146	-5.29848	47472025	-5.29848	5hmC_reg100347
chr4	47476401	47476600	200	*	4	0	4	1.50893e-12	1.55623e-12	down	557150	-4.10694	47476425	-4.32162	5hmC_reg100348
chr4	47482901	47482950	50	*	1	0	1	1.53046e-17	4.1901e-17	down	557152	-4.97455	47482925	-4.97455	5hmC_reg100349
chr4	47499101	47499200	100	*	2	0	2	1.54659e-15	2.1383e-15	down	557153	-4.68662	47499175	-4.72844	5hmC_reg100350
chr4	47517551	47517850	300	*	6	0	6	1.59136e-17	4.31797e-17	down	557159	-4.89448	47517725	-4.80898	5hmC_reg100351
chr4	47519151	47519400	250	*	5	0	5	2.80118e-16	4.64575e-16	down	557162	-4.53188	47519325	-4.62872	5hmC_reg100352
chr4	47522401	47522500	100	*	2	0	2	3.73646e-16	5.97487e-16	down	557166	-4.72624	47522425	-4.72624	5hmC_reg100353
chr4	47593401	47593550	150	*	3	0	3	5.13254e-19	3.98895e-18	down	557168	-5.18908	47593425	-5.18908	5hmC_reg100354
chr4	47594401	47594650	250	*	5	0	5	2.49174e-19	2.6146e-18	down	557173	-5.04499	47594475	-5.11462	5hmC_reg100355
chr4	47595651	47596050	400	*	8	0	8	5.00809e-18	1.81132e-17	down	557176	-5.05966	47595725	-5.02561	5hmC_reg100356
chr4	47602551	47602750	200	*	4	0	4	1.17542e-17	3.41367e-17	down	557187	-4.9822	47602725	-4.9822	5hmC_reg100357
chr4	47603851	47604150	300	*	6	0	6	1.37938e-12	1.42443e-12	down	557188	-4.38454	47603875	-4.38454	5hmC_reg100358
chr4	47623401	47623600	200	*	4	0	4	2.56687e-16	4.30587e-16	down	557195	-4.6946	47623475	-4.6946	5hmC_reg100359
chr4	47624101	47624350	250	*	5	0	5	1.41335e-18	7.55768e-18	down	557199	-4.95821	47624225	-4.96208	5hmC_reg100360
chr4	47637801	47638100	300	*	6	0	6	5.35792e-18	1.90302e-17	down	557205	-4.90902	47637975	-4.84065	5hmC_reg100361
chr4	47648401	47648650	250	*	5	0	5	4.78939e-19	3.82159e-18	down	557210	-5.10052	47648475	-5.10052	5hmC_reg100362
chr4	47651601	47652350	750	*	15	0	15	2.48045e-19	2.60863e-18	down	557220	-4.91262	47651825	-4.88172	5hmC_reg100363
chr4	47655101	47655300	200	*	4	0	4	1.93663e-14	2.26444e-14	down	557231	-4.52598	47655275	-4.55756	5hmC_reg100364
chr4	47840551	47840600	50	*	1	0	1	5.05862e-11	5.08519e-11	down	557233	-4.0283	47840575	-4.0283	5hmC_reg100365
chr4	47870401	47870550	150	*	3	0	3	1.02733e-18	6.14582e-18	down	557235	-5.04648	47870425	-5.19598	5hmC_reg100366
chr4	47874201	47874400	200	*	4	0	4	2.60487e-18	1.13957e-17	down	557240	-4.99573	47874375	-4.99573	5hmC_reg100367
chr4	47915751	47915800	50	*	1	0	1	3.30104e-15	4.29888e-15	down	557241	-4.66318	47915775	-4.66318	5hmC_reg100368
chr4	47916251	47916450	200	*	4	0	4	5.09699e-18	1.83447e-17	down	557243	-4.87873	47916325	-4.87873	5hmC_reg100369
chr4	48036751	48036850	100	*	2	0	2	3.40095e-18	1.37209e-17	down	557246	-5.1085	48036775	-5.1085	5hmC_reg100370
chr4	48042201	48042350	150	*	3	0	3	7.33131e-17	1.48041e-16	down	557249	-4.69476	48042275	-4.69476	5hmC_reg100371
chr4	48050551	48050600	50	*	1	0	1	2.67899e-16	4.4694e-16	down	557251	-4.79398	48050575	-4.79398	5hmC_reg100372
chr4	48059551	48059600	50	*	1	0	1	2.89577e-13	3.07722e-13	down	557252	-4.35938	48059575	-4.35938	5hmC_reg100373
chr4	48077001	48077500	500	*	9	0	9	4.3282e-15	5.5255e-15	down	557261	-4.75789	48077475	-4.75789	5hmC_reg100374
chr4	48110501	48110550	50	*	1	0	1	1.64752e-14	1.94196e-14	down	557262	-4.54101	48110525	-4.54101	5hmC_reg100375
chr4	48192651	48192850	200	*	4	0	4	2.26246e-17	5.6784e-17	down	557264	-4.77091	48192725	-4.77091	5hmC_reg100376
chr4	48198651	48198900	250	*	5	0	5	1.2534e-15	1.76569e-15	down	557268	-4.57432	48198725	-4.57432	5hmC_reg100377
chr4	48215101	48215250	150	*	3	0	3	1.95901e-19	2.28855e-18	down	557273	-5.09286	48215175	-5.09286	5hmC_reg100378
chr4	48221101	48221300	200	*	4	0	4	9.40465e-18	2.88572e-17	down	557277	-4.8642	48221225	-4.8642	5hmC_reg100379
chr4	48235401	48235650	250	*	5	0	5	7.49473e-21	5.61818e-19	down	557282	-5.12863	48235575	-5.12863	5hmC_reg100380
chr4	48260001	48260050	50	*	1	0	1	2.22251e-18	1.02107e-17	down	557284	-5.13362	48260025	-5.13362	5hmC_reg100381
chr4	48332451	48332650	200	*	4	0	4	8.6709e-16	1.26484e-15	down	557286	-4.55406	48332575	-4.59022	5hmC_reg100382
chr4	48334401	48334500	100	*	2	0	2	1.3487e-14	1.60605e-14	down	557290	-4.61661	48334475	-4.61661	5hmC_reg100383
chr4	48353751	48353950	200	*	4	0	4	5.16511e-18	1.85283e-17	down	557292	-4.81927	48353875	-4.83889	5hmC_reg100384
chr4	48372201	48372750	550	*	11	0	11	3.34734e-18	1.35672e-17	down	557300	-4.80121	48372375	-4.82597	5hmC_reg100385
chr4	48384851	48385250	400	*	8	0	8	1.17341e-18	6.69278e-18	down	557312	-4.84488	48385125	-4.69315	5hmC_reg100386
chr4	48407751	48408000	250	*	5	0	5	1.48295e-14	1.75699e-14	down	557316	-4.40715	48407875	-4.40715	5hmC_reg100387
chr4	48416001	48416350	350	*	7	0	7	3.10065e-14	3.54639e-14	down	557324	-4.34168	48416075	-4.42145	5hmC_reg100388
chr4	48421851	48422100	250	*	5	0	5	5.01398e-14	5.6236e-14	down	557329	-4.4491	48422025	-4.4491	5hmC_reg100389
chr4	48423601	48423700	100	*	2	0	2	2.66832e-15	3.53194e-15	down	557331	-4.70573	48423625	-4.70573	5hmC_reg100390
chr4	48425351	48425700	350	*	7	0	7	5.0703e-18	1.82761e-17	down	557336	-4.73826	48425525	-4.73826	5hmC_reg100391
chr4	48531301	48531350	50	*	1	0	1	7.84103e-13	8.16898e-13	down	557340	-4.29651	48531325	-4.29651	5hmC_reg100392
chr4	48539501	48539700	200	*	4	0	4	8.14315e-17	1.61604e-16	down	557342	-4.69078	48539525	-4.92693	5hmC_reg100393
chr4	48542801	48543100	300	*	6	0	6	1.05789e-20	6.23799e-19	down	557348	-5.42553	48543025	-5.37924	5hmC_reg100394
chr4	48543751	48543800	50	*	1	0	1	1.6359e-12	1.68541e-12	down	557351	-4.20268	48543775	-4.20268	5hmC_reg100395
chr4	48544301	48544550	250	*	3	0	3	6.86387e-16	1.0256e-15	down	557354	-4.77327	48544525	-4.77327	5hmC_reg100396
chr4	48545451	48545600	150	*	3	0	3	2.90986e-09	2.91185e-09	down	557357	-3.7745	48545575	-3.7745	5hmC_reg100397
chr4	48545951	48546650	700	*	14	0	14	6.3028e-20	1.28491e-18	down	557369	-4.99629	48546475	-4.95701	5hmC_reg100398
chr4	48547901	48548100	200	*	4	0	4	3.07622e-17	7.26051e-17	down	557373	-4.86233	48548025	-4.78617	5hmC_reg100399
chr4	48548601	48548700	100	*	2	0	2	5.41352e-14	6.05374e-14	down	557377	-4.42066	48548625	-4.50979	5hmC_reg100400
chr4	48550901	48550950	50	*	1	0	1	6.04181e-16	9.14986e-16	down	557378	-4.65466	48550925	-4.65466	5hmC_reg100401
chr4	48551651	48552250	600	*	9	0	9	6.06846e-17	1.26457e-16	down	557385	-4.66938	48552075	-4.72559	5hmC_reg100402
chr4	48552601	48552750	150	*	3	0	3	4.40998e-18	1.65041e-17	down	557389	-5.06911	48552675	-5.06911	5hmC_reg100403
chr4	48554151	48554300	150	*	3	0	3	2.63879e-14	3.03912e-14	down	557393	-4.34786	48554225	-4.31935	5hmC_reg100404
chr4	48556901	48556950	50	*	1	0	1	6.66923e-17	1.36664e-16	down	557394	-4.89165	48556925	-4.89165	5hmC_reg100405
chr4	48559801	48560550	750	*	13	0	13	2.88246e-18	1.22192e-17	down	557398	-5.19387	48559975	-5.19387	5hmC_reg100406
chr4	48561051	48561200	150	*	3	0	3	3.18917e-17	7.47584e-17	down	557410	-4.90421	48561175	-4.90421	5hmC_reg100407
chr4	48563501	48563650	150	*	2	0	2	2.59131e-17	6.3236e-17	down	557412	-5.01758	48563625	-5.01758	5hmC_reg100408
chr4	48588901	48589100	200	*	3	0	3	1.12255e-16	2.1192e-16	down	557414	-4.91664	48588975	-4.91664	5hmC_reg100409
chr4	48589751	48590350	600	*	12	0	12	1.30425e-17	3.69934e-17	down	557422	-4.6946	48590075	-4.6946	5hmC_reg100410
chr4	48590851	48590950	100	*	2	0	2	3.77625e-17	8.57186e-17	down	557429	-4.80038	48590875	-4.91245	5hmC_reg100411
chr4	48592451	48592700	250	*	5	0	5	4.54049e-13	4.77757e-13	down	557433	-4.15403	48592625	-4.15403	5hmC_reg100412
chr4	48596101	48596300	200	*	4	0	4	1.50323e-18	7.86615e-18	down	557436	-5.02171	48596175	-5.02171	5hmC_reg100413
chr4	48596801	48596950	150	*	3	0	3	1.40958e-17	3.92812e-17	down	557439	-4.88734	48596825	-4.88734	5hmC_reg100414
chr4	48604751	48604950	200	*	4	0	4	4.72163e-16	7.34496e-16	down	557444	-4.65932	48604875	-4.65932	5hmC_reg100415
chr4	48606201	48606500	300	*	6	0	6	3.8316e-17	8.67481e-17	down	557449	-4.73293	48606425	-4.87687	5hmC_reg100416
chr4	48607101	48607350	250	*	5	0	5	2.22075e-17	5.59735e-17	down	557456	-4.78108	48607325	-4.78108	5hmC_reg100417
chr4	48629351	48629550	200	*	4	0	4	4.80397e-15	6.08899e-15	down	557458	-4.60188	48629425	-4.60188	5hmC_reg100418
chr4	48635251	48635450	200	*	4	0	4	5.96077e-18	2.05592e-17	down	557463	-4.82145	48635425	-4.96804	5hmC_reg100419
chr4	48637651	48638300	650	*	13	0	13	1.26558e-19	1.81103e-18	down	557468	-4.95975	48637825	-4.95975	5hmC_reg100420
chr4	48638701	48639000	300	*	6	0	6	3.01385e-15	3.95306e-15	down	557480	-4.32541	48638825	-4.32541	5hmC_reg100421
chr4	48640051	48640100	50	*	1	0	1	1.1468e-14	1.37748e-14	down	557484	-4.58475	48640075	-4.58475	5hmC_reg100422
chr4	48661601	48661900	300	*	6	0	6	6.66187e-17	1.36554e-16	down	557488	-4.74041	48661725	-4.82099	5hmC_reg100423
chr4	48680451	48680800	350	*	7	0	7	3.62527e-19	3.24061e-18	down	557493	-5.11714	48680575	-5.11714	5hmC_reg100424
chr4	48690851	48691100	250	*	5	0	5	1.19187e-12	1.23354e-12	down	557499	-4.06581	48690925	-4.06581	5hmC_reg100425
chr4	48723601	48723750	150	*	3	0	3	7.75545e-15	9.52778e-15	down	557504	-4.45312	48723725	-4.51564	5hmC_reg100426
chr4	48735351	48735500	150	*	3	0	3	7.36559e-17	1.48587e-16	down	557507	-4.75864	48735425	-4.75864	5hmC_reg100427
chr4	48755001	48755050	50	*	1	0	1	2.45781e-16	4.14501e-16	down	557509	-4.79893	48755025	-4.79893	5hmC_reg100428
chr4	48881451	48881550	100	*	2	0	2	4.21287e-15	5.3883e-15	down	557510	-4.53352	48881475	-4.53352	5hmC_reg100429
chr4	49055201	49055250	50	*	1	0	1	4.16117e-17	9.28638e-17	down	557512	-4.91065	49055225	-4.91065	5hmC_reg100430
chr4	49056551	49056750	200	*	4	0	4	1.08923e-13	1.18875e-13	down	557516	-4.43368	49056725	-4.43368	5hmC_reg100431
chr4	49057101	49057150	50	*	1	0	1	4.92489e-15	6.2318e-15	down	557517	-4.57527	49057125	-4.57527	5hmC_reg100432
chr4	49061801	49061900	100	*	2	0	2	3.63693e-17	8.31412e-17	down	557519	-4.89913	49061825	-4.82248	5hmC_reg100433
chr4	49062501	49062800	300	*	6	0	6	1.40531e-15	1.95899e-15	down	557522	-4.32394	49062725	-4.48348	5hmC_reg100434
chr4	49069701	49069850	150	*	3	0	3	1.99498e-14	2.32894e-14	down	557528	-4.56585	49069725	-4.47958	5hmC_reg100435
chr4	49070751	49071000	250	*	5	0	5	1.27232e-15	1.78986e-15	down	557532	-4.56887	49070875	-4.56755	5hmC_reg100436
chr4	49099151	49099250	100	*	2	0	2	1.37984e-12	1.42488e-12	down	557535	-4.20817	49099225	-4.20817	5hmC_reg100437
chr4	49150801	49150850	50	*	1	0	1	1.67481e-19	2.10737e-18	down	557536	-5.28501	49150825	-5.28501	5hmC_reg100438
chr4	49197201	49197350	150	*	3	0	3	4.07982e-16	6.45484e-16	down	557538	-4.6416	49197275	-4.6416	5hmC_reg100439
chr4	49212901	49212950	50	*	1	0	1	3.76967e-14	4.27655e-14	down	557540	-4.47018	49212925	-4.47018	5hmC_reg100440
chr4	49259201	49259250	50	*	1	0	1	7.05988e-13	7.36881e-13	down	557541	-4.27502	49259225	-4.27502	5hmC_reg100441
chr4	49316701	49316750	50	*	1	0	1	1.33343e-13	1.4463e-13	down	557542	-4.41912	49316725	-4.41912	5hmC_reg100442
chr4	49478101	49478300	200	*	4	0	4	7.3561e-19	4.96959e-18	down	557544	-5.08017	49478175	-5.08017	5hmC_reg100443
chr4	49506301	49506350	50	*	1	0	1	1.00531e-14	1.21639e-14	down	557547	-4.60236	49506325	-4.60236	5hmC_reg100444
chr4	49514401	49514500	100	*	2	0	2	2.13508e-17	5.4292e-17	down	557549	-4.89047	49514425	-4.93012	5hmC_reg100445
chr4	49517101	49517300	200	*	4	0	4	5.92183e-19	4.35053e-18	down	557551	-4.90955	49517175	-4.90955	5hmC_reg100446
chr4	49518951	49519100	150	*	3	0	3	9.12015e-17	1.77763e-16	down	557554	-4.86366	49519025	-4.78009	5hmC_reg100447
chr4	49522001	49522150	150	*	3	0	3	5.26405e-19	4.05229e-18	down	557559	-5.0731	49522025	-5.27647	5hmC_reg100448
chr4	49522701	49522850	150	*	3	0	3	3.01589e-14	3.45331e-14	down	557560	-4.33045	49522775	-4.31878	5hmC_reg100449
chr4	49560351	49560700	350	*	7	0	7	1.09234e-18	6.39121e-18	down	557568	-4.97676	49560575	-4.93953	5hmC_reg100450
chr4	49579551	49579750	200	*	4	0	4	5.25522e-14	5.88324e-14	down	557573	-4.52598	49579725	-4.52598	5hmC_reg100451
chr4	49583301	49584000	700	*	14	0	14	1.41768e-17	3.94656e-17	down	557576	-4.74289	49583875	-4.95312	5hmC_reg100452
chr4	49584651	49585600	950	*	19	0	19	6.79701e-17	1.38835e-16	down	557596	-4.75308	49585075	-4.75308	5hmC_reg100453
chr4	49586551	49587200	650	*	13	0	13	1.11743e-17	3.28517e-17	down	557609	-4.57005	49586775	-4.51244	5hmC_reg100454
chr4	49587651	49587750	100	*	2	0	2	5.95497e-18	2.05469e-17	down	557620	-5.10382	49587675	-5.10382	5hmC_reg100455
chr4	49588051	49588350	300	*	6	0	6	2.77059e-16	4.60057e-16	down	557626	-4.70837	49588275	-4.70837	5hmC_reg100456
chr4	49594401	49594450	50	*	1	0	1	1.55579e-19	2.02086e-18	down	557628	-5.30513	49594425	-5.30513	5hmC_reg100457
chr4	49599351	49599400	50	*	1	0	1	5.49069e-14	6.13644e-14	down	557629	-4.34662	49599375	-4.34662	5hmC_reg100458
chr4	49617151	49617350	200	*	4	0	4	3.62218e-17	8.28577e-17	down	557631	-4.68423	49617225	-4.68423	5hmC_reg100459
chr4	49618851	49618950	100	*	2	0	2	8.22948e-18	2.61259e-17	down	557634	-4.91654	49618875	-4.91654	5hmC_reg100460
chr4	49633301	49633450	150	*	3	0	3	2.39128e-17	5.93228e-17	down	557637	-4.91517	49633375	-4.91517	5hmC_reg100461
chr4	49633701	49633950	250	*	5	0	5	3.70635e-17	8.44024e-17	down	557640	-4.69663	49633825	-4.68507	5hmC_reg100462
chr4	49635951	49636000	50	*	1	0	1	4.28039e-15	5.469e-15	down	557644	-4.63546	49635975	-4.63546	5hmC_reg100463
chr4	49638001	49638050	50	*	1	0	1	4.97333e-12	5.06278e-12	down	557645	-4.19777	49638025	-4.19777	5hmC_reg100464
chr4	51969901	51970000	100	*	2	0	2	3.73717e-19	3.29629e-18	down	557647	-5.22965	51969975	-5.22965	5hmC_reg100465
chr4	52457051	52457100	50	*	1	0	1	3.23756e-15	4.22201e-15	down	557648	-4.66392	52457075	-4.66392	5hmC_reg100466
chr4	52461451	52461500	50	*	1	0	1	2.4072e-18	1.07846e-17	down	557649	-5.06456	52461475	-5.06456	5hmC_reg100467
chr4	52477401	52477550	150	*	3	0	3	9.17144e-18	2.832e-17	down	557652	-4.86183	52477425	-4.97946	5hmC_reg100468
chr4	52594751	52594950	200	*	4	0	4	9.40144e-15	1.14201e-14	down	557653	-4.63009	52594775	-4.63009	5hmC_reg100469
chr4	53011101	53011300	200	*	4	0	4	4.9439e-20	1.14706e-18	down	557659	-5.30846	53011225	-5.30846	5hmC_reg100470
chr4	53032251	53032400	150	*	3	0	3	2.81757e-19	2.80999e-18	down	557661	-5.32603	53032275	-5.32603	5hmC_reg100471
chr4	53044051	53044100	50	*	1	0	1	4.65177e-15	5.90772e-15	down	557664	-4.62011	53044075	-4.62011	5hmC_reg100472
chr4	53102651	53102850	200	*	4	0	4	4.3319e-18	1.63016e-17	down	557666	-5.09651	53102725	-5.09651	5hmC_reg100473
chr4	53111951	53112300	350	*	7	0	7	1.17905e-15	1.67017e-15	down	557675	-4.77162	53112275	-4.77162	5hmC_reg100474
chr4	53113501	53113550	50	*	1	0	1	4.02987e-17	9.04448e-17	down	557676	-4.88127	53113525	-4.88127	5hmC_reg100475
chr4	53116451	53116750	300	*	6	0	6	1.28577e-18	7.09956e-18	down	557679	-4.96205	53116575	-4.96205	5hmC_reg100476
chr4	53117151	53117200	50	*	1	0	1	3.1048e-16	5.08012e-16	down	557683	-4.80822	53117175	-4.80822	5hmC_reg100477
chr4	53117401	53117450	50	*	1	0	1	1.64372e-19	2.08486e-18	down	557684	-5.22214	53117425	-5.22214	5hmC_reg100478
chr4	53120551	53120750	200	*	4	0	4	1.4527e-14	1.72314e-14	down	557685	-4.50915	53120625	-4.55829	5hmC_reg100479
chr4	53124651	53125150	500	*	10	0	10	1.06891e-19	1.65942e-18	down	557697	-5.13755	53125075	-5.13755	5hmC_reg100480
chr4	53127701	53127750	50	*	1	0	1	1.44157e-14	1.71066e-14	down	557699	-4.55985	53127725	-4.55985	5hmC_reg100481
chr4	53128651	53128900	250	*	5	0	5	1.86187e-18	9.059e-18	down	557702	-4.78434	53128725	-4.83222	5hmC_reg100482
chr4	53144251	53144500	250	*	5	0	5	2.28877e-15	3.06535e-15	down	557707	-4.53707	53144375	-4.53707	5hmC_reg100483
chr4	53144701	53145350	650	*	13	0	13	3.80697e-17	8.62904e-17	down	557716	-4.7664	53145025	-4.7664	5hmC_reg100484
chr4	53149451	53149600	150	*	3	0	3	5.83564e-17	1.22494e-16	down	557724	-4.91453	53149475	-4.87998	5hmC_reg100485
chr4	53151301	53151500	200	*	4	0	4	5.1034e-19	3.97381e-18	down	557727	-5.02167	53151375	-5.02167	5hmC_reg100486
chr4	53154851	53155050	200	*	4	0	4	7.84099e-17	1.56619e-16	down	557731	-4.81334	53154875	-4.92245	5hmC_reg100487
chr4	53155351	53155850	500	*	10	0	10	8.809e-22	3.18912e-19	down	557740	-5.2198	53155725	-5.26517	5hmC_reg100488
chr4	53156551	53156900	350	*	7	0	7	3.70447e-18	1.45683e-17	down	557748	-4.77744	53156725	-4.85198	5hmC_reg100489
chr4	53157401	53157550	150	*	3	0	3	4.33863e-17	9.60769e-17	down	557753	-4.85307	53157425	-4.89483	5hmC_reg100490
chr4	53162951	53163100	150	*	3	0	3	3.73694e-19	3.29629e-18	down	557754	-5.23504	53162975	-5.23504	5hmC_reg100491
chr4	53184351	53184450	100	*	2	0	2	1.89158e-17	4.93628e-17	down	557757	-4.90858	53184425	-4.97434	5hmC_reg100492
chr4	53196701	53196950	250	*	5	0	5	1.375e-14	1.63573e-14	down	557762	-4.38594	53196925	-4.61921	5hmC_reg100493
chr4	53211901	53212300	400	*	8	0	8	8.91444e-17	1.74401e-16	down	557765	-4.54944	53212175	-4.67985	5hmC_reg100494
chr4	53217201	53217400	200	*	4	0	4	1.22529e-15	1.72972e-15	down	557773	-4.57556	53217275	-4.57556	5hmC_reg100495
chr4	53232751	53232950	200	*	4	0	4	2.39718e-19	2.56166e-18	down	557777	-4.92568	53232825	-4.92568	5hmC_reg100496
chr4	53245301	53245450	150	*	3	0	3	1.57544e-14	1.86098e-14	down	557781	-4.43832	53245425	-4.52467	5hmC_reg100497
chr4	53250601	53250750	150	*	3	0	3	1.52588e-15	2.11211e-15	down	557785	-4.75259	53250725	-4.75259	5hmC_reg100498
chr4	53259101	53259500	400	*	8	0	8	1.287e-19	1.82996e-18	down	557788	-5.01804	53259175	-5.14102	5hmC_reg100499
chr4	53263101	53263700	600	*	9	0	9	3.18368e-16	5.19289e-16	down	557800	-4.64713	53263625	-4.71854	5hmC_reg100500
chr4	53264251	53264550	300	*	6	0	6	7.17975e-19	4.8941e-18	down	557805	-4.86973	53264375	-4.86973	5hmC_reg100501
chr4	53265101	53266150	1050	*	21	0	21	1.70024e-17	4.54535e-17	down	557819	-4.66348	53265575	-4.69672	5hmC_reg100502
chr4	53284301	53284450	150	*	3	0	3	2.97042e-14	3.40361e-14	down	557830	-4.39942	53284375	-4.366	5hmC_reg100503
chr4	53297151	53297200	50	*	1	0	1	1.46004e-15	2.02857e-15	down	557833	-4.68976	53297175	-4.68976	5hmC_reg100504
chr4	53316901	53317150	250	*	5	0	5	3.69258e-17	8.41673e-17	down	557834	-4.74558	53316975	-4.64152	5hmC_reg100505
chr4	53317901	53318450	550	*	10	0	10	1.02863e-18	6.15122e-18	down	557845	-4.9306	53318225	-4.99313	5hmC_reg100506
chr4	53340351	53340550	200	*	4	0	4	2.72066e-16	4.52978e-16	down	557850	-4.60932	53340425	-4.60932	5hmC_reg100507
chr4	53364501	53364600	100	*	2	0	2	6.25107e-13	6.53831e-13	down	557853	-4.21503	53364575	-4.24999	5hmC_reg100508
chr4	53396601	53396800	200	*	4	0	4	2.13577e-17	5.43078e-17	down	557856	-4.79395	53396675	-4.79395	5hmC_reg100509
chr4	53397051	53397300	250	*	5	0	5	4.74905e-17	1.03404e-16	down	557863	-4.89746	53397225	-4.80395	5hmC_reg100510
chr4	53400401	53400500	100	*	2	0	2	5.87936e-18	2.0352e-17	down	557865	-4.95786	53400475	-4.95786	5hmC_reg100511
chr4	53415951	53416000	50	*	1	0	1	3.74883e-19	3.30348e-18	down	557866	-5.20276	53415975	-5.20276	5hmC_reg100512
chr4	53429451	53429500	50	*	1	0	1	1.08727e-16	2.06176e-16	down	557867	-4.86175	53429475	-4.86175	5hmC_reg100513
chr4	53430851	53431400	550	*	11	0	11	7.17122e-19	4.89105e-18	down	557872	-4.9879	53431125	-5.12697	5hmC_reg100514
chr4	53431651	53431900	250	*	5	0	5	5.70254e-16	8.69095e-16	down	557881	-4.4582	53431775	-4.4582	5hmC_reg100515
chr4	53437301	53437350	50	*	1	0	1	3.70511e-16	5.93116e-16	down	557884	-4.75249	53437325	-4.75249	5hmC_reg100516
chr4	53439551	53439600	50	*	1	0	1	7.41709e-17	1.49445e-16	down	557885	-4.87359	53439575	-4.87359	5hmC_reg100517
chr4	53445851	53446600	750	*	15	0	15	1.56708e-20	7.16039e-19	down	557887	-5.27938	53445925	-5.27938	5hmC_reg100518
chr4	53447051	53447400	350	*	7	0	7	9.1859e-19	5.71616e-18	down	557906	-5.04063	53447325	-5.04063	5hmC_reg100519
chr4	53449501	53450050	550	*	11	0	11	1.27175e-19	1.8162e-18	down	557918	-5.14808	53449925	-5.13499	5hmC_reg100520
chr4	53450451	53450600	150	*	3	0	3	3.11971e-17	7.34333e-17	down	557921	-4.86537	53450575	-4.86537	5hmC_reg100521
chr4	53451301	53451650	350	*	7	0	7	9.39179e-19	5.79883e-18	down	557927	-4.96127	53451575	-4.96127	5hmC_reg100522
chr4	53452101	53452200	100	*	2	0	2	4.21919e-13	4.44635e-13	down	557930	-4.24841	53452175	-4.24841	5hmC_reg100523
chr4	53453801	53453900	100	*	2	0	2	1.22851e-17	3.53011e-17	down	557932	-4.95328	53453875	-4.95328	5hmC_reg100524
chr4	53454301	53454600	300	*	6	0	6	4.06221e-19	3.45352e-18	down	557935	-4.95519	53454425	-4.95519	5hmC_reg100525
chr4	53455001	53455350	350	*	7	0	7	4.27933e-19	3.56414e-18	down	557943	-4.83745	53455225	-4.83745	5hmC_reg100526
chr4	53455801	53456100	300	*	6	0	6	1.59326e-18	8.17479e-18	down	557951	-5.17196	53456075	-5.17196	5hmC_reg100527
chr4	53456601	53456850	250	*	5	0	5	1.09021e-15	1.55529e-15	down	557952	-4.61186	53456625	-4.61186	5hmC_reg100528
chr4	53458451	53459350	900	*	18	0	18	1.91466e-17	4.98088e-17	down	557971	-4.70242	53459075	-4.70401	5hmC_reg100529
chr4	53459651	53460550	900	*	18	0	18	1.23492e-19	1.7858e-18	down	557987	-5.16156	53460275	-5.16156	5hmC_reg100530
chr4	53460751	53461250	500	*	10	0	10	2.28546e-18	1.04039e-17	down	557997	-4.9268	53461025	-4.97302	5hmC_reg100531
chr4	53461551	53461800	250	*	5	0	5	1.48108e-17	4.08472e-17	down	558005	-4.60552	53461625	-4.71245	5hmC_reg100532
chr4	53462251	53462950	700	*	14	0	14	1.35747e-18	7.35318e-18	down	558018	-4.89593	53462675	-4.84364	5hmC_reg100533
chr4	53463301	53463900	600	*	12	0	12	2.04267e-16	3.53096e-16	down	558025	-4.57658	53463525	-4.55123	5hmC_reg100534
chr4	53464751	53465000	250	*	5	0	5	7.80927e-20	1.42647e-18	down	558037	-5.20908	53464925	-5.20908	5hmC_reg100535
chr4	53466801	53468100	1300	*	23	0	23	1.77394e-18	8.77522e-18	down	558043	-4.89175	53467025	-4.89175	5hmC_reg100536
chr4	53468901	53469600	700	*	14	0	14	1.54569e-20	7.11894e-19	down	558069	-5.20378	53469175	-5.2527	5hmC_reg100537
chr4	53469851	53469950	100	*	2	0	2	1.03049e-14	1.24525e-14	down	558076	-4.53356	53469875	-4.53356	5hmC_reg100538
chr4	53470451	53470950	500	*	10	0	10	3.06227e-17	7.23447e-17	down	558081	-4.51263	53470775	-4.4272	5hmC_reg100539
chr4	53473151	53473250	100	*	2	0	2	6.97921e-17	1.42016e-16	down	558088	-4.93247	53473175	-4.93247	5hmC_reg100540
chr4	53474651	53475700	1050	*	21	0	21	3.90033e-19	3.37709e-18	down	558098	-5.24397	53475025	-5.3369	5hmC_reg100541
chr4	53476351	53477350	1000	*	20	0	20	1.47678e-20	7.0343e-19	down	558117	-5.14428	53476725	-5.25542	5hmC_reg100542
chr4	53478851	53479400	550	*	11	0	11	5.32965e-17	1.13639e-16	down	558134	-4.4509	53479125	-4.55185	5hmC_reg100543
chr4	53479951	53480450	500	*	10	0	10	3.49332e-17	8.05054e-17	down	558147	-4.84657	53480175	-4.84632	5hmC_reg100544
chr4	53480851	53481050	200	*	4	0	4	3.50752e-19	3.17804e-18	down	558154	-4.94502	53480975	-4.94502	5hmC_reg100545
chr4	53482401	53482450	50	*	1	0	1	1.61239e-18	8.23834e-18	down	558156	-5.14471	53482425	-5.14471	5hmC_reg100546
chr4	53484901	53484950	50	*	1	0	1	8.78197e-15	1.07095e-14	down	558157	-4.58096	53484925	-4.58096	5hmC_reg100547
chr4	53485651	53486150	500	*	10	0	10	1.17408e-19	1.74121e-18	down	558163	-4.85707	53485875	-4.94313	5hmC_reg100548
chr4	53487351	53487700	350	*	7	0	7	3.92303e-19	3.38787e-18	down	558171	-5.04868	53487525	-5.04868	5hmC_reg100549
chr4	53488401	53488700	300	*	6	0	6	3.66991e-21	4.47799e-19	down	558177	-5.3099	53488525	-5.3099	5hmC_reg100550
chr4	53489951	53490650	700	*	12	0	12	2.32483e-17	5.80121e-17	down	558191	-4.64916	53490275	-5.07062	5hmC_reg100551
chr4	53492851	53493000	150	*	3	0	3	2.67037e-17	6.47732e-17	down	558194	-4.80051	53492925	-4.80051	5hmC_reg100552
chr4	53493601	53494000	400	*	8	0	8	2.88427e-17	6.89132e-17	down	558197	-4.81949	53493675	-4.81949	5hmC_reg100553
chr4	53494501	53494550	50	*	1	0	1	6.83877e-16	1.02227e-15	down	558204	-4.71496	53494525	-4.71496	5hmC_reg100554
chr4	53496351	53496750	400	*	8	0	8	4.05761e-20	1.05147e-18	down	558206	-5.27608	53496425	-5.27608	5hmC_reg100555
chr4	53498301	53498500	200	*	3	0	3	3.53885e-18	1.41016e-17	down	558214	-5.06469	53498325	-5.11915	5hmC_reg100556
chr4	53500251	53501400	1150	*	23	0	23	1.73428e-19	2.14866e-18	down	558224	-4.89704	53500725	-4.87756	5hmC_reg100557
chr4	53502301	53502600	300	*	6	0	6	3.65507e-18	1.44245e-17	down	558239	-4.9193	53502425	-4.88699	5hmC_reg100558
chr4	53506151	53506300	150	*	3	0	3	6.08815e-18	2.08846e-17	down	558245	-4.9227	53506175	-4.9227	5hmC_reg100559
chr4	53510251	53510550	300	*	6	0	6	1.06185e-19	1.65338e-18	down	558251	-5.06315	53510375	-5.007	5hmC_reg100560
chr4	53511851	53512050	200	*	4	0	4	2.16702e-15	2.9145e-15	down	558254	-4.63234	53511875	-4.63234	5hmC_reg100561
chr4	53513251	53514050	800	*	15	0	15	7.72361e-17	1.54625e-16	down	558271	-4.58294	53513875	-4.56048	5hmC_reg100562
chr4	53515601	53516550	950	*	17	0	17	5.33452e-17	1.13726e-16	down	558276	-4.77864	53515775	-4.77864	5hmC_reg100563
chr4	53517551	53518200	650	*	12	0	12	2.57943e-20	8.68531e-19	down	558300	-5.60003	53518075	-5.60003	5hmC_reg100564
chr4	53518951	53519350	400	*	8	0	8	5.55922e-20	1.21264e-18	down	558308	-5.12888	53519275	-5.12888	5hmC_reg100565
chr4	53520951	53521800	850	*	17	0	17	6.41455e-20	1.2979e-18	down	558324	-4.83729	53521575	-4.81456	5hmC_reg100566
chr4	53523051	53523450	400	*	8	0	8	1.24476e-17	3.56678e-17	down	558329	-4.92452	53523075	-5.02042	5hmC_reg100567
chr4	53525301	53525900	600	*	12	0	12	5.07909e-18	1.82996e-17	down	558337	-4.6317	53525675	-4.68573	5hmC_reg100568
chr4	53526451	53526550	100	*	2	0	2	2.70829e-15	3.58021e-15	down	558347	-4.62321	53526475	-4.62321	5hmC_reg100569
chr4	53533851	53534150	300	*	6	0	6	7.0491e-20	1.35975e-18	down	558352	-4.95651	53533975	-4.98564	5hmC_reg100570
chr4	53535851	53536350	500	*	10	0	10	7.44786e-20	1.39648e-18	down	558361	-5.06392	53536175	-5.06392	5hmC_reg100571
chr4	53538651	53539000	350	*	7	0	7	2.30528e-20	8.24356e-19	down	558367	-5.17876	53538875	-5.198	5hmC_reg100572
chr4	53539651	53540200	550	*	11	0	11	2.43773e-20	8.45626e-19	down	558375	-5.46036	53539825	-5.46036	5hmC_reg100573
chr4	53541051	53541500	450	*	9	0	9	1.62234e-19	2.07286e-18	down	558384	-5.1043	53541125	-5.1043	5hmC_reg100574
chr4	53543501	53543650	150	*	3	0	3	1.0049e-18	6.05751e-18	down	558393	-5.16021	53543575	-5.16021	5hmC_reg100575
chr4	53546501	53546650	150	*	3	0	3	1.58036e-16	2.83219e-16	down	558396	-4.74961	53546575	-4.74961	5hmC_reg100576
chr4	53547751	53548100	350	*	7	0	7	2.58238e-17	6.3062e-17	down	558402	-4.57292	53547975	-4.57292	5hmC_reg100577
chr4	53548801	53548850	50	*	1	0	1	2.64837e-15	3.50758e-15	down	558405	-4.65457	53548825	-4.65457	5hmC_reg100578
chr4	53549451	53549950	500	*	10	0	10	5.14965e-20	1.1681e-18	down	558410	-5.24565	53549525	-5.31079	5hmC_reg100579
chr4	53553251	53553450	200	*	4	0	4	4.56482e-15	5.80465e-15	down	558416	-4.54501	53553275	-4.54501	5hmC_reg100580
chr4	53560801	53561100	300	*	6	0	6	3.01556e-19	2.91499e-18	down	558424	-5.10644	53561025	-5.10644	5hmC_reg100581
chr4	53568001	53568150	150	*	3	0	3	9.55915e-18	2.92166e-17	down	558427	-4.7664	53568025	-4.82894	5hmC_reg100582
chr4	53572101	53572300	200	*	4	0	4	2.13006e-17	5.41997e-17	down	558430	-4.72817	53572175	-4.72817	5hmC_reg100583
chr4	53572501	53572800	300	*	6	0	6	4.62117e-20	1.11365e-18	down	558438	-5.15433	53572725	-5.0127	5hmC_reg100584
chr4	53574151	53574400	250	*	5	0	5	2.49118e-17	6.12885e-17	down	558443	-4.77634	53574325	-4.66333	5hmC_reg100585
chr4	53585601	53585800	200	*	4	0	4	1.19174e-17	3.45006e-17	down	558444	-4.909	53585675	-4.89731	5hmC_reg100586
chr4	53591551	53592500	950	*	19	0	19	7.55099e-19	5.04597e-18	down	558463	-4.95947	53592275	-4.92563	5hmC_reg100587
chr4	53595351	53595600	250	*	5	0	5	1.82696e-15	2.49179e-15	down	558468	-4.5349	53595425	-4.5349	5hmC_reg100588
chr4	53596001	53596450	450	*	9	0	9	1.10198e-22	2.52549e-19	down	558477	-5.53976	53596275	-5.53976	5hmC_reg100589
chr4	53597101	53597250	150	*	3	0	3	1.01672e-13	1.11194e-13	down	558481	-4.41715	53597175	-4.30145	5hmC_reg100590
chr4	53601001	53601050	50	*	1	0	1	1.24853e-16	2.31739e-16	down	558484	-4.85299	53601025	-4.85299	5hmC_reg100591
chr4	53620151	53620200	50	*	1	0	1	1.13544e-11	1.14909e-11	down	558485	-4.12381	53620175	-4.12381	5hmC_reg100592
chr4	53625151	53625500	350	*	7	0	7	4.65809e-17	1.01758e-16	down	558489	-4.69168	53625325	-4.69168	5hmC_reg100593
chr4	53626801	53627300	500	*	8	0	8	9.37464e-17	1.81916e-16	down	558500	-4.97335	53627275	-4.97335	5hmC_reg100594
chr4	53627501	53627750	250	*	5	0	5	1.18969e-18	6.75285e-18	down	558503	-5.01353	53627625	-5.01353	5hmC_reg100595
chr4	53630651	53630900	250	*	5	0	5	1.10513e-17	3.25708e-17	down	558507	-4.91204	53630725	-4.91204	5hmC_reg100596
chr4	53633651	53633800	150	*	3	0	3	3.72757e-17	8.4808e-17	down	558512	-4.85872	53633725	-4.85872	5hmC_reg100597
chr4	53635101	53635300	200	*	4	0	4	4.78417e-16	7.43072e-16	down	558515	-4.72823	53635175	-4.72823	5hmC_reg100598
chr4	53637051	53637350	300	*	6	0	6	1.9914e-18	9.48127e-18	down	558519	-5.03915	53637125	-5.03915	5hmC_reg100599
chr4	53637851	53637950	100	*	2	0	2	9.71939e-20	1.58703e-18	down	558524	-5.26052	53637925	-5.34556	5hmC_reg100600
chr4	53638851	53639100	250	*	5	0	5	3.40156e-17	7.87682e-17	down	558529	-4.73648	53639025	-4.73648	5hmC_reg100601
chr4	53645501	53645550	50	*	1	0	1	1.77057e-19	2.17131e-18	down	558531	-5.25144	53645525	-5.25144	5hmC_reg100602
chr4	53648351	53648400	50	*	1	0	1	3.88744e-16	6.18636e-16	down	558532	-4.73889	53648375	-4.73889	5hmC_reg100603
chr4	53652301	53652600	300	*	6	0	6	3.16866e-18	1.30589e-17	down	558538	-5.09868	53652525	-4.89721	5hmC_reg100604
chr4	53659001	53659150	150	*	3	0	3	1.55619e-16	2.79517e-16	down	558540	-4.71306	53659075	-4.71306	5hmC_reg100605
chr4	53676201	53676350	150	*	3	0	3	8.69414e-18	2.72301e-17	down	558543	-4.89792	53676275	-4.89792	5hmC_reg100606
chr4	53692201	53692400	200	*	4	0	4	5.60761e-17	1.18495e-16	down	558547	-4.78008	53692325	-4.78008	5hmC_reg100607
chr4	53695151	53695450	300	*	6	0	6	1.48256e-18	7.8015e-18	down	558552	-4.94218	53695325	-4.94218	5hmC_reg100608
chr4	53700751	53700900	150	*	3	0	3	5.13208e-14	5.75066e-14	down	558556	-4.33221	53700775	-4.4157	5hmC_reg100609
chr4	53741551	53741600	50	*	1	0	1	7.64489e-14	8.44293e-14	down	558558	-4.45419	53741575	-4.45419	5hmC_reg100610
chr4	53750351	53751000	650	*	13	0	13	1.28883e-18	7.1109e-18	down	558560	-4.8156	53750925	-5.09581	5hmC_reg100611
chr4	53751801	53752250	450	*	9	0	9	6.05975e-22	2.98048e-19	down	558576	-5.38947	53752175	-5.55055	5hmC_reg100612
chr4	53768301	53768450	150	*	3	0	3	2.68927e-17	6.51357e-17	down	558581	-4.83106	53768375	-4.82537	5hmC_reg100613
chr4	53806101	53806200	100	*	2	0	2	5.8094e-16	8.837e-16	down	558584	-4.78829	53806125	-4.78829	5hmC_reg100614
chr4	53825601	53825650	50	*	1	0	1	2.50845e-19	2.62614e-18	down	558586	-5.28763	53825625	-5.28763	5hmC_reg100615
chr4	53840501	53840600	100	*	2	0	2	2.59267e-17	6.32586e-17	down	558587	-5.01733	53840525	-5.01733	5hmC_reg100616
chr4	53843601	53843850	250	*	5	0	5	2.72129e-16	4.53059e-16	down	558592	-4.69155	53843775	-4.69155	5hmC_reg100617
chr4	53848901	53849000	100	*	2	0	2	1.26679e-20	6.66775e-19	down	558594	-5.38132	53848975	-5.38227	5hmC_reg100618
chr4	53878501	53878800	300	*	6	0	6	7.39247e-21	5.60902e-19	down	558597	-5.38248	53878575	-5.38248	5hmC_reg100619
chr4	53901551	53901650	100	*	2	0	2	1.21837e-18	6.86188e-18	down	558602	-5.09138	53901625	-5.14751	5hmC_reg100620
chr4	53918351	53918600	250	*	5	0	5	1.50048e-18	7.86018e-18	down	558607	-4.90435	53918525	-4.90435	5hmC_reg100621
chr4	53986901	53987000	100	*	2	0	2	9.71835e-15	1.17835e-14	down	558609	-4.53276	53986975	-4.57075	5hmC_reg100622
chr4	53987551	53988200	650	*	13	0	13	4.397e-16	6.89372e-16	down	558618	-4.50481	53987925	-4.50481	5hmC_reg100623
chr4	54018401	54018650	250	*	5	0	5	1.86376e-15	2.53818e-15	down	558625	-4.41147	54018525	-4.39515	5hmC_reg100624
chr4	54029601	54030050	450	*	8	0	8	2.43111e-18	1.0858e-17	down	558629	-5.09194	54029675	-5.19395	5hmC_reg100625
chr4	54031151	54031650	500	*	10	0	10	3.06536e-17	7.24034e-17	down	558645	-4.74092	54031625	-4.78473	5hmC_reg100626
chr4	54032351	54032500	150	*	3	0	3	4.67081e-14	5.2531e-14	down	558649	-4.39541	54032475	-4.39541	5hmC_reg100627
chr4	54053601	54053850	250	*	5	0	5	3.43224e-17	7.93389e-17	down	558653	-4.62513	54053725	-4.7495	5hmC_reg100628
chr4	54056601	54056750	150	*	3	0	3	1.91779e-18	9.24735e-18	down	558657	-4.94574	54056625	-5.09515	5hmC_reg100629
chr4	54074001	54074100	100	*	2	0	2	2.31397e-18	1.05001e-17	down	558658	-5.17607	54074025	-5.17607	5hmC_reg100630
chr4	54081601	54081650	50	*	1	0	1	2.40619e-16	4.0689e-16	down	558660	-4.80982	54081625	-4.80982	5hmC_reg100631
chr4	54092851	54092900	50	*	1	0	1	1.83618e-13	1.97428e-13	down	558661	-4.37905	54092875	-4.37905	5hmC_reg100632
chr4	54165801	54165900	100	*	2	0	2	4.03891e-19	3.44215e-18	down	558662	-5.26032	54165825	-5.26032	5hmC_reg100633
chr4	54328151	54328500	350	*	7	0	7	9.69407e-22	3.2254e-19	down	558668	-5.26951	54328425	-5.37667	5hmC_reg100634
chr4	54329051	54329400	350	*	7	0	7	7.5193e-18	2.44115e-17	down	558671	-5.03858	54329075	-5.03858	5hmC_reg100635
chr4	54331901	54332850	950	*	19	0	19	1.33599e-18	7.28148e-18	down	558681	-4.845	54332075	-4.845	5hmC_reg100636
chr4	54333401	54333700	300	*	6	0	6	3.06456e-16	5.02212e-16	down	558699	-4.59879	54333525	-4.59879	5hmC_reg100637
chr4	54344201	54344700	500	*	10	0	10	2.27974e-20	8.20296e-19	down	558708	-5.16267	54344475	-5.16267	5hmC_reg100638
chr4	54353651	54353700	50	*	1	0	1	9.17568e-15	1.11618e-14	down	558713	-4.5301	54353675	-4.5301	5hmC_reg100639
chr4	54368151	54368400	250	*	5	0	5	8.54577e-17	1.68287e-16	down	558714	-4.9131	54368175	-4.9131	5hmC_reg100640
chr4	54372101	54372200	100	*	2	0	2	6.80626e-17	1.38995e-16	down	558719	-4.90252	54372125	-4.90252	5hmC_reg100641
chr4	54379201	54379350	150	*	3	0	3	2.09716e-16	3.6119e-16	down	558721	-4.6994	54379325	-4.76646	5hmC_reg100642
chr4	54383101	54383250	150	*	3	0	3	1.56423e-18	8.07296e-18	down	558724	-5.09644	54383175	-5.10744	5hmC_reg100643
chr4	54423251	54423350	100	*	2	0	2	2.6774e-18	1.16153e-17	down	558728	-5.16789	54423325	-5.16789	5hmC_reg100644
chr4	54468151	54468400	250	*	5	0	5	3.98538e-18	1.53455e-17	down	558730	-4.82958	54468275	-4.7489	5hmC_reg100645
chr4	54470001	54470350	350	*	7	0	7	7.63374e-19	5.07882e-18	down	558736	-4.97632	54470075	-5.11227	5hmC_reg100646
chr4	54524451	54524800	350	*	7	0	7	2.76691e-18	1.18864e-17	down	558744	-4.72337	54524575	-4.79846	5hmC_reg100647
chr4	54533401	54533600	200	*	4	0	4	3.61225e-15	4.67308e-15	down	558749	-4.54154	54533475	-4.54154	5hmC_reg100648
chr4	54534551	54535100	550	*	11	0	11	2.499e-18	1.10693e-17	down	558755	-5.05944	54534675	-4.96027	5hmC_reg100649
chr4	54602251	54602650	400	*	8	0	8	1.60115e-17	4.33906e-17	down	558765	-4.66657	54602525	-4.71429	5hmC_reg100650
chr4	54624551	54624850	300	*	6	0	6	1.11785e-15	1.59101e-15	down	558775	-4.42835	54624725	-4.53368	5hmC_reg100651
chr4	54635251	54635350	100	*	2	0	2	1.4612e-19	1.95449e-18	down	558777	-5.28628	54635275	-5.28628	5hmC_reg100652
chr4	54645901	54646200	300	*	6	0	6	3.00158e-17	7.11718e-17	down	558782	-4.81706	54646075	-4.81706	5hmC_reg100653
chr4	54654351	54654550	200	*	4	0	4	8.19265e-18	2.60365e-17	down	558785	-4.94293	54654425	-4.81306	5hmC_reg100654
chr4	54654851	54654950	100	*	2	0	2	3.24242e-19	3.03947e-18	down	558790	-5.19346	54654875	-5.16341	5hmC_reg100655
chr4	54686301	54686350	50	*	1	0	1	6.55499e-18	2.2029e-17	down	558791	-5.03895	54686325	-5.03895	5hmC_reg100656
chr4	54713601	54713750	150	*	3	0	3	2.14084e-15	2.88245e-15	down	558794	-4.63385	54713725	-4.63385	5hmC_reg100657
chr4	54733351	54733550	200	*	4	0	4	3.70966e-14	4.21148e-14	down	558795	-4.49032	54733375	-4.49032	5hmC_reg100658
chr4	54757051	54757200	150	*	3	0	3	1.92076e-15	2.60901e-15	down	558799	-4.70899	54757175	-4.7281	5hmC_reg100659
chr4	54757501	54758000	500	*	10	0	10	1.42022e-18	7.5825e-18	down	558809	-4.96388	54757875	-4.96388	5hmC_reg100660
chr4	54759001	54759400	400	*	8	0	8	4.36508e-15	5.56913e-15	down	558812	-4.69854	54759025	-4.69854	5hmC_reg100661
chr4	54760651	54760800	150	*	3	0	3	2.37315e-14	2.74688e-14	down	558820	-4.55633	54760675	-4.55633	5hmC_reg100662
chr4	54782051	54782200	150	*	3	0	3	1.61755e-17	4.37318e-17	down	558824	-4.88923	54782175	-4.96458	5hmC_reg100663
chr4	54812501	54812750	250	*	5	0	5	8.71745e-18	2.7284e-17	down	558829	-4.86637	54812725	-4.96043	5hmC_reg100664
chr4	54813251	54813300	50	*	1	0	1	4.62528e-14	5.20403e-14	down	558831	-4.48529	54813275	-4.48529	5hmC_reg100665
chr4	54814051	54814150	100	*	2	0	2	4.34208e-16	6.81935e-16	down	558833	-4.73492	54814125	-4.73492	5hmC_reg100666
chr4	54834601	54834650	50	*	1	0	1	7.66793e-13	7.99157e-13	down	558834	-4.29713	54834625	-4.29713	5hmC_reg100667
chr4	54872501	54872750	250	*	5	0	5	1.77009e-16	3.12043e-16	down	558837	-4.61659	54872675	-4.64448	5hmC_reg100668
chr4	54897751	54897800	50	*	1	0	1	5.75139e-17	1.21019e-16	down	558840	-4.91304	54897775	-4.91304	5hmC_reg100669
chr4	54952601	54953050	450	*	8	0	8	6.53686e-18	2.19842e-17	down	558841	-5.15356	54952625	-5.15356	5hmC_reg100670
chr4	54953801	54954100	300	*	6	0	6	5.23829e-16	8.0573e-16	down	558850	-4.57903	54953875	-4.57903	5hmC_reg100671
chr4	54954351	54954650	300	*	5	0	5	7.00593e-17	1.42463e-16	down	558859	-5.01299	54954625	-5.01299	5hmC_reg100672
chr4	54956851	54957850	1000	*	20	0	20	5.16608e-19	4.00705e-18	down	558872	-4.91964	54957475	-4.91964	5hmC_reg100673
chr4	54958101	54958350	250	*	5	0	5	1.6938e-18	8.51416e-18	down	558880	-5.05718	54958225	-4.94397	5hmC_reg100674
chr4	54958851	54958950	100	*	2	0	2	4.70929e-19	3.78413e-18	down	558886	-5.13298	54958925	-5.13298	5hmC_reg100675
chr4	54959201	54959400	200	*	4	0	4	4.701e-17	1.02519e-16	down	558889	-4.79945	54959325	-4.79945	5hmC_reg100676
chr4	54959651	54959900	250	*	4	0	4	2.40669e-18	1.07846e-17	down	558893	-5.1368	54959775	-5.1368	5hmC_reg100677
chr4	54960351	54960500	150	*	3	0	3	7.72143e-17	1.54595e-16	down	558896	-4.76592	54960425	-4.76592	5hmC_reg100678
chr4	54960851	54961000	150	*	3	0	3	1.00177e-17	3.02649e-17	down	558899	-5.05265	54960925	-5.05265	5hmC_reg100679
chr4	54961351	54962400	1050	*	21	0	21	1.00023e-18	6.0417e-18	down	558909	-4.82928	54961925	-4.95525	5hmC_reg100680
chr4	54963351	54964000	650	*	13	0	13	1.06423e-17	3.16638e-17	down	558925	-4.70207	54963525	-4.70207	5hmC_reg100681
chr4	54965101	54965600	500	*	10	0	10	5.33046e-18	1.89615e-17	down	558935	-4.99295	54965475	-4.82133	5hmC_reg100682
chr4	54966051	54967050	1000	*	20	0	20	1.39405e-17	3.89603e-17	down	558956	-4.78905	54966475	-4.77984	5hmC_reg100683
chr4	54967501	54967550	50	*	1	0	1	7.01002e-17	1.42539e-16	down	558965	-4.87859	54967525	-4.87859	5hmC_reg100684
chr4	54968151	54968350	200	*	4	0	4	6.86364e-18	2.27923e-17	down	558967	-5.01954	54968225	-5.01954	5hmC_reg100685
chr4	54969101	54969750	650	*	13	0	13	2.03663e-18	9.63383e-18	down	558972	-4.90944	54969225	-4.90944	5hmC_reg100686
chr4	54970451	54970700	250	*	5	0	5	1.00632e-14	1.21751e-14	down	558987	-4.63925	54970625	-4.59294	5hmC_reg100687
chr4	54971051	54971200	150	*	3	0	3	5.72723e-15	7.17208e-15	down	558990	-4.69606	54971175	-4.69606	5hmC_reg100688
chr4	54971701	54972150	450	*	9	0	9	2.22546e-19	2.45782e-18	down	558996	-5.06399	54972025	-5.11576	5hmC_reg100689
chr4	54972351	54972600	250	*	5	0	5	1.61815e-18	8.25887e-18	down	559002	-4.90449	54972525	-4.99707	5hmC_reg100690
chr4	54973101	54973950	850	*	17	0	17	3.71086e-19	3.28148e-18	down	559008	-5.14948	54973275	-5.14948	5hmC_reg100691
chr4	54974651	54974750	100	*	2	0	2	2.9187e-19	2.85942e-18	down	559023	-5.25558	54974725	-5.25558	5hmC_reg100692
chr4	54976051	54976450	400	*	8	0	8	1.12831e-16	2.12838e-16	down	559029	-4.44281	54976325	-4.44281	5hmC_reg100693
chr4	54977651	54978050	400	*	8	0	8	1.69746e-18	8.52616e-18	down	559033	-5.06849	54977875	-5.04183	5hmC_reg100694
chr4	54978701	54978900	200	*	4	0	4	3.90695e-22	2.88494e-19	down	559042	-5.66006	54978825	-5.66006	5hmC_reg100695
chr4	54979451	54979600	150	*	3	0	3	1.44007e-15	2.00329e-15	down	559044	-4.61308	54979475	-4.61308	5hmC_reg100696
chr4	54979851	54980900	1050	*	21	0	21	8.5173e-19	5.45013e-18	down	559056	-5.24106	54980325	-5.24106	5hmC_reg100697
chr4	54981251	54981600	350	*	7	0	7	5.71873e-17	1.20447e-16	down	559068	-4.88657	54981275	-4.88657	5hmC_reg100698
chr4	54981801	54982000	200	*	4	0	4	2.06771e-16	3.56838e-16	down	559078	-4.86317	54981925	-4.86577	5hmC_reg100699
chr4	54982651	54982900	250	*	5	0	5	6.57989e-18	2.2089e-17	down	559080	-4.94477	54982725	-4.94477	5hmC_reg100700
chr4	54984451	54984550	100	*	2	0	2	2.55209e-18	1.12338e-17	down	559085	-5.13786	54984525	-5.13786	5hmC_reg100701
chr4	54986201	54986900	700	*	14	0	14	6.07311e-19	4.41803e-18	down	559093	-4.8977	54986375	-4.84567	5hmC_reg100702
chr4	54990551	54990850	300	*	6	0	6	9.99283e-18	3.02121e-17	down	559104	-4.79434	54990725	-4.94366	5hmC_reg100703
chr4	54994501	54994550	50	*	1	0	1	4.96626e-16	7.68103e-16	down	559106	-4.71447	54994525	-4.71447	5hmC_reg100704
chr4	54996951	54997000	50	*	1	0	1	1.02345e-15	1.46873e-15	down	559107	-4.66049	54996975	-4.66049	5hmC_reg100705
chr4	54998201	54998400	200	*	4	0	4	3.35707e-13	3.55545e-13	down	559108	-4.36632	54998225	-4.36632	5hmC_reg100706
chr4	55000751	55001000	250	*	5	0	5	2.75992e-19	2.77729e-18	down	559116	-5.1613	55000975	-5.1613	5hmC_reg100707
chr4	55001851	55002100	250	*	5	0	5	2.54704e-20	8.63619e-19	down	559120	-5.09276	55002025	-5.09276	5hmC_reg100708
chr4	55003301	55003650	350	*	7	0	7	1.26244e-18	7.02156e-18	down	559127	-4.85182	55003525	-4.77833	5hmC_reg100709
chr4	55004101	55004650	550	*	11	0	11	9.23125e-20	1.55022e-18	down	559138	-5.11908	55004475	-5.1707	5hmC_reg100710
chr4	55006451	55006650	200	*	4	0	4	5.84295e-21	5.16803e-19	down	559142	-5.41216	55006575	-5.41216	5hmC_reg100711
chr4	55008251	55008400	150	*	3	0	3	2.27085e-19	2.4859e-18	down	559144	-5.23859	55008275	-5.23859	5hmC_reg100712
chr4	55009251	55009550	300	*	6	0	6	7.53329e-18	2.44437e-17	down	559149	-4.80255	55009425	-4.82228	5hmC_reg100713
chr4	55010201	55010500	300	*	6	0	6	7.85223e-18	2.52035e-17	down	559156	-4.70837	55010375	-4.70837	5hmC_reg100714
chr4	55010851	55011150	300	*	6	0	6	1.58101e-16	2.83322e-16	down	559160	-4.6354	55010925	-4.6354	5hmC_reg100715
chr4	55011501	55011850	350	*	7	0	7	4.68539e-15	5.94742e-15	down	559170	-4.52655	55011625	-4.31265	5hmC_reg100716
chr4	55013401	55013750	350	*	6	0	6	1.14584e-16	2.15555e-16	down	559172	-4.97133	55013425	-4.97133	5hmC_reg100717
chr4	55014551	55014800	250	*	5	0	5	1.09559e-19	1.67704e-18	down	559179	-5.35591	55014625	-5.35591	5hmC_reg100718
chr4	55020601	55021700	1100	*	22	0	22	7.76767e-20	1.42409e-18	down	559202	-4.95224	55021525	-4.99548	5hmC_reg100719
chr4	55028101	55028550	450	*	9	0	9	6.8107e-16	1.01851e-15	down	559210	-4.21894	55028125	-4.72484	5hmC_reg100720
chr4	55030651	55030950	300	*	6	0	6	6.37559e-16	9.60078e-16	down	559215	-4.45323	55030925	-4.8125	5hmC_reg100721
chr4	55035151	55035300	150	*	3	0	3	9.17227e-15	1.11579e-14	down	559222	-4.56476	55035275	-4.56476	5hmC_reg100722
chr4	55038851	55039000	150	*	3	0	3	8.16184e-15	9.9972e-15	down	559225	-4.61024	55038975	-4.61024	5hmC_reg100723
chr4	55040201	55040500	300	*	6	0	6	1.36195e-16	2.4948e-16	down	559229	-4.72044	55040225	-4.91129	5hmC_reg100724
chr4	55041051	55041350	300	*	6	0	6	6.66567e-16	9.99141e-16	down	559236	-4.48304	55041225	-4.50662	5hmC_reg100725
chr4	55041751	55041850	100	*	2	0	2	1.0098e-13	1.10461e-13	down	559238	-4.41803	55041825	-4.41897	5hmC_reg100726
chr4	55042051	55042300	250	*	5	0	5	8.39031e-17	1.65672e-16	down	559243	-4.56377	55042175	-4.57365	5hmC_reg100727
chr4	55042701	55042750	50	*	1	0	1	1.70476e-16	3.02149e-16	down	559245	-4.84394	55042725	-4.84394	5hmC_reg100728
chr4	55045651	55045800	150	*	3	0	3	6.84271e-16	1.02279e-15	down	559248	-4.58348	55045725	-4.56163	5hmC_reg100729
chr4	55046451	55046600	150	*	3	0	3	2.69802e-16	4.49728e-16	down	559249	-4.85145	55046475	-4.85145	5hmC_reg100730
chr4	55047451	55048050	600	*	12	0	12	3.26513e-19	3.0494e-18	down	559257	-5.12203	55047625	-5.03684	5hmC_reg100731
chr4	55048751	55048800	50	*	1	0	1	1.6896e-18	8.50056e-18	down	559264	-5.11023	55048775	-5.11023	5hmC_reg100732
chr4	55049201	55049550	350	*	7	0	7	2.01444e-19	2.32089e-18	down	559267	-4.97198	55049325	-4.97198	5hmC_reg100733
chr4	55050101	55050450	350	*	7	0	7	8.59002e-18	2.69873e-17	down	559276	-4.78962	55050375	-4.93114	5hmC_reg100734
chr4	55052501	55053050	550	*	11	0	11	1.35021e-16	2.4767e-16	down	559283	-4.47352	55052775	-4.51139	5hmC_reg100735
chr4	55054351	55054450	100	*	2	0	2	2.6923e-14	3.09856e-14	down	559290	-4.47239	55054425	-4.48992	5hmC_reg100736
chr4	55058651	55059150	500	*	9	0	9	2.17305e-16	3.72361e-16	down	559298	-4.66232	55059075	-4.80448	5hmC_reg100737
chr4	55059451	55059950	500	*	10	0	10	2.12817e-19	2.39669e-18	down	559303	-5.13999	55059625	-5.22687	5hmC_reg100738
chr4	55065651	55065750	100	*	2	0	2	5.76268e-15	7.21387e-15	down	559311	-4.60658	55065675	-4.60658	5hmC_reg100739
chr4	55066551	55066850	300	*	6	0	6	6.17441e-17	1.28207e-16	down	559315	-4.6937	55066725	-4.78763	5hmC_reg100740
chr4	55070401	55071100	700	*	13	0	13	2.58099e-17	6.30364e-17	down	559328	-4.90564	55070975	-4.84434	5hmC_reg100741
chr4	55071451	55072000	550	*	11	0	11	3.63912e-18	1.43834e-17	down	559342	-5.11923	55071975	-5.11923	5hmC_reg100742
chr4	55072501	55072650	150	*	3	0	3	7.81262e-14	8.62165e-14	down	559345	-4.40783	55072625	-4.40783	5hmC_reg100743
chr4	55076751	55077250	500	*	10	0	10	6.53914e-17	1.34497e-16	down	559347	-4.64167	55076875	-4.57025	5hmC_reg100744
chr4	55078301	55078800	500	*	10	0	10	6.8848e-18	2.28463e-17	down	559356	-4.84373	55078475	-4.71329	5hmC_reg100745
chr4	55080351	55080950	600	*	11	0	11	1.40438e-20	6.89915e-19	down	559370	-5.2627	55080525	-5.21388	5hmC_reg100746
chr4	55083951	55084150	200	*	4	0	4	8.25365e-14	9.08988e-14	down	559377	-4.40999	55084075	-4.36192	5hmC_reg100747
chr4	55085451	55085550	100	*	2	0	2	1.23928e-15	1.74767e-15	down	559382	-4.68278	55085525	-4.68278	5hmC_reg100748
chr4	55096101	55096350	250	*	5	0	5	7.05069e-19	4.84392e-18	down	559385	-4.98665	55096225	-4.98665	5hmC_reg100749
chr4	55100651	55100800	150	*	3	0	3	9.6571e-18	2.94349e-17	down	559390	-4.86113	55100725	-4.82898	5hmC_reg100750
chr4	55120901	55121050	150	*	3	0	3	2.71749e-16	4.52509e-16	down	559391	-4.85163	55120925	-4.85163	5hmC_reg100751
chr4	55123851	55124150	300	*	6	0	6	1.72481e-18	8.61597e-18	down	559395	-4.85115	55123975	-4.8568	5hmC_reg100752
chr4	55127901	55128300	400	*	8	0	8	5.82141e-18	2.02078e-17	down	559402	-5.04625	55128025	-5.04625	5hmC_reg100753
chr4	55142201	55142400	200	*	4	0	4	6.84654e-19	4.75564e-18	down	559410	-5.02815	55142325	-5.02815	5hmC_reg100754
chr4	55146101	55146350	250	*	5	0	5	2.90628e-16	4.79615e-16	down	559415	-4.60624	55146225	-4.55177	5hmC_reg100755
chr4	55146651	55146800	150	*	3	0	3	2.6516e-17	6.441e-17	down	559418	-4.88363	55146725	-4.88363	5hmC_reg100756
chr4	55181551	55181750	200	*	4	0	4	8.61861e-18	2.70551e-17	down	559420	-4.94137	55181675	-4.89419	5hmC_reg100757
chr4	55196951	55197000	50	*	1	0	1	1.03355e-16	1.97528e-16	down	559424	-4.87557	55196975	-4.87557	5hmC_reg100758
chr4	55197901	55198050	150	*	3	0	3	1.72957e-17	4.60369e-17	down	559425	-5.0042	55197975	-4.89118	5hmC_reg100759
chr4	55204001	55204550	550	*	11	0	11	1.44766e-17	4.01295e-17	down	559433	-4.81176	55204275	-4.81176	5hmC_reg100760
chr4	55207201	55208050	850	*	17	0	17	1.81733e-17	4.78427e-17	down	559448	-4.73492	55207675	-4.73492	5hmC_reg100761
chr4	55209651	55209950	300	*	6	0	6	8.26381e-16	1.2113e-15	down	559460	-4.50632	55209875	-4.50632	5hmC_reg100762
chr4	55217201	55217400	200	*	4	0	4	1.82485e-17	4.80019e-17	down	559465	-4.99379	55217375	-4.99379	5hmC_reg100763
chr4	55217901	55218050	150	*	3	0	3	1.53829e-15	2.12787e-15	down	559467	-4.46513	55217975	-4.46513	5hmC_reg100764
chr4	55223401	55223500	100	*	2	0	2	9.43754e-19	5.81743e-18	down	559469	-5.20879	55223425	-5.20879	5hmC_reg100765
chr4	55238651	55238750	100	*	2	0	2	2.35908e-15	3.15126e-15	down	559471	-4.67362	55238675	-4.67362	5hmC_reg100766
chr4	55239901	55240400	500	*	10	0	10	1.75628e-18	8.71694e-18	down	559478	-4.78008	55240125	-4.80671	5hmC_reg100767
chr4	55242151	55242500	350	*	7	0	7	1.06254e-19	1.65372e-18	down	559486	-4.88021	55242325	-4.88021	5hmC_reg100768
chr4	55355101	55355350	250	*	5	0	5	2.26849e-15	3.04048e-15	down	559490	-4.65177	55355125	-4.65177	5hmC_reg100769
chr4	55355751	55355800	50	*	1	0	1	6.82334e-20	1.33607e-18	down	559495	-5.33963	55355775	-5.33963	5hmC_reg100770
chr4	55359551	55359950	400	*	8	0	8	4.83794e-18	1.76586e-17	down	559500	-4.72618	55359825	-4.76674	5hmC_reg100771
chr4	55360901	55361050	150	*	3	0	3	3.08159e-16	5.04701e-16	down	559504	-4.87596	55360925	-4.87596	5hmC_reg100772
chr4	55363651	55363800	150	*	2	0	2	2.08424e-18	9.78559e-18	down	559508	-5.09768	55363775	-5.09768	5hmC_reg100773
chr4	55376401	55376500	100	*	2	0	2	8.98696e-17	1.75561e-16	down	559510	-4.80545	55376475	-4.80545	5hmC_reg100774
chr4	55386401	55386450	50	*	1	0	1	1.10991e-17	3.26796e-17	down	559511	-4.97405	55386425	-4.97405	5hmC_reg100775
chr4	55453251	55453300	50	*	1	0	1	1.68519e-13	1.81591e-13	down	559512	-4.3867	55453275	-4.3867	5hmC_reg100776
chr4	55486551	55486600	50	*	1	0	1	3.67153e-16	5.88421e-16	down	559513	-4.71315	55486575	-4.71315	5hmC_reg100777
chr4	55522451	55522500	50	*	1	0	1	8.31815e-14	9.15942e-14	down	559514	-4.43928	55522475	-4.43928	5hmC_reg100778
chr4	55540451	55540500	50	*	1	0	1	1.55277e-14	1.83567e-14	down	559515	-4.54563	55540475	-4.54563	5hmC_reg100779
chr4	55563301	55563550	250	*	5	0	5	2.70169e-16	4.50252e-16	down	559519	-4.72424	55563475	-4.72424	5hmC_reg100780
chr4	55567401	55567500	100	*	2	0	2	3.58529e-19	3.2183e-18	down	559521	-5.21784	55567425	-5.21784	5hmC_reg100781
chr4	55653051	55653300	250	*	5	0	5	7.99784e-16	1.17633e-15	down	559523	-4.74491	55653075	-4.74491	5hmC_reg100782
chr4	55662351	55662500	150	*	3	0	3	5.22957e-15	6.59045e-15	down	559528	-4.55311	55662375	-4.55311	5hmC_reg100783
chr4	55685451	55685750	300	*	6	0	6	5.85603e-16	8.9005e-16	down	559535	-4.49009	55685675	-4.49009	5hmC_reg100784
chr4	55686401	55686500	100	*	2	0	2	2.59574e-17	6.33116e-17	down	559537	-4.98501	55686425	-4.98501	5hmC_reg100785
chr4	55701851	55702000	150	*	3	0	3	2.68573e-19	2.73446e-18	down	559541	-5.20667	55701975	-5.20667	5hmC_reg100786
chr4	55934301	55934500	200	*	4	0	4	6.90461e-15	8.54595e-15	down	559542	-4.65949	55934425	-4.59351	5hmC_reg100787
chr4	56058651	56058900	250	*	5	0	5	4.33767e-18	1.6319e-17	down	559546	-4.9552	56058725	-4.8339	5hmC_reg100788
chr4	56160701	56160900	200	*	4	0	4	1.8109e-15	2.47166e-15	down	559553	-4.64387	56160825	-4.64387	5hmC_reg100789
chr4	56215651	56215750	100	*	2	0	2	3.49476e-17	8.05292e-17	down	559556	-4.93327	56215675	-4.92609	5hmC_reg100790
chr4	56220701	56220800	100	*	2	0	2	1.09532e-13	1.19522e-13	down	559558	-4.4204	56220775	-4.4204	5hmC_reg100791
chr4	56266351	56266500	150	*	3	0	3	6.59221e-18	2.21185e-17	down	559561	-5.00922	56266475	-5.00922	5hmC_reg100792
chr4	56492651	56492950	300	*	6	0	6	2.2087e-16	3.77597e-16	down	559565	-4.69673	56492825	-4.69673	5hmC_reg100793
chr4	56539901	56539950	50	*	1	0	1	1.52346e-15	2.10908e-15	down	559568	-4.64636	56539925	-4.64636	5hmC_reg100794
chr4	56740301	56740400	100	*	2	0	2	5.12493e-15	6.46603e-15	down	559570	-4.61532	56740375	-4.61532	5hmC_reg100795
chr4	56762651	56762850	200	*	4	0	4	8.63485e-17	1.69785e-16	down	559572	-4.70978	56762725	-4.70978	5hmC_reg100796
chr4	56799901	56800600	700	*	13	0	13	6.75523e-19	4.71573e-18	down	559581	-5.30418	56800175	-5.30624	5hmC_reg100797
chr4	56824651	56824900	250	*	5	0	5	1.66179e-18	8.40993e-18	down	559591	-5.01013	56824875	-5.18132	5hmC_reg100798
chr4	56845951	56846100	150	*	2	0	2	4.55352e-14	5.12642e-14	down	559593	-4.54027	56845975	-4.54027	5hmC_reg100799
chr4	56848251	56848650	400	*	8	0	8	7.27878e-15	8.98091e-15	down	559599	-4.12506	56848425	-4.11364	5hmC_reg100800
chr4	56851751	56851900	150	*	3	0	3	8.17379e-16	1.19951e-15	down	559603	-4.65952	56851825	-4.63048	5hmC_reg100801
chr4	56856951	56857200	250	*	5	0	5	7.42555e-16	1.10057e-15	down	559608	-4.46222	56857075	-4.46222	5hmC_reg100802
chr4	56858751	56858950	200	*	4	0	4	1.63751e-18	8.32617e-18	down	559613	-4.96585	56858875	-4.96585	5hmC_reg100803
chr4	56862601	56862750	150	*	3	0	3	1.91499e-15	2.60164e-15	down	559617	-4.62678	56862675	-4.56707	5hmC_reg100804
chr4	56863001	56863150	150	*	3	0	3	3.38652e-19	3.11662e-18	down	559620	-5.10321	56863075	-5.17143	5hmC_reg100805
chr4	56863551	56863750	200	*	4	0	4	1.85901e-16	3.25523e-16	down	559621	-4.7628	56863675	-4.62841	5hmC_reg100806
chr4	56891951	56892100	150	*	3	0	3	1.76911e-17	4.68366e-17	down	559626	-4.98246	56892025	-4.98246	5hmC_reg100807
chr4	56895201	56895400	200	*	4	0	4	1.45052e-17	4.01931e-17	down	559631	-4.9332	56895375	-4.9332	5hmC_reg100808
chr4	56899301	56899550	250	*	5	0	5	3.29738e-16	5.3535e-16	down	559634	-4.53142	56899475	-4.64681	5hmC_reg100809
chr4	56918101	56918400	300	*	6	0	6	2.94176e-20	9.20887e-19	down	559642	-5.37952	56918375	-5.37952	5hmC_reg100810
chr4	56930501	56930550	50	*	1	0	1	1.49273e-16	2.6972e-16	down	559643	-4.82029	56930525	-4.82029	5hmC_reg100811
chr4	56930951	56931000	50	*	1	0	1	1.25797e-13	1.36685e-13	down	559644	-4.38579	56930975	-4.38579	5hmC_reg100812
chr4	56931401	56931650	250	*	5	0	5	1.17275e-16	2.1981e-16	down	559647	-4.65591	56931525	-4.65591	5hmC_reg100813
chr4	56938751	56938950	200	*	4	0	4	4.52558e-13	4.7621e-13	down	559651	-4.18505	56938825	-4.18505	5hmC_reg100814
chr4	56939301	56939350	50	*	1	0	1	2.10572e-13	2.25567e-13	down	559654	-4.36071	56939325	-4.36071	5hmC_reg100815
chr4	56940601	56940850	250	*	5	0	5	6.44623e-17	1.3293e-16	down	559659	-4.84423	56940825	-4.84423	5hmC_reg100816
chr4	56943101	56943200	100	*	2	0	2	1.4581e-13	1.57773e-13	down	559660	-4.38273	56943125	-4.38273	5hmC_reg100817
chr4	56943901	56944200	300	*	6	0	6	4.67162e-19	3.76475e-18	down	559666	-4.84648	56944075	-4.85466	5hmC_reg100818
chr4	56944701	56944850	150	*	3	0	3	2.4589e-17	6.06494e-17	down	559668	-4.82765	56944725	-4.82765	5hmC_reg100819
chr4	56949451	56949650	200	*	4	0	4	2.89933e-17	6.92094e-17	down	559671	-4.81177	56949475	-4.81177	5hmC_reg100820
chr4	56956351	56956650	300	*	6	0	6	7.4902e-18	2.43387e-17	down	559676	-4.89287	56956425	-4.89287	5hmC_reg100821
chr4	56963701	56964000	300	*	6	0	6	2.93611e-18	1.23828e-17	down	559682	-5.02338	56963775	-5.02338	5hmC_reg100822
chr4	57004851	57005250	400	*	8	0	8	2.71929e-14	3.12803e-14	down	559688	-4.46212	57005125	-4.2964	5hmC_reg100823
chr4	57011551	57011800	250	*	5	0	5	7.75916e-17	1.55243e-16	down	559698	-4.76535	57011725	-4.76535	5hmC_reg100824
chr4	57016751	57017000	250	*	5	0	5	1.99344e-14	2.32721e-14	down	559702	-4.52194	57016875	-4.52194	5hmC_reg100825
chr4	57037701	57038000	300	*	6	0	6	2.35258e-13	2.51278e-13	down	559705	-4.46614	57037725	-4.46614	5hmC_reg100826
chr4	57038451	57038950	500	*	10	0	10	8.82749e-14	9.70013e-14	down	559716	-4.53988	57038725	-4.53988	5hmC_reg100827
chr4	57040951	57041200	250	*	5	0	5	1.80041e-16	3.16691e-16	down	559723	-4.80267	57041075	-4.80267	5hmC_reg100828
chr4	57041751	57041800	50	*	1	0	1	9.945e-16	1.4312e-15	down	559726	-4.73572	57041775	-4.73572	5hmC_reg100829
chr4	57042701	57042800	100	*	2	0	2	2.61864e-12	2.6822e-12	down	559728	-4.22672	57042775	-4.22672	5hmC_reg100830
chr4	57048701	57048750	50	*	1	0	1	2.91841e-13	3.10043e-13	down	559729	-4.35069	57048725	-4.35069	5hmC_reg100831
chr4	57054951	57055200	250	*	5	0	5	3.24706e-20	9.58054e-19	down	559732	-5.32894	57055075	-5.32894	5hmC_reg100832
chr4	57060201	57060900	700	*	14	0	14	5.54972e-19	4.18606e-18	down	559745	-4.82	57060625	-4.78944	5hmC_reg100833
chr4	57063701	57063800	100	*	2	0	2	8.27975e-19	5.35826e-18	down	559749	-5.09452	57063725	-5.09452	5hmC_reg100834
chr4	57065251	57065300	50	*	1	0	1	3.53476e-14	4.02115e-14	down	559751	-4.43705	57065275	-4.43705	5hmC_reg100835
chr4	57068051	57068100	50	*	1	0	1	7.11393e-14	7.87634e-14	down	559752	-4.38479	57068075	-4.38479	5hmC_reg100836
chr4	57068401	57068750	350	*	7	0	7	7.45805e-18	2.42626e-17	down	559755	-4.80019	57068475	-4.90504	5hmC_reg100837
chr4	57074151	57074300	150	*	3	0	3	3.93737e-14	4.45827e-14	down	559760	-4.45066	57074175	-4.45066	5hmC_reg100838
chr4	57081251	57081950	700	*	11	0	11	3.25081e-17	7.59079e-17	down	559769	-4.71966	57081725	-4.71966	5hmC_reg100839
chr4	57082501	57082800	300	*	6	0	6	2.77868e-17	6.68942e-17	down	559778	-4.81952	57082725	-4.81952	5hmC_reg100840
chr4	57083851	57084000	150	*	3	0	3	1.28454e-13	1.3949e-13	down	559780	-4.42251	57083925	-4.38695	5hmC_reg100841
chr4	57086151	57086350	200	*	4	0	4	6.96682e-12	7.07279e-12	down	559784	-4.15205	57086275	-4.11568	5hmC_reg100842
chr4	57088151	57088400	250	*	5	0	5	8.25793e-18	2.61942e-17	down	559789	-4.73453	57088325	-4.82591	5hmC_reg100843
chr4	57092051	57092700	650	*	11	0	11	5.29878e-17	1.13115e-16	down	559800	-4.7392	57092475	-4.60577	5hmC_reg100844
chr4	57093351	57093700	350	*	7	0	7	7.19501e-15	8.88372e-15	down	559807	-4.38576	57093475	-4.39623	5hmC_reg100845
chr4	57094201	57095150	950	*	19	0	19	1.25797e-18	7.00391e-18	down	559815	-4.77435	57094475	-4.77435	5hmC_reg100846
chr4	57096501	57096700	200	*	4	0	4	9.39193e-17	1.82181e-16	down	559831	-4.80623	57096625	-4.80623	5hmC_reg100847
chr4	57097101	57097500	400	*	8	0	8	1.81996e-15	2.48307e-15	down	559836	-4.2711	57097225	-4.39669	5hmC_reg100848
chr4	57102101	57102300	200	*	4	0	4	1.97209e-17	5.10033e-17	down	559841	-4.89303	57102175	-4.79087	5hmC_reg100849
chr4	57104901	57105100	200	*	4	0	4	2.0291e-15	2.74351e-15	down	559846	-4.57744	57104975	-4.57744	5hmC_reg100850
chr4	57105701	57106150	450	*	9	0	9	1.31526e-17	3.72315e-17	down	559855	-4.85212	57106025	-4.85212	5hmC_reg100851
chr4	57107201	57107550	350	*	7	0	7	3.09838e-16	5.07084e-16	down	559861	-4.34396	57107325	-4.38273	5hmC_reg100852
chr4	57108301	57108450	150	*	3	0	3	5.42382e-17	1.15275e-16	down	559866	-4.88244	57108375	-4.88244	5hmC_reg100853
chr4	57108651	57108800	150	*	3	0	3	3.52962e-18	1.4074e-17	down	559869	-4.92678	57108725	-4.92678	5hmC_reg100854
chr4	57110051	57110900	850	*	17	0	17	2.08566e-17	5.33004e-17	down	559883	-4.71211	57110775	-4.70106	5hmC_reg100855
chr4	57112101	57112500	400	*	8	0	8	1.01573e-16	1.94662e-16	down	559895	-4.9546	57112475	-4.9546	5hmC_reg100856
chr4	57112951	57113050	100	*	2	0	2	7.33666e-17	1.48128e-16	down	559896	-4.79997	57112975	-4.79997	5hmC_reg100857
chr4	57114701	57115050	350	*	7	0	7	1.01795e-18	6.10911e-18	down	559899	-4.97462	57114875	-5.01946	5hmC_reg100858
chr4	57120101	57120400	300	*	6	0	6	7.73701e-16	1.14167e-15	down	559908	-4.58178	57120225	-4.67295	5hmC_reg100859
chr4	57121651	57122050	400	*	8	0	8	5.84052e-19	4.3135e-18	down	559912	-5.12712	57121725	-5.12712	5hmC_reg100860
chr4	57123001	57123300	300	*	6	0	6	4.76547e-18	1.74528e-17	down	559921	-4.80005	57123175	-4.91442	5hmC_reg100861
chr4	57129851	57130100	250	*	5	0	5	5.53839e-16	8.46949e-16	down	559928	-4.58774	57130075	-4.6943	5hmC_reg100862
chr4	57131901	57132000	100	*	2	0	2	2.97791e-12	3.04627e-12	down	559930	-4.15631	57131975	-4.15778	5hmC_reg100863
chr4	57133151	57133350	200	*	4	0	4	1.19659e-14	1.43414e-14	down	559934	-4.49483	57133275	-4.49483	5hmC_reg100864
chr4	57134101	57134350	250	*	5	0	5	7.62104e-17	1.52916e-16	down	559938	-4.69305	57134175	-4.86525	5hmC_reg100865
chr4	57134801	57135150	350	*	7	0	7	1.07741e-17	3.19499e-17	down	559945	-4.72698	57134875	-4.95688	5hmC_reg100866
chr4	57136751	57136850	100	*	2	0	2	7.43128e-15	9.15492e-15	down	559949	-4.56095	57136775	-4.5796	5hmC_reg100867
chr4	57139201	57139800	600	*	12	0	12	8.56886e-19	5.46797e-18	down	559953	-4.94895	57139325	-5.055	5hmC_reg100868
chr4	57148001	57148050	50	*	1	0	1	2.99377e-14	3.42912e-14	down	559962	-4.50345	57148025	-4.50345	5hmC_reg100869
chr4	57154151	57154250	100	*	2	0	2	3.20397e-17	7.50248e-17	down	559964	-4.96193	57154225	-4.96193	5hmC_reg100870
chr4	57171501	57171700	200	*	4	0	4	2.95667e-18	1.24374e-17	down	559965	-4.91582	57171625	-4.79577	5hmC_reg100871
chr4	57171951	57172100	150	*	3	0	3	3.21779e-14	3.67449e-14	down	559971	-4.50494	57171975	-4.52167	5hmC_reg100872
chr4	57194451	57195000	550	*	11	0	11	2.38732e-17	5.92446e-17	down	559981	-4.79539	57194975	-5.00488	5hmC_reg100873
chr4	57196351	57196800	450	*	9	0	9	2.50068e-14	2.88763e-14	down	559986	-4.18791	57196525	-4.18791	5hmC_reg100874
chr4	57198201	57198300	100	*	2	0	2	4.30381e-14	4.85558e-14	down	559993	-4.50536	57198275	-4.50536	5hmC_reg100875
chr4	57200751	57201100	350	*	7	0	7	7.46152e-16	1.10532e-15	down	559997	-4.29294	57200775	-4.71548	5hmC_reg100876
chr4	57201451	57202050	600	*	12	0	12	6.0159e-20	1.25865e-18	down	560006	-4.96041	57201825	-5.00511	5hmC_reg100877
chr4	57204201	57205150	950	*	19	0	19	8.39757e-21	5.7921e-19	down	560017	-5.2114	57204425	-5.2114	5hmC_reg100878
chr4	57205651	57206200	550	*	10	0	10	1.18768e-19	1.75087e-18	down	560038	-5.4379	57205975	-5.38937	5hmC_reg100879
chr4	57206851	57206950	100	*	2	0	2	4.57006e-18	1.69354e-17	down	560042	-4.98094	57206875	-4.98094	5hmC_reg100880
chr4	57209701	57209800	100	*	2	0	2	1.15367e-13	1.25701e-13	down	560045	-4.41515	57209775	-4.41515	5hmC_reg100881
chr4	57214751	57216100	1350	*	27	0	27	2.46248e-19	2.59889e-18	down	560066	-4.94761	57215775	-4.94761	5hmC_reg100882
chr4	57217351	57217550	200	*	4	0	4	1.13783e-15	1.61698e-15	down	560074	-4.52931	57217375	-4.61502	5hmC_reg100883
chr4	57217901	57218250	350	*	7	0	7	1.19108e-14	1.42794e-14	down	560080	-4.39309	57218125	-4.29481	5hmC_reg100884
chr4	57218501	57218850	350	*	7	0	7	3.02417e-16	4.96492e-16	down	560085	-4.52783	57218675	-4.39903	5hmC_reg100885
chr4	57224101	57224200	100	*	2	0	2	3.365e-16	5.44982e-16	down	560091	-4.75838	57224175	-4.84168	5hmC_reg100886
chr4	57230351	57231500	1150	*	22	0	22	1.25736e-19	1.80506e-18	down	560097	-4.95926	57230575	-4.95926	5hmC_reg100887
chr4	57237801	57238450	650	*	10	0	10	1.63229e-18	8.30798e-18	down	560123	-4.9136	57238325	-4.94093	5hmC_reg100888
chr4	57241001	57241300	300	*	6	0	6	1.75828e-16	3.10229e-16	down	560128	-4.53875	57241275	-4.65973	5hmC_reg100889
chr4	57243001	57243200	200	*	4	0	4	2.38569e-18	1.07213e-17	down	560133	-4.99166	57243125	-4.99166	5hmC_reg100890
chr4	57243801	57243950	150	*	3	0	3	8.76245e-20	1.51081e-18	down	560136	-5.24363	57243875	-5.24363	5hmC_reg100891
chr4	57245151	57245450	300	*	6	0	6	1.54526e-19	2.01244e-18	down	560142	-4.97964	57245375	-4.97964	5hmC_reg100892
chr4	57256551	57256900	350	*	7	0	7	2.00919e-17	5.17692e-17	down	560147	-4.72915	57256725	-4.72915	5hmC_reg100893
chr4	57266101	57266600	500	*	10	0	10	1.33783e-15	1.87304e-15	down	560157	-4.56997	57266425	-4.56997	5hmC_reg100894
chr4	57272701	57272900	200	*	4	0	4	5.24773e-13	5.50591e-13	down	560163	-4.23673	57272825	-4.23673	5hmC_reg100895
chr4	57282401	57282500	100	*	2	0	2	5.7442e-14	6.40877e-14	down	560166	-4.50678	57282475	-4.50678	5hmC_reg100896
chr4	57289201	57289300	100	*	2	0	2	2.60681e-14	3.0038e-14	down	560167	-4.53469	57289225	-4.53469	5hmC_reg100897
chr4	57294851	57295100	250	*	5	0	5	8.1965e-16	1.20258e-15	down	560173	-4.69228	57294875	-4.66311	5hmC_reg100898
chr4	57305001	57305050	50	*	1	0	1	1.55536e-16	2.79384e-16	down	560174	-4.78572	57305025	-4.78572	5hmC_reg100899
chr4	57321001	57321100	100	*	2	0	2	9.58173e-14	1.04991e-13	down	560176	-4.43648	57321075	-4.43648	5hmC_reg100900
chr4	57332151	57332250	100	*	2	0	2	1.20399e-15	1.70203e-15	down	560178	-4.61836	57332225	-4.61836	5hmC_reg100901
chr4	57534101	57534400	300	*	6	0	6	5.18084e-16	7.97757e-16	down	560181	-4.41661	57534275	-4.41725	5hmC_reg100902
chr4	57585951	57586050	100	*	2	0	2	9.58212e-18	2.92695e-17	down	560186	-5.07018	57586025	-5.07018	5hmC_reg100903
chr4	57637201	57637300	100	*	2	0	2	1.61406e-16	2.88356e-16	down	560188	-4.85845	57637275	-4.85845	5hmC_reg100904
chr4	57639051	57639400	350	*	7	0	7	3.14509e-17	7.39194e-17	down	560193	-4.66297	57639275	-4.66297	5hmC_reg100905
chr4	57695251	57695350	100	*	2	0	2	2.38837e-13	2.54987e-13	down	560196	-4.36073	57695275	-4.36073	5hmC_reg100906
chr4	57698351	57698450	100	*	2	0	2	2.22996e-10	2.23522e-10	down	560198	-3.95476	57698375	-3.95476	5hmC_reg100907
chr4	57757801	57757850	50	*	1	0	1	1.71044e-13	1.84246e-13	down	560200	-4.34781	57757825	-4.34781	5hmC_reg100908
chr4	57840901	57841050	150	*	3	0	3	2.20419e-18	1.01522e-17	down	560202	-4.95126	57841025	-4.95494	5hmC_reg100909
chr4	57944251	57944400	150	*	3	0	3	2.41633e-16	4.08387e-16	down	560204	-4.81385	57944325	-4.7463	5hmC_reg100910
chr4	57953601	57954100	500	*	10	0	10	1.07851e-19	1.66589e-18	down	560211	-4.94951	57953825	-4.94951	5hmC_reg100911
chr4	57954601	57955300	700	*	14	0	14	3.43125e-17	7.93218e-17	down	560225	-4.7763	57954875	-4.8737	5hmC_reg100912
chr4	57958151	57958350	200	*	4	0	4	1.29075e-13	1.40144e-13	down	560232	-4.18964	57958175	-4.33396	5hmC_reg100913
chr4	57971601	57971850	250	*	5	0	5	3.3371e-17	7.75395e-17	down	560238	-4.79383	57971775	-4.79383	5hmC_reg100914
chr4	58048001	58048150	150	*	3	0	3	3.02533e-15	3.96695e-15	down	560240	-4.69272	58048025	-4.69272	5hmC_reg100915
chr4	58050251	58050550	300	*	6	0	6	6.38919e-19	4.55535e-18	down	560245	-4.91623	58050375	-4.91623	5hmC_reg100916
chr4	58050801	58051000	200	*	4	0	4	1.55134e-15	2.14411e-15	down	560250	-4.55466	58050875	-4.55466	5hmC_reg100917
chr4	58136551	58136650	100	*	2	0	2	9.17389e-20	1.54412e-18	down	560254	-5.20598	58136625	-5.20598	5hmC_reg100918
chr4	58264551	58264750	200	*	4	0	4	1.32235e-15	1.8533e-15	down	560257	-4.63984	58264625	-4.59895	5hmC_reg100919
chr4	58496951	58497100	150	*	3	0	3	3.5506e-19	3.20224e-18	down	560260	-5.08798	58497025	-5.08798	5hmC_reg100920
chr4	58498801	58499100	300	*	6	0	6	6.76199e-15	8.38096e-15	down	560267	-4.67509	58499025	-4.56449	5hmC_reg100921
chr4	58500651	58500900	250	*	5	0	5	3.75059e-20	1.01841e-18	down	560268	-5.34791	58500675	-5.34791	5hmC_reg100922
chr4	58554551	58554700	150	*	3	0	3	7.83277e-12	7.94562e-12	down	560275	-4.208	58554675	-4.208	5hmC_reg100923
chr4	58669051	58669250	200	*	4	0	4	1.93448e-14	2.26203e-14	down	560277	-4.45896	58669225	-4.47634	5hmC_reg100924
chr4	58669601	58670100	500	*	9	0	9	1.28511e-17	3.65641e-17	down	560288	-4.99963	58670025	-5.06929	5hmC_reg100925
chr4	58671951	58672300	350	*	7	0	7	1.33838e-15	1.87364e-15	down	560294	-4.62735	58672225	-4.62735	5hmC_reg100926
chr4	58737201	58737350	150	*	3	0	3	8.43023e-14	9.27827e-14	down	560298	-4.50805	58737325	-4.50805	5hmC_reg100927
chr4	58859151	58859250	100	*	2	0	2	1.58103e-11	1.59709e-11	down	560299	-4.11234	58859225	-4.12894	5hmC_reg100928
chr4	58886501	58886550	50	*	1	0	1	2.47534e-18	1.09959e-17	down	560301	-5.04826	58886525	-5.04826	5hmC_reg100929
chr4	58890101	58890250	150	*	3	0	3	5.45736e-20	1.20371e-18	down	560303	-5.30508	58890175	-5.30508	5hmC_reg100930
chr4	58894451	58894700	250	*	5	0	5	3.78176e-20	1.02192e-18	down	560306	-5.18332	58894525	-5.18332	5hmC_reg100931
chr4	58905701	58905800	100	*	2	0	2	4.27611e-17	9.49412e-17	down	560311	-4.77359	58905725	-4.88892	5hmC_reg100932
chr4	58910451	58910700	250	*	5	0	5	1.51648e-15	2.10014e-15	down	560312	-4.54565	58910475	-4.54565	5hmC_reg100933
chr4	58942801	58943100	300	*	6	0	6	1.1814e-16	2.2114e-16	down	560320	-4.47819	58943025	-4.61933	5hmC_reg100934
chr4	58986301	58986500	200	*	4	0	4	4.04077e-14	4.57074e-14	down	560324	-4.52284	58986375	-4.52284	5hmC_reg100935
chr4	58990101	58990450	350	*	7	0	7	4.06965e-15	5.2192e-15	down	560328	-4.57861	58990225	-4.44087	5hmC_reg100936
chr4	58990951	58991150	200	*	4	0	4	2.5489e-19	2.65198e-18	down	560336	-4.96995	58991075	-4.96995	5hmC_reg100937
chr4	59005551	59005900	350	*	7	0	7	3.05783e-17	7.2253e-17	down	560340	-4.66875	59005825	-4.80823	5hmC_reg100938
chr4	59006151	59006600	450	*	9	0	9	4.96358e-18	1.79937e-17	down	560350	-4.91198	59006425	-4.91198	5hmC_reg100939
chr4	59006851	59007100	250	*	5	0	5	3.02595e-20	9.31087e-19	down	560355	-5.32951	59006925	-5.32951	5hmC_reg100940
chr4	59010951	59011250	300	*	6	0	6	7.90135e-17	1.57622e-16	down	560361	-4.6039	59011075	-4.6039	5hmC_reg100941
chr4	59011451	59011600	150	*	3	0	3	5.62797e-18	1.97122e-17	down	560365	-4.91801	59011525	-4.85336	5hmC_reg100942
chr4	59015751	59015850	100	*	2	0	2	1.9546e-19	2.28563e-18	down	560368	-5.29235	59015775	-5.29235	5hmC_reg100943
chr4	59018551	59019150	600	*	12	0	12	1.37421e-18	7.41586e-18	down	560378	-4.85976	59018925	-4.82354	5hmC_reg100944
chr4	59021801	59021900	100	*	2	0	2	6.12902e-19	4.44486e-18	down	560382	-5.19844	59021875	-5.18998	5hmC_reg100945
chr4	59034451	59034800	350	*	7	0	7	8.9821e-16	1.30572e-15	down	560385	-4.5704	59034525	-4.5704	5hmC_reg100946
chr4	59068051	59068300	250	*	5	0	5	3.41345e-21	4.43813e-19	down	560393	-5.3723	59068175	-5.3723	5hmC_reg100947
chr4	59072501	59072650	150	*	3	0	3	4.86636e-14	5.46383e-14	down	560397	-4.38673	59072575	-4.38673	5hmC_reg100948
chr4	59175101	59175250	150	*	3	0	3	1.73384e-13	1.8671e-13	down	560399	-4.3635	59175175	-4.34677	5hmC_reg100949
chr4	59192451	59192550	100	*	2	0	2	3.81104e-18	1.48638e-17	down	560402	-5.01744	59192475	-5.01744	5hmC_reg100950
chr4	59199651	59200150	500	*	8	0	8	9.18288e-16	1.332e-15	down	560409	-4.42576	59200025	-4.42576	5hmC_reg100951
chr4	59210551	59210950	400	*	8	0	8	5.86408e-20	1.24361e-18	down	560413	-5.19293	59210675	-5.08511	5hmC_reg100952
chr4	59229651	59229750	100	*	2	0	2	1.00817e-16	1.93429e-16	down	560421	-4.91973	59229725	-4.91973	5hmC_reg100953
chr4	59281551	59281650	100	*	2	0	2	2.09739e-15	2.82841e-15	down	560422	-4.69883	59281575	-4.69883	5hmC_reg100954
chr4	59286601	59286850	250	*	5	0	5	3.05307e-16	5.00616e-16	down	560427	-4.62328	59286775	-4.62328	5hmC_reg100955
chr4	59299751	59299950	200	*	4	0	4	2.73978e-17	6.61272e-17	down	560430	-4.78406	59299875	-4.73299	5hmC_reg100956
chr4	59331551	59332450	900	*	15	0	15	2.50619e-18	1.1091e-17	down	560443	-4.97767	59332225	-4.97767	5hmC_reg100957
chr4	59335851	59336150	300	*	6	0	6	7.85242e-17	1.56825e-16	down	560451	-4.6927	59336025	-4.6927	5hmC_reg100958
chr4	59354151	59354600	450	*	7	0	7	9.92862e-15	1.20218e-14	down	560455	-4.49109	59354225	-4.49109	5hmC_reg100959
chr4	59359251	59359700	450	*	9	0	9	7.67981e-18	2.48033e-17	down	560466	-4.63342	59359525	-4.63342	5hmC_reg100960
chr4	59363051	59363300	250	*	5	0	5	5.02147e-18	1.81493e-17	down	560472	-4.90193	59363175	-4.90193	5hmC_reg100961
chr4	59364301	59364450	150	*	2	0	2	2.79247e-10	2.79835e-10	down	560476	-3.8834	59364325	-3.93945	5hmC_reg100962
chr4	59365901	59366200	300	*	6	0	6	1.09295e-14	1.31642e-14	down	560480	-4.28484	59365925	-4.43719	5hmC_reg100963
chr4	59367301	59367500	200	*	4	0	4	4.84408e-17	1.05088e-16	down	560485	-4.87253	59367425	-4.87253	5hmC_reg100964
chr4	59370801	59371000	200	*	4	0	4	6.44612e-18	2.17548e-17	down	560488	-5.11115	59370875	-5.11115	5hmC_reg100965
chr4	59373701	59373800	100	*	2	0	2	1.32591e-15	1.85775e-15	down	560492	-4.57691	59373775	-4.57691	5hmC_reg100966
chr4	59375001	59375200	200	*	4	0	4	2.16958e-18	1.00516e-17	down	560496	-5.15998	59375125	-5.08759	5hmC_reg100967
chr4	59388701	59389150	450	*	9	0	9	2.55075e-18	1.12305e-17	down	560502	-4.82788	59389025	-4.91923	5hmC_reg100968
chr4	59390851	59391100	250	*	5	0	5	2.8531e-17	6.83345e-17	down	560507	-4.65335	59390925	-4.65335	5hmC_reg100969
chr4	59401501	59401850	350	*	7	0	7	2.15596e-18	1.0007e-17	down	560513	-5.03106	59401625	-5.03106	5hmC_reg100970
chr4	59404451	59404550	100	*	2	0	2	2.27923e-12	2.33823e-12	down	560518	-4.23232	59404525	-4.22043	5hmC_reg100971
chr4	59428301	59428500	200	*	4	0	4	2.203e-15	2.95907e-15	down	560521	-4.51868	59428375	-4.51868	5hmC_reg100972
chr4	59469001	59469250	250	*	5	0	5	1.21085e-19	1.766e-18	down	560526	-5.17704	59469125	-5.17704	5hmC_reg100973
chr4	59547201	59547400	200	*	4	0	4	2.14581e-15	2.88858e-15	down	560531	-4.49818	59547325	-4.49818	5hmC_reg100974
chr4	59563151	59563200	50	*	1	0	1	2.59854e-14	2.99484e-14	down	560533	-4.52259	59563175	-4.52259	5hmC_reg100975
chr4	59579351	59579650	300	*	6	0	6	1.9918e-16	3.45508e-16	down	560538	-4.65039	59579525	-4.60972	5hmC_reg100976
chr4	59598601	59599300	700	*	14	0	14	3.60077e-18	1.42784e-17	down	560551	-4.89766	59599225	-5.00778	5hmC_reg100977
chr4	59604151	59604250	100	*	2	0	2	1.92336e-17	4.99835e-17	down	560554	-4.93861	59604225	-4.904	5hmC_reg100978
chr4	59625451	59625600	150	*	3	0	3	1.63623e-18	8.32255e-18	down	560557	-4.90961	59625525	-4.90961	5hmC_reg100979
chr4	59630201	59630400	200	*	4	0	4	5.25087e-20	1.18021e-18	down	560561	-5.15384	59630325	-5.15384	5hmC_reg100980
chr4	59631851	59632600	750	*	13	0	13	3.56033e-18	1.41661e-17	down	560571	-4.82688	59632325	-4.89251	5hmC_reg100981
chr4	59637301	59637450	150	*	3	0	3	3.79902e-19	3.32597e-18	down	560577	-5.13174	59637325	-5.20883	5hmC_reg100982
chr4	59643851	59644100	250	*	5	0	5	3.83025e-19	3.34264e-18	down	560579	-5.24081	59643875	-5.24081	5hmC_reg100983
chr4	59649151	59649450	300	*	6	0	6	5.39313e-18	1.91131e-17	down	560586	-4.85219	59649225	-4.93274	5hmC_reg100984
chr4	59654651	59654950	300	*	6	0	6	8.45855e-19	5.42547e-18	down	560593	-4.89307	59654825	-4.89307	5hmC_reg100985
chr4	59655601	59655750	150	*	3	0	3	5.71413e-15	7.1567e-15	down	560597	-4.53368	59655625	-4.63034	5hmC_reg100986
chr4	59656301	59656650	350	*	7	0	7	6.61563e-21	5.38262e-19	down	560604	-5.38326	59656575	-5.38326	5hmC_reg100987
chr4	59659201	59659400	200	*	4	0	4	8.3348e-18	2.63783e-17	down	560607	-4.70783	59659275	-4.70783	5hmC_reg100988
chr4	59662751	59662850	100	*	2	0	2	1.31086e-18	7.18821e-18	down	560610	-5.10207	59662775	-5.10207	5hmC_reg100989
chr4	59668551	59668850	300	*	6	0	6	4.25462e-21	4.68417e-19	down	560614	-5.30441	59668675	-5.30441	5hmC_reg100990
chr4	59669951	59670050	100	*	2	0	2	1.35324e-15	1.89264e-15	down	560618	-4.67534	59669975	-4.67534	5hmC_reg100991
chr4	59675201	59675500	300	*	6	0	6	3.07023e-19	2.94529e-18	down	560622	-5.00959	59675375	-5.05698	5hmC_reg100992
chr4	59676501	59677000	500	*	10	0	10	1.74932e-20	7.41742e-19	down	560630	-5.25938	59676675	-5.29219	5hmC_reg100993
chr4	59677201	59677300	100	*	2	0	2	1.91787e-17	4.98783e-17	down	560636	-4.84533	59677225	-4.84533	5hmC_reg100994
chr4	59677851	59678050	200	*	4	0	4	2.42856e-17	6.00498e-17	down	560640	-4.81948	59677975	-4.81948	5hmC_reg100995
chr4	59678951	59679150	200	*	4	0	4	4.82503e-18	1.76201e-17	down	560643	-4.89277	59679075	-4.91199	5hmC_reg100996
chr4	59683001	59683350	350	*	7	0	7	7.92471e-18	2.53789e-17	down	560649	-4.5883	59683225	-4.66985	5hmC_reg100997
chr4	59684451	59684550	100	*	2	0	2	2.22459e-12	2.28282e-12	down	560654	-4.2124	59684525	-4.2124	5hmC_reg100998
chr4	59685901	59686100	200	*	4	0	4	1.94164e-17	5.03632e-17	down	560657	-4.7563	59685975	-4.77352	5hmC_reg100999
chr4	59687601	59687750	150	*	3	0	3	3.34901e-19	3.09652e-18	down	560660	-5.19217	59687625	-5.29655	5hmC_reg101000
chr4	59690601	59690850	250	*	5	0	5	2.83916e-16	4.69996e-16	down	560664	-4.54813	59690675	-4.59486	5hmC_reg101001
chr4	59697651	59698100	450	*	9	0	9	1.48921e-18	7.82343e-18	down	560672	-5.19023	59697925	-5.19023	5hmC_reg101002
chr4	59702151	59702250	100	*	2	0	2	1.37383e-17	3.85211e-17	down	560676	-4.9501	59702175	-4.9501	5hmC_reg101003
chr4	59704851	59705100	250	*	5	0	5	7.12113e-16	1.05968e-15	down	560682	-4.73392	59705025	-4.72566	5hmC_reg101004
chr4	59713401	59713600	200	*	4	0	4	9.8217e-17	1.89225e-16	down	560685	-4.71346	59713525	-4.71346	5hmC_reg101005
chr4	59714601	59714850	250	*	5	0	5	1.01446e-18	6.09615e-18	down	560689	-4.83629	59714775	-4.93383	5hmC_reg101006
chr4	59718601	59719250	650	*	13	0	13	2.59258e-17	6.32573e-17	down	560695	-4.57428	59718825	-4.64915	5hmC_reg101007
chr4	59719651	59720050	400	*	8	0	8	3.43345e-18	1.38097e-17	down	560709	-4.90811	59719825	-4.87417	5hmC_reg101008
chr4	59725651	59725900	250	*	5	0	5	6.59502e-20	1.31512e-18	down	560716	-5.14205	59725825	-5.14205	5hmC_reg101009
chr4	59726501	59726800	300	*	6	0	6	2.61087e-17	6.36096e-17	down	560719	-4.73973	59726575	-4.73973	5hmC_reg101010
chr4	59730301	59730450	150	*	3	0	3	2.46736e-13	2.63217e-13	down	560726	-4.3956	59730325	-4.32798	5hmC_reg101011
chr4	59731701	59731800	100	*	2	0	2	2.74971e-17	6.63306e-17	down	560727	-4.92701	59731775	-4.89117	5hmC_reg101012
chr4	59748151	59748200	50	*	1	0	1	2.41151e-15	3.21564e-15	down	560729	-4.66891	59748175	-4.66891	5hmC_reg101013
chr4	59748551	59748700	150	*	3	0	3	5.27556e-17	1.1271e-16	down	560732	-4.85596	59748675	-4.85596	5hmC_reg101014
chr4	59757551	59757650	100	*	2	0	2	3.91474e-16	6.22449e-16	down	560734	-4.70018	59757575	-4.65611	5hmC_reg101015
chr4	59758051	59758300	250	*	5	0	5	1.51858e-17	4.16362e-17	down	560737	-4.88418	59758175	-4.88418	5hmC_reg101016
chr4	59780301	59780450	150	*	3	0	3	2.01489e-16	3.48983e-16	down	560741	-4.72816	59780375	-4.72816	5hmC_reg101017
chr4	59781751	59782000	250	*	5	0	5	1.13107e-16	2.13269e-16	down	560746	-4.79411	59781775	-4.93964	5hmC_reg101018
chr4	59808601	59809050	450	*	9	0	9	4.60802e-20	1.1122e-18	down	560754	-5.10381	59808975	-5.16389	5hmC_reg101019
chr4	59811051	59811250	200	*	4	0	4	5.6953e-18	1.98905e-17	down	560759	-4.99972	59811175	-4.99972	5hmC_reg101020
chr4	59814201	59814500	300	*	6	0	6	5.5676e-19	4.19368e-18	down	560765	-5.08433	59814225	-5.20441	5hmC_reg101021
chr4	59814851	59815100	250	*	5	0	5	3.89404e-16	6.19531e-16	down	560768	-4.67423	59814925	-4.67423	5hmC_reg101022
chr4	59815751	59815900	150	*	3	0	3	8.15249e-20	1.45849e-18	down	560774	-5.39661	59815875	-5.39661	5hmC_reg101023
chr4	59816851	59817300	450	*	9	0	9	5.02447e-19	3.93507e-18	down	560782	-5.09264	59817175	-4.93846	5hmC_reg101024
chr4	59817551	59817850	300	*	6	0	6	4.52981e-20	1.10371e-18	down	560786	-5.11507	59817725	-5.24388	5hmC_reg101025
chr4	59818101	59818450	350	*	7	0	7	6.02698e-19	4.39901e-18	down	560791	-5.02612	59818175	-5.02612	5hmC_reg101026
chr4	59820451	59820550	100	*	2	0	2	2.00866e-14	2.34409e-14	down	560797	-4.52327	59820475	-4.52327	5hmC_reg101027
chr4	59823551	59823950	400	*	8	0	8	1.23568e-18	6.92148e-18	down	560803	-4.7405	59823775	-4.7405	5hmC_reg101028
chr4	59825751	59826050	300	*	6	0	6	5.34648e-17	1.1394e-16	down	560809	-4.77107	59825875	-4.77107	5hmC_reg101029
chr4	59827451	59827600	150	*	3	0	3	9.48684e-17	1.83769e-16	down	560815	-4.90601	59827575	-4.90601	5hmC_reg101030
chr4	59832751	59833150	400	*	8	0	8	7.98913e-19	5.23277e-18	down	560821	-4.9756	59833025	-4.9756	5hmC_reg101031
chr4	59835601	59835700	100	*	2	0	2	2.86926e-19	2.83712e-18	down	560825	-5.19942	59835675	-5.19942	5hmC_reg101032
chr4	59838751	59838800	50	*	1	0	1	5.40986e-14	6.04991e-14	down	560826	-4.45758	59838775	-4.45758	5hmC_reg101033
chr4	59840251	59840400	150	*	3	0	3	4.37561e-16	6.86494e-16	down	560828	-4.5783	59840275	-4.65075	5hmC_reg101034
chr4	59847551	59847600	50	*	1	0	1	7.92663e-14	8.74192e-14	down	560830	-4.45195	59847575	-4.45195	5hmC_reg101035
chr4	59851451	59851500	50	*	1	0	1	1.76977e-17	4.68501e-17	down	560831	-4.97569	59851475	-4.97569	5hmC_reg101036
chr4	59859851	59859950	100	*	2	0	2	4.23657e-17	9.42212e-17	down	560832	-4.89083	59859875	-4.89083	5hmC_reg101037
chr4	59863901	59864100	200	*	4	0	4	2.1689e-14	2.52164e-14	down	560834	-4.42777	59864025	-4.44318	5hmC_reg101038
chr4	59876701	59876850	150	*	3	0	3	7.33596e-18	2.39703e-17	down	560839	-4.83933	59876725	-5.03058	5hmC_reg101039
chr4	59883451	59883650	200	*	4	0	4	2.02142e-15	2.73396e-15	down	560844	-4.57096	59883525	-4.52604	5hmC_reg101040
chr4	61811951	61812000	50	*	1	0	1	6.90684e-17	1.40767e-16	down	560845	-4.81606	61811975	-4.81606	5hmC_reg101041
chr4	62229601	62229800	200	*	4	0	4	3.41627e-19	3.13103e-18	down	560846	-5.18833	62229675	-5.10961	5hmC_reg101042
chr4	62267051	62267400	350	*	7	0	7	7.14164e-18	2.34872e-17	down	560853	-4.61337	62267275	-4.65431	5hmC_reg101043
chr4	62276801	62276950	150	*	3	0	3	2.86246e-14	3.28467e-14	down	560857	-4.52183	62276925	-4.51937	5hmC_reg101044
chr4	62284051	62284600	550	*	11	0	11	2.03506e-17	5.22938e-17	down	560869	-4.71208	62284375	-4.64223	5hmC_reg101045
chr4	62288351	62288800	450	*	9	0	9	2.62846e-17	6.39602e-17	down	560871	-4.87259	62288375	-4.87259	5hmC_reg101046
chr4	62290551	62290600	50	*	1	0	1	1.20058e-12	1.2424e-12	down	560880	-4.16017	62290575	-4.16017	5hmC_reg101047
chr4	62291151	62291350	200	*	4	0	4	8.74422e-17	1.7161e-16	down	560884	-4.73766	62291225	-4.68127	5hmC_reg101048
chr4	62292901	62293200	300	*	6	0	6	5.39322e-19	4.11164e-18	down	560889	-5.06704	62293125	-5.06704	5hmC_reg101049
chr4	62293601	62293900	300	*	6	0	6	7.81598e-19	5.15977e-18	down	560892	-5.00115	62293675	-5.00115	5hmC_reg101050
chr4	62298901	62299250	350	*	7	0	7	9.44388e-19	5.82019e-18	down	560901	-4.84436	62299125	-4.84436	5hmC_reg101051
chr4	62312401	62312550	150	*	3	0	3	2.29588e-14	2.66167e-14	down	560906	-4.50677	62312475	-4.43396	5hmC_reg101052
chr4	62313801	62313900	100	*	2	0	2	1.60175e-10	1.6062e-10	down	560908	-3.93131	62313825	-3.86858	5hmC_reg101053
chr4	62326801	62326900	100	*	2	0	2	1.28762e-16	2.37907e-16	down	560910	-4.80794	62326825	-4.89155	5hmC_reg101054
chr4	62332101	62332300	200	*	4	0	4	7.88753e-17	1.57402e-16	down	560913	-4.52659	62332175	-4.56062	5hmC_reg101055
chr4	62341851	62342000	150	*	3	0	3	4.65958e-21	4.76937e-19	down	560917	-5.59452	62341975	-5.59452	5hmC_reg101056
chr4	62369201	62369450	250	*	5	0	5	4.69699e-15	5.9612e-15	down	560922	-4.70761	62369425	-4.70761	5hmC_reg101057
chr4	62370101	62370300	200	*	4	0	4	4.66099e-17	1.0181e-16	down	560925	-4.7086	62370175	-4.73257	5hmC_reg101058
chr4	62373201	62373400	200	*	4	0	4	4.43189e-19	3.64418e-18	down	560929	-5.23851	62373325	-5.23851	5hmC_reg101059
chr4	62373701	62373950	250	*	5	0	5	2.85045e-18	1.21229e-17	down	560934	-4.91676	62373825	-4.89332	5hmC_reg101060
chr4	62374301	62374650	350	*	7	0	7	5.35489e-20	1.19065e-18	down	560940	-5.30439	62374525	-5.30439	5hmC_reg101061
chr4	62376751	62376800	50	*	1	0	1	2.43144e-16	4.10632e-16	down	560943	-4.79934	62376775	-4.79934	5hmC_reg101062
chr4	62383851	62384100	250	*	5	0	5	1.18053e-16	2.21007e-16	down	560945	-4.54367	62383925	-4.54367	5hmC_reg101063
chr4	62385551	62385800	250	*	5	0	5	9.75904e-17	1.88249e-16	down	560949	-4.70501	62385725	-4.68293	5hmC_reg101064
chr4	62398701	62398950	250	*	5	0	5	6.29865e-14	7.00349e-14	down	560957	-4.36834	62398825	-4.41877	5hmC_reg101065
chr4	62402001	62402050	50	*	1	0	1	6.4585e-14	7.17393e-14	down	560959	-4.47504	62402025	-4.47504	5hmC_reg101066
chr4	62406701	62406750	50	*	1	0	1	3.16272e-16	5.16391e-16	down	560960	-4.80559	62406725	-4.80559	5hmC_reg101067
chr4	62413751	62413900	150	*	3	0	3	1.65294e-16	2.94304e-16	down	560963	-4.69543	62413825	-4.69151	5hmC_reg101068
chr4	62418651	62418700	50	*	1	0	1	7.96819e-14	8.78645e-14	down	560964	-4.45223	62418675	-4.45223	5hmC_reg101069
chr4	62454601	62454800	200	*	4	0	4	3.97722e-16	6.31147e-16	down	560966	-4.70074	62454675	-4.70074	5hmC_reg101070
chr4	62458651	62458800	150	*	3	0	3	2.12338e-17	5.40648e-17	down	560970	-4.88269	62458725	-4.88269	5hmC_reg101071
chr4	62462101	62462250	150	*	3	0	3	2.1862e-16	3.74263e-16	down	560974	-4.72288	62462175	-4.68058	5hmC_reg101072
chr4	62464601	62464700	100	*	2	0	2	1.86123e-13	2.00051e-13	down	560976	-4.42405	62464675	-4.42405	5hmC_reg101073
chr4	62466201	62466400	200	*	4	0	4	1.39068e-17	3.88843e-17	down	560977	-4.99343	62466325	-4.82178	5hmC_reg101074
chr4	62467301	62467450	150	*	3	0	3	3.36547e-14	3.83601e-14	down	560983	-4.43391	62467425	-4.43391	5hmC_reg101075
chr4	62467701	62468150	450	*	9	0	9	1.16583e-17	3.39208e-17	down	560989	-4.78658	62467975	-4.78658	5hmC_reg101076
chr4	62469851	62469900	50	*	1	0	1	4.2973e-18	1.62045e-17	down	560993	-5.0571	62469875	-5.0571	5hmC_reg101077
chr4	62479251	62479300	50	*	1	0	1	3.2959e-16	5.35163e-16	down	560994	-4.80264	62479275	-4.80264	5hmC_reg101078
chr4	62481201	62481450	250	*	5	0	5	6.49807e-17	1.33782e-16	down	560998	-4.72651	62481425	-4.96278	5hmC_reg101079
chr4	62485601	62485650	50	*	1	0	1	5.10735e-16	7.87712e-16	down	561000	-4.74413	62485625	-4.74413	5hmC_reg101080
chr4	62494101	62494350	250	*	5	0	5	4.20058e-17	9.35804e-17	down	561004	-4.8173	62494275	-4.8173	5hmC_reg101081
chr4	62496201	62496250	50	*	1	0	1	3.18848e-12	3.25909e-12	down	561006	-4.15019	62496225	-4.15019	5hmC_reg101082
chr4	62496951	62497200	250	*	5	0	5	2.74411e-13	2.92003e-13	down	561011	-4.27358	62497175	-4.27358	5hmC_reg101083
chr4	62499801	62499950	150	*	3	0	3	8.77499e-16	1.27856e-15	down	561013	-4.61925	62499875	-4.61925	5hmC_reg101084
chr4	62502701	62503200	500	*	10	0	10	2.02132e-17	5.20168e-17	down	561017	-4.62964	62502875	-4.55976	5hmC_reg101085
chr4	62505451	62505650	200	*	4	0	4	1.61687e-16	2.88775e-16	down	561026	-4.70873	62505575	-4.77162	5hmC_reg101086
chr4	62507451	62507650	200	*	4	0	4	1.22139e-16	2.27401e-16	down	561031	-4.68559	62507575	-4.68559	5hmC_reg101087
chr4	62513951	62514300	350	*	7	0	7	1.46939e-15	2.04055e-15	down	561034	-4.63178	62514075	-4.55657	5hmC_reg101088
chr4	62515151	62515450	300	*	4	0	4	1.617e-13	1.74442e-13	down	561041	-4.27526	62515225	-4.27526	5hmC_reg101089
chr4	62517351	62517550	200	*	4	0	4	2.17943e-13	2.33231e-13	down	561046	-4.34153	62517475	-4.34153	5hmC_reg101090
chr4	62517901	62518000	100	*	2	0	2	1.69907e-16	3.01315e-16	down	561049	-4.86608	62517975	-4.86608	5hmC_reg101091
chr4	62518301	62518700	400	*	8	0	8	7.87531e-18	2.52615e-17	down	561056	-4.84231	62518625	-4.84231	5hmC_reg101092
chr4	62543901	62544000	100	*	2	0	2	4.8312e-12	4.91902e-12	down	561058	-4.10691	62543925	-4.10691	5hmC_reg101093
chr4	62563001	62563650	650	*	13	0	13	1.5684e-16	2.81404e-16	down	561071	-4.84518	62563625	-4.92184	5hmC_reg101094
chr4	62565551	62565600	50	*	1	0	1	2.53105e-17	6.20648e-17	down	561073	-4.97466	62565575	-4.97466	5hmC_reg101095
chr4	62566451	62566500	50	*	1	0	1	9.67896e-14	1.06017e-13	down	561074	-4.42141	62566475	-4.42141	5hmC_reg101096
chr4	62585001	62585400	400	*	8	0	8	1.35738e-14	1.61586e-14	down	561076	-4.36915	62585325	-4.40427	5hmC_reg101097
chr4	62587151	62587450	300	*	6	0	6	2.30891e-19	2.50895e-18	down	561086	-4.92492	62587275	-4.96792	5hmC_reg101098
chr4	62588501	62588700	200	*	4	0	4	5.14073e-17	1.10344e-16	down	561091	-4.56899	62588675	-4.66494	5hmC_reg101099
chr4	62589401	62589550	150	*	3	0	3	1.38285e-15	1.9304e-15	down	561094	-4.68069	62589475	-4.68069	5hmC_reg101100
chr4	62591951	62592700	750	*	14	0	14	1.05086e-16	2.0034e-16	down	561100	-4.92899	62592175	-4.92899	5hmC_reg101101
chr4	62594701	62594900	200	*	4	0	4	2.43941e-17	6.02657e-17	down	561111	-5.01276	62594775	-5.01276	5hmC_reg101102
chr4	62595701	62596050	350	*	7	0	7	5.80508e-20	1.238e-18	down	561117	-4.94292	62595775	-5.06647	5hmC_reg101103
chr4	62603301	62603600	300	*	6	0	6	3.01762e-13	3.2035e-13	down	561124	-4.10995	62603575	-4.33124	5hmC_reg101104
chr4	62605951	62606600	650	*	10	0	10	1.3641e-15	1.90637e-15	down	561133	-4.42888	62606425	-4.42888	5hmC_reg101105
chr4	62607101	62608100	1000	*	20	0	20	6.23265e-17	1.29236e-16	down	561141	-4.69374	62607425	-4.69935	5hmC_reg101106
chr4	62609501	62609700	200	*	4	0	4	2.06628e-15	2.78947e-15	down	561158	-4.52229	62609575	-4.52229	5hmC_reg101107
chr4	62610251	62610550	300	*	6	0	6	1.56055e-12	1.60873e-12	down	561166	-4.2174	62610325	-4.2087	5hmC_reg101108
chr4	62612551	62612700	150	*	3	0	3	1.26475e-19	1.81047e-18	down	561167	-5.29686	62612575	-5.29686	5hmC_reg101109
chr4	62613851	62614200	350	*	7	0	7	9.67823e-16	1.39661e-15	down	561172	-4.25607	62614025	-4.3136	5hmC_reg101110
chr4	62616251	62616500	250	*	5	0	5	1.62975e-14	1.922e-14	down	561179	-4.45579	62616375	-4.45579	5hmC_reg101111
chr4	62617751	62617800	50	*	1	0	1	6.25243e-13	6.5396e-13	down	561182	-4.25625	62617775	-4.25625	5hmC_reg101112
chr4	62619451	62619800	350	*	4	0	4	2.12851e-14	2.47713e-14	down	561184	-4.55761	62619775	-4.53619	5hmC_reg101113
chr4	62621401	62621600	200	*	4	0	4	1.55074e-16	2.7868e-16	down	561188	-4.60369	62621525	-4.54735	5hmC_reg101114
chr4	62622001	62622100	100	*	2	0	2	3.1774e-16	5.18453e-16	down	561191	-4.78402	62622025	-4.78402	5hmC_reg101115
chr4	62625501	62626050	550	*	11	0	11	3.40094e-16	5.50224e-16	down	561201	-4.48278	62625875	-4.39196	5hmC_reg101116
chr4	62626501	62627050	550	*	11	0	11	1.56089e-17	4.25353e-17	down	561208	-4.76555	62626825	-4.65252	5hmC_reg101117
chr4	62628601	62628900	300	*	6	0	6	1.93234e-16	3.36599e-16	down	561217	-4.50135	62628825	-4.66478	5hmC_reg101118
chr4	62629401	62629650	250	*	5	0	5	6.92235e-17	1.41036e-16	down	561223	-4.73039	62629575	-4.72378	5hmC_reg101119
chr4	62630201	62630850	650	*	13	0	13	6.80326e-18	2.26412e-17	down	561235	-4.78693	62630675	-4.78693	5hmC_reg101120
chr4	62633601	62633700	100	*	2	0	2	5.16556e-19	4.00684e-18	down	561239	-5.18624	62633625	-5.18624	5hmC_reg101121
chr4	62634301	62634350	50	*	1	0	1	5.26184e-14	5.89028e-14	down	561241	-4.39336	62634325	-4.39336	5hmC_reg101122
chr4	62640601	62640850	250	*	5	0	5	3.78807e-17	8.59317e-17	down	561244	-4.72451	62640675	-4.94257	5hmC_reg101123
chr4	62641301	62641500	200	*	3	0	3	4.59957e-15	5.84579e-15	down	561248	-4.64568	62641425	-4.64568	5hmC_reg101124
chr4	62641801	62641900	100	*	2	0	2	3.10382e-14	3.54978e-14	down	561251	-4.46067	62641875	-4.46067	5hmC_reg101125
chr4	62645551	62645700	150	*	3	0	3	8.05055e-17	1.60059e-16	down	561253	-4.74395	62645625	-4.74395	5hmC_reg101126
chr4	62646901	62647200	300	*	6	0	6	3.8991e-17	8.80164e-17	down	561259	-4.87151	62647125	-4.87151	5hmC_reg101127
chr4	62648601	62649200	600	*	9	0	9	5.58124e-19	4.19829e-18	down	561264	-4.89552	62648775	-4.89552	5hmC_reg101128
chr4	62649801	62651050	1250	*	22	0	22	1.96207e-18	9.38919e-18	down	561280	-4.83496	62650425	-4.91486	5hmC_reg101129
chr4	62651601	62652100	500	*	9	0	9	4.25368e-17	9.45222e-17	down	561295	-4.85263	62651825	-4.85263	5hmC_reg101130
chr4	62652551	62652950	400	*	8	0	8	6.67132e-16	9.99902e-16	down	561306	-4.59777	62652825	-4.59777	5hmC_reg101131
chr4	62655701	62655900	200	*	4	0	4	9.76568e-18	2.96906e-17	down	561311	-4.87111	62655825	-4.87111	5hmC_reg101132
chr4	62656101	62656400	300	*	6	0	6	3.96657e-18	1.5293e-17	down	561314	-4.94261	62656175	-4.94261	5hmC_reg101133
chr4	62657751	62658000	250	*	5	0	5	4.63323e-18	1.71038e-17	down	561321	-4.83787	62657875	-4.83787	5hmC_reg101134
chr4	62658501	62659250	750	*	15	0	15	2.47768e-21	4.02677e-19	down	561328	-5.40753	62658625	-5.40929	5hmC_reg101135
chr4	62662551	62662700	150	*	3	0	3	8.09347e-16	1.18884e-15	down	561339	-4.70039	62662625	-4.59576	5hmC_reg101136
chr4	62668151	62668400	250	*	5	0	5	7.60104e-20	1.40942e-18	down	561343	-4.94507	62668275	-4.95806	5hmC_reg101137
chr4	62669651	62669950	300	*	6	0	6	1.34238e-15	1.87875e-15	down	561350	-4.61926	62669875	-4.64838	5hmC_reg101138
chr4	62672951	62673150	200	*	4	0	4	7.53817e-13	7.85874e-13	down	561353	-4.3709	62672975	-4.3709	5hmC_reg101139
chr4	62675551	62676250	700	*	14	0	14	1.34457e-19	1.87465e-18	down	561362	-4.94103	62675975	-5.13819	5hmC_reg101140
chr4	62676501	62677300	800	*	16	0	16	1.05991e-19	1.65186e-18	down	561379	-5.04767	62676975	-5.07901	5hmC_reg101141
chr4	62678151	62679450	1300	*	26	0	26	3.28403e-18	1.33808e-17	down	561394	-4.76236	62678375	-4.79187	5hmC_reg101142
chr4	62680501	62680950	450	*	9	0	9	5.69476e-17	1.20023e-16	down	561414	-4.92599	62680575	-4.92599	5hmC_reg101143
chr4	62681451	62682000	550	*	11	0	11	2.70778e-17	6.5498e-17	down	561430	-4.77342	62681875	-4.77342	5hmC_reg101144
chr4	62682501	62683100	600	*	12	0	12	1.55127e-16	2.78756e-16	down	561439	-4.57705	62682575	-4.52062	5hmC_reg101145
chr4	62683951	62684350	400	*	8	0	8	5.03429e-14	5.64529e-14	down	561447	-4.23785	62684125	-4.14164	5hmC_reg101146
chr4	62685351	62685950	600	*	12	0	12	3.18849e-20	9.51496e-19	down	561455	-4.92451	62685575	-4.91709	5hmC_reg101147
chr4	62687551	62687800	250	*	5	0	5	5.99924e-14	6.68226e-14	down	561466	-4.2412	62687625	-4.2412	5hmC_reg101148
chr4	62688651	62688700	50	*	1	0	1	4.72889e-15	5.99937e-15	down	561470	-4.61847	62688675	-4.61847	5hmC_reg101149
chr4	62690851	62691150	300	*	6	0	6	1.61308e-20	7.23404e-19	down	561473	-5.16913	62690975	-5.16913	5hmC_reg101150
chr4	62693301	62694250	950	*	19	0	19	1.47751e-18	7.78602e-18	down	561479	-4.89892	62693375	-5.02131	5hmC_reg101151
chr4	62694701	62694850	150	*	3	0	3	1.52121e-12	1.56863e-12	down	561496	-4.27983	62694725	-4.27983	5hmC_reg101152
chr4	62695651	62695800	150	*	3	0	3	8.29894e-13	8.63759e-13	down	561501	-4.30847	62695675	-4.36414	5hmC_reg101153
chr4	62696701	62696750	50	*	1	0	1	1.0533e-11	1.06645e-11	down	561502	-4.13036	62696725	-4.13036	5hmC_reg101154
chr4	62697951	62698200	250	*	5	0	5	2.69869e-16	4.49824e-16	down	561503	-4.77398	62697975	-4.77398	5hmC_reg101155
chr4	62700151	62700550	400	*	8	0	8	2.03579e-17	5.23081e-17	down	561509	-4.84291	62700175	-5.08961	5hmC_reg101156
chr4	62704551	62704600	50	*	1	0	1	1.43496e-13	1.55332e-13	down	561516	-4.41375	62704575	-4.41375	5hmC_reg101157
chr4	62705601	62705750	150	*	3	0	3	1.40854e-14	1.67357e-14	down	561518	-4.50357	62705675	-4.50357	5hmC_reg101158
chr4	62707101	62707350	250	*	5	0	5	1.30872e-16	2.41199e-16	down	561523	-4.56784	62707275	-4.56784	5hmC_reg101159
chr4	62707901	62707950	50	*	1	0	1	5.99572e-13	6.27614e-13	down	561525	-4.25991	62707925	-4.25991	5hmC_reg101160
chr4	62708451	62708950	500	*	8	0	8	7.73033e-17	1.54739e-16	down	561530	-4.88057	62708875	-4.93835	5hmC_reg101161
chr4	62709851	62709900	50	*	1	0	1	6.5844e-17	1.35237e-16	down	561534	-4.89271	62709875	-4.89271	5hmC_reg101162
chr4	62711101	62711400	300	*	6	0	6	2.61399e-18	1.14236e-17	down	561537	-4.99629	62711225	-4.99629	5hmC_reg101163
chr4	62727451	62727650	200	*	4	0	4	1.93387e-15	2.62506e-15	down	561542	-4.47673	62727575	-4.56498	5hmC_reg101164
chr4	62735451	62736050	600	*	12	0	12	1.83627e-16	3.22148e-16	down	561548	-4.6641	62735975	-4.79457	5hmC_reg101165
chr4	62738601	62738800	200	*	4	0	4	1.88635e-17	4.92609e-17	down	561558	-4.77091	62738675	-4.77091	5hmC_reg101166
chr4	62741101	62741200	100	*	2	0	2	6.48207e-13	6.77589e-13	down	561562	-4.24703	62741125	-4.26298	5hmC_reg101167
chr4	62742101	62742500	400	*	8	0	8	3.13053e-15	4.09272e-15	down	561568	-4.41073	62742375	-4.41073	5hmC_reg101168
chr4	62743351	62743500	150	*	3	0	3	7.35345e-14	8.13163e-14	down	561571	-4.43472	62743475	-4.47012	5hmC_reg101169
chr4	62760901	62761100	200	*	4	0	4	6.77086e-18	2.25678e-17	down	561575	-4.94256	62760975	-4.94256	5hmC_reg101170
chr4	62765551	62765750	200	*	4	0	4	1.10391e-18	6.43533e-18	down	561580	-4.81918	62765625	-4.85753	5hmC_reg101171
chr4	62783601	62784100	500	*	8	0	8	6.43732e-14	7.15112e-14	down	561586	-4.25911	62783925	-4.25911	5hmC_reg101172
chr4	62789901	62790200	300	*	6	0	6	4.64909e-16	7.24358e-16	down	561593	-4.50108	62790125	-4.51239	5hmC_reg101173
chr4	62795701	62795950	250	*	5	0	5	9.19876e-15	1.1188e-14	down	561597	-4.38473	62795925	-4.55166	5hmC_reg101174
chr4	62823851	62823950	100	*	2	0	2	2.54074e-20	8.62605e-19	down	561602	-5.38474	62823875	-5.36076	5hmC_reg101175
chr4	62964001	62964100	100	*	2	0	2	3.96666e-18	1.5293e-17	down	561603	-5.06241	62964075	-4.96554	5hmC_reg101176
chr4	62970151	62970400	250	*	5	0	5	1.54162e-18	7.99568e-18	down	561609	-5.03548	62970375	-5.03548	5hmC_reg101177
chr4	63000851	63001000	150	*	2	0	2	4.92197e-15	6.22836e-15	down	561611	-4.62592	63000975	-4.62592	5hmC_reg101178
chr4	63004801	63005300	500	*	10	0	10	1.5733e-16	2.82143e-16	down	561619	-4.68649	63005125	-4.6483	5hmC_reg101179
chr4	63005801	63006000	200	*	4	0	4	6.03081e-18	2.07313e-17	down	561624	-4.9608	63005925	-4.9608	5hmC_reg101180
chr4	63019701	63019850	150	*	3	0	3	3.17235e-12	3.24282e-12	down	561626	-4.22211	63019725	-4.22211	5hmC_reg101181
chr4	63035401	63035650	250	*	5	0	5	6.9482e-13	7.25437e-13	down	561631	-4.19528	63035525	-4.19528	5hmC_reg101182
chr4	63037651	63037800	150	*	3	0	3	1.48804e-14	1.76272e-14	down	561634	-4.57475	63037675	-4.57475	5hmC_reg101183
chr4	63056451	63056550	100	*	2	0	2	1.64837e-14	1.94292e-14	down	561637	-4.40155	63056475	-4.40155	5hmC_reg101184
chr4	63074601	63074750	150	*	3	0	3	8.61994e-17	1.69537e-16	down	561640	-4.74763	63074725	-4.73666	5hmC_reg101185
chr4	63100701	63100800	100	*	2	0	2	4.39683e-18	1.64703e-17	down	561642	-5.07016	63100725	-5.07016	5hmC_reg101186
chr4	63126551	63126700	150	*	3	0	3	7.49469e-16	1.10972e-15	down	561645	-4.60562	63126625	-4.60562	5hmC_reg101187
chr4	63186401	63186550	150	*	3	0	3	5.24353e-12	5.33555e-12	down	561647	-4.2055	63186525	-4.09146	5hmC_reg101188
chr4	63206301	63206400	100	*	2	0	2	8.64277e-17	1.69919e-16	down	561650	-4.94202	63206325	-4.94202	5hmC_reg101189
chr4	63216901	63216950	50	*	1	0	1	1.91172e-13	2.0534e-13	down	561652	-4.40594	63216925	-4.40594	5hmC_reg101190
chr4	63222101	63222250	150	*	3	0	3	1.3829e-15	1.93045e-15	down	561654	-4.76032	63222175	-4.76032	5hmC_reg101191
chr4	63225051	63225200	150	*	3	0	3	3.64827e-17	8.33407e-17	down	561658	-4.94436	63225125	-4.90521	5hmC_reg101192
chr4	63227501	63227700	200	*	4	0	4	1.2902e-18	7.11521e-18	down	561661	-5.11737	63227625	-5.11737	5hmC_reg101193
chr4	63229401	63229750	350	*	7	0	7	1.00139e-17	3.02571e-17	down	561667	-4.60653	63229675	-4.70939	5hmC_reg101194
chr4	63230201	63231150	950	*	16	0	16	5.11851e-18	1.83984e-17	down	561683	-4.76	63230925	-4.73459	5hmC_reg101195
chr4	63267101	63267350	250	*	5	0	5	5.15258e-18	1.84954e-17	down	561689	-4.73105	63267225	-4.6823	5hmC_reg101196
chr4	63282251	63282450	200	*	4	0	4	2.28612e-17	5.72567e-17	down	561692	-4.86713	63282325	-4.86713	5hmC_reg101197
chr4	63310651	63310950	300	*	6	0	6	2.49458e-16	4.19875e-16	down	561700	-4.83775	63310925	-4.83775	5hmC_reg101198
chr4	63330101	63330150	50	*	1	0	1	5.69711e-14	6.35805e-14	down	561701	-4.45387	63330125	-4.45387	5hmC_reg101199
chr4	63369151	63369250	100	*	2	0	2	4.5202e-15	5.75145e-15	down	561702	-4.55662	63369175	-4.55662	5hmC_reg101200
chr4	63369951	63370000	50	*	1	0	1	6.96136e-14	7.71239e-14	down	561704	-4.47012	63369975	-4.47012	5hmC_reg101201
chr4	63373801	63374200	400	*	8	0	8	5.20485e-17	1.11457e-16	down	561708	-4.65661	63373925	-4.81981	5hmC_reg101202
chr4	63374451	63375400	950	*	17	0	17	5.63406e-20	1.2218e-18	down	561719	-5.29379	63374875	-5.33858	5hmC_reg101203
chr4	63375851	63375950	100	*	2	0	2	1.24143e-17	3.55904e-17	down	561731	-4.83362	63375875	-4.89807	5hmC_reg101204
chr4	63376251	63376450	200	*	4	0	4	4.55336e-18	1.68915e-17	down	561734	-4.9683	63376425	-5.01043	5hmC_reg101205
chr4	63376701	63377100	400	*	8	0	8	1.23536e-16	2.29633e-16	down	561738	-4.6843	63376875	-4.69771	5hmC_reg101206
chr4	63377401	63377600	200	*	4	0	4	5.99414e-15	7.4842e-15	down	561745	-4.32601	63377525	-4.41343	5hmC_reg101207
chr4	63377851	63378050	200	*	4	0	4	1.9963e-13	2.14172e-13	down	561749	-4.35376	63377925	-4.35376	5hmC_reg101208
chr4	63378951	63379500	550	*	11	0	11	1.5619e-15	2.15783e-15	down	561753	-4.6983	63379025	-4.6983	5hmC_reg101209
chr4	63380851	63381200	350	*	7	0	7	8.94331e-18	2.77947e-17	down	561768	-4.90166	63380975	-4.73874	5hmC_reg101210
chr4	63383401	63384500	1100	*	22	0	22	6.38467e-21	5.32447e-19	down	561788	-5.32766	63384275	-5.2628	5hmC_reg101211
chr4	63385351	63385450	100	*	2	0	2	9.52777e-12	9.65371e-12	down	561793	-4.13932	63385425	-4.13932	5hmC_reg101212
chr4	63385701	63386500	800	*	16	0	16	8.39116e-19	5.39864e-18	down	561797	-4.92754	63386325	-4.81013	5hmC_reg101213
chr4	63386701	63387900	1200	*	24	0	24	6.92096e-18	2.29332e-17	down	561825	-4.90592	63387825	-4.95717	5hmC_reg101214
chr4	63388251	63389050	800	*	15	0	15	3.55958e-17	8.17217e-17	down	561844	-4.57646	63388725	-4.62265	5hmC_reg101215
chr4	63390001	63390750	750	*	12	0	12	3.42251e-15	4.44479e-15	down	561860	-4.63827	63390625	-4.49468	5hmC_reg101216
chr4	63391201	63393350	2150	*	40	0	40	5.93571e-19	4.35642e-18	down	561900	-5.46079	63393325	-5.46079	5hmC_reg101217
chr4	63393601	63394250	650	*	13	0	13	3.98807e-20	1.04437e-18	down	561905	-5.03525	63393975	-5.27795	5hmC_reg101218
chr4	63395201	63395400	200	*	4	0	4	2.53656e-14	2.92701e-14	down	561914	-4.53673	63395375	-4.55426	5hmC_reg101219
chr4	63397951	63399150	1200	*	24	0	24	3.69382e-17	8.41895e-17	down	561934	-4.54496	63398775	-4.54496	5hmC_reg101220
chr4	63399501	63399900	400	*	8	0	8	6.27307e-18	2.13356e-17	down	561945	-4.73027	63399725	-4.71498	5hmC_reg101221
chr4	63400451	63401400	950	*	19	0	19	3.32798e-19	3.08399e-18	down	561955	-5.11848	63400725	-5.11848	5hmC_reg101222
chr4	63401601	63401850	250	*	5	0	5	6.12866e-18	2.09906e-17	down	561971	-4.91479	63401725	-4.91479	5hmC_reg101223
chr4	63402201	63403000	800	*	15	0	15	1.07984e-18	6.34453e-18	down	561984	-4.9217	63402775	-4.9217	5hmC_reg101224
chr4	63404151	63404650	500	*	10	0	10	5.56238e-19	4.19137e-18	down	561992	-4.82269	63404325	-4.82269	5hmC_reg101225
chr4	63406451	63406700	250	*	5	0	5	6.61964e-15	8.21488e-15	down	561999	-4.6652	63406475	-4.6652	5hmC_reg101226
chr4	63407001	63407350	350	*	7	0	7	1.69903e-17	4.54278e-17	down	562005	-4.64946	63407225	-4.70155	5hmC_reg101227
chr4	63407801	63408300	500	*	10	0	10	5.55499e-18	1.95209e-17	down	562016	-4.90605	63408075	-4.90605	5hmC_reg101228
chr4	63411151	63411300	150	*	3	0	3	3.61978e-17	8.28182e-17	down	562022	-4.74687	63411225	-4.74687	5hmC_reg101229
chr4	63416401	63416600	200	*	4	0	4	2.57212e-13	2.74119e-13	down	562026	-4.34874	63416575	-4.3488	5hmC_reg101230
chr4	63418001	63419650	1650	*	31	0	31	6.14405e-18	2.10281e-17	down	562057	-4.93692	63419525	-4.93011	5hmC_reg101231
chr4	63420001	63420550	550	*	11	0	11	4.27873e-16	6.73179e-16	down	562059	-4.89623	63420025	-4.89623	5hmC_reg101232
chr4	63420851	63421250	400	*	8	0	8	9.59781e-20	1.57571e-18	down	562074	-4.95488	63421075	-4.95488	5hmC_reg101233
chr4	63422001	63422400	400	*	8	0	8	1.87964e-16	3.2862e-16	down	562082	-4.74833	63422225	-4.74833	5hmC_reg101234
chr4	63423001	63423250	250	*	5	0	5	5.29769e-14	5.92858e-14	down	562088	-4.20815	63423175	-4.28999	5hmC_reg101235
chr4	63424501	63424700	200	*	4	0	4	8.40299e-20	1.47928e-18	down	562092	-5.18838	63424625	-5.24497	5hmC_reg101236
chr4	63425101	63425700	600	*	12	0	12	1.90018e-17	4.9538e-17	down	562100	-4.62927	63425225	-4.66362	5hmC_reg101237
chr4	63426051	63427400	1350	*	25	0	25	9.87211e-20	1.59773e-18	down	562113	-5.09869	63426425	-5.17907	5hmC_reg101238
chr4	63427751	63429150	1400	*	28	0	28	6.7762e-19	4.7234e-18	down	562140	-4.75391	63428375	-5.00329	5hmC_reg101239
chr4	63430101	63430150	50	*	1	0	1	1.11046e-12	1.15051e-12	down	562160	-4.28959	63430125	-4.28959	5hmC_reg101240
chr4	63430751	63432000	1250	*	25	0	25	4.73653e-17	1.0317e-16	down	562183	-4.63082	63431825	-4.67164	5hmC_reg101241
chr4	63432851	63432900	50	*	1	0	1	2.03421e-15	2.74999e-15	down	562186	-4.64052	63432875	-4.64052	5hmC_reg101242
chr4	63435101	63435600	500	*	10	0	10	2.5946e-18	1.13636e-17	down	562194	-4.76146	63435425	-4.75172	5hmC_reg101243
chr4	63435801	63435950	150	*	3	0	3	3.71164e-16	5.94077e-16	down	562197	-4.73173	63435825	-4.73173	5hmC_reg101244
chr4	63436151	63438300	2150	*	40	0	40	1.58055e-17	4.29549e-17	down	562217	-4.57579	63437075	-4.64839	5hmC_reg101245
chr4	63441451	63442000	550	*	11	0	11	1.48267e-19	1.96919e-18	down	562243	-5.12272	63441625	-5.12272	5hmC_reg101246
chr4	63444201	63444350	150	*	3	0	3	1.96083e-17	5.07655e-17	down	562252	-4.70501	63444225	-4.76485	5hmC_reg101247
chr4	63450351	63451100	750	*	14	0	14	8.40198e-18	2.65421e-17	down	562266	-4.97868	63451025	-4.97868	5hmC_reg101248
chr4	63451701	63452000	300	*	6	0	6	6.28657e-19	4.51453e-18	down	562270	-4.83025	63451775	-4.98824	5hmC_reg101249
chr4	63453201	63453300	100	*	2	0	2	2.40471e-13	2.56685e-13	down	562274	-4.38937	63453225	-4.38937	5hmC_reg101250
chr4	63457751	63457950	200	*	4	0	4	5.40945e-17	1.15035e-16	down	562277	-4.80732	63457825	-4.80732	5hmC_reg101251
chr4	63458251	63458550	300	*	6	0	6	1.8871e-15	2.56719e-15	down	562282	-4.31078	63458375	-4.31078	5hmC_reg101252
chr4	63462951	63463250	300	*	6	0	6	1.44257e-17	4.00188e-17	down	562287	-4.92212	63463075	-4.9262	5hmC_reg101253
chr4	63465401	63465500	100	*	2	0	2	1.34388e-15	1.88066e-15	down	562292	-4.56022	63465475	-4.61827	5hmC_reg101254
chr4	63466151	63466200	50	*	1	0	1	4.1819e-15	5.35214e-15	down	562294	-4.64504	63466175	-4.64504	5hmC_reg101255
chr4	63467151	63467450	300	*	6	0	6	1.14286e-17	3.34145e-17	down	562296	-4.90364	63467175	-4.99941	5hmC_reg101256
chr4	63471551	63471700	150	*	3	0	3	2.07624e-16	3.58087e-16	down	562301	-4.71626	63471575	-4.71626	5hmC_reg101257
chr4	63472901	63474250	1350	*	25	0	25	5.36659e-18	1.90506e-17	down	562321	-4.71714	63473875	-4.71714	5hmC_reg101258
chr4	63474851	63475500	650	*	13	0	13	7.51058e-16	1.11182e-15	down	562340	-4.79911	63475425	-4.79911	5hmC_reg101259
chr4	63477251	63478550	1300	*	26	0	26	5.01455e-18	1.81303e-17	down	562350	-4.93021	63477725	-4.94343	5hmC_reg101260
chr4	63478901	63479350	450	*	9	0	9	4.65621e-18	1.71644e-17	down	562369	-5.05688	63478975	-5.05688	5hmC_reg101261
chr4	63480551	63481150	600	*	12	0	12	5.70628e-19	4.25704e-18	down	562380	-4.86827	63480825	-4.91687	5hmC_reg101262
chr4	63481601	63481800	200	*	4	0	4	1.51375e-18	7.90298e-18	down	562391	-5.04114	63481675	-5.06893	5hmC_reg101263
chr4	63483151	63483550	400	*	8	0	8	1.5125e-15	2.09508e-15	down	562396	-4.49765	63483375	-4.53144	5hmC_reg101264
chr4	63484901	63485100	200	*	3	0	3	1.14668e-19	1.71709e-18	down	562403	-5.36678	63485075	-5.36678	5hmC_reg101265
chr4	63487201	63487800	600	*	12	0	12	9.86795e-16	1.42122e-15	down	562407	-4.51724	63487375	-4.51724	5hmC_reg101266
chr4	63488601	63488750	150	*	3	0	3	3.14893e-16	5.14344e-16	down	562416	-4.70961	63488675	-4.72575	5hmC_reg101267
chr4	63489501	63490150	650	*	13	0	13	2.70495e-18	1.16994e-17	down	562430	-4.93808	63490075	-4.93808	5hmC_reg101268
chr4	63491351	63491850	500	*	10	0	10	9.60957e-17	1.85772e-16	down	562436	-4.38078	63491725	-4.44947	5hmC_reg101269
chr4	63497001	63497550	550	*	11	0	11	1.3233e-19	1.85775e-18	down	562446	-4.89138	63497175	-4.98477	5hmC_reg101270
chr4	63500201	63501050	850	*	17	0	17	5.62159e-20	1.22116e-18	down	562464	-5.04628	63500825	-5.10039	5hmC_reg101271
chr4	63525701	63526050	350	*	7	0	7	6.65263e-20	1.32071e-18	down	562475	-5.28413	63525975	-5.28413	5hmC_reg101272
chr4	63534101	63534250	150	*	3	0	3	6.14861e-15	7.66471e-15	down	562479	-4.58287	63534175	-4.45227	5hmC_reg101273
chr4	63543651	63544200	550	*	11	0	11	1.17555e-17	3.41388e-17	down	562483	-4.8475	63543825	-4.8475	5hmC_reg101274
chr4	63545851	63546600	750	*	14	0	14	1.49879e-18	7.85528e-18	down	562502	-5.18356	63546475	-5.18356	5hmC_reg101275
chr4	63555601	63555750	150	*	3	0	3	9.2788e-16	1.34459e-15	down	562505	-4.61575	63555675	-4.55289	5hmC_reg101276
chr4	63558001	63558200	200	*	4	0	4	3.29755e-16	5.35371e-16	down	562511	-4.6972	63558175	-4.6972	5hmC_reg101277
chr4	63559751	63559800	50	*	1	0	1	3.78845e-15	4.88324e-15	down	562512	-4.57179	63559775	-4.57179	5hmC_reg101278
chr4	63560201	63560650	450	*	9	0	9	3.43757e-16	5.55445e-16	down	562514	-4.73905	63560275	-4.73905	5hmC_reg101279
chr4	63571151	63571300	150	*	3	0	3	6.15554e-17	1.27907e-16	down	562523	-4.72418	63571225	-4.72418	5hmC_reg101280
chr4	63595851	63596100	250	*	5	0	5	8.94015e-18	2.77875e-17	down	562529	-5.10605	63596075	-5.10605	5hmC_reg101281
chr4	63694101	63694200	100	*	2	0	2	1.48308e-15	2.05769e-15	down	562530	-4.59663	63694125	-4.59663	5hmC_reg101282
chr4	63783951	63784050	100	*	2	0	2	4.5296e-17	9.94773e-17	down	562533	-4.82343	63783975	-4.83987	5hmC_reg101283
chr4	63824001	63824250	250	*	5	0	5	1.76579e-18	8.74772e-18	down	562537	-4.82314	63824125	-4.97677	5hmC_reg101284
chr4	63843401	63843600	200	*	4	0	4	3.15599e-18	1.30186e-17	down	562542	-5.08096	63843575	-5.08096	5hmC_reg101285
chr4	63844701	63844750	50	*	1	0	1	4.56663e-13	4.80446e-13	down	562543	-4.33155	63844725	-4.33155	5hmC_reg101286
chr4	63861201	63861350	150	*	3	0	3	2.23274e-14	2.59214e-14	down	562546	-4.52221	63861325	-4.52221	5hmC_reg101287
chr4	63935601	63935700	100	*	2	0	2	8.46221e-15	1.03419e-14	down	562547	-4.51803	63935625	-4.51803	5hmC_reg101288
chr4	63944451	63944650	200	*	4	0	4	7.80343e-18	2.50891e-17	down	562551	-4.93878	63944575	-4.93878	5hmC_reg101289
chr4	63949951	63950350	400	*	8	0	8	4.77983e-18	1.74929e-17	down	562554	-4.78357	63950075	-4.75092	5hmC_reg101290
chr4	64045551	64045800	250	*	5	0	5	3.75442e-12	3.831e-12	down	562563	-3.88962	64045675	-3.88962	5hmC_reg101291
chr4	65300551	65300650	100	*	2	0	2	4.62941e-15	5.88104e-15	down	562566	-4.63157	65300575	-4.63157	5hmC_reg101292
chr4	65606951	65607550	600	*	12	0	12	4.7865e-19	3.82014e-18	down	562579	-5.2193	65607475	-5.12162	5hmC_reg101293
chr4	65611851	65612150	300	*	6	0	6	3.39357e-18	1.37004e-17	down	562582	-5.15541	65611975	-5.15541	5hmC_reg101294
chr4	65651351	65651400	50	*	1	0	1	2.97622e-17	7.06943e-17	down	562586	-4.95456	65651375	-4.95456	5hmC_reg101295
chr4	65652051	65652350	300	*	6	0	6	2.01013e-19	2.31882e-18	down	562589	-4.93971	65652225	-4.99723	5hmC_reg101296
chr4	65818251	65818300	50	*	1	0	1	1.24699e-16	2.31506e-16	down	562593	-4.81034	65818275	-4.81034	5hmC_reg101297
chr4	66189801	66189950	150	*	3	0	3	2.31418e-16	3.93347e-16	down	562595	-4.73567	66189875	-4.73567	5hmC_reg101298
chr4	70009801	70009950	150	*	3	0	3	1.03988e-18	6.19601e-18	down	562598	-5.03322	70009925	-5.21414	5hmC_reg101299
chr4	70225951	70226100	150	*	3	0	3	1.2377e-19	1.78715e-18	down	562602	-5.25504	70226075	-5.25504	5hmC_reg101300
chr4	70258401	70258450	50	*	1	0	1	5.12225e-18	1.84093e-17	down	562603	-5.06792	70258425	-5.06792	5hmC_reg101301
chr4	70285651	70285700	50	*	1	0	1	2.57235e-16	4.31418e-16	down	562604	-4.83095	70285675	-4.83095	5hmC_reg101302
chr4	70375801	70376000	200	*	4	0	4	7.04056e-17	1.43052e-16	down	562607	-4.63922	70375875	-4.63785	5hmC_reg101303
chr4	70380351	70380600	250	*	5	0	5	2.95015e-16	4.85983e-16	down	562611	-4.74597	70380475	-4.74597	5hmC_reg101304
chr4	70396601	70396900	300	*	6	0	6	1.01682e-15	1.46027e-15	down	562616	-4.43564	70396875	-4.57182	5hmC_reg101305
chr4	70445501	70445800	300	*	6	0	6	1.42547e-17	3.96471e-17	down	562623	-4.72517	70445725	-4.84941	5hmC_reg101306
chr4	70452901	70453100	200	*	4	0	4	3.61128e-18	1.43101e-17	down	562629	-5.07786	70452975	-5.11539	5hmC_reg101307
chr4	70527251	70527400	150	*	3	0	3	1.20154e-16	2.24306e-16	down	562632	-4.7607	70527375	-4.7607	5hmC_reg101308
chr4	70530051	70530600	550	*	11	0	11	3.04343e-21	4.31025e-19	down	562635	-5.35305	70530175	-5.35305	5hmC_reg101309
chr4	70530851	70531000	150	*	3	0	3	5.66667e-16	8.64302e-16	down	562644	-4.83664	70530875	-4.83664	5hmC_reg101310
chr4	70544701	70544850	150	*	3	0	3	4.7845e-17	1.04034e-16	down	562647	-4.87585	70544775	-4.75263	5hmC_reg101311
chr4	71800801	71800950	150	*	3	0	3	8.26868e-15	1.01193e-14	down	562652	-4.53447	71800925	-4.53447	5hmC_reg101312
chr4	71838351	71838700	350	*	7	0	7	8.49171e-17	1.67377e-16	down	562658	-4.7775	71838625	-4.7775	5hmC_reg101313
chr4	72116151	72116350	200	*	4	0	4	4.10456e-16	6.48812e-16	down	562661	-4.82075	72116275	-4.81237	5hmC_reg101314
chr4	72120251	72120350	100	*	2	0	2	2.73457e-16	4.54931e-16	down	562664	-4.76463	72120275	-4.76463	5hmC_reg101315
chr4	72138501	72139000	500	*	10	0	10	1.49305e-18	7.8356e-18	down	562670	-4.80943	72138725	-4.80943	5hmC_reg101316
chr4	72157351	72157550	200	*	4	0	4	2.2087e-18	1.01646e-17	down	562679	-4.9412	72157425	-4.94145	5hmC_reg101317
chr4	72161751	72161950	200	*	4	0	4	5.07152e-18	1.82782e-17	down	562680	-5.01766	72161775	-5.01766	5hmC_reg101318
chr4	72165101	72165250	150	*	3	0	3	1.27694e-19	1.82084e-18	down	562685	-5.10535	72165175	-5.10535	5hmC_reg101319
chr4	72165701	72166150	450	*	9	0	9	1.3417e-16	2.46388e-16	down	562693	-4.53544	72165975	-4.54336	5hmC_reg101320
chr4	72169051	72169200	150	*	3	0	3	3.92375e-17	8.84618e-17	down	562697	-4.75453	72169075	-4.8383	5hmC_reg101321
chr4	72191501	72191550	50	*	1	0	1	1.42199e-18	7.58857e-18	down	562699	-5.11788	72191525	-5.11788	5hmC_reg101322
chr4	72192751	72192850	100	*	2	0	2	6.6461e-19	4.67016e-18	down	562700	-5.19306	72192775	-5.19306	5hmC_reg101323
chr4	72317151	72317250	100	*	2	0	2	8.29126e-20	1.47053e-18	down	562702	-5.32996	72317225	-5.32171	5hmC_reg101324
chr4	72331851	72331900	50	*	1	0	1	4.52155e-16	7.06717e-16	down	562704	-4.65219	72331875	-4.65219	5hmC_reg101325
chr4	72367001	72367200	200	*	4	0	4	4.67995e-17	1.02153e-16	down	562706	-4.83101	72367125	-4.84711	5hmC_reg101326
chr4	73773501	73773750	250	*	5	0	5	7.81276e-18	2.51115e-17	down	562711	-4.76687	73773625	-4.76687	5hmC_reg101327
chr4	74035501	74035600	100	*	2	0	2	5.69794e-15	7.13797e-15	down	562715	-4.5962	74035525	-4.63982	5hmC_reg101328
chr4	74230951	74231000	50	*	1	0	1	1.11408e-12	1.15422e-12	down	562716	-4.21854	74230975	-4.21854	5hmC_reg101329
chr4	74231301	74231650	350	*	7	0	7	4.10956e-18	1.56907e-17	down	562719	-4.66646	74231375	-4.86194	5hmC_reg101330
chr4	74233351	74233600	250	*	5	0	5	3.30676e-17	7.69722e-17	down	562724	-4.89532	74233425	-4.86373	5hmC_reg101331
chr4	74242901	74242950	50	*	1	0	1	5.53026e-17	1.17146e-16	down	562729	-4.91433	74242925	-4.91433	5hmC_reg101332
chr4	74243451	74243800	350	*	6	0	6	1.02266e-17	3.07318e-17	down	562733	-4.7664	74243725	-4.82211	5hmC_reg101333
chr4	74245101	74245650	550	*	11	0	11	4.68149e-20	1.12068e-18	down	562741	-5.10111	74245225	-5.16951	5hmC_reg101334
chr4	74248051	74248250	200	*	4	0	4	1.49272e-18	7.83499e-18	down	562749	-4.899	74248175	-4.899	5hmC_reg101335
chr4	74254851	74254950	100	*	2	0	2	5.04462e-17	1.08639e-16	down	562751	-4.83306	74254875	-4.83306	5hmC_reg101336
chr4	74255301	74255600	300	*	6	0	6	7.88813e-17	1.57412e-16	down	562755	-4.71224	74255475	-4.73604	5hmC_reg101337
chr4	74261601	74261750	150	*	3	0	3	1.22976e-17	3.53256e-17	down	562760	-4.86897	74261675	-4.86897	5hmC_reg101338
chr4	74265601	74266000	400	*	7	0	7	1.75678e-19	2.16248e-18	down	562763	-5.27335	74265625	-5.36748	5hmC_reg101339
chr4	74267651	74267850	200	*	4	0	4	1.06958e-17	3.1774e-17	down	562770	-4.80427	74267775	-4.75381	5hmC_reg101340
chr4	74270501	74270900	400	*	8	0	8	4.33621e-19	3.59336e-18	down	562774	-5.06116	74270575	-5.06116	5hmC_reg101341
chr4	74271301	74271550	250	*	5	0	5	4.52534e-20	1.10349e-18	down	562783	-5.19809	74271425	-5.19809	5hmC_reg101342
chr4	74276401	74276550	150	*	3	0	3	2.5858e-16	4.33335e-16	down	562787	-4.67543	74276425	-4.73099	5hmC_reg101343
chr4	74285451	74285650	200	*	4	0	4	1.80155e-18	8.86589e-18	down	562792	-4.99473	74285625	-4.99473	5hmC_reg101344
chr4	74322301	74322650	350	*	7	0	7	2.70026e-18	1.16858e-17	down	562794	-4.80409	74322575	-4.92354	5hmC_reg101345
chr4	74324651	74324800	150	*	3	0	3	8.69954e-15	1.06147e-14	down	562802	-4.6067	74324775	-4.6067	5hmC_reg101346
chr4	74328951	74329250	300	*	6	0	6	2.79398e-18	1.19651e-17	down	562807	-5.01413	74329175	-5.01413	5hmC_reg101347
chr4	74335351	74335400	50	*	1	0	1	1.01244e-16	1.94132e-16	down	562809	-4.77408	74335375	-4.77408	5hmC_reg101348
chr4	74361601	74362000	400	*	8	0	8	8.57762e-20	1.49533e-18	down	562813	-4.94946	74361875	-5.1983	5hmC_reg101349
chr4	74363801	74364000	200	*	4	0	4	1.52523e-17	4.1781e-17	down	562818	-4.86499	74363925	-4.74715	5hmC_reg101350
chr4	74373651	74373750	100	*	2	0	2	2.16138e-18	1.00247e-17	down	562823	-5.05365	74373725	-5.05365	5hmC_reg101351
chr4	75275951	75276000	50	*	1	0	1	1.41457e-16	2.57634e-16	down	562824	-4.76259	75275975	-4.76259	5hmC_reg101352
chr4	75994501	75994650	150	*	3	0	3	2.57753e-15	3.42036e-15	down	562826	-4.57757	75994575	-4.57757	5hmC_reg101353
chr4	76007001	76007050	50	*	1	0	1	4.19212e-15	5.36384e-15	down	562828	-4.63645	76007025	-4.63645	5hmC_reg101354
chr4	76009101	76009250	150	*	3	0	3	1.43162e-15	1.99264e-15	down	562830	-4.53391	76009175	-4.53391	5hmC_reg101355
chr4	76136801	76136900	100	*	2	0	2	1.85488e-15	2.52694e-15	down	562833	-4.62799	76136875	-4.62799	5hmC_reg101356
chr4	76147751	76147900	150	*	3	0	3	3.21474e-14	3.67119e-14	down	562835	-4.3088	76147825	-4.3088	5hmC_reg101357
chr4	76179651	76179800	150	*	3	0	3	7.79024e-17	1.55757e-16	down	562839	-4.90367	76179725	-4.87547	5hmC_reg101358
chr4	76244551	76244750	200	*	4	0	4	7.98393e-16	1.17454e-15	down	562840	-4.70904	76244625	-4.63844	5hmC_reg101359
chr4	76304801	76304850	50	*	1	0	1	1.04748e-15	1.50037e-15	down	562844	-4.65751	76304825	-4.65751	5hmC_reg101360
chr4	76306101	76306150	50	*	1	0	1	8.86668e-19	5.58937e-18	down	562845	-5.16672	76306125	-5.16672	5hmC_reg101361
chr4	76328751	76328950	200	*	4	0	4	2.49311e-18	1.10513e-17	down	562848	-5.06124	76328875	-5.06124	5hmC_reg101362
chr4	76415751	76416050	300	*	6	0	6	5.66668e-15	7.10216e-15	down	562852	-4.4511	76415825	-4.48401	5hmC_reg101363
chr4	76438951	76439050	100	*	2	0	2	3.48188e-13	3.68461e-13	down	562857	-4.31076	76439025	-4.31076	5hmC_reg101364
chr4	80835201	80835400	200	*	4	0	4	4.0349e-17	9.05338e-17	down	562861	-4.89374	80835375	-4.89374	5hmC_reg101365
chr4	80863201	80863450	250	*	3	0	3	5.62685e-18	1.97105e-17	down	562862	-5.04846	80863275	-5.08831	5hmC_reg101366
chr4	80882601	80882850	250	*	5	0	5	8.37071e-18	2.64636e-17	down	562868	-4.90203	80882725	-4.89589	5hmC_reg101367
chr4	80889201	80889450	250	*	5	0	5	6.47804e-19	4.59721e-18	down	562871	-5.11558	80889225	-5.19784	5hmC_reg101368
chr4	80907951	80908400	450	*	9	0	9	8.8736e-17	1.7373e-16	down	562878	-4.66439	80908125	-4.66439	5hmC_reg101369
chr4	80913151	80913400	250	*	5	0	5	6.98408e-16	1.04167e-15	down	562884	-4.61711	80913175	-4.61711	5hmC_reg101370
chr4	80913851	80914350	500	*	10	0	10	1.5929e-19	2.05016e-18	down	562894	-4.89438	80914125	-4.89438	5hmC_reg101371
chr4	80921751	80922000	250	*	5	0	5	2.09223e-21	3.8942e-19	down	562900	-5.25289	80921875	-5.25819	5hmC_reg101372
chr4	80922551	80922850	300	*	6	0	6	1.32901e-18	7.25659e-18	down	562908	-5.12391	80922775	-5.12391	5hmC_reg101373
chr4	80923701	80924350	650	*	10	0	10	3.52195e-19	3.18611e-18	down	562914	-4.97834	80924125	-4.98899	5hmC_reg101374
chr4	80931851	80931950	100	*	2	0	2	1.16571e-16	2.18708e-16	down	562921	-4.85603	80931875	-4.77656	5hmC_reg101375
chr4	80933201	80933450	250	*	5	0	5	1.93818e-16	3.37459e-16	down	562924	-4.66089	80933325	-4.66089	5hmC_reg101376
chr4	80938851	80938950	100	*	2	0	2	1.77731e-14	2.08714e-14	down	562927	-4.57945	80938875	-4.57945	5hmC_reg101377
chr4	80941001	80941500	500	*	9	0	9	1.09155e-18	6.38873e-18	down	562929	-5.20588	80941025	-5.20588	5hmC_reg101378
chr4	80950201	80950500	300	*	6	0	6	3.29195e-15	4.28802e-15	down	562940	-4.38714	80950275	-4.44842	5hmC_reg101379
chr4	81023651	81023900	250	*	5	0	5	2.38057e-17	5.91128e-17	down	562947	-4.80055	81023775	-4.81776	5hmC_reg101380
chr4	81240601	81241050	450	*	9	0	9	2.19191e-17	5.54038e-17	down	562954	-4.84858	81240875	-4.84858	5hmC_reg101381
chr4	81281601	81281850	250	*	5	0	5	1.81986e-18	8.92142e-18	down	562961	-4.89702	81281825	-5.05676	5hmC_reg101382
chr4	81282601	81282800	200	*	4	0	4	5.22849e-19	4.03505e-18	down	562964	-5.08023	81282625	-5.2241	5hmC_reg101383
chr4	81283201	81283650	450	*	9	0	9	2.4576e-17	6.06289e-17	down	562972	-4.64381	81283475	-4.64381	5hmC_reg101384
chr4	81287301	81287400	100	*	2	0	2	1.71988e-17	4.58468e-17	down	562976	-4.8734	81287325	-4.8734	5hmC_reg101385
chr4	81308901	81309000	100	*	2	0	2	5.0317e-14	5.64251e-14	down	562979	-4.36028	81308925	-4.46277	5hmC_reg101386
chr4	81311151	81311250	100	*	2	0	2	2.15721e-17	5.47283e-17	down	562980	-4.86373	81311175	-4.86373	5hmC_reg101387
chr4	81325101	81325150	50	*	1	0	1	3.30223e-14	3.76651e-14	down	562982	-4.45013	81325125	-4.45013	5hmC_reg101388
chr4	81333001	81333250	250	*	5	0	5	1.67867e-17	4.5003e-17	down	562983	-4.99295	81333025	-4.99295	5hmC_reg101389
chr4	81337201	81337400	200	*	4	0	4	1.35939e-17	3.82033e-17	down	562990	-4.77864	81337325	-4.77864	5hmC_reg101390
chr4	81387151	81387350	200	*	4	0	4	1.25678e-15	1.77001e-15	down	562992	-4.76317	81387225	-4.59426	5hmC_reg101391
chr4	81413401	81413450	50	*	1	0	1	1.223e-16	2.27665e-16	down	562996	-4.78113	81413425	-4.78113	5hmC_reg101392
chr4	81415151	81415400	250	*	5	0	5	9.58185e-19	5.87742e-18	down	562998	-5.05731	81415225	-5.05731	5hmC_reg101393
chr4	81418501	81418850	350	*	6	0	6	2.64815e-17	6.43441e-17	down	563005	-4.91345	81418675	-4.91345	5hmC_reg101394
chr4	81422001	81422050	50	*	1	0	1	7.96125e-16	1.1715e-15	down	563008	-4.73594	81422025	-4.73594	5hmC_reg101395
chr4	81424601	81424750	150	*	3	0	3	1.80605e-16	3.17573e-16	down	563010	-4.73261	81424675	-4.73261	5hmC_reg101396
chr4	81437701	81437950	250	*	5	0	5	3.25295e-16	5.29157e-16	down	563014	-4.57504	81437825	-4.57504	5hmC_reg101397
chr4	81441551	81441600	50	*	1	0	1	2.61328e-15	3.46439e-15	down	563017	-4.69855	81441575	-4.69855	5hmC_reg101398
chr4	81445451	81445550	100	*	2	0	2	3.78962e-16	6.04837e-16	down	563019	-4.72584	81445525	-4.72584	5hmC_reg101399
chr4	81462351	81462500	150	*	3	0	3	7.2723e-16	1.08005e-15	down	563022	-4.67426	81462475	-4.67426	5hmC_reg101400
chr4	81484051	81484300	250	*	5	0	5	2.29317e-16	3.90263e-16	down	563026	-4.71894	81484225	-4.71894	5hmC_reg101401
chr4	81565401	81565800	400	*	8	0	8	9.62214e-19	5.89464e-18	down	563029	-4.99131	81565525	-4.94783	5hmC_reg101402
chr4	81566301	81566950	650	*	12	0	12	1.47165e-17	4.06395e-17	down	563042	-4.9021	81566625	-4.9021	5hmC_reg101403
chr4	81567201	81567400	200	*	4	0	4	8.47344e-14	9.32379e-14	down	563051	-4.49225	81567325	-4.43417	5hmC_reg101404
chr4	81568951	81569200	250	*	3	0	3	2.0743e-16	3.57836e-16	down	563052	-4.87856	81568975	-4.87856	5hmC_reg101405
chr4	81573701	81573800	100	*	2	0	2	2.66102e-16	4.4433e-16	down	563055	-4.80632	81573725	-4.80632	5hmC_reg101406
chr4	81579751	81579800	50	*	1	0	1	7.98787e-17	1.59039e-16	down	563057	-4.90273	81579775	-4.90273	5hmC_reg101407
chr4	81580101	81580250	150	*	3	0	3	4.3319e-16	6.80517e-16	down	563058	-4.78988	81580125	-4.78988	5hmC_reg101408
chr4	81928901	81929000	100	*	2	0	2	4.2774e-17	9.49645e-17	down	563062	-4.89144	81928975	-4.89144	5hmC_reg101409
chr4	81937551	81937600	50	*	1	0	1	7.7736e-10	7.78305e-10	down	563063	-3.80578	81937575	-3.80578	5hmC_reg101410
chr4	82000751	82000900	150	*	3	0	3	3.87279e-12	3.95065e-12	down	563066	-4.08905	82000775	-4.13861	5hmC_reg101411
chr4	82156101	82156250	150	*	3	0	3	9.25999e-14	1.01591e-13	down	563068	-4.38152	82156175	-4.38152	5hmC_reg101412
chr4	82178351	82178550	200	*	4	0	4	1.48779e-16	2.68977e-16	down	563071	-4.61364	82178375	-4.67215	5hmC_reg101413
chr4	82252601	82252650	50	*	1	0	1	3.10845e-15	4.06602e-15	down	563074	-4.63361	82252625	-4.63361	5hmC_reg101414
chr4	82288051	82288100	50	*	1	0	1	8.5703e-15	1.04659e-14	down	563075	-4.58279	82288075	-4.58279	5hmC_reg101415
chr4	82336901	82337150	250	*	5	0	5	2.06076e-16	3.55803e-16	down	563077	-4.65081	82337025	-4.62091	5hmC_reg101416
chr4	82344051	82344200	150	*	3	0	3	1.79682e-15	2.45411e-15	down	563082	-4.50491	82344125	-4.50491	5hmC_reg101417
chr4	82345501	82345650	150	*	3	0	3	9.60813e-18	2.93273e-17	down	563086	-5.02294	82345625	-5.02294	5hmC_reg101418
chr4	82361801	82361900	100	*	2	0	2	7.82912e-16	1.1539e-15	down	563087	-4.67096	82361825	-4.67096	5hmC_reg101419
chr4	82371001	82371200	200	*	4	0	4	1.52458e-16	2.74733e-16	down	563089	-4.96157	82371025	-4.96157	5hmC_reg101420
chr4	82376751	82376900	150	*	3	0	3	2.96453e-17	7.04647e-17	down	563095	-4.81336	82376825	-4.84258	5hmC_reg101421
chr4	82384151	82384950	800	*	16	0	16	2.64829e-17	6.43446e-17	down	563108	-4.83802	82384425	-4.79508	5hmC_reg101422
chr4	82389401	82389550	150	*	3	0	3	1.40291e-18	7.51944e-18	down	563113	-4.98911	82389475	-4.98911	5hmC_reg101423
chr4	82392601	82392800	200	*	4	0	4	1.1726e-18	6.69102e-18	down	563117	-5.15085	82392725	-5.15085	5hmC_reg101424
chr4	82401301	82401400	100	*	2	0	2	2.45352e-14	2.83551e-14	down	563120	-4.57239	82401375	-4.57239	5hmC_reg101425
chr4	82404501	82404900	400	*	8	0	8	3.32728e-16	5.39599e-16	down	563123	-4.46766	82404675	-4.45651	5hmC_reg101426
chr4	82405701	82406100	400	*	8	0	8	1.51956e-18	7.92331e-18	down	563132	-4.69871	82406025	-4.80827	5hmC_reg101427
chr4	82412851	82412950	100	*	2	0	2	1.06035e-11	1.07356e-11	down	563137	-4.09519	82412925	-4.09726	5hmC_reg101428
chr4	82413551	82413600	50	*	1	0	1	1.09731e-17	3.24021e-17	down	563139	-5.00694	82413575	-5.00694	5hmC_reg101429
chr4	82427701	82428100	400	*	8	0	8	7.43548e-16	1.10193e-15	down	563144	-4.32736	82427975	-4.43317	5hmC_reg101430
chr4	82428951	82429000	50	*	1	0	1	1.99158e-17	5.14113e-17	down	563148	-4.87834	82428975	-4.87834	5hmC_reg101431
chr4	82430651	82430850	200	*	4	0	4	3.04929e-13	3.23627e-13	down	563151	-4.29709	82430775	-4.29709	5hmC_reg101432
chr4	82433951	82434200	250	*	5	0	5	2.63916e-19	2.70754e-18	down	563156	-5.07217	82434125	-5.07217	5hmC_reg101433
chr4	82438201	82438300	100	*	2	0	2	6.21098e-16	9.3789e-16	down	563159	-4.73356	82438275	-4.73356	5hmC_reg101434
chr4	82443551	82444000	450	*	9	0	9	6.66532e-18	2.23016e-17	down	563166	-4.7149	82443825	-4.71891	5hmC_reg101435
chr4	82448101	82448150	50	*	1	0	1	6.03524e-16	9.1408e-16	down	563169	-4.72315	82448125	-4.72315	5hmC_reg101436
chr4	82449101	82449200	100	*	2	0	2	1.01351e-15	1.45601e-15	down	563170	-4.6615	82449175	-4.72561	5hmC_reg101437
chr4	82461001	82461050	50	*	1	0	1	1.75739e-17	4.66108e-17	down	563172	-4.94379	82461025	-4.94379	5hmC_reg101438
chr4	82464001	82464250	250	*	4	0	4	4.84113e-14	5.43652e-14	down	563175	-4.30493	82464125	-4.26231	5hmC_reg101439
chr4	82464851	82465050	200	*	4	0	4	1.33819e-15	1.87341e-15	down	563179	-4.57174	82464975	-4.57174	5hmC_reg101440
chr4	82466601	82467100	500	*	10	0	10	2.11444e-16	3.63771e-16	down	563183	-4.58562	82466725	-4.58562	5hmC_reg101441
chr4	82468201	82468650	450	*	9	0	9	3.87509e-20	1.03427e-18	down	563193	-5.41458	82468275	-5.35462	5hmC_reg101442
chr4	82473601	82473800	200	*	4	0	4	2.03638e-16	3.52138e-16	down	563202	-4.59614	82473725	-4.59614	5hmC_reg101443
chr4	82474701	82474850	150	*	3	0	3	1.23233e-18	6.90985e-18	down	563205	-5.15412	82474725	-5.18494	5hmC_reg101444
chr4	82480651	82480950	300	*	6	0	6	1.31093e-17	3.71444e-17	down	563211	-4.70661	82480875	-4.70661	5hmC_reg101445
chr4	82482301	82482600	300	*	6	0	6	4.30447e-18	1.62243e-17	down	563217	-5.13299	82482575	-5.13841	5hmC_reg101446
chr4	82483701	82483850	150	*	3	0	3	1.13022e-19	1.7049e-18	down	563221	-5.35233	82483725	-5.24919	5hmC_reg101447
chr4	82484601	82484950	350	*	7	0	7	7.47257e-16	1.10677e-15	down	563227	-4.77137	82484875	-4.77137	5hmC_reg101448
chr4	82486301	82486800	500	*	10	0	10	2.10256e-18	9.8454e-18	down	563232	-4.94097	82486725	-5.15399	5hmC_reg101449
chr4	82494301	82494350	50	*	1	0	1	1.30676e-16	2.409e-16	down	563239	-4.80682	82494325	-4.80682	5hmC_reg101450
chr4	82495951	82496200	250	*	4	0	4	1.22195e-16	2.27487e-16	down	563241	-4.90848	82496125	-4.79767	5hmC_reg101451
chr4	82496901	82497450	550	*	11	0	11	1.5514e-17	4.23424e-17	down	563247	-4.76121	82497075	-4.76121	5hmC_reg101452
chr4	82497751	82498750	1000	*	20	0	20	1.88168e-17	4.91634e-17	down	563258	-4.6459	82498175	-4.49885	5hmC_reg101453
chr4	82501051	82501300	250	*	5	0	5	4.38911e-16	6.88315e-16	down	563277	-4.53086	82501075	-4.78782	5hmC_reg101454
chr4	82517301	82517550	250	*	5	0	5	2.74157e-15	3.62086e-15	down	563282	-4.54655	82517475	-4.68247	5hmC_reg101455
chr4	82532001	82532250	250	*	5	0	5	1.01402e-16	1.94385e-16	down	563288	-4.67482	82532175	-4.67482	5hmC_reg101456
chr4	82536451	82536550	100	*	2	0	2	3.31304e-13	3.50983e-13	down	563290	-4.35684	82536475	-4.35684	5hmC_reg101457
chr4	82545001	82545200	200	*	4	0	4	4.92198e-15	6.22836e-15	down	563295	-4.6379	82545175	-4.6379	5hmC_reg101458
chr4	82552451	82552650	200	*	4	0	4	1.35678e-15	1.89712e-15	down	563297	-4.42467	82552575	-4.47389	5hmC_reg101459
chr4	82555801	82555950	150	*	3	0	3	2.9701e-15	3.89948e-15	down	563301	-4.66284	82555875	-4.66284	5hmC_reg101460
chr4	82561651	82561750	100	*	2	0	2	5.71264e-15	7.15495e-15	down	563304	-4.63957	82561725	-4.63957	5hmC_reg101461
chr4	82562151	82562250	100	*	2	0	2	3.09106e-16	5.06044e-16	down	563306	-4.78656	82562225	-4.78656	5hmC_reg101462
chr4	82562501	82562650	150	*	3	0	3	2.71958e-13	2.89444e-13	down	563307	-4.39633	82562525	-4.39633	5hmC_reg101463
chr4	82573001	82573400	400	*	8	0	8	6.56726e-16	9.8593e-16	down	563312	-4.53778	82573125	-4.53778	5hmC_reg101464
chr4	82582501	82582650	150	*	3	0	3	2.26242e-19	2.48053e-18	down	563318	-5.16694	82582575	-5.09794	5hmC_reg101465
chr4	82585201	82585350	150	*	3	0	3	8.13983e-18	2.59134e-17	down	563322	-4.80336	82585275	-4.80336	5hmC_reg101466
chr4	82587251	82587950	700	*	14	0	14	2.31844e-18	1.0514e-17	down	563336	-4.90029	82587925	-5.13494	5hmC_reg101467
chr4	82590251	82590900	650	*	12	0	12	1.65198e-17	4.44474e-17	down	563346	-4.71746	82590775	-4.79658	5hmC_reg101468
chr4	82592601	82592650	50	*	1	0	1	1.12569e-15	1.60119e-15	down	563350	-4.64481	82592625	-4.64481	5hmC_reg101469
chr4	82594751	82595150	400	*	8	0	8	2.02494e-19	2.32726e-18	down	563354	-4.81757	82594875	-4.85682	5hmC_reg101470
chr4	82596451	82596700	250	*	5	0	5	1.04628e-17	3.12542e-17	down	563361	-4.75395	82596575	-4.75395	5hmC_reg101471
chr4	82598251	82598500	250	*	5	0	5	1.37673e-17	3.85837e-17	down	563365	-4.89926	82598325	-4.89926	5hmC_reg101472
chr4	82604001	82604100	100	*	2	0	2	7.41224e-16	1.09881e-15	down	563370	-4.69919	82604025	-4.61371	5hmC_reg101473
chr4	82605151	82605300	150	*	3	0	3	5.8245e-18	2.02154e-17	down	563372	-4.98717	82605225	-4.98717	5hmC_reg101474
chr4	82606351	82606650	300	*	6	0	6	4.42884e-18	1.65577e-17	down	563378	-4.81422	82606575	-4.81422	5hmC_reg101475
chr4	82614651	82615050	400	*	8	0	8	8.66927e-18	2.71718e-17	down	563380	-4.99448	82614775	-4.84828	5hmC_reg101476
chr4	82615801	82615950	150	*	3	0	3	3.84275e-15	4.94907e-15	down	563389	-4.55561	82615875	-4.55561	5hmC_reg101477
chr4	82617551	82617900	350	*	7	0	7	4.64238e-19	3.74769e-18	down	563396	-4.99931	82617775	-4.94923	5hmC_reg101478
chr4	82619601	82620500	900	*	15	0	15	1.37552e-18	7.41956e-18	down	563400	-4.97769	82619725	-4.97769	5hmC_reg101479
chr4	82621401	82621900	500	*	10	0	10	1.51794e-19	1.99372e-18	down	563417	-4.93394	82621725	-5.05367	5hmC_reg101480
chr4	82622101	82622300	200	*	4	0	4	7.99817e-15	9.80794e-15	down	563423	-4.57328	82622125	-4.57328	5hmC_reg101481
chr4	82622951	82623700	750	*	12	0	12	1.45899e-20	6.98913e-19	down	563431	-5.03812	82623175	-5.03812	5hmC_reg101482
chr4	82623901	82624250	350	*	7	0	7	5.90929e-20	1.24758e-18	down	563444	-5.00913	82624075	-5.02179	5hmC_reg101483
chr4	82624501	82624600	100	*	2	0	2	2.77213e-18	1.19028e-17	down	563447	-5.02814	82624575	-5.02814	5hmC_reg101484
chr4	82634401	82634500	100	*	2	0	2	2.69812e-13	2.87214e-13	down	563449	-4.38098	82634475	-4.38098	5hmC_reg101485
chr4	82635101	82635550	450	*	9	0	9	6.42966e-23	2.52549e-19	down	563454	-5.54171	82635275	-5.59479	5hmC_reg101486
chr4	82637401	82637800	400	*	8	0	8	1.71215e-19	2.13358e-18	down	563461	-4.9887	82637525	-4.9887	5hmC_reg101487
chr4	82638201	82638650	450	*	9	0	9	3.23195e-17	7.55533e-17	down	563474	-4.81615	82638275	-4.8137	5hmC_reg101488
chr4	82639551	82640000	450	*	9	0	9	2.3356e-17	5.82283e-17	down	563479	-4.6492	82639675	-4.7429	5hmC_reg101489
chr4	82640701	82641150	450	*	9	0	9	7.23583e-17	1.46404e-16	down	563490	-4.3827	82640925	-4.42976	5hmC_reg101490
chr4	82643401	82643850	450	*	9	0	9	1.1758e-17	3.41433e-17	down	563500	-4.86955	82643725	-4.86955	5hmC_reg101491
chr4	82645801	82646050	250	*	5	0	5	5.61195e-18	1.96719e-17	down	563505	-4.64719	82645975	-4.74578	5hmC_reg101492
chr4	82661251	82661650	400	*	8	0	8	5.42749e-17	1.15334e-16	down	563512	-4.53923	82661525	-4.56633	5hmC_reg101493
chr4	82662051	82662250	200	*	4	0	4	9.54924e-18	2.91938e-17	down	563518	-4.90406	82662175	-4.90406	5hmC_reg101494
chr4	82681351	82681450	100	*	2	0	2	1.26996e-15	1.78689e-15	down	563521	-4.58076	82681425	-4.58076	5hmC_reg101495
chr4	82683851	82684300	450	*	9	0	9	6.26906e-17	1.29847e-16	down	563525	-4.51632	82683975	-4.53101	5hmC_reg101496
chr4	82689151	82689600	450	*	9	0	9	1.6263e-15	2.24019e-15	down	563532	-4.64264	82689175	-4.80891	5hmC_reg101497
chr4	82692151	82692800	650	*	13	0	13	4.22982e-19	3.53944e-18	down	563546	-5.01181	82692475	-5.01181	5hmC_reg101498
chr4	82693251	82693500	250	*	5	0	5	5.88679e-17	1.23365e-16	down	563554	-4.68376	82693325	-4.68376	5hmC_reg101499
chr4	82694601	82694700	100	*	2	0	2	1.26517e-12	1.30813e-12	down	563559	-4.25521	82694675	-4.25521	5hmC_reg101500
chr4	82698651	82699050	400	*	7	0	7	7.82438e-16	1.15329e-15	down	563565	-4.77382	82698925	-4.70727	5hmC_reg101501
chr4	82699501	82700100	600	*	12	0	12	4.82215e-19	3.83679e-18	down	563574	-4.82246	82699825	-4.85433	5hmC_reg101502
chr4	82700601	82700850	250	*	5	0	5	6.82217e-16	1.02006e-15	down	563582	-4.69961	82700775	-4.69961	5hmC_reg101503
chr4	82702501	82702550	50	*	1	0	1	7.32269e-18	2.39342e-17	down	563584	-5.02102	82702525	-5.02102	5hmC_reg101504
chr4	82706951	82707150	200	*	4	0	4	2.94693e-14	3.37774e-14	down	563585	-4.43507	82707075	-4.41395	5hmC_reg101505
chr4	82708101	82708250	150	*	3	0	3	1.61645e-12	1.66558e-12	down	563590	-4.08014	82708125	-4.16491	5hmC_reg101506
chr4	82708651	82708900	250	*	5	0	5	2.43887e-16	4.11739e-16	down	563595	-4.56395	82708825	-4.56395	5hmC_reg101507
chr4	82709651	82709750	100	*	2	0	2	7.46609e-15	9.19468e-15	down	563598	-4.5728	82709725	-4.5728	5hmC_reg101508
chr4	82722751	82723150	400	*	8	0	8	2.77449e-21	4.15298e-19	down	563600	-5.38677	82722875	-5.23981	5hmC_reg101509
chr4	82724101	82724500	400	*	8	0	8	1.19285e-19	1.75397e-18	down	563613	-5.10143	82724225	-4.99156	5hmC_reg101510
chr4	82733451	82733600	150	*	3	0	3	6.1564e-17	1.27922e-16	down	563616	-4.73087	82733575	-4.90898	5hmC_reg101511
chr4	82734801	82735000	200	*	4	0	4	2.96038e-16	4.8737e-16	down	563618	-4.87519	82734825	-4.87519	5hmC_reg101512
chr4	82765401	82765600	200	*	4	0	4	6.64552e-17	1.36266e-16	down	563625	-4.94685	82765475	-4.90345	5hmC_reg101513
chr4	82800001	82800050	50	*	1	0	1	2.53563e-13	2.70329e-13	down	563626	-4.36909	82800025	-4.36909	5hmC_reg101514
chr4	82801401	82801550	150	*	3	0	3	8.03613e-20	1.44684e-18	down	563628	-5.21696	82801525	-5.35484	5hmC_reg101515
chr4	82806301	82806500	200	*	4	0	4	2.27503e-16	3.87526e-16	down	563631	-4.72254	82806375	-4.72254	5hmC_reg101516
chr4	82813501	82813750	250	*	5	0	5	2.02136e-17	5.20168e-17	down	563636	-4.79477	82813625	-4.79477	5hmC_reg101517
chr4	82836551	82836800	250	*	5	0	5	2.11724e-16	3.64175e-16	down	563639	-4.67908	82836575	-4.67908	5hmC_reg101518
chr4	82848601	82848800	200	*	4	0	4	1.07594e-19	1.66439e-18	down	563647	-5.3331	82848775	-5.3331	5hmC_reg101519
chr4	82856601	82856650	50	*	1	0	1	1.59024e-14	1.87759e-14	down	563648	-4.50399	82856625	-4.50399	5hmC_reg101520
chr4	82858001	82858100	100	*	2	0	2	2.28781e-17	5.7288e-17	down	563649	-4.96141	82858025	-4.96141	5hmC_reg101521
chr4	82863401	82863550	150	*	3	0	3	2.74479e-13	2.92071e-13	down	563653	-4.3592	82863525	-4.3592	5hmC_reg101522
chr4	82865101	82865200	100	*	2	0	2	1.13244e-17	3.31838e-17	down	563655	-4.87402	82865125	-4.97618	5hmC_reg101523
chr4	82884901	82885050	150	*	3	0	3	4.50024e-15	5.72815e-15	down	563656	-4.58922	82884975	-4.60705	5hmC_reg101524
chr4	82887551	82887600	50	*	1	0	1	1.97871e-12	2.03356e-12	down	563659	-4.25047	82887575	-4.25047	5hmC_reg101525
chr4	82890351	82891450	1100	*	21	0	21	1.53101e-19	2.00416e-18	down	563663	-5.11636	82890475	-5.10844	5hmC_reg101526
chr4	82892101	82892500	400	*	8	0	8	1.10957e-19	1.6877e-18	down	563685	-4.98796	82892375	-5.02241	5hmC_reg101527
chr4	82893651	82893850	200	*	4	0	4	6.62823e-14	7.35567e-14	down	563689	-4.46291	82893675	-4.46291	5hmC_reg101528
chr4	82914701	82915200	500	*	10	0	10	2.01135e-17	5.1813e-17	down	563699	-4.79277	82915025	-4.79277	5hmC_reg101529
chr4	82916501	82916650	150	*	3	0	3	1.92168e-15	2.61007e-15	down	563703	-4.62767	82916625	-4.70998	5hmC_reg101530
chr4	82929951	82930050	100	*	2	0	2	3.76245e-16	6.01033e-16	down	563707	-4.71213	82929975	-4.78118	5hmC_reg101531
chr4	82930901	82931100	200	*	4	0	4	8.47429e-16	1.23902e-15	down	563710	-4.591	82931025	-4.591	5hmC_reg101532
chr4	82931901	82932600	700	*	14	0	14	1.25158e-19	1.80045e-18	down	563724	-5.32451	82932575	-5.36024	5hmC_reg101533
chr4	82940451	82940600	150	*	3	0	3	3.54814e-17	8.15153e-17	down	563727	-4.92749	82940525	-4.92749	5hmC_reg101534
chr4	82949401	82949700	300	*	6	0	6	3.93373e-16	6.25066e-16	down	563732	-4.62026	82949625	-4.5966	5hmC_reg101535
chr4	82951151	82951200	50	*	1	0	1	1.52278e-10	1.52712e-10	down	563735	-3.94156	82951175	-3.94156	5hmC_reg101536
chr4	82951401	82951450	50	*	1	0	1	6.40513e-13	6.69668e-13	down	563736	-4.28923	82951425	-4.28923	5hmC_reg101537
chr4	82958051	82958600	550	*	11	0	11	2.56533e-19	2.66287e-18	down	563740	-5.06391	82958175	-5.10895	5hmC_reg101538
chr4	82959101	82959250	150	*	3	0	3	5.78591e-16	8.8053e-16	down	563750	-4.63636	82959225	-4.63636	5hmC_reg101539
chr4	82970501	82971150	650	*	11	0	11	7.07882e-17	1.43721e-16	down	563751	-4.97106	82970575	-4.86081	5hmC_reg101540
chr4	82972151	82972350	200	*	4	0	4	5.97562e-19	4.37583e-18	down	563764	-5.12862	82972275	-5.12862	5hmC_reg101541
chr4	82991351	82991600	250	*	5	0	5	6.93516e-16	1.03517e-15	down	563767	-4.65129	82991425	-4.65129	5hmC_reg101542
chr4	82995101	82995150	50	*	1	0	1	1.83962e-17	4.8301e-17	down	563771	-4.94122	82995125	-4.94122	5hmC_reg101543
chr4	82997551	82997700	150	*	3	0	3	4.61893e-20	1.11346e-18	down	563773	-5.30016	82997625	-5.30016	5hmC_reg101544
chr4	83001301	83001500	200	*	4	0	4	1.83047e-15	2.49616e-15	down	563775	-4.61702	83001325	-4.61702	5hmC_reg101545
chr4	83020351	83020600	250	*	5	0	5	9.51667e-15	1.15515e-14	down	563779	-4.58385	83020375	-4.58385	5hmC_reg101546
chr4	83022301	83022650	350	*	7	0	7	2.79552e-18	1.19705e-17	down	563785	-4.98942	83022425	-4.89137	5hmC_reg101547
chr4	83030051	83030200	150	*	3	0	3	8.25735e-19	5.34797e-18	down	563792	-5.11049	83030125	-5.11049	5hmC_reg101548
chr4	83037801	83038250	450	*	9	0	9	1.49052e-18	7.82795e-18	down	563800	-4.92551	83038175	-5.04948	5hmC_reg101549
chr4	83045001	83045200	200	*	4	0	4	5.10371e-15	6.44119e-15	down	563803	-4.56362	83045025	-4.56362	5hmC_reg101550
chr4	83045751	83046100	350	*	7	0	7	7.08358e-15	8.75353e-15	down	563813	-4.59833	83045775	-4.61546	5hmC_reg101551
chr4	83064351	83064450	100	*	2	0	2	5.06802e-19	3.95433e-18	down	563814	-4.9976	83064425	-5.05232	5hmC_reg101552
chr4	83147151	83147500	350	*	7	0	7	5.65163e-18	1.97787e-17	down	563821	-4.9146	83147425	-4.9146	5hmC_reg101553
chr4	83147901	83148050	150	*	3	0	3	3.23239e-15	4.21584e-15	down	563824	-4.73033	83147975	-4.73033	5hmC_reg101554
chr4	83188451	83188750	300	*	6	0	6	2.74301e-20	8.93292e-19	down	563829	-5.32656	83188575	-5.31516	5hmC_reg101555
chr4	83200201	83200350	150	*	3	0	3	2.19242e-16	3.75162e-16	down	563832	-4.84346	83200225	-4.84346	5hmC_reg101556
chr4	83206901	83207000	100	*	2	0	2	1.81851e-15	2.48134e-15	down	563835	-4.60276	83206925	-4.60276	5hmC_reg101557
chr4	83215401	83215550	150	*	3	0	3	5.66975e-17	1.19588e-16	down	563837	-4.85326	83215475	-4.79873	5hmC_reg101558
chr4	83216501	83216600	100	*	2	0	2	2.26097e-14	2.62339e-14	down	563841	-4.36615	83216575	-4.36615	5hmC_reg101559
chr4	83225551	83225600	50	*	1	0	1	1.75982e-13	1.89438e-13	down	563842	-4.38198	83225575	-4.38198	5hmC_reg101560
chr4	83228351	83228500	150	*	3	0	3	1.25384e-17	3.58604e-17	down	563845	-5.02901	83228475	-5.02901	5hmC_reg101561
chr4	83233101	83233700	600	*	12	0	12	2.77414e-17	6.68076e-17	down	563850	-4.87324	83233325	-4.87324	5hmC_reg101562
chr4	83234851	83235050	200	*	4	0	4	8.63137e-15	1.05361e-14	down	563858	-4.39364	83234975	-4.38196	5hmC_reg101563
chr4	83238551	83238700	150	*	3	0	3	2.07519e-16	3.5795e-16	down	563864	-4.87697	83238675	-4.87697	5hmC_reg101564
chr4	83242101	83242450	350	*	7	0	7	7.01129e-18	2.31567e-17	down	563865	-5.10083	83242125	-5.10083	5hmC_reg101565
chr4	83254751	83254800	50	*	1	0	1	1.3011e-15	1.82657e-15	down	563872	-4.70822	83254775	-4.70822	5hmC_reg101566
chr4	83255851	83256050	200	*	4	0	4	2.86413e-18	1.21632e-17	down	563874	-4.96242	83255925	-4.96242	5hmC_reg101567
chr4	83256801	83257000	200	*	4	0	4	3.95167e-19	3.40104e-18	down	563877	-5.11572	83256875	-5.16032	5hmC_reg101568
chr4	83263151	83263650	500	*	10	0	10	1.827e-18	8.9416e-18	down	563885	-4.84367	83263475	-4.86742	5hmC_reg101569
chr4	83266051	83266550	500	*	7	0	7	5.60633e-17	1.18472e-16	down	563893	-4.72211	83266125	-4.76749	5hmC_reg101570
chr4	83267551	83267650	100	*	2	0	2	2.76299e-16	4.58996e-16	down	563898	-4.73562	83267575	-4.73562	5hmC_reg101571
chr4	83268951	83269100	150	*	3	0	3	3.5275e-16	5.68285e-16	down	563901	-4.8024	83268975	-4.72545	5hmC_reg101572
chr4	83269751	83270000	250	*	5	0	5	5.71457e-16	8.70691e-16	down	563907	-4.80057	83269875	-4.68358	5hmC_reg101573
chr4	83272001	83272200	200	*	4	0	4	1.31154e-14	1.56421e-14	down	563909	-4.48035	83272075	-4.48035	5hmC_reg101574
chr4	83272901	83273000	100	*	2	0	2	6.00624e-17	1.25415e-16	down	563912	-4.8365	83272975	-4.7744	5hmC_reg101575
chr4	83276651	83276750	100	*	2	0	2	1.09415e-15	1.56032e-15	down	563914	-4.63271	83276675	-4.63271	5hmC_reg101576
chr4	83277101	83277300	200	*	4	0	4	5.78034e-17	1.21519e-16	down	563918	-4.93536	83277225	-4.93536	5hmC_reg101577
chr4	83278551	83279000	450	*	8	0	8	1.21998e-15	1.72276e-15	down	563927	-4.78787	83278975	-4.78787	5hmC_reg101578
chr4	83279251	83279750	500	*	10	0	10	1.30725e-18	7.17534e-18	down	563930	-4.97573	83279425	-5.02641	5hmC_reg101579
chr4	83280351	83280500	150	*	3	0	3	2.99391e-13	3.17887e-13	down	563938	-4.34986	83280475	-4.40604	5hmC_reg101580
chr4	83281001	83281050	50	*	1	0	1	3.51453e-15	4.55631e-15	down	563941	-4.65847	83281025	-4.65847	5hmC_reg101581
chr4	83282001	83282250	250	*	5	0	5	3.37309e-14	3.84445e-14	down	563944	-4.39755	83282125	-4.39755	5hmC_reg101582
chr4	83282451	83282700	250	*	5	0	5	5.38327e-18	1.9092e-17	down	563950	-4.9785	83282625	-4.9785	5hmC_reg101583
chr4	83289251	83289350	100	*	2	0	2	1.79948e-16	3.16545e-16	down	563952	-4.79183	83289275	-4.79183	5hmC_reg101584
chr4	83302101	83302200	100	*	2	0	2	3.86804e-13	4.08421e-13	down	563955	-4.33205	83302175	-4.33205	5hmC_reg101585
chr4	83303001	83303050	50	*	1	0	1	1.60548e-17	4.34754e-17	down	563956	-4.99308	83303025	-4.99308	5hmC_reg101586
chr4	83306101	83306300	200	*	4	0	4	1.9927e-14	2.32645e-14	down	563957	-4.45546	83306125	-4.45546	5hmC_reg101587
chr4	83308101	83308300	200	*	4	0	4	6.01478e-19	4.3931e-18	down	563962	-5.00093	83308125	-5.0844	5hmC_reg101588
chr4	83309401	83309650	250	*	5	0	5	3.61831e-17	8.27955e-17	down	563968	-4.69946	83309525	-4.63474	5hmC_reg101589
chr4	83311751	83312150	400	*	8	0	8	2.03157e-17	5.22229e-17	down	563975	-4.6294	83312075	-4.70862	5hmC_reg101590
chr4	83314101	83315000	900	*	18	0	18	6.30359e-18	2.14106e-17	down	563981	-4.59819	83314875	-4.94983	5hmC_reg101591
chr4	83315701	83315900	200	*	4	0	4	1.97428e-13	2.11887e-13	down	563997	-4.35539	83315775	-4.35539	5hmC_reg101592
chr4	83317251	83317350	100	*	2	0	2	2.0392e-15	2.75612e-15	down	564000	-4.58517	83317275	-4.58517	5hmC_reg101593
chr4	83336801	83337100	300	*	6	0	6	5.58951e-19	4.20229e-18	down	564003	-5.01408	83336925	-5.00816	5hmC_reg101594
chr4	83343151	83343450	300	*	6	0	6	1.11827e-17	3.28714e-17	down	564008	-4.85543	83343225	-4.73549	5hmC_reg101595
chr4	83391351	83391500	150	*	3	0	3	1.03077e-19	1.6293e-18	down	564015	-5.1743	83391475	-5.21464	5hmC_reg101596
chr4	83416751	83416900	150	*	3	0	3	3.5163e-19	3.18305e-18	down	564018	-5.03543	83416825	-5.03543	5hmC_reg101597
chr4	83419651	83419850	200	*	4	0	4	1.10942e-18	6.45563e-18	down	564022	-5.15265	83419775	-5.15265	5hmC_reg101598
chr4	83421051	83421150	100	*	2	0	2	4.35153e-17	9.62901e-17	down	564025	-4.91986	83421125	-4.91986	5hmC_reg101599
chr4	83423751	83423950	200	*	4	0	4	4.11612e-17	9.20396e-17	down	564028	-4.86614	83423875	-4.86614	5hmC_reg101600
chr4	83431351	83431550	200	*	4	0	4	1.04641e-18	6.22073e-18	down	564032	-4.97792	83431425	-4.9835	5hmC_reg101601
chr4	83432051	83432400	350	*	7	0	7	1.80927e-18	8.89054e-18	down	564034	-5.02893	83432075	-5.02893	5hmC_reg101602
chr4	83433501	83433600	100	*	2	0	2	1.0396e-14	1.2556e-14	down	564041	-4.55906	83433575	-4.55406	5hmC_reg101603
chr4	83436551	83436950	400	*	8	0	8	4.03326e-17	9.0508e-17	down	564046	-4.60185	83436725	-4.60185	5hmC_reg101604
chr4	83457901	83458250	350	*	7	0	7	1.96586e-18	9.40155e-18	down	564053	-4.92042	83458125	-4.96662	5hmC_reg101605
chr4	83459101	83459200	100	*	2	0	2	2.6965e-14	3.10324e-14	down	564058	-4.56495	83459125	-4.56495	5hmC_reg101606
chr4	83467601	83468000	400	*	8	0	8	2.03973e-17	5.23844e-17	down	564064	-4.75766	83467875	-4.76809	5hmC_reg101607
chr4	83472451	83472600	150	*	3	0	3	1.36244e-16	2.49563e-16	down	564070	-4.83401	83472575	-4.83401	5hmC_reg101608
chr4	83473251	83473350	100	*	2	0	2	3.93441e-15	5.05871e-15	down	564072	-4.53779	83473325	-4.53779	5hmC_reg101609
chr4	83474351	83474600	250	*	5	0	5	3.31772e-19	3.07813e-18	down	564077	-5.23176	83474525	-5.12129	5hmC_reg101610
chr4	83475501	83475600	100	*	2	0	2	1.40662e-17	3.92247e-17	down	564078	-5.03647	83475525	-5.03647	5hmC_reg101611
chr4	83479201	83479600	400	*	8	0	8	7.98339e-17	1.58975e-16	down	564081	-4.81953	83479275	-4.81953	5hmC_reg101612
chr4	83480951	83481200	250	*	5	0	5	3.43536e-18	1.38141e-17	down	564091	-4.86833	83481075	-4.86466	5hmC_reg101613
chr4	83484451	83484950	500	*	10	0	10	1.345e-19	1.87467e-18	down	564098	-5.08387	83484775	-4.94298	5hmC_reg101614
chr4	83491551	83491700	150	*	3	0	3	4.54729e-15	5.78376e-15	down	564105	-4.57134	83491675	-4.57134	5hmC_reg101615
chr4	83499701	83499900	200	*	4	0	4	5.84508e-17	1.22657e-16	down	564107	-4.67504	83499825	-4.77871	5hmC_reg101616
chr4	83501301	83501450	150	*	3	0	3	1.71592e-16	3.03839e-16	down	564110	-4.91317	83501325	-4.91317	5hmC_reg101617
chr4	83521251	83521550	300	*	6	0	6	1.65002e-18	8.37184e-18	down	564116	-4.96277	83521425	-4.96277	5hmC_reg101618
chr4	83523151	83523450	300	*	6	0	6	7.44909e-18	2.42414e-17	down	564121	-4.77184	83523275	-4.77184	5hmC_reg101619
chr4	83534251	83534300	50	*	1	0	1	5.54203e-17	1.17359e-16	down	564125	-4.77253	83534275	-4.77253	5hmC_reg101620
chr4	83549551	83550000	450	*	9	0	9	5.92478e-17	1.24011e-16	down	564126	-4.89616	83549625	-4.73203	5hmC_reg101621
chr4	83552901	83553300	400	*	8	0	8	4.96094e-20	1.14835e-18	down	564138	-5.13383	83553125	-5.17689	5hmC_reg101622
chr4	83595851	83595950	100	*	2	0	2	7.23345e-13	7.54635e-13	down	564144	-4.32728	83595925	-4.32728	5hmC_reg101623
chr4	83597751	83597950	200	*	4	0	4	2.52217e-18	1.11413e-17	down	564147	-4.93385	83597825	-4.96006	5hmC_reg101624
chr4	83607001	83607150	150	*	3	0	3	9.25169e-16	1.34115e-15	down	564149	-4.59178	83607075	-4.5681	5hmC_reg101625
chr4	83655201	83655250	50	*	1	0	1	3.02585e-20	9.31087e-19	down	564152	-5.42556	83655225	-5.42556	5hmC_reg101626
chr4	83658251	83658800	550	*	11	0	11	9.78206e-19	5.95677e-18	down	564153	-5.08075	83658475	-4.85027	5hmC_reg101627
chr4	83659501	83659850	350	*	7	0	7	3.07263e-20	9.3594e-19	down	564168	-4.98771	83659675	-4.97455	5hmC_reg101628
chr4	83663551	83663900	350	*	7	0	7	2.67486e-17	6.48662e-17	down	564175	-4.7304	83663825	-4.9242	5hmC_reg101629
chr4	83673951	83674150	200	*	4	0	4	3.12375e-16	5.10663e-16	down	564179	-4.58541	83674075	-4.59556	5hmC_reg101630
chr4	83707151	83707350	200	*	4	0	4	2.6755e-21	4.11072e-19	down	564184	-5.31548	83707225	-5.38858	5hmC_reg101631
chr4	83720801	83721050	250	*	5	0	5	7.47622e-19	5.01634e-18	down	564186	-5.18441	83720875	-5.23372	5hmC_reg101632
chr4	83782051	83782250	200	*	4	0	4	5.43447e-19	4.1317e-18	down	564192	-4.88132	83782075	-4.98031	5hmC_reg101633
chr4	83799151	83799300	150	*	3	0	3	1.74066e-17	4.62636e-17	down	564196	-4.7852	83799275	-4.87012	5hmC_reg101634
chr4	83801601	83801850	250	*	5	0	5	2.0799e-14	2.42325e-14	down	564202	-4.35304	83801725	-4.16145	5hmC_reg101635
chr4	83860101	83860200	100	*	2	0	2	2.286e-15	3.06198e-15	down	564203	-4.67375	83860175	-4.69245	5hmC_reg101636
chr4	83938201	83938250	50	*	1	0	1	1.19867e-17	3.46557e-17	down	564205	-4.96962	83938225	-4.96962	5hmC_reg101637
chr4	84001751	84001850	100	*	2	0	2	7.57851e-14	8.37234e-14	down	564206	-4.47009	84001775	-4.47009	5hmC_reg101638
chr4	84022101	84022300	200	*	4	0	4	6.49261e-17	1.33694e-16	down	564210	-4.78593	84022225	-4.78593	5hmC_reg101639
chr4	84061101	84061300	200	*	4	0	4	9.82362e-16	1.41551e-15	down	564214	-4.43026	84061175	-4.45777	5hmC_reg101640
chr4	84063551	84063800	250	*	5	0	5	1.15653e-16	2.17265e-16	down	564217	-4.83128	84063725	-4.83069	5hmC_reg101641
chr4	84121401	84121650	250	*	5	0	5	1.91754e-14	2.24342e-14	down	564222	-4.44653	84121425	-4.59558	5hmC_reg101642
chr4	84122201	84122350	150	*	3	0	3	5.31178e-16	8.15831e-16	down	564227	-4.57623	84122275	-4.57623	5hmC_reg101643
chr4	84135551	84136150	600	*	12	0	12	5.37439e-19	4.10178e-18	down	564231	-5.10474	84135575	-5.25528	5hmC_reg101644
chr4	84138551	84138850	300	*	6	0	6	1.05914e-15	1.51551e-15	down	564244	-4.47023	84138725	-4.47023	5hmC_reg101645
chr4	84140051	84140150	100	*	2	0	2	2.10511e-19	2.38097e-18	down	564247	-5.16258	84140125	-5.14289	5hmC_reg101646
chr4	84189351	84189550	200	*	4	0	4	2.60856e-13	2.77894e-13	down	564250	-4.30515	84189475	-4.24613	5hmC_reg101647
chr4	84200851	84200900	50	*	1	0	1	2.14243e-12	2.19964e-12	down	564253	-4.24496	84200875	-4.24496	5hmC_reg101648
chr4	84202801	84203150	350	*	7	0	7	2.30193e-14	2.66843e-14	down	564257	-4.38266	84203025	-4.46187	5hmC_reg101649
chr4	84229801	84229850	50	*	1	0	1	7.61532e-14	8.41157e-14	down	564261	-4.42441	84229825	-4.42441	5hmC_reg101650
chr4	84333601	84333750	150	*	3	0	3	5.98466e-16	9.07273e-16	down	564263	-4.62687	84333675	-4.62687	5hmC_reg101651
chr4	84344151	84344200	50	*	1	0	1	1.05467e-17	3.14501e-17	down	564265	-4.97734	84344175	-4.97734	5hmC_reg101652
chr4	84379601	84379950	350	*	7	0	7	4.87728e-18	1.77641e-17	down	564270	-4.80019	84379875	-4.85276	5hmC_reg101653
chr4	84449251	84449600	350	*	7	0	7	6.80205e-21	5.43662e-19	down	564275	-5.36764	84449375	-5.36764	5hmC_reg101654
chr4	84679201	84679450	250	*	5	0	5	1.93396e-18	9.2973e-18	down	564280	-4.97607	84679325	-4.82446	5hmC_reg101655
chr4	84682301	84682400	100	*	2	0	2	1.24755e-17	3.57288e-17	down	564285	-5.04322	84682325	-5.04322	5hmC_reg101656
chr4	84751901	84752000	100	*	2	0	2	3.02914e-14	3.46784e-14	down	564288	-4.49476	84751925	-4.47639	5hmC_reg101657
chr4	84760701	84760950	250	*	5	0	5	7.23145e-18	2.37088e-17	down	564291	-4.92125	84760875	-4.95421	5hmC_reg101658
chr4	84883051	84883800	750	*	12	0	12	1.2571e-16	2.33081e-16	down	564297	-4.51852	84883225	-4.51852	5hmC_reg101659
chr4	84944251	84944400	150	*	3	0	3	3.56698e-16	5.73742e-16	down	564306	-4.73017	84944325	-4.7235	5hmC_reg101660
chr4	84955051	84955600	550	*	9	0	9	5.78315e-20	1.23614e-18	down	564313	-5.38261	84955375	-5.38261	5hmC_reg101661
chr4	84971701	84971950	250	*	5	0	5	4.45584e-16	6.97528e-16	down	564320	-4.55966	84971825	-4.55966	5hmC_reg101662
chr4	84973801	84974050	250	*	5	0	5	1.11059e-16	2.09957e-16	down	564325	-4.6259	84973925	-4.6259	5hmC_reg101663
chr4	84987551	84987700	150	*	3	0	3	1.17657e-13	1.28109e-13	down	564330	-4.49775	84987675	-4.49775	5hmC_reg101664
chr4	85008101	85008200	100	*	2	0	2	4.2581e-21	4.68417e-19	down	564331	-5.51492	85008175	-5.52637	5hmC_reg101665
chr4	85009401	85009550	150	*	3	0	3	2.5712e-13	2.74025e-13	down	564334	-4.30556	85009425	-4.26224	5hmC_reg101666
chr4	85010401	85010450	50	*	1	0	1	4.29484e-15	5.48591e-15	down	564336	-4.63496	85010425	-4.63496	5hmC_reg101667
chr4	85062251	85062450	200	*	4	0	4	3.07442e-17	7.25671e-17	down	564339	-4.76634	85062375	-4.76634	5hmC_reg101668
chr4	85084501	85084650	150	*	3	0	3	7.66142e-17	1.53592e-16	down	564342	-4.70386	85084575	-4.70386	5hmC_reg101669
chr4	85100801	85100850	50	*	1	0	1	1.20842e-12	1.25033e-12	down	564344	-4.28344	85100825	-4.28344	5hmC_reg101670
chr4	85153801	85153900	100	*	2	0	2	1.57774e-16	2.82807e-16	down	564346	-4.76944	85153875	-4.76944	5hmC_reg101671
chr4	85198401	85198600	200	*	4	0	4	3.75416e-12	3.83077e-12	down	564347	-4.21923	85198475	-4.07976	5hmC_reg101672
chr4	85207551	85207950	400	*	8	0	8	5.30875e-20	1.18664e-18	down	564356	-5.13439	85207825	-5.13439	5hmC_reg101673
chr4	85209951	85210200	250	*	5	0	5	9.53151e-19	5.85711e-18	down	564361	-4.90663	85210075	-4.90663	5hmC_reg101674
chr4	85213051	85213600	550	*	9	0	9	2.46274e-18	1.09596e-17	down	564369	-4.96084	85213525	-5.07032	5hmC_reg101675
chr4	85214201	85214300	100	*	2	0	2	9.1165e-18	2.81927e-17	down	564374	-4.96553	85214275	-4.96553	5hmC_reg101676
chr4	85214951	85215100	150	*	3	0	3	1.9915e-20	7.83068e-19	down	564376	-5.31568	85215025	-5.31568	5hmC_reg101677
chr4	85215851	85216200	350	*	7	0	7	1.47689e-18	7.78381e-18	down	564383	-4.87604	85216025	-4.81556	5hmC_reg101678
chr4	85218351	85218600	250	*	5	0	5	3.41476e-21	4.43813e-19	down	564386	-5.18805	85218475	-5.16299	5hmC_reg101679
chr4	85219451	85219950	500	*	7	0	7	1.45829e-18	7.71647e-18	down	564392	-5.22681	85219575	-5.22681	5hmC_reg101680
chr4	85222601	85222650	50	*	1	0	1	6.12116e-19	4.4406e-18	down	564397	-5.19905	85222625	-5.19905	5hmC_reg101681
chr4	85227701	85228150	450	*	8	0	8	1.77998e-19	2.17863e-18	down	564400	-5.23293	85227975	-4.99425	5hmC_reg101682
chr4	85232301	85232600	300	*	6	0	6	1.15003e-17	3.35723e-17	down	564407	-4.77496	85232425	-4.75246	5hmC_reg101683
chr4	85243351	85243500	150	*	3	0	3	1.44842e-16	2.62874e-16	down	564413	-4.59516	85243375	-4.7325	5hmC_reg101684
chr4	85251301	85251550	250	*	5	0	5	2.03034e-17	5.22007e-17	down	564415	-4.88227	85251325	-4.88227	5hmC_reg101685
chr4	85252101	85252350	250	*	5	0	5	7.80465e-17	1.55999e-16	down	564421	-4.53093	85252225	-4.60094	5hmC_reg101686
chr4	85255451	85256050	600	*	12	0	12	5.62746e-21	5.10682e-19	down	564426	-5.53534	85255575	-5.5076	5hmC_reg101687
chr4	85258451	85258800	350	*	7	0	7	8.95377e-17	1.75037e-16	down	564441	-4.61792	85258675	-4.61792	5hmC_reg101688
chr4	85261151	85261550	400	*	8	0	8	1.09078e-15	1.55606e-15	down	564448	-4.54103	85261375	-4.54103	5hmC_reg101689
chr4	85262651	85263000	350	*	4	0	4	1.2853e-22	2.52549e-19	down	564455	-5.93933	85262975	-5.93933	5hmC_reg101690
chr4	85269601	85269650	50	*	1	0	1	1.48895e-16	2.6915e-16	down	564456	-4.82017	85269625	-4.82017	5hmC_reg101691
chr4	85282701	85282900	200	*	4	0	4	2.71372e-14	3.12203e-14	down	564459	-4.48498	85282775	-4.46691	5hmC_reg101692
chr4	85302101	85302300	200	*	4	0	4	3.14014e-17	7.38285e-17	down	564461	-4.83622	85302175	-4.7672	5hmC_reg101693
chr4	85303601	85303750	150	*	3	0	3	1.86627e-14	2.18624e-14	down	564466	-4.5424	85303675	-4.5424	5hmC_reg101694
chr4	85306051	85306350	300	*	6	0	6	8.18896e-20	1.46067e-18	down	564469	-5.33197	85306125	-5.33197	5hmC_reg101695
chr4	85308551	85308750	200	*	4	0	4	1.66896e-16	2.96734e-16	down	564475	-4.65758	85308625	-4.65758	5hmC_reg101696
chr4	85309451	85309700	250	*	5	0	5	1.13886e-18	6.56881e-18	down	564479	-5.0148	85309525	-5.0148	5hmC_reg101697
chr4	85311101	85311400	300	*	6	0	6	1.91815e-16	3.34489e-16	down	564486	-4.567	85311275	-4.567	5hmC_reg101698
chr4	85314801	85315100	300	*	6	0	6	1.88054e-15	2.55898e-15	down	564493	-4.4776	85314925	-4.57467	5hmC_reg101699
chr4	85317201	85317500	300	*	6	0	6	2.70183e-18	1.16911e-17	down	564498	-4.6677	85317475	-4.98858	5hmC_reg101700
chr4	85324951	85325100	150	*	3	0	3	5.4292e-17	1.15365e-16	down	564501	-4.88375	85324975	-4.88375	5hmC_reg101701
chr4	85329051	85329150	100	*	2	0	2	3.96817e-17	8.92779e-17	down	564505	-4.85285	85329075	-4.86307	5hmC_reg101702
chr4	85332701	85332750	50	*	1	0	1	2.41863e-14	2.79706e-14	down	564506	-4.52773	85332725	-4.52773	5hmC_reg101703
chr4	85339401	85339550	150	*	3	0	3	6.5448e-20	1.30945e-18	down	564509	-5.20534	85339475	-5.16008	5hmC_reg101704
chr4	85341001	85341100	100	*	2	0	2	6.14828e-17	1.2779e-16	down	564510	-4.8654	85341075	-4.95233	5hmC_reg101705
chr4	85348251	85348650	400	*	7	0	7	5.91818e-18	2.04542e-17	down	564517	-4.91029	85348575	-4.91029	5hmC_reg101706
chr4	85352001	85352050	50	*	1	0	1	5.64704e-17	1.19202e-16	down	564519	-4.90113	85352025	-4.90113	5hmC_reg101707
chr4	85352301	85352500	200	*	4	0	4	2.15008e-17	5.45847e-17	down	564523	-4.95991	85352475	-4.95991	5hmC_reg101708
chr4	85364801	85364950	150	*	3	0	3	3.11674e-19	2.97225e-18	down	564524	-5.24375	85364875	-5.10851	5hmC_reg101709
chr4	85375551	85375650	100	*	2	0	2	2.96319e-18	1.24561e-17	down	564528	-5.10377	85375575	-5.11797	5hmC_reg101710
chr4	85399601	85399700	100	*	2	0	2	8.24395e-15	1.00917e-14	down	564529	-4.55291	85399675	-4.59545	5hmC_reg101711
chr4	85401001	85401150	150	*	3	0	3	3.75694e-18	1.47163e-17	down	564532	-4.85824	85401125	-4.88685	5hmC_reg101712
chr4	85520801	85520850	50	*	1	0	1	1.42341e-16	2.58999e-16	down	564534	-4.80168	85520825	-4.80168	5hmC_reg101713
chr4	85764101	85764400	300	*	6	0	6	2.51201e-13	2.67862e-13	down	564538	-4.10921	85764225	-4.06661	5hmC_reg101714
chr4	85767751	85767950	200	*	4	0	4	1.38605e-16	2.53236e-16	down	564542	-4.75531	85767825	-4.75531	5hmC_reg101715
chr4	86023551	86023700	150	*	3	0	3	4.25019e-17	9.44569e-17	down	564547	-4.89403	86023625	-4.80588	5hmC_reg101716
chr4	86025001	86025050	50	*	1	0	1	2.36963e-17	5.89103e-17	down	564548	-4.91513	86025025	-4.91513	5hmC_reg101717
chr4	86050001	86050250	250	*	5	0	5	2.02593e-16	3.50593e-16	down	564550	-4.7352	86050075	-4.7352	5hmC_reg101718
chr4	86050451	86050750	300	*	6	0	6	1.04603e-17	3.12505e-17	down	564555	-4.89916	86050575	-4.83255	5hmC_reg101719
chr4	86094551	86094750	200	*	4	0	4	3.00979e-17	7.13244e-17	down	564562	-4.75766	86094675	-4.75766	5hmC_reg101720
chr4	86111251	86111300	50	*	1	0	1	1.2386e-14	1.48183e-14	down	564564	-4.53171	86111275	-4.53171	5hmC_reg101721
chr4	86111501	86111650	150	*	3	0	3	1.37031e-13	1.48522e-13	down	564566	-4.41763	86111625	-4.41723	5hmC_reg101722
chr4	86171751	86171850	100	*	2	0	2	2.79546e-15	3.68693e-15	down	564569	-4.69405	86171825	-4.69405	5hmC_reg101723
chr4	86178201	86178450	250	*	5	0	5	5.06305e-15	6.39317e-15	down	564572	-4.62184	86178325	-4.62184	5hmC_reg101724
chr4	86224951	86225150	200	*	4	0	4	1.58165e-18	8.13629e-18	down	564577	-5.04469	86225075	-5.04469	5hmC_reg101725
chr4	86243801	86243950	150	*	2	0	2	7.34068e-16	1.0892e-15	down	564579	-4.71305	86243825	-4.71305	5hmC_reg101726
chr4	86288201	86288400	200	*	4	0	4	1.04489e-16	1.99351e-16	down	564582	-4.76251	86288225	-4.83102	5hmC_reg101727
chr4	86326851	86327100	250	*	5	0	5	4.81643e-19	3.83489e-18	down	564585	-5.34234	86326875	-5.34234	5hmC_reg101728
chr4	86380551	86380700	150	*	3	0	3	9.3999e-17	1.82318e-16	down	564591	-4.80755	86380625	-4.80755	5hmC_reg101729
chr4	86438351	86438400	50	*	1	0	1	2.67047e-14	3.07421e-14	down	564593	-4.47364	86438375	-4.47364	5hmC_reg101730
chr4	86498801	86498950	150	*	3	0	3	2.99885e-16	4.92898e-16	down	564594	-4.65831	86498925	-4.69937	5hmC_reg101731
chr4	86539501	86539550	50	*	1	0	1	5.64375e-19	4.22969e-18	down	564597	-5.16791	86539525	-5.16791	5hmC_reg101732
chr4	86545151	86545350	200	*	4	0	4	5.77498e-17	1.21427e-16	down	564599	-4.69664	86545175	-4.82106	5hmC_reg101733
chr4	86550951	86551350	400	*	8	0	8	6.39179e-18	2.16228e-17	down	564605	-4.76275	86551225	-4.74903	5hmC_reg101734
chr4	86553851	86553950	100	*	2	0	2	2.01346e-16	3.48776e-16	down	564610	-4.74954	86553925	-4.79332	5hmC_reg101735
chr4	86557151	86557450	300	*	6	0	6	4.22598e-16	6.65798e-16	down	564613	-4.64964	86557225	-4.64964	5hmC_reg101736
chr4	86557801	86558400	600	*	12	0	12	1.11908e-16	2.11339e-16	down	564620	-4.9939	86557925	-4.9939	5hmC_reg101737
chr4	86558751	86559150	400	*	8	0	8	1.2481e-19	1.79793e-18	down	564633	-4.99578	86558875	-5.07581	5hmC_reg101738
chr4	86561251	86562600	1350	*	26	0	26	2.31773e-18	1.05121e-17	down	564652	-4.88108	86562575	-5.16211	5hmC_reg101739
chr4	86568451	86568600	150	*	3	0	3	1.22556e-16	2.28071e-16	down	564665	-4.78292	86568525	-4.78292	5hmC_reg101740
chr4	86580801	86581000	200	*	4	0	4	2.65241e-18	1.15387e-17	down	564669	-5.07314	86580825	-5.10681	5hmC_reg101741
chr4	86652201	86652250	50	*	1	0	1	6.58644e-16	9.88554e-16	down	564671	-4.71705	86652225	-4.71705	5hmC_reg101742
chr4	86664751	86664900	150	*	3	0	3	8.30427e-18	2.63066e-17	down	564673	-4.94599	86664825	-4.94599	5hmC_reg101743
chr4	86668201	86668500	300	*	4	0	4	6.4895e-19	4.60129e-18	down	564677	-5.20712	86668425	-5.20712	5hmC_reg101744
chr4	86670701	86670900	200	*	4	0	4	1.17052e-18	6.68231e-18	down	564680	-5.00339	86670775	-5.00339	5hmC_reg101745
chr4	86672401	86672550	150	*	3	0	3	1.04775e-11	1.0609e-11	down	564685	-4.07691	86672425	-4.10564	5hmC_reg101746
chr4	86689201	86689400	200	*	4	0	4	3.06765e-19	2.94392e-18	down	564688	-5.02318	86689225	-5.0945	5hmC_reg101747
chr4	86750601	86750900	300	*	6	0	6	1.14597e-17	3.34855e-17	down	564694	-5.00352	86750825	-5.00352	5hmC_reg101748
chr4	86751951	86752100	150	*	3	0	3	3.88249e-15	4.99627e-15	down	564696	-4.59895	86751975	-4.59895	5hmC_reg101749
chr4	86777651	86777800	150	*	3	0	3	5.929e-17	1.24082e-16	down	564701	-4.87847	86777775	-4.87847	5hmC_reg101750
chr4	86802201	86802500	300	*	6	0	6	7.44149e-16	1.10267e-15	down	564706	-4.51515	86802225	-4.76272	5hmC_reg101751
chr4	86813901	86814200	300	*	6	0	6	6.02888e-19	4.39937e-18	down	564712	-5.11366	86814075	-5.10946	5hmC_reg101752
chr4	86818401	86818500	100	*	2	0	2	2.90453e-16	4.79372e-16	down	564714	-4.75136	86818425	-4.75136	5hmC_reg101753
chr4	86819851	86820000	150	*	3	0	3	1.85355e-17	4.859e-17	down	564717	-4.82964	86819925	-4.82964	5hmC_reg101754
chr4	86852101	86852200	100	*	2	0	2	2.5517e-18	1.12324e-17	down	564720	-5.10712	86852175	-5.10712	5hmC_reg101755
chr4	86855401	86855600	200	*	4	0	4	2.76342e-18	1.18752e-17	down	564723	-4.95066	86855525	-4.95066	5hmC_reg101756
chr4	86858651	86858850	200	*	4	0	4	3.67656e-18	1.44881e-17	down	564726	-4.89923	86858825	-4.97108	5hmC_reg101757
chr4	86866951	86867200	250	*	5	0	5	1.26039e-19	1.80724e-18	down	564731	-5.07588	86867075	-5.07588	5hmC_reg101758
chr4	86873601	86873800	200	*	4	0	4	1.5069e-14	1.78386e-14	down	564735	-4.34569	86873725	-4.42106	5hmC_reg101759
chr4	86876151	86876350	200	*	3	0	3	8.27066e-15	1.01216e-14	down	564740	-4.61039	86876325	-4.61039	5hmC_reg101760
chr4	86885901	86886050	150	*	3	0	3	1.36618e-16	2.50138e-16	down	564741	-4.86283	86885925	-4.86283	5hmC_reg101761
chr4	86931551	86931800	250	*	5	0	5	4.79335e-14	5.38561e-14	down	564744	-4.38453	86931575	-4.38453	5hmC_reg101762
chr4	86937501	86937650	150	*	3	0	3	2.75297e-13	2.92918e-13	down	564750	-4.20613	86937575	-4.20613	5hmC_reg101763
chr4	86954901	86955000	100	*	2	0	2	1.10906e-16	2.09701e-16	down	564753	-4.83964	86954975	-4.83964	5hmC_reg101764
chr4	86957751	86957850	100	*	2	0	2	3.34868e-16	5.4263e-16	down	564755	-4.81229	86957825	-4.81229	5hmC_reg101765
chr4	87006751	87007000	250	*	5	0	5	5.79784e-16	8.82101e-16	down	564757	-4.63208	87006775	-4.74515	5hmC_reg101766
chr4	87015851	87015950	100	*	2	0	2	7.48488e-16	1.10839e-15	down	564762	-4.69171	87015875	-4.6897	5hmC_reg101767
chr4	87024551	87024900	350	*	7	0	7	7.16472e-19	4.88726e-18	down	564766	-4.92875	87024725	-4.92875	5hmC_reg101768
chr4	87026751	87026850	100	*	2	0	2	5.69522e-11	5.72344e-11	down	564771	-3.99743	87026825	-3.99743	5hmC_reg101769
chr4	87032851	87033000	150	*	3	0	3	3.29039e-16	5.3437e-16	down	564773	-4.76013	87032925	-4.76013	5hmC_reg101770
chr4	87142551	87143250	700	*	14	0	14	1.60772e-18	8.22413e-18	down	564777	-4.97175	87142675	-4.97175	5hmC_reg101771
chr4	87211301	87211350	50	*	1	0	1	1.41871e-20	6.92429e-19	down	564789	-5.47838	87211325	-5.47838	5hmC_reg101772
chr4	87370301	87370500	200	*	4	0	4	2.10839e-14	2.45496e-14	down	564793	-4.54641	87370375	-4.54238	5hmC_reg101773
chr4	87402201	87402350	150	*	3	0	3	4.43031e-14	4.9926e-14	down	564796	-4.39994	87402325	-4.39994	5hmC_reg101774
chr4	87403851	87404300	450	*	9	0	9	1.26443e-17	3.60912e-17	down	564802	-4.69622	87404125	-4.69622	5hmC_reg101775
chr4	87719651	87719850	200	*	4	0	4	4.01191e-15	5.15183e-15	down	564806	-4.69217	87719725	-4.5261	5hmC_reg101776
chr4	87790201	87790550	350	*	7	0	7	1.44144e-20	6.95174e-19	down	564812	-5.20367	87790325	-5.20367	5hmC_reg101777
chr4	87810501	87810750	250	*	5	0	5	1.22143e-18	6.87301e-18	down	564820	-4.90275	87810675	-4.90275	5hmC_reg101778
chr4	87819301	87819600	300	*	6	0	6	1.56185e-14	1.84578e-14	down	564824	-4.38168	87819375	-4.47871	5hmC_reg101779
chr4	87878851	87879000	150	*	3	0	3	5.08062e-19	3.9612e-18	down	564830	-5.08548	87878975	-5.08548	5hmC_reg101780
chr4	87886751	87886800	50	*	1	0	1	3.09968e-15	4.05561e-15	down	564831	-4.67565	87886775	-4.67565	5hmC_reg101781
chr4	87889401	87889650	250	*	5	0	5	2.80254e-20	9.04153e-19	down	564834	-5.19286	87889525	-5.19286	5hmC_reg101782
chr4	87912851	87913050	200	*	4	0	4	7.63893e-20	1.41218e-18	down	564837	-5.2375	87912875	-5.2375	5hmC_reg101783
chr4	87915201	87915450	250	*	5	0	5	6.62053e-20	1.3176e-18	down	564843	-4.95446	87915325	-4.95446	5hmC_reg101784
chr4	87927451	87927750	300	*	6	0	6	1.48368e-19	1.9699e-18	down	564847	-5.08522	87927575	-5.02074	5hmC_reg101785
chr4	87948851	87949000	150	*	3	0	3	6.87446e-21	5.47081e-19	down	564853	-5.30243	87948925	-5.30243	5hmC_reg101786
chr4	87949751	87950100	350	*	7	0	7	4.68958e-19	3.77372e-18	down	564858	-5.15501	87949925	-5.15501	5hmC_reg101787
chr4	87961851	87962300	450	*	9	0	9	6.91345e-18	2.29155e-17	down	564867	-4.63317	87962025	-4.66144	5hmC_reg101788
chr4	87963201	87963550	350	*	7	0	7	2.50948e-18	1.11004e-17	down	564877	-5.08345	87963475	-4.95357	5hmC_reg101789
chr4	87968151	87968450	300	*	6	0	6	1.14236e-17	3.34026e-17	down	564880	-4.77698	87968275	-4.77698	5hmC_reg101790
chr4	87975551	87975600	50	*	1	0	1	1.74625e-19	2.15598e-18	down	564884	-5.21803	87975575	-5.21803	5hmC_reg101791
chr4	87982801	87982850	50	*	1	0	1	3.33018e-17	7.74063e-17	down	564885	-4.93512	87982825	-4.93512	5hmC_reg101792
chr4	87990351	87990500	150	*	3	0	3	2.30446e-15	3.08457e-15	down	564888	-4.60694	87990425	-4.47767	5hmC_reg101793
chr4	87994601	87994700	100	*	2	0	2	9.62564e-16	1.38995e-15	down	564889	-4.71632	87994625	-4.71632	5hmC_reg101794
chr4	88003801	88004000	200	*	4	0	4	1.65957e-18	8.40361e-18	down	564892	-4.92266	88003925	-4.91652	5hmC_reg101795
chr4	88010601	88010750	150	*	3	0	3	1.13171e-18	6.54114e-18	down	564895	-5.06024	88010625	-5.06024	5hmC_reg101796
chr4	88011501	88011850	350	*	7	0	7	2.43142e-18	1.08588e-17	down	564902	-4.86001	88011725	-4.86001	5hmC_reg101797
chr4	88013201	88013550	350	*	7	0	7	2.71239e-18	1.17188e-17	down	564905	-5.04271	88013375	-5.01297	5hmC_reg101798
chr4	88014051	88014200	150	*	3	0	3	3.6577e-14	4.15522e-14	down	564912	-4.41993	88014075	-4.41993	5hmC_reg101799
chr4	88015051	88015250	200	*	4	0	4	9.76479e-15	1.18365e-14	down	564916	-4.5878	88015125	-4.5878	5hmC_reg101800
chr4	88015701	88015900	200	*	4	0	4	3.2799e-18	1.33698e-17	down	564921	-5.00015	88015825	-5.00015	5hmC_reg101801
chr4	88018001	88018450	450	*	8	0	8	2.02444e-17	5.20808e-17	down	564928	-4.94761	88018025	-5.03336	5hmC_reg101802
chr4	88018851	88019200	350	*	7	0	7	1.55161e-19	2.01778e-18	down	564935	-5.1378	88019075	-5.1378	5hmC_reg101803
chr4	88019751	88019900	150	*	3	0	3	1.4761e-15	2.04905e-15	down	564940	-4.71461	88019875	-4.71461	5hmC_reg101804
chr4	88029251	88029450	200	*	4	0	4	4.9543e-20	1.14789e-18	down	564943	-5.23136	88029375	-5.23136	5hmC_reg101805
chr4	88147751	88147850	100	*	2	0	2	2.47363e-15	3.29246e-15	down	564945	-4.63932	88147775	-4.63932	5hmC_reg101806
chr4	88157751	88157950	200	*	4	0	4	1.14753e-17	3.35179e-17	down	564948	-4.94567	88157825	-4.94567	5hmC_reg101807
chr4	88167301	88167450	150	*	3	0	3	4.39647e-18	1.64693e-17	down	564953	-5.04088	88167375	-4.98253	5hmC_reg101808
chr4	88168151	88168600	450	*	9	0	9	1.44724e-18	7.68009e-18	down	564956	-4.8093	88168325	-4.75722	5hmC_reg101809
chr4	88277751	88277900	150	*	3	0	3	2.8923e-15	3.80525e-15	down	564964	-4.4849	88277825	-4.4849	5hmC_reg101810
chr4	88307951	88308150	200	*	4	0	4	2.54421e-18	1.12092e-17	down	564968	-4.89369	88308125	-5.14822	5hmC_reg101811
chr4	88407651	88407750	100	*	2	0	2	4.32526e-13	4.55598e-13	down	564971	-4.27022	88407675	-4.30967	5hmC_reg101812
chr4	88685451	88685600	150	*	3	0	3	1.77235e-18	8.7709e-18	down	564972	-5.20079	88685475	-5.20079	5hmC_reg101813
chr4	88720251	88721500	1250	*	25	0	25	9.87143e-18	2.99405e-17	down	564977	-4.79406	88720425	-4.92705	5hmC_reg101814
chr4	88935551	88935600	50	*	1	0	1	1.55304e-19	2.01801e-18	down	565000	-5.22378	88935575	-5.22378	5hmC_reg101815
chr4	89445501	89445700	200	*	4	0	4	8.1893e-17	1.62384e-16	down	565002	-4.55463	89445525	-4.74205	5hmC_reg101816
chr4	89559101	89559250	150	*	3	0	3	3.9696e-16	6.30107e-16	down	565005	-4.65941	89559175	-4.65163	5hmC_reg101817
chr4	91235151	91235350	200	*	4	0	4	5.02024e-19	3.93226e-18	down	565010	-5.03039	91235275	-5.03039	5hmC_reg101818
chr4	94239551	94239600	50	*	1	0	1	2.42369e-17	5.99494e-17	down	565012	-4.94485	94239575	-4.94485	5hmC_reg101819
chr4	94474851	94475000	150	*	3	0	3	6.3084e-18	2.14216e-17	down	565013	-4.82586	94474925	-4.80381	5hmC_reg101820
chr4	94476751	94477150	400	*	8	0	8	4.02909e-18	1.54681e-17	down	565019	-4.65521	94476975	-4.81157	5hmC_reg101821
chr4	94513301	94513550	250	*	5	0	5	7.08763e-17	1.43851e-16	down	565027	-4.85096	94513475	-4.85096	5hmC_reg101822
chr4	94516501	94516600	100	*	2	0	2	9.05125e-19	5.6594e-18	down	565030	-5.14687	94516575	-5.14687	5hmC_reg101823
chr4	94599351	94599400	50	*	1	0	1	5.6239e-16	8.5859e-16	down	565031	-4.77205	94599375	-4.77205	5hmC_reg101824
chr4	94601651	94601850	200	*	4	0	4	1.4436e-18	7.66572e-18	down	565034	-5.03754	94601775	-5.03754	5hmC_reg101825
chr4	94616901	94616950	50	*	1	0	1	1.03646e-14	1.25201e-14	down	565036	-4.56018	94616925	-4.56018	5hmC_reg101826
chr4	94696551	94696600	50	*	1	0	1	2.11674e-16	3.64109e-16	down	565037	-4.81951	94696575	-4.81951	5hmC_reg101827
chr4	94967401	94967650	250	*	5	0	5	4.38817e-18	1.64504e-17	down	565041	-4.80317	94967575	-4.80317	5hmC_reg101828
chr4	94979651	94980000	350	*	7	0	7	3.18443e-23	2.52549e-19	down	565047	-5.80518	94979825	-5.64726	5hmC_reg101829
chr4	95016551	95016600	50	*	1	0	1	4.31647e-18	1.6257e-17	down	565050	-5.05689	95016575	-5.05689	5hmC_reg101830
chr4	95047151	95047550	400	*	7	0	7	2.17978e-14	2.53355e-14	down	565052	-4.49273	95047225	-4.49273	5hmC_reg101831
chr4	95057301	95057550	250	*	5	0	5	4.40553e-16	6.90571e-16	down	565059	-4.58736	95057425	-4.51667	5hmC_reg101832
chr4	95062951	95063250	300	*	6	0	6	6.88887e-15	8.52748e-15	down	565064	-4.40226	95063025	-4.40226	5hmC_reg101833
chr4	95072301	95072400	100	*	2	0	2	1.45686e-18	7.71129e-18	down	565069	-5.11314	95072325	-5.11314	5hmC_reg101834
chr4	95075751	95076050	300	*	6	0	6	2.61599e-17	6.37062e-17	down	565073	-4.62973	95075975	-4.72273	5hmC_reg101835
chr4	95078801	95078900	100	*	2	0	2	7.52893e-16	1.11417e-15	down	565078	-4.74139	95078875	-4.74139	5hmC_reg101836
chr4	95081851	95082000	150	*	3	0	3	6.29871e-14	7.00351e-14	down	565080	-4.39542	95081925	-4.39542	5hmC_reg101837
chr4	95084151	95084250	100	*	2	0	2	4.88055e-15	6.17964e-15	down	565082	-4.61629	95084225	-4.61611	5hmC_reg101838
chr4	95091951	95092200	250	*	5	0	5	4.22538e-16	6.65716e-16	down	565088	-4.54251	95092125	-4.51901	5hmC_reg101839
chr4	95109101	95109350	250	*	5	0	5	3.73017e-18	1.46411e-17	down	565091	-4.95099	95109225	-4.95099	5hmC_reg101840
chr4	95154501	95154750	250	*	5	0	5	2.76821e-17	6.67018e-17	down	565095	-4.80013	95154525	-4.99173	5hmC_reg101841
chr4	95160051	95160100	50	*	1	0	1	1.24835e-15	1.75932e-15	down	565099	-4.62942	95160075	-4.62942	5hmC_reg101842
chr4	95160701	95160850	150	*	3	0	3	3.14487e-16	5.1374e-16	down	565101	-4.57097	95160725	-4.70029	5hmC_reg101843
chr4	95162601	95162650	50	*	1	0	1	5.0969e-14	5.71287e-14	down	565103	-4.4324	95162625	-4.4324	5hmC_reg101844
chr4	95184301	95184400	100	*	2	0	2	1.21391e-11	1.22786e-11	down	565104	-4.05581	95184325	-4.05581	5hmC_reg101845
chr4	95352751	95352950	200	*	4	0	4	4.93241e-16	7.63418e-16	down	565108	-4.56406	95352875	-4.56406	5hmC_reg101846
chr4	95444551	95444700	150	*	3	0	3	1.08702e-15	1.55128e-15	down	565111	-4.6229	95444625	-4.6229	5hmC_reg101847
chr4	95746951	95747150	200	*	4	0	4	2.09784e-18	9.83026e-18	down	565116	-4.98498	95747075	-4.97621	5hmC_reg101848
chr4	95846401	95846500	100	*	2	0	2	2.45719e-15	3.27247e-15	down	565117	-4.59278	95846425	-4.59278	5hmC_reg101849
chr4	95860451	95860750	300	*	6	0	6	5.03402e-17	1.08465e-16	down	565121	-4.55967	95860625	-4.54164	5hmC_reg101850
chr4	95861901	95862150	250	*	5	0	5	1.41493e-19	1.92621e-18	down	565128	-5.1283	95862025	-5.20273	5hmC_reg101851
chr4	95862451	95862850	400	*	6	0	6	2.75036e-14	3.16207e-14	down	565135	-4.58057	95862825	-4.58057	5hmC_reg101852
chr4	95865601	95865700	100	*	2	0	2	5.49784e-13	5.76303e-13	down	565137	-4.30869	95865625	-4.31069	5hmC_reg101853
chr4	95918451	95918650	200	*	4	0	4	1.93057e-13	2.0731e-13	down	565140	-4.25057	95918575	-4.25057	5hmC_reg101854
chr4	95971201	95971350	150	*	3	0	3	7.25304e-20	1.38148e-18	down	565143	-5.11387	95971275	-5.11387	5hmC_reg101855
chr4	96007801	96007950	150	*	3	0	3	2.58192e-17	6.30543e-17	down	565146	-4.88632	96007875	-4.88632	5hmC_reg101856
chr4	96012901	96013250	350	*	5	0	5	1.02017e-18	6.11635e-18	down	565150	-5.02067	96012975	-5.04112	5hmC_reg101857
chr4	96022201	96022600	400	*	8	0	8	1.20905e-16	2.25479e-16	down	565154	-4.78518	96022225	-4.88817	5hmC_reg101858
chr4	96033601	96033650	50	*	1	0	1	3.10323e-14	3.54916e-14	down	565161	-4.50059	96033625	-4.50059	5hmC_reg101859
chr4	96330201	96330300	100	*	2	0	2	4.80375e-14	5.39671e-14	down	565163	-4.40033	96330225	-4.45353	5hmC_reg101860
chr4	96697851	96698150	300	*	6	0	6	7.55907e-20	1.40543e-18	down	565166	-5.26638	96697975	-5.26638	5hmC_reg101861
chr4	97477401	97477750	350	*	7	0	7	1.70925e-17	4.56314e-17	down	565170	-5.03778	97477475	-4.87406	5hmC_reg101862
chr4	97482551	97482650	100	*	2	0	2	3.73934e-13	3.95101e-13	down	565178	-4.36158	97482575	-4.37786	5hmC_reg101863
chr4	97486451	97486700	250	*	5	0	5	2.47171e-18	1.09861e-17	down	565180	-4.87151	97486575	-4.84501	5hmC_reg101864
chr4	97521401	97521500	100	*	2	0	2	6.05489e-15	7.5559e-15	down	565184	-4.55717	97521425	-4.55717	5hmC_reg101865
chr4	97574851	97575150	300	*	6	0	6	2.59139e-17	6.3236e-17	down	565189	-4.82344	97575025	-4.82344	5hmC_reg101866
chr4	97577351	97578050	700	*	14	0	14	2.17607e-18	1.00707e-17	down	565194	-4.92771	97577625	-4.87613	5hmC_reg101867
chr4	97578401	97579250	850	*	14	0	14	5.16028e-17	1.1068e-16	down	565209	-4.54505	97578575	-4.54505	5hmC_reg101868
chr4	97579451	97579900	450	*	9	0	9	7.9054e-18	2.53341e-17	down	565223	-4.81247	97579625	-4.81247	5hmC_reg101869
chr4	97587151	97587350	200	*	4	0	4	6.54982e-17	1.3466e-16	down	565230	-4.93571	97587175	-4.95435	5hmC_reg101870
chr4	97587951	97588250	300	*	6	0	6	2.48411e-18	1.10236e-17	down	565236	-4.88297	97588125	-4.88297	5hmC_reg101871
chr4	97594101	97594400	300	*	6	0	6	9.56291e-18	2.92236e-17	down	565242	-4.75604	97594325	-4.87319	5hmC_reg101872
chr4	97598401	97598750	350	*	7	0	7	6.93465e-19	4.79326e-18	down	565248	-4.99942	97598575	-4.99942	5hmC_reg101873
chr4	97600551	97600950	400	*	8	0	8	1.51315e-20	7.10228e-19	down	565255	-5.19378	97600725	-5.19378	5hmC_reg101874
chr4	97605951	97606100	150	*	3	0	3	6.94209e-16	1.03608e-15	down	565262	-4.6764	97606075	-4.6764	5hmC_reg101875
chr4	97611451	97611600	150	*	3	0	3	2.89152e-16	4.77538e-16	down	565265	-4.80574	97611575	-4.80574	5hmC_reg101876
chr4	97621851	97621900	50	*	1	0	1	5.83597e-15	7.29919e-15	down	565266	-4.59491	97621875	-4.59491	5hmC_reg101877
chr4	97629401	97629700	300	*	6	0	6	3.93027e-15	5.05393e-15	down	565271	-4.34379	97629475	-4.32942	5hmC_reg101878
chr4	97633801	97633900	100	*	2	0	2	9.8683e-19	5.9892e-18	down	565273	-5.22297	97633825	-5.22297	5hmC_reg101879
chr4	97639051	97639150	100	*	2	0	2	9.36275e-15	1.13764e-14	down	565276	-4.57553	97639075	-4.55355	5hmC_reg101880
chr4	97648051	97648450	400	*	8	0	8	2.87684e-17	6.87734e-17	down	565277	-4.88901	97648275	-4.53242	5hmC_reg101881
chr4	97649951	97650150	200	*	4	0	4	4.78942e-18	1.75208e-17	down	565287	-5.06551	97650025	-4.94455	5hmC_reg101882
chr4	97661201	97661400	200	*	4	0	4	4.82339e-16	7.48493e-16	down	565289	-4.58493	97661275	-4.46592	5hmC_reg101883
chr4	97662301	97662400	100	*	2	0	2	1.00292e-14	1.21368e-14	down	565294	-4.57358	97662375	-4.57358	5hmC_reg101884
chr4	97662901	97663100	200	*	4	0	4	3.1769e-14	3.63e-14	down	565297	-4.46637	97662975	-4.43115	5hmC_reg101885
chr4	97674201	97674250	50	*	1	0	1	2.34168e-11	2.36083e-11	down	565299	-4.0651	97674225	-4.0651	5hmC_reg101886
chr4	97678051	97678350	300	*	4	0	4	4.35075e-14	4.90648e-14	down	565300	-4.48898	97678325	-4.52219	5hmC_reg101887
chr4	97707551	97708050	500	*	10	0	10	1.42728e-14	1.69455e-14	down	565312	-4.61192	97707975	-4.61192	5hmC_reg101888
chr4	97754401	97754600	200	*	4	0	4	2.11606e-14	2.46332e-14	down	565315	-4.39486	97754475	-4.39486	5hmC_reg101889
chr4	97755451	97755650	200	*	4	0	4	6.93428e-17	1.41242e-16	down	565320	-4.76296	97755575	-4.76296	5hmC_reg101890
chr4	97767151	97767250	100	*	2	0	2	1.08694e-19	1.67083e-18	down	565323	-5.16565	97767225	-5.16565	5hmC_reg101891
chr4	97767751	97767900	150	*	3	0	3	6.86327e-16	1.02552e-15	down	565324	-4.68015	97767825	-4.65757	5hmC_reg101892
chr4	97779801	97780200	400	*	8	0	8	2.12967e-18	9.9265e-18	down	565332	-5.09907	97780075	-5.09907	5hmC_reg101893
chr4	97785601	97785900	300	*	6	0	6	1.71911e-17	4.58311e-17	down	565337	-4.70922	97785725	-4.70922	5hmC_reg101894
chr4	97796551	97796700	150	*	3	0	3	3.13706e-14	3.58628e-14	down	565343	-4.46804	97796575	-4.52237	5hmC_reg101895
chr4	97797751	97797900	150	*	3	0	3	6.66841e-21	5.38911e-19	down	565346	-5.41025	97797825	-5.50229	5hmC_reg101896
chr4	97817451	97817650	200	*	4	0	4	1.38145e-18	7.44128e-18	down	565348	-4.93199	97817525	-4.93199	5hmC_reg101897
chr4	97827701	97828000	300	*	6	0	6	1.43555e-16	2.60875e-16	down	565355	-4.72681	97827925	-4.72681	5hmC_reg101898
chr4	97829651	97829750	100	*	2	0	2	4.42686e-14	4.98886e-14	down	565358	-4.48879	97829675	-4.50779	5hmC_reg101899
chr4	97868751	97869250	500	*	10	0	10	3.23577e-18	1.325e-17	down	565365	-4.73678	97869125	-4.80905	5hmC_reg101900
chr4	97871701	97871900	200	*	4	0	4	3.72613e-15	4.80949e-15	down	565370	-4.63551	97871775	-4.63551	5hmC_reg101901
chr4	97880101	97880550	450	*	9	0	9	1.07525e-19	1.66431e-18	down	565379	-5.00858	97880375	-5.09994	5hmC_reg101902
chr4	97900551	97900600	50	*	1	0	1	3.88125e-18	1.50551e-17	down	565382	-5.04436	97900575	-5.04436	5hmC_reg101903
chr4	97906501	97906600	100	*	2	0	2	2.01306e-18	9.55238e-18	down	565383	-5.14615	97906525	-5.14615	5hmC_reg101904
chr4	97910701	97911450	750	*	15	0	15	1.41818e-17	3.94766e-17	down	565397	-4.93352	97911375	-5.02576	5hmC_reg101905
chr4	97911901	97912300	400	*	8	0	8	1.125e-17	3.30185e-17	down	565403	-4.84431	97911975	-5.08646	5hmC_reg101906
chr4	97941601	97941800	200	*	4	0	4	1.86222e-16	3.26015e-16	down	565409	-4.62864	97941675	-4.62864	5hmC_reg101907
chr4	97943251	97943300	50	*	1	0	1	2.3616e-15	3.15441e-15	down	565412	-4.67145	97943275	-4.67145	5hmC_reg101908
chr4	97947551	97947600	50	*	1	0	1	3.33249e-14	3.79982e-14	down	565413	-4.52729	97947575	-4.52729	5hmC_reg101909
chr4	97950701	97950750	50	*	1	0	1	1.0816e-17	3.20442e-17	down	565414	-5.00723	97950725	-5.00723	5hmC_reg101910
chr4	97953901	97954250	350	*	7	0	7	7.30077e-20	1.38604e-18	down	565420	-5.27549	97954175	-5.27549	5hmC_reg101911
chr4	97996601	97996850	250	*	5	0	5	3.03135e-13	3.21765e-13	down	565424	-4.22865	97996725	-4.22865	5hmC_reg101912
chr4	98003501	98003700	200	*	4	0	4	7.90553e-16	1.16406e-15	down	565429	-4.49234	98003575	-4.59279	5hmC_reg101913
chr4	98015051	98015150	100	*	2	0	2	2.77271e-17	6.67834e-17	down	565431	-4.92424	98015125	-4.89545	5hmC_reg101914
chr4	98022101	98022400	300	*	6	0	6	8.90349e-15	1.08493e-14	down	565435	-4.37328	98022225	-4.37328	5hmC_reg101915
chr4	98024751	98024950	200	*	4	0	4	5.17305e-20	1.17057e-18	down	565440	-5.13229	98024825	-5.13229	5hmC_reg101916
chr4	98050501	98050650	150	*	3	0	3	1.71758e-11	1.7343e-11	down	565445	-4.03007	98050575	-3.9803	5hmC_reg101917
chr4	98051001	98051200	200	*	4	0	4	2.52496e-16	4.24376e-16	down	565446	-4.66504	98051075	-4.76104	5hmC_reg101918
chr4	98062751	98062850	100	*	2	0	2	7.73652e-16	1.14161e-15	down	565450	-4.78228	98062775	-4.78228	5hmC_reg101919
chr4	98102801	98103100	300	*	6	0	6	2.78739e-18	1.1946e-17	down	565455	-4.98019	98102975	-4.98019	5hmC_reg101920
chr4	98107301	98107450	150	*	3	0	3	6.30805e-12	6.40908e-12	down	565459	-4.09239	98107375	-4.09239	5hmC_reg101921
chr4	98151951	98152050	100	*	2	0	2	7.40357e-19	4.99075e-18	down	565462	-5.15398	98152025	-5.15398	5hmC_reg101922
chr4	98223451	98223600	150	*	3	0	3	1.81683e-17	4.78337e-17	down	565464	-4.92845	98223525	-4.92845	5hmC_reg101923
chr4	98224451	98224650	200	*	4	0	4	8.05296e-17	1.60099e-16	down	565467	-4.76645	98224525	-4.76645	5hmC_reg101924
chr4	98340501	98340900	400	*	8	0	8	2.48921e-14	2.8749e-14	down	565470	-4.58974	98340575	-4.51267	5hmC_reg101925
chr4	98370651	98370700	50	*	1	0	1	2.20635e-19	2.4449e-18	down	565478	-5.23881	98370675	-5.23881	5hmC_reg101926
chr4	98500351	98500500	150	*	3	0	3	1.51778e-16	2.73676e-16	down	565480	-4.76453	98500425	-4.76453	5hmC_reg101927
chr4	98505401	98505700	300	*	6	0	6	1.57375e-17	4.28096e-17	down	565484	-4.66424	98505525	-4.66424	5hmC_reg101928
chr4	98518551	98518650	100	*	2	0	2	2.36618e-15	3.16008e-15	down	565489	-4.72316	98518625	-4.72316	5hmC_reg101929
chr4	98523101	98523150	50	*	1	0	1	4.59577e-14	5.17232e-14	down	565490	-4.40956	98523125	-4.40956	5hmC_reg101930
chr4	98557251	98557600	350	*	7	0	7	3.28175e-16	5.33138e-16	down	565494	-4.54106	98557375	-4.63157	5hmC_reg101931
chr4	98562901	98563350	450	*	9	0	9	1.16377e-15	1.65053e-15	down	565504	-4.44479	98563175	-4.43395	5hmC_reg101932
chr4	98563901	98564150	250	*	5	0	5	2.51035e-17	6.16521e-17	down	565508	-4.66471	98564025	-4.67475	5hmC_reg101933
chr4	98567951	98568100	150	*	3	0	3	1.37685e-17	3.85865e-17	down	565513	-4.79941	98568075	-4.84996	5hmC_reg101934
chr4	98569001	98569200	200	*	4	0	4	1.08543e-16	2.05887e-16	down	565516	-4.64833	98569025	-4.83811	5hmC_reg101935
chr4	98577901	98577950	50	*	1	0	1	1.25099e-15	1.76263e-15	down	565519	-4.71086	98577925	-4.71086	5hmC_reg101936
chr4	98607901	98608000	100	*	2	0	2	1.01895e-16	1.95182e-16	down	565521	-4.72734	98607975	-4.72734	5hmC_reg101937
chr4	98622751	98622850	100	*	2	0	2	4.95228e-16	7.66175e-16	down	565522	-4.72759	98622775	-4.72759	5hmC_reg101938
chr4	98656651	98656750	100	*	2	0	2	2.84661e-16	4.71105e-16	down	565525	-4.61216	98656675	-4.60974	5hmC_reg101939
chr4	98690751	98690800	50	*	1	0	1	2.32102e-14	2.68976e-14	down	565526	-4.49968	98690775	-4.49968	5hmC_reg101940
chr4	98693651	98694300	650	*	11	0	11	1.03935e-17	3.11045e-17	down	565533	-4.95013	98694025	-5.14932	5hmC_reg101941
chr4	98717401	98717450	50	*	1	0	1	3.63243e-18	1.43646e-17	down	565538	-4.96247	98717425	-4.96247	5hmC_reg101942
chr4	98718501	98719150	650	*	13	0	13	2.29424e-19	2.49978e-18	down	565550	-5.12	98719075	-5.12	5hmC_reg101943
chr4	98725101	98725550	450	*	9	0	9	4.1554e-15	5.32089e-15	down	565554	-4.38021	98725225	-4.38021	5hmC_reg101944
chr4	98754851	98755150	300	*	6	0	6	4.22513e-18	1.60058e-17	down	565563	-5.11334	98754975	-5.11334	5hmC_reg101945
chr4	98773451	98773500	50	*	1	0	1	7.65956e-15	9.41753e-15	down	565567	-4.55833	98773475	-4.55833	5hmC_reg101946
chr4	98801001	98801100	100	*	2	0	2	4.46141e-14	5.0266e-14	down	565568	-4.49511	98801025	-4.49511	5hmC_reg101947
chr4	98884651	98884750	100	*	2	0	2	8.17532e-16	1.19973e-15	down	565571	-4.7782	98884725	-4.7782	5hmC_reg101948
chr4	98934101	98934400	300	*	6	0	6	5.35657e-17	1.14115e-16	down	565575	-4.74392	98934225	-4.7269	5hmC_reg101949
chr4	98937251	98937400	150	*	3	0	3	2.11473e-18	9.88365e-18	down	565578	-5.09767	98937275	-5.09767	5hmC_reg101950
chr4	98939901	98939950	50	*	1	0	1	1.40175e-14	1.66588e-14	down	565581	-4.56172	98939925	-4.56172	5hmC_reg101951
chr4	98941951	98942050	100	*	2	0	2	2.25495e-19	2.47612e-18	down	565582	-5.08928	98941975	-5.08928	5hmC_reg101952
chr4	98945301	98945500	200	*	4	0	4	2.54762e-18	1.12207e-17	down	565584	-5.09001	98945375	-5.04285	5hmC_reg101953
chr4	98952451	98952650	200	*	4	0	4	1.41074e-15	1.96602e-15	down	565588	-4.68694	98952475	-4.68694	5hmC_reg101954
chr4	98956101	98956350	250	*	5	0	5	5.84122e-18	2.0255e-17	down	565595	-4.91702	98956225	-4.81334	5hmC_reg101955
chr4	98982551	98982700	150	*	3	0	3	2.84673e-18	1.2115e-17	down	565597	-4.85449	98982625	-4.81982	5hmC_reg101956
chr4	98984601	98984900	300	*	6	0	6	3.21368e-17	7.52073e-17	down	565604	-4.79868	98984875	-4.99248	5hmC_reg101957
chr4	99059351	99059450	100	*	2	0	2	4.09402e-18	1.56447e-17	down	565607	-5.04072	99059425	-5.04072	5hmC_reg101958
chr4	99068901	99069050	150	*	3	0	3	9.50744e-15	1.1541e-14	down	565609	-4.38887	99068975	-4.38887	5hmC_reg101959
chr4	99079051	99079450	400	*	8	0	8	7.89449e-19	5.19192e-18	down	565614	-4.80511	99079225	-4.80511	5hmC_reg101960
chr4	99083051	99083450	400	*	8	0	8	6.69421e-19	4.69135e-18	down	565623	-4.92079	99083225	-4.91824	5hmC_reg101961
chr4	99083901	99083950	50	*	1	0	1	1.35657e-16	2.48649e-16	down	565627	-4.83563	99083925	-4.83563	5hmC_reg101962
chr4	99088251	99088400	150	*	3	0	3	2.02554e-17	5.21021e-17	down	565630	-4.98177	99088325	-4.8966	5hmC_reg101963
chr4	99093351	99093700	350	*	7	0	7	2.37115e-15	3.16625e-15	down	565636	-4.51974	99093625	-4.51974	5hmC_reg101964
chr4	99098551	99098850	300	*	6	0	6	2.84572e-18	1.21127e-17	down	565638	-4.96083	99098575	-4.96083	5hmC_reg101965
chr4	99106551	99106950	400	*	8	0	8	6.14061e-15	7.65615e-15	down	565647	-4.11468	99106825	-4.18727	5hmC_reg101966
chr4	99115951	99116350	400	*	8	0	8	4.14049e-18	1.57803e-17	down	565658	-4.88134	99116125	-4.77673	5hmC_reg101967
chr4	99117701	99118000	300	*	6	0	6	1.62429e-20	7.2527e-19	down	565661	-5.27468	99117725	-5.43362	5hmC_reg101968
chr4	99118851	99119300	450	*	9	0	9	8.46456e-17	1.66926e-16	down	565668	-4.56168	99118925	-4.65748	5hmC_reg101969
chr4	99121851	99122000	150	*	3	0	3	6.65914e-17	1.36512e-16	down	565675	-4.89076	99121875	-4.89076	5hmC_reg101970
chr4	99125751	99125850	100	*	2	0	2	5.43854e-15	6.83573e-15	down	565678	-4.5008	99125775	-4.5008	5hmC_reg101971
chr4	99163001	99163150	150	*	3	0	3	1.52205e-15	2.10724e-15	down	565680	-4.62262	99163075	-4.60089	5hmC_reg101972
chr4	99168901	99169050	150	*	3	0	3	2.00055e-14	2.33513e-14	down	565684	-4.42889	99168975	-4.42889	5hmC_reg101973
chr4	99179651	99180400	750	*	12	0	12	2.07151e-18	9.74781e-18	down	565693	-4.72358	99180175	-4.72358	5hmC_reg101974
chr4	99187051	99187350	300	*	6	0	6	4.72773e-18	1.73531e-17	down	565702	-4.94526	99187225	-4.86129	5hmC_reg101975
chr4	99199751	99200050	300	*	6	0	6	4.97482e-15	6.28999e-15	down	565705	-4.36917	99199925	-4.29605	5hmC_reg101976
chr4	99200401	99200650	250	*	5	0	5	4.53474e-18	1.68471e-17	down	565711	-4.94996	99200475	-4.94996	5hmC_reg101977
chr4	99201801	99202050	250	*	4	0	4	1.32982e-15	1.86277e-15	down	565717	-4.6638	99201925	-4.6638	5hmC_reg101978
chr4	99204451	99204700	250	*	5	0	5	2.61845e-17	6.37533e-17	down	565722	-4.69534	99204575	-4.72206	5hmC_reg101979
chr4	99205701	99206100	400	*	8	0	8	1.20814e-15	1.70741e-15	down	565727	-4.48541	99205875	-4.48541	5hmC_reg101980
chr4	99206951	99207650	700	*	14	0	14	5.88494e-18	2.03637e-17	down	565734	-4.89239	99207075	-4.89239	5hmC_reg101981
chr4	99209351	99210450	1100	*	21	0	21	2.2303e-19	2.45977e-18	down	565766	-5.25166	99209475	-5.00964	5hmC_reg101982
chr4	99215051	99215400	350	*	7	0	7	5.28965e-16	8.12758e-16	down	565769	-4.53499	99215175	-4.53499	5hmC_reg101983
chr4	99218101	99218350	250	*	5	0	5	2.10967e-17	5.37876e-17	down	565777	-4.8139	99218225	-4.86667	5hmC_reg101984
chr4	99221301	99221600	300	*	6	0	6	3.98554e-19	3.41817e-18	down	565783	-5.13972	99221525	-5.13972	5hmC_reg101985
chr4	99222351	99222650	300	*	6	0	6	3.57378e-19	3.21387e-18	down	565789	-5.08854	99222525	-5.07192	5hmC_reg101986
chr4	99229551	99229600	50	*	1	0	1	5.1838e-21	4.98191e-19	down	565791	-5.54379	99229575	-5.54379	5hmC_reg101987
chr4	99230351	99230550	200	*	4	0	4	1.55294e-18	8.03086e-18	down	565795	-5.0213	99230525	-5.0213	5hmC_reg101988
chr4	99250051	99250200	150	*	3	0	3	6.99275e-16	1.04277e-15	down	565797	-4.66611	99250125	-4.66611	5hmC_reg101989
chr4	99250651	99251250	600	*	10	0	10	8.64629e-17	1.69974e-16	down	565803	-4.67801	99250975	-4.67801	5hmC_reg101990
chr4	99261751	99262100	350	*	7	0	7	5.15405e-18	1.84985e-17	down	565810	-5.05141	99261875	-5.04494	5hmC_reg101991
chr4	99263401	99263550	150	*	3	0	3	1.41579e-17	3.94256e-17	down	565816	-5.02802	99263475	-4.95376	5hmC_reg101992
chr4	99266151	99266400	250	*	5	0	5	8.25295e-18	2.61823e-17	down	565822	-4.9573	99266325	-4.9573	5hmC_reg101993
chr4	99267901	99268000	100	*	2	0	2	6.28392e-17	1.30099e-16	down	565824	-4.85317	99267975	-4.91596	5hmC_reg101994
chr4	99268701	99268850	150	*	3	0	3	1.11879e-17	3.28825e-17	down	565826	-4.93383	99268725	-4.93383	5hmC_reg101995
chr4	99275651	99275800	150	*	3	0	3	5.06158e-15	6.39153e-15	down	565830	-4.55533	99275725	-4.55533	5hmC_reg101996
chr4	99287301	99287600	300	*	6	0	6	2.2246e-16	3.79971e-16	down	565832	-4.80027	99287325	-4.80027	5hmC_reg101997
chr4	99289451	99289500	50	*	1	0	1	3.43284e-15	4.45746e-15	down	565838	-4.62619	99289475	-4.62619	5hmC_reg101998
chr4	99318001	99318200	200	*	4	0	4	3.93383e-17	8.86418e-17	down	565841	-4.86971	99318125	-4.86971	5hmC_reg101999
chr4	99340401	99340750	350	*	7	0	7	2.3749e-16	4.0236e-16	down	565847	-4.81788	99340475	-4.70307	5hmC_reg102000
chr4	99369001	99369150	150	*	3	0	3	1.34368e-16	2.46691e-16	down	565851	-4.7448	99369075	-4.7448	5hmC_reg102001
chr4	99374801	99374850	50	*	1	0	1	7.19138e-13	7.50356e-13	down	565853	-4.30914	99374825	-4.30914	5hmC_reg102002
chr4	99375601	99376050	450	*	9	0	9	4.75721e-16	7.39412e-16	down	565860	-4.45355	99375775	-4.54257	5hmC_reg102003
chr4	99376551	99376700	150	*	3	0	3	4.76329e-17	1.03652e-16	down	565863	-4.73615	99376625	-4.65062	5hmC_reg102004
chr4	99395951	99396050	100	*	2	0	2	3.35604e-16	5.43727e-16	down	565867	-4.81268	99396025	-4.81268	5hmC_reg102005
chr4	99445801	99446050	250	*	5	0	5	1.24307e-18	6.94617e-18	down	565868	-5.08174	99445825	-5.08174	5hmC_reg102006
chr4	99449501	99449600	100	*	2	0	2	2.0745e-11	2.09256e-11	down	565874	-4.0814	99449525	-4.08282	5hmC_reg102007
chr4	99513901	99514100	200	*	4	0	4	3.55361e-14	4.04188e-14	down	565878	-4.46465	99514075	-4.46465	5hmC_reg102008
chr4	99523501	99523650	150	*	3	0	3	2.1358e-17	5.43078e-17	down	565881	-4.94819	99523575	-4.85214	5hmC_reg102009
chr4	99530001	99530400	400	*	8	0	8	5.81585e-19	4.30294e-18	down	565887	-4.87037	99530125	-4.83534	5hmC_reg102010
chr4	99601401	99601500	100	*	2	0	2	4.3391e-14	4.89387e-14	down	565890	-4.38664	99601425	-4.38664	5hmC_reg102011
chr4	99716151	99716250	100	*	2	0	2	1.19819e-16	2.2379e-16	down	565893	-4.86649	99716225	-4.86649	5hmC_reg102012
chr4	99758101	99758250	150	*	3	0	3	1.02889e-17	3.08745e-17	down	565895	-4.88828	99758175	-4.88828	5hmC_reg102013
chr4	99816251	99816450	200	*	4	0	4	2.55132e-18	1.12318e-17	down	565899	-4.82168	99816375	-4.82168	5hmC_reg102014
chr4	99921751	99921800	50	*	1	0	1	3.37172e-14	3.84293e-14	down	565901	-4.44831	99921775	-4.44831	5hmC_reg102015
chr4	99924501	99924700	200	*	4	0	4	1.72985e-19	2.14605e-18	down	565905	-5.23532	99924625	-5.22554	5hmC_reg102016
chr4	99926651	99926700	50	*	1	0	1	9.49283e-18	2.90645e-17	down	565906	-5.02872	99926675	-5.02872	5hmC_reg102017
chr4	99928551	99929050	500	*	10	0	10	1.60447e-17	4.34556e-17	down	565916	-4.82153	99929025	-4.82153	5hmC_reg102018
chr4	99930651	99930900	250	*	5	0	5	9.52371e-19	5.85451e-18	down	565918	-4.92027	99930775	-4.91818	5hmC_reg102019
chr4	99931251	99931950	700	*	14	0	14	5.23585e-16	8.0541e-16	down	565928	-4.35347	99931625	-4.48858	5hmC_reg102020
chr4	99933101	99933500	400	*	8	0	8	4.63746e-18	1.71146e-17	down	565942	-4.98807	99933475	-5.10352	5hmC_reg102021
chr4	99933801	99934050	250	*	5	0	5	6.65967e-17	1.36519e-16	down	565947	-4.70014	99933875	-4.73639	5hmC_reg102022
chr4	99934401	99934500	100	*	2	0	2	5.32816e-19	4.08035e-18	down	565950	-5.18773	99934425	-5.14977	5hmC_reg102023
chr4	99935001	99935050	50	*	1	0	1	3.04019e-15	3.98491e-15	down	565951	-4.63574	99935025	-4.63574	5hmC_reg102024
chr4	99937051	99937200	150	*	3	0	3	5.25865e-19	4.05026e-18	down	565953	-5.13602	99937125	-5.13602	5hmC_reg102025
chr4	99938201	99938350	150	*	3	0	3	1.22459e-14	1.46595e-14	down	565957	-4.4209	99938275	-4.40291	5hmC_reg102026
chr4	99938601	99939500	900	*	14	0	14	1.22393e-17	3.5207e-17	down	565967	-4.77991	99939325	-4.78665	5hmC_reg102027
chr4	99940451	99942450	2000	*	37	0	37	8.15209e-18	2.59418e-17	down	565983	-4.64566	99940975	-4.58185	5hmC_reg102028
chr4	99942951	99943550	600	*	12	0	12	8.17561e-20	1.45963e-18	down	566018	-4.9546	99943425	-4.9546	5hmC_reg102029
chr4	99945251	99945900	650	*	13	0	13	1.69803e-18	8.52768e-18	down	566028	-4.82177	99945725	-4.77538	5hmC_reg102030
chr4	99946251	99946450	200	*	4	0	4	4.63664e-17	1.0139e-16	down	566037	-4.82931	99946325	-4.72296	5hmC_reg102031
chr4	99950451	99950500	50	*	1	0	1	5.76448e-16	8.77671e-16	down	566038	-4.76926	99950475	-4.76926	5hmC_reg102032
chr4	99951401	99951850	450	*	9	0	9	3.88012e-17	8.76602e-17	down	566044	-4.68115	99951675	-4.68115	5hmC_reg102033
chr4	99952901	99953250	350	*	7	0	7	7.3744e-19	4.97805e-18	down	566052	-4.84118	99953025	-4.85661	5hmC_reg102034
chr4	99953601	99953750	150	*	3	0	3	6.50346e-18	2.18964e-17	down	566057	-4.92248	99953725	-4.92248	5hmC_reg102035
chr4	99955251	99955800	550	*	11	0	11	2.6563e-18	1.15488e-17	down	566060	-4.72166	99955325	-4.83483	5hmC_reg102036
chr4	99956101	99956700	600	*	12	0	12	1.22439e-17	3.52171e-17	down	566069	-5.06943	99956175	-4.93926	5hmC_reg102037
chr4	99957601	99957800	200	*	4	0	4	4.34488e-15	5.54503e-15	down	566081	-4.72973	99957625	-4.72973	5hmC_reg102038
chr4	99958001	99958250	250	*	5	0	5	3.49768e-19	3.17355e-18	down	566088	-5.06106	99958175	-5.06106	5hmC_reg102039
chr4	99958651	99958950	300	*	6	0	6	3.9371e-22	2.88494e-19	down	566094	-5.60469	99958875	-5.60469	5hmC_reg102040
chr4	99963251	99963900	650	*	9	0	9	9.53404e-19	5.85789e-18	down	566097	-5.32112	99963375	-5.32112	5hmC_reg102041
chr4	99968551	99968600	50	*	1	0	1	2.82809e-17	6.78415e-17	down	566105	-4.95593	99968575	-4.95593	5hmC_reg102042
chr4	99969351	99969700	350	*	7	0	7	4.60607e-16	7.18363e-16	down	566108	-4.54897	99969475	-4.54897	5hmC_reg102043
chr4	99972251	99972350	100	*	2	0	2	2.14814e-17	5.45469e-17	down	566114	-4.8619	99972275	-4.87689	5hmC_reg102044
chr4	99974501	99974550	50	*	1	0	1	6.70174e-13	7.00163e-13	down	566115	-4.32181	99974525	-4.32181	5hmC_reg102045
chr4	99976501	99976550	50	*	1	0	1	1.4809e-15	2.05496e-15	down	566116	-4.72331	99976525	-4.72331	5hmC_reg102046
chr4	99978401	99978950	550	*	9	0	9	9.6201e-21	6.02287e-19	down	566120	-5.5323	99978575	-5.5323	5hmC_reg102047
chr4	99980901	99980950	50	*	1	0	1	5.7273e-18	1.99697e-17	down	566126	-4.96957	99980925	-4.96957	5hmC_reg102048
chr4	99981851	99982050	200	*	4	0	4	2.70167e-15	3.57228e-15	down	566128	-4.57728	99981925	-4.57728	5hmC_reg102049
chr4	99982351	99983500	1150	*	18	0	18	2.48197e-18	1.10172e-17	down	566144	-5.05029	99982875	-5.1759	5hmC_reg102050
chr4	99984801	99986050	1250	*	24	0	24	9.95425e-18	3.0131e-17	down	566170	-4.62219	99985075	-4.7524	5hmC_reg102051
chr4	99986401	99986900	500	*	10	0	10	2.69042e-20	8.85918e-19	down	566180	-5.09146	99986775	-5.09146	5hmC_reg102052
chr4	99988451	99989100	650	*	13	0	13	3.30304e-19	3.0707e-18	down	566191	-4.95346	99988825	-5.06356	5hmC_reg102053
chr4	99989351	99989450	100	*	2	0	2	4.21211e-19	3.53282e-18	down	566197	-5.16487	99989425	-5.16487	5hmC_reg102054
chr4	99993651	99993850	200	*	4	0	4	1.41013e-16	2.56964e-16	down	566200	-4.51886	99993675	-4.65911	5hmC_reg102055
chr4	100008001	100008350	350	*	7	0	7	2.92172e-18	1.23378e-17	down	566205	-4.7151	100008175	-4.7151	5hmC_reg102056
chr4	100009851	100010000	150	*	3	0	3	3.36072e-20	9.69391e-19	down	566211	-5.38691	100009925	-5.29335	5hmC_reg102057
chr4	100029251	100029350	100	*	2	0	2	4.33273e-16	6.80633e-16	down	566212	-4.76475	100029325	-4.76259	5hmC_reg102058
chr4	100029601	100029650	50	*	1	0	1	6.53167e-16	9.81191e-16	down	566214	-4.70889	100029625	-4.70889	5hmC_reg102059
chr4	100039951	100040050	100	*	2	0	2	5.39628e-18	1.912e-17	down	566215	-4.97194	100039975	-4.97194	5hmC_reg102060
chr4	100042601	100042750	150	*	3	0	3	8.31575e-16	1.21814e-15	down	566217	-4.61314	100042625	-4.61314	5hmC_reg102061
chr4	100045401	100045550	150	*	3	0	3	7.01422e-14	7.7688e-14	down	566221	-4.49094	100045475	-4.49094	5hmC_reg102062
chr4	100048751	100049150	400	*	8	0	8	2.115e-19	2.38836e-18	down	566227	-4.89913	100048925	-4.89868	5hmC_reg102063
chr4	100061551	100061700	150	*	3	0	3	6.91417e-15	8.55724e-15	down	566233	-4.67318	100061675	-4.67318	5hmC_reg102064
chr4	100107151	100107300	150	*	3	0	3	3.13702e-15	4.10055e-15	down	566236	-4.54941	100107275	-4.54941	5hmC_reg102065
chr4	100110001	100110050	50	*	1	0	1	6.01242e-12	6.11097e-12	down	566237	-4.16903	100110025	-4.16903	5hmC_reg102066
chr4	100111951	100112000	50	*	1	0	1	1.84563e-12	1.89871e-12	down	566238	-4.17967	100111975	-4.17967	5hmC_reg102067
chr4	100128701	100128850	150	*	3	0	3	1.58613e-14	1.87291e-14	down	566241	-4.53175	100128825	-4.53175	5hmC_reg102068
chr4	100154151	100154300	150	*	3	0	3	5.80129e-18	2.01608e-17	down	566243	-4.85825	100154225	-4.85825	5hmC_reg102069
chr4	100156101	100156300	200	*	4	0	4	1.41309e-15	1.96903e-15	down	566248	-4.71543	100156275	-4.71543	5hmC_reg102070
chr4	100181951	100182100	150	*	3	0	3	1.6083e-15	2.2172e-15	down	566249	-4.61041	100182025	-4.57033	5hmC_reg102071
chr4	100214601	100214950	350	*	7	0	7	1.46722e-16	2.65772e-16	down	566256	-4.62135	100214875	-4.71851	5hmC_reg102072
chr4	100217651	100217950	300	*	6	0	6	1.01521e-16	1.94575e-16	down	566262	-4.6076	100217825	-4.6076	5hmC_reg102073
chr4	100222301	100222600	300	*	6	0	6	1.41971e-18	7.58026e-18	down	566268	-4.88746	100222425	-4.90983	5hmC_reg102074
chr4	100239401	100239600	200	*	4	0	4	9.43512e-14	1.0344e-13	down	566271	-4.31512	100239475	-4.21786	5hmC_reg102075
chr4	100244001	100244150	150	*	3	0	3	3.90673e-18	1.51268e-17	down	566276	-4.95485	100244075	-4.95485	5hmC_reg102076
chr4	100244751	100245100	350	*	7	0	7	1.70238e-17	4.54944e-17	down	566279	-4.59497	100244975	-4.56855	5hmC_reg102077
chr4	100252851	100252900	50	*	1	0	1	6.12013e-14	6.81138e-14	down	566285	-4.36747	100252875	-4.36747	5hmC_reg102078
chr4	100254901	100255000	100	*	2	0	2	1.50201e-15	2.08167e-15	down	566287	-4.65948	100254975	-4.65948	5hmC_reg102079
chr4	100258301	100258550	250	*	5	0	5	2.40489e-15	3.20771e-15	down	566288	-4.63372	100258425	-4.59473	5hmC_reg102080
chr4	100276651	100276750	100	*	2	0	2	7.11338e-13	7.42356e-13	down	566294	-4.3648	100276725	-4.3648	5hmC_reg102081
chr4	100297901	100298000	100	*	2	0	2	6.39576e-13	6.6871e-13	down	566296	-4.3071	100297975	-4.3071	5hmC_reg102082
chr4	100301051	100301300	250	*	5	0	5	2.02081e-14	2.35758e-14	down	566300	-4.22737	100301225	-4.22737	5hmC_reg102083
chr4	100303301	100303500	200	*	4	0	4	1.66665e-16	2.96386e-16	down	566302	-4.82403	100303375	-4.68928	5hmC_reg102084
chr4	100306551	100306650	100	*	2	0	2	6.87621e-16	1.0272e-15	down	566306	-4.72556	100306575	-4.72556	5hmC_reg102085
chr4	100322051	100322150	100	*	2	0	2	3.86452e-17	8.73772e-17	down	566308	-4.86792	100322075	-4.86792	5hmC_reg102086
chr4	100335751	100335850	100	*	2	0	2	1.01592e-18	6.10102e-18	down	566310	-5.11669	100335775	-5.11669	5hmC_reg102087
chr4	100345901	100346000	100	*	2	0	2	9.48764e-17	1.8378e-16	down	566313	-4.82018	100345975	-4.82018	5hmC_reg102088
chr4	100355401	100355550	150	*	3	0	3	2.1622e-17	5.48301e-17	down	566315	-4.82589	100355425	-4.94166	5hmC_reg102089
chr4	100364451	100365450	1000	*	17	0	17	4.31166e-20	1.08035e-18	down	566328	-5.05217	100365025	-5.40613	5hmC_reg102090
chr4	100368451	100368800	350	*	7	0	7	6.63194e-19	4.66453e-18	down	566337	-4.80229	100368525	-5.00004	5hmC_reg102091
chr4	100371301	100371650	350	*	7	0	7	2.48895e-16	4.19076e-16	down	566345	-4.47607	100371525	-4.47607	5hmC_reg102092
chr4	100372951	100373650	700	*	12	0	12	2.31595e-16	3.93619e-16	down	566359	-4.83807	100373575	-4.7607	5hmC_reg102093
chr4	100374301	100374600	300	*	6	0	6	5.54305e-18	1.94912e-17	down	566364	-4.75231	100374475	-4.7002	5hmC_reg102094
chr4	100375301	100375500	200	*	4	0	4	4.92418e-15	6.23095e-15	down	566368	-4.42649	100375425	-4.42649	5hmC_reg102095
chr4	100376201	100376500	300	*	6	0	6	7.38221e-19	4.98108e-18	down	566372	-4.75884	100376325	-4.75884	5hmC_reg102096
chr4	100378951	100379150	200	*	4	0	4	3.20435e-17	7.50314e-17	down	566377	-4.71936	100379025	-4.71936	5hmC_reg102097
chr4	100379501	100380000	500	*	10	0	10	5.82488e-19	4.30633e-18	down	566389	-5.26536	100379925	-5.07311	5hmC_reg102098
chr4	100381501	100381750	250	*	5	0	5	3.99705e-17	8.98256e-17	down	566394	-4.86142	100381575	-4.74385	5hmC_reg102099
chr4	100382051	100382200	150	*	3	0	3	4.98864e-18	1.80586e-17	down	566395	-4.99323	100382125	-4.9546	5hmC_reg102100
chr4	100382951	100383050	100	*	2	0	2	5.48757e-13	5.75262e-13	down	566398	-4.3016	100383025	-4.30412	5hmC_reg102101
chr4	100394001	100394450	450	*	7	0	7	2.92422e-17	6.96812e-17	down	566405	-4.85866	100394425	-4.98417	5hmC_reg102102
chr4	100395101	100395250	150	*	3	0	3	2.97121e-14	3.40442e-14	down	566407	-4.47285	100395175	-4.40393	5hmC_reg102103
chr4	100401701	100401750	50	*	1	0	1	1.64141e-14	1.93507e-14	down	566410	-4.54173	100401725	-4.54173	5hmC_reg102104
chr4	100404201	100404700	500	*	10	0	10	2.56314e-18	1.12682e-17	down	566412	-4.96548	100404275	-4.96548	5hmC_reg102105
chr4	100405801	100405900	100	*	2	0	2	3.3158e-14	3.78133e-14	down	566421	-4.46276	100405825	-4.46276	5hmC_reg102106
chr4	100406751	100407100	350	*	7	0	7	7.87617e-20	1.43101e-18	down	566425	-5.02742	100406875	-5.02742	5hmC_reg102107
chr4	100409101	100409300	200	*	4	0	4	3.28016e-17	7.64607e-17	down	566432	-4.74551	100409225	-4.74551	5hmC_reg102108
chr4	100409651	100410050	400	*	8	0	8	1.11507e-18	6.47865e-18	down	566440	-4.99272	100409975	-4.99272	5hmC_reg102109
chr4	100411351	100411400	50	*	1	0	1	1.67324e-11	1.68976e-11	down	566442	-4.06535	100411375	-4.06535	5hmC_reg102110
chr4	100423201	100423300	100	*	2	0	2	2.65069e-13	2.82273e-13	down	566443	-4.38956	100423225	-4.38956	5hmC_reg102111
chr4	100437551	100437600	50	*	1	0	1	4.29244e-16	6.75085e-16	down	566445	-4.7649	100437575	-4.7649	5hmC_reg102112
chr4	100447951	100448000	50	*	1	0	1	5.15853e-18	1.85118e-17	down	566446	-5.03444	100447975	-5.03444	5hmC_reg102113
chr4	100493801	100494000	200	*	4	0	4	2.87086e-15	3.77898e-15	down	566449	-4.46677	100493925	-4.46677	5hmC_reg102114
chr4	100525001	100525050	50	*	1	0	1	6.37838e-12	6.47994e-12	down	566451	-4.16395	100525025	-4.16395	5hmC_reg102115
chr4	100526651	100526700	50	*	1	0	1	7.98563e-19	5.23094e-18	down	566452	-5.20531	100526675	-5.20531	5hmC_reg102116
chr4	100596651	100596700	50	*	1	0	1	1.08863e-12	1.12829e-12	down	566453	-4.29133	100596675	-4.29133	5hmC_reg102117
chr4	100623501	100623650	150	*	3	0	3	2.09433e-15	2.82453e-15	down	566456	-4.70443	100623625	-4.70443	5hmC_reg102118
chr4	100781151	100781200	50	*	1	0	1	1.96214e-15	2.66026e-15	down	566457	-4.65123	100781175	-4.65123	5hmC_reg102119
chr4	100829601	100829950	350	*	7	0	7	1.04422e-16	1.9924e-16	down	566460	-4.50369	100829675	-4.68444	5hmC_reg102120
chr4	100913251	100913400	150	*	3	0	3	2.33029e-13	2.48951e-13	down	566465	-4.24565	100913325	-4.25929	5hmC_reg102121
chr4	100988201	100988450	250	*	5	0	5	1.1749e-16	2.20106e-16	down	566468	-4.77085	100988225	-4.77085	5hmC_reg102122
chr4	100993501	100993650	150	*	3	0	3	4.2792e-16	6.73238e-16	down	566474	-4.7239	100993575	-4.7239	5hmC_reg102123
chr4	100994001	100994150	150	*	3	0	3	3.68402e-17	8.40186e-17	down	566478	-4.84868	100994125	-4.84868	5hmC_reg102124
chr4	100996701	100996950	250	*	5	0	5	2.85804e-18	1.2145e-17	down	566481	-4.83054	100996925	-4.95864	5hmC_reg102125
chr4	101002901	101003150	250	*	5	0	5	3.81772e-13	4.03217e-13	down	566488	-4.3799	101003125	-4.3799	5hmC_reg102126
chr4	101035351	101035500	150	*	3	0	3	8.84224e-16	1.28736e-15	down	566489	-4.58679	101035375	-4.58679	5hmC_reg102127
chr4	101067501	101067650	150	*	2	0	2	6.3702e-18	2.1567e-17	down	566493	-5.0875	101067625	-5.0875	5hmC_reg102128
chr4	101083151	101083200	50	*	1	0	1	3.57215e-13	3.77796e-13	down	566494	-4.36422	101083175	-4.36422	5hmC_reg102129
chr4	101088401	101088700	300	*	6	0	6	1.35338e-16	2.48164e-16	down	566500	-4.72747	101088525	-4.58065	5hmC_reg102130
chr4	101094101	101094150	50	*	1	0	1	1.63013e-14	1.9224e-14	down	566501	-4.54214	101094125	-4.54214	5hmC_reg102131
chr4	101100751	101100800	50	*	1	0	1	2.14406e-16	3.6808e-16	down	566502	-4.81773	101100775	-4.81773	5hmC_reg102132
chr4	101107201	101107300	100	*	2	0	2	7.34364e-13	7.65982e-13	down	566503	-4.27066	101107275	-4.2901	5hmC_reg102133
chr4	101118951	101119200	250	*	5	0	5	2.482e-14	2.86708e-14	down	566506	-4.24905	101119025	-4.24905	5hmC_reg102134
chr4	101131751	101131800	50	*	1	0	1	1.69869e-15	2.33118e-15	down	566510	-4.6704	101131775	-4.6704	5hmC_reg102135
chr4	101134151	101134200	50	*	1	0	1	2.84653e-12	2.91317e-12	down	566511	-4.19306	101134175	-4.19306	5hmC_reg102136
chr4	101138151	101138250	100	*	2	0	2	1.01911e-15	1.46311e-15	down	566513	-4.69206	101138175	-4.73092	5hmC_reg102137
chr4	101145301	101145600	300	*	6	0	6	4.17155e-18	1.58697e-17	down	566516	-4.84503	101145475	-4.90628	5hmC_reg102138
chr4	101180351	101180450	100	*	2	0	2	6.83783e-20	1.3367e-18	down	566520	-5.3222	101180425	-5.36107	5hmC_reg102139
chr4	101197801	101198050	250	*	5	0	5	3.55179e-17	8.15825e-17	down	566525	-4.82244	101197975	-4.82244	5hmC_reg102140
chr4	101231951	101232050	100	*	2	0	2	7.63524e-17	1.53167e-16	down	566527	-4.89652	101231975	-4.89652	5hmC_reg102141
chr4	101235301	101235500	200	*	4	0	4	1.9957e-18	9.49447e-18	down	566530	-4.9431	101235375	-4.9431	5hmC_reg102142
chr4	101244401	101244500	100	*	2	0	2	7.23759e-13	7.55062e-13	down	566534	-4.27307	101244425	-4.35819	5hmC_reg102143
chr4	101344051	101344250	200	*	4	0	4	7.73965e-18	2.49425e-17	down	566537	-4.82724	101344125	-4.82784	5hmC_reg102144
chr4	101352201	101352350	150	*	3	0	3	1.04114e-18	6.20094e-18	down	566540	-5.04997	101352275	-5.04997	5hmC_reg102145
chr4	101352801	101352950	150	*	3	0	3	7.76875e-19	5.13945e-18	down	566543	-5.03216	101352875	-5.03216	5hmC_reg102146
chr4	101357501	101358100	600	*	12	0	12	3.02403e-20	9.31087e-19	down	566554	-5.31028	101357975	-5.31028	5hmC_reg102147
chr4	101367101	101367250	150	*	3	0	3	5.44004e-16	8.33621e-16	down	566558	-4.72647	101367175	-4.72647	5hmC_reg102148
chr4	101416951	101417050	100	*	2	0	2	8.74813e-15	1.06715e-14	down	566560	-4.5922	101416975	-4.5922	5hmC_reg102149
chr4	101421051	101421300	250	*	5	0	5	1.20469e-14	1.44334e-14	down	566564	-4.48225	101421175	-4.48225	5hmC_reg102150
chr4	101423001	101423550	550	*	11	0	11	1.13205e-17	3.31767e-17	down	566569	-4.82095	101423125	-4.82095	5hmC_reg102151
chr4	101427201	101427400	200	*	4	0	4	5.2648e-18	1.87934e-17	down	566581	-5.02981	101427325	-4.91914	5hmC_reg102152
chr4	101439701	101440300	600	*	12	0	12	2.2959e-17	5.74509e-17	down	566592	-4.71241	101440025	-4.74635	5hmC_reg102153
chr4	101448801	101449050	250	*	4	0	4	9.46947e-15	1.14973e-14	down	566597	-4.67057	101449025	-4.67057	5hmC_reg102154
chr4	101450251	101450750	500	*	10	0	10	1.67638e-17	4.49577e-17	down	566601	-4.65446	101450425	-4.65446	5hmC_reg102155
chr4	101451551	101451650	100	*	2	0	2	9.84586e-15	1.1929e-14	down	566609	-4.50026	101451625	-4.50026	5hmC_reg102156
chr4	101454901	101455150	250	*	5	0	5	9.7026e-19	5.92662e-18	down	566613	-4.86215	101455075	-4.86215	5hmC_reg102157
chr4	101462901	101463050	150	*	3	0	3	3.08563e-13	3.27413e-13	down	566615	-4.33677	101462925	-4.33677	5hmC_reg102158
chr4	101490851	101490900	50	*	1	0	1	1.26644e-16	2.34529e-16	down	566618	-4.85126	101490875	-4.85126	5hmC_reg102159
chr4	101492401	101492600	200	*	4	0	4	1.89433e-18	9.16982e-18	down	566620	-5.14568	101492475	-5.14568	5hmC_reg102160
chr4	101507051	101507250	200	*	4	0	4	6.93705e-22	2.98798e-19	down	566624	-5.30024	101507175	-5.38579	5hmC_reg102161
chr4	101509901	101510050	150	*	3	0	3	1.06716e-17	3.17232e-17	down	566629	-5.01951	101510025	-5.01951	5hmC_reg102162
chr4	101510501	101510750	250	*	3	0	3	1.05127e-19	1.64708e-18	down	566632	-5.38864	101510725	-5.38864	5hmC_reg102163
chr4	101511151	101511250	100	*	2	0	2	1.7358e-14	2.04052e-14	down	566633	-4.52921	101511225	-4.54407	5hmC_reg102164
chr4	101515901	101516150	250	*	5	0	5	1.23396e-14	1.47667e-14	down	566638	-4.42712	101516075	-4.42712	5hmC_reg102165
chr4	101516401	101516600	200	*	4	0	4	2.65438e-16	4.43369e-16	down	566641	-4.76538	101516475	-4.76538	5hmC_reg102166
chr4	101520001	101520150	150	*	3	0	3	1.83926e-16	3.22589e-16	down	566645	-4.76975	101520025	-4.88174	5hmC_reg102167
chr4	101540751	101541050	300	*	6	0	6	5.40786e-18	1.91463e-17	down	566651	-4.84672	101540975	-4.84672	5hmC_reg102168
chr4	101548801	101549200	400	*	6	0	6	8.77468e-18	2.74154e-17	down	566658	-5.05668	101549125	-5.07525	5hmC_reg102169
chr4	101552951	101553150	200	*	4	0	4	9.84991e-17	1.89691e-16	down	566660	-4.73748	101553075	-4.77154	5hmC_reg102170
chr4	101553701	101553800	100	*	2	0	2	3.53952e-16	5.69964e-16	down	566663	-4.7159	101553775	-4.69207	5hmC_reg102171
chr4	101554351	101554450	100	*	2	0	2	1.7522e-16	3.09327e-16	down	566666	-4.82154	101554425	-4.82154	5hmC_reg102172
chr4	101555151	101555350	200	*	4	0	4	3.07799e-17	7.2637e-17	down	566668	-4.7337	101555275	-4.70614	5hmC_reg102173
chr4	101558451	101558850	400	*	8	0	8	1.33717e-17	3.77085e-17	down	566677	-5.03544	101558775	-5.03544	5hmC_reg102174
chr4	101560251	101560450	200	*	3	0	3	4.66231e-14	5.24392e-14	down	566679	-4.49299	101560375	-4.37062	5hmC_reg102175
chr4	101561351	101561450	100	*	2	0	2	4.62034e-16	7.20316e-16	down	566682	-4.76079	101561425	-4.79918	5hmC_reg102176
chr4	101562951	101563000	50	*	1	0	1	1.28084e-14	1.52963e-14	down	566684	-4.53597	101562975	-4.53597	5hmC_reg102177
chr4	101563651	101563800	150	*	3	0	3	2.82825e-15	3.72704e-15	down	566686	-4.62659	101563725	-4.62659	5hmC_reg102178
chr4	101565651	101565850	200	*	4	0	4	2.59494e-18	1.13648e-17	down	566689	-4.93643	101565775	-4.92708	5hmC_reg102179
chr4	101568651	101569800	1150	*	19	0	19	9.35434e-19	5.7821e-18	down	566701	-5.08633	101569125	-5.08633	5hmC_reg102180
chr4	101575151	101575450	300	*	6	0	6	1.5636e-18	8.07106e-18	down	566714	-4.88579	101575425	-5.16427	5hmC_reg102181
chr4	101575651	101575750	100	*	2	0	2	6.30158e-19	4.5207e-18	down	566717	-5.1982	101575725	-5.17975	5hmC_reg102182
chr4	101576901	101577350	450	*	9	0	9	1.10889e-19	1.68729e-18	down	566726	-5.20626	101577175	-5.20938	5hmC_reg102183
chr4	101577551	101577950	400	*	8	0	8	8.76375e-20	1.51081e-18	down	566732	-5.06273	101577825	-5.07607	5hmC_reg102184
chr4	101578651	101579000	350	*	7	0	7	6.62078e-18	2.21872e-17	down	566740	-4.75578	101578775	-4.66863	5hmC_reg102185
chr4	101580001	101580300	300	*	6	0	6	6.41803e-16	9.65836e-16	down	566743	-4.68296	101580175	-4.55082	5hmC_reg102186
chr4	101581001	101581100	100	*	2	0	2	3.17923e-13	3.37118e-13	down	566750	-4.39895	101581075	-4.39895	5hmC_reg102187
chr4	101583201	101583350	150	*	3	0	3	8.8878e-17	1.73971e-16	down	566752	-4.6247	101583225	-4.77037	5hmC_reg102188
chr4	101583901	101584200	300	*	6	0	6	4.88363e-18	1.7781e-17	down	566757	-4.82017	101584025	-4.86176	5hmC_reg102189
chr4	101585901	101586050	150	*	3	0	3	2.41021e-15	3.21412e-15	down	566760	-4.64235	101585975	-4.52314	5hmC_reg102190
chr4	101589051	101589300	250	*	5	0	5	8.63414e-18	2.70959e-17	down	566767	-4.89537	101589175	-4.75451	5hmC_reg102191
chr4	101594001	101594250	250	*	5	0	5	3.32351e-18	1.34982e-17	down	566769	-5.11949	101594125	-4.99955	5hmC_reg102192
chr4	101595451	101595850	400	*	8	0	8	8.34312e-17	1.64884e-16	down	566778	-4.58723	101595675	-4.61568	5hmC_reg102193
chr4	101596101	101596350	250	*	5	0	5	1.13129e-17	3.316e-17	down	566783	-4.80361	101596225	-4.80361	5hmC_reg102194
chr4	101597451	101597800	350	*	7	0	7	2.47833e-15	3.29827e-15	down	566786	-4.73168	101597775	-4.64396	5hmC_reg102195
chr4	101612801	101613100	300	*	6	0	6	8.41022e-19	5.40623e-18	down	566793	-5.0189	101612925	-4.86871	5hmC_reg102196
chr4	101625251	101625400	150	*	3	0	3	1.06369e-17	3.1652e-17	down	566800	-4.96275	101625325	-4.96275	5hmC_reg102197
chr4	101635151	101635250	100	*	2	0	2	4.88879e-16	7.57365e-16	down	566802	-4.72773	101635175	-4.72773	5hmC_reg102198
chr4	101653101	101653200	100	*	2	0	2	1.46813e-16	2.65909e-16	down	566805	-4.81418	101653175	-4.81418	5hmC_reg102199
chr4	101664251	101664450	200	*	4	0	4	2.18141e-15	2.93247e-15	down	566808	-4.358	101664375	-4.358	5hmC_reg102200
chr4	102003251	102003400	150	*	3	0	3	4.5812e-19	3.71734e-18	down	566810	-5.30694	102003275	-5.30694	5hmC_reg102201
chr4	102005301	102005450	150	*	2	0	2	1.38637e-16	2.53292e-16	down	566813	-4.84702	102005325	-4.84702	5hmC_reg102202
chr4	102006401	102006850	450	*	9	0	9	1.32561e-18	7.24537e-18	down	566822	-5.15342	102006775	-5.15342	5hmC_reg102203
chr4	102086451	102086550	100	*	2	0	2	1.95862e-13	2.10241e-13	down	566824	-4.41993	102086475	-4.41993	5hmC_reg102204
chr4	102286951	102287250	300	*	6	0	6	7.9099e-19	5.19895e-18	down	566828	-4.87533	102287075	-4.87533	5hmC_reg102205
chr4	102308651	102308750	100	*	2	0	2	2.98876e-16	4.91463e-16	down	566833	-4.77594	102308675	-4.76556	5hmC_reg102206
chr4	102429651	102429750	100	*	2	0	2	1.10337e-16	2.08773e-16	down	566835	-4.84001	102429725	-4.84001	5hmC_reg102207
chr4	102433201	102433350	150	*	3	0	3	6.82424e-12	6.92921e-12	down	566837	-4.07837	102433225	-4.22211	5hmC_reg102208
chr4	102443401	102443750	350	*	7	0	7	1.2067e-17	3.48293e-17	down	566843	-4.76942	102443625	-4.76942	5hmC_reg102209
chr4	102480801	102480900	100	*	2	0	2	9.06663e-16	1.31676e-15	down	566846	-4.69036	102480825	-4.69036	5hmC_reg102210
chr4	102496301	102497000	700	*	14	0	14	5.12772e-15	6.46934e-15	down	566852	-4.34219	102496525	-4.34219	5hmC_reg102211
chr4	102499451	102499550	100	*	2	0	2	3.6508e-16	5.85579e-16	down	566863	-4.72642	102499525	-4.72642	5hmC_reg102212
chr4	102505151	102505350	200	*	4	0	4	1.98525e-15	2.68904e-15	down	566865	-4.49553	102505325	-4.58195	5hmC_reg102213
chr4	102506451	102506700	250	*	5	0	5	5.11074e-14	5.72765e-14	down	566872	-4.56068	102506675	-4.56068	5hmC_reg102214
chr4	102506951	102507250	300	*	6	0	6	1.76367e-18	8.7422e-18	down	566877	-4.80788	102507125	-4.71067	5hmC_reg102215
chr4	102510151	102510450	300	*	6	0	6	7.44171e-17	1.49865e-16	down	566880	-4.69026	102510225	-4.69026	5hmC_reg102216
chr4	102512101	102512450	350	*	7	0	7	1.43572e-18	7.63851e-18	down	566887	-4.87431	102512225	-4.87431	5hmC_reg102217
chr4	102513001	102513300	300	*	6	0	6	5.03931e-17	1.0855e-16	down	566896	-4.53447	102513125	-4.54728	5hmC_reg102218
chr4	102513851	102514150	300	*	6	0	6	3.07857e-19	2.94898e-18	down	566900	-5.00509	102513975	-5.00509	5hmC_reg102219
chr4	102521551	102521600	50	*	1	0	1	6.12281e-15	7.63529e-15	down	566904	-4.58375	102521575	-4.58375	5hmC_reg102220
chr4	102522601	102522900	300	*	6	0	6	2.05234e-14	2.39278e-14	down	566908	-4.47211	102522775	-4.47211	5hmC_reg102221
chr4	102524201	102524500	300	*	6	0	6	2.03716e-17	5.23324e-17	down	566912	-4.91977	102524225	-4.98228	5hmC_reg102222
chr4	102526601	102526850	250	*	5	0	5	2.61867e-15	3.47103e-15	down	566919	-4.38757	102526725	-4.38757	5hmC_reg102223
chr4	102544751	102544900	150	*	3	0	3	1.11762e-18	6.48898e-18	down	566923	-4.97419	102544825	-4.97419	5hmC_reg102224
chr4	102555751	102555800	50	*	1	0	1	1.13877e-17	3.3323e-17	down	566925	-4.96095	102555775	-4.96095	5hmC_reg102225
chr4	102560351	102561300	950	*	19	0	19	1.71861e-22	2.55637e-19	down	566929	-5.62168	102560525	-5.62168	5hmC_reg102226
chr4	102563351	102563650	300	*	6	0	6	7.13406e-19	4.87637e-18	down	566950	-5.23455	102563625	-5.23455	5hmC_reg102227
chr4	102575651	102575800	150	*	3	0	3	5.82768e-17	1.22356e-16	down	566951	-4.79911	102575725	-4.82847	5hmC_reg102228
chr4	102576401	102576650	250	*	5	0	5	3.46172e-15	4.4925e-15	down	566956	-4.44382	102576575	-4.49354	5hmC_reg102229
chr4	102581501	102581700	200	*	4	0	4	4.43964e-17	9.78633e-17	down	566962	-4.91543	102581675	-4.91543	5hmC_reg102230
chr4	102582451	102582650	200	*	4	0	4	9.75098e-18	2.96553e-17	down	566963	-4.83861	102582475	-4.83861	5hmC_reg102231
chr4	102618151	102618200	50	*	1	0	1	5.67537e-17	1.1969e-16	down	566967	-4.91275	102618175	-4.91275	5hmC_reg102232
chr4	102625051	102625150	100	*	2	0	2	5.14004e-14	5.75921e-14	down	566969	-4.43876	102625125	-4.43876	5hmC_reg102233
chr4	102635351	102635550	200	*	4	0	4	5.31536e-16	8.16339e-16	down	566973	-4.82759	102635375	-4.77156	5hmC_reg102234
chr4	102648351	102648400	50	*	1	0	1	2.00749e-16	3.47865e-16	down	566974	-4.82266	102648375	-4.82266	5hmC_reg102235
chr4	102688551	102688600	50	*	1	0	1	7.88329e-19	5.18861e-18	down	566975	-5.05348	102688575	-5.05348	5hmC_reg102236
chr4	102708751	102708850	100	*	2	0	2	8.06571e-18	2.57303e-17	down	566977	-4.97201	102708825	-4.97201	5hmC_reg102237
chr4	102734601	102734900	300	*	6	0	6	1.89231e-20	7.64838e-19	down	566981	-5.28681	102734775	-5.28681	5hmC_reg102238
chr4	102763551	102763650	100	*	2	0	2	1.01488e-17	3.05607e-17	down	566985	-4.97581	102763625	-4.97581	5hmC_reg102239
chr4	102764451	102764700	250	*	5	0	5	3.11167e-17	7.32731e-17	down	566988	-4.64621	102764525	-4.81292	5hmC_reg102240
chr4	102764951	102765000	50	*	1	0	1	1.19895e-14	1.43684e-14	down	566991	-4.54091	102764975	-4.54091	5hmC_reg102241
chr4	102766601	102766800	200	*	4	0	4	6.76401e-18	2.25503e-17	down	566994	-4.93809	102766625	-4.96839	5hmC_reg102242
chr4	102769601	102770650	1050	*	21	0	21	9.157e-20	1.54322e-18	down	567000	-5.08378	102769975	-5.25946	5hmC_reg102243
chr4	102771001	102771400	400	*	8	0	8	8.91292e-20	1.52075e-18	down	567020	-5.03182	102771175	-5.03182	5hmC_reg102244
chr4	102776301	102776800	500	*	10	0	10	9.02156e-22	3.19836e-19	down	567028	-5.33188	102776475	-5.33188	5hmC_reg102245
chr4	102777351	102777700	350	*	7	0	7	3.7636e-20	1.01983e-18	down	567037	-5.09746	102777475	-5.09746	5hmC_reg102246
chr4	102779151	102779750	600	*	12	0	12	2.41155e-18	1.07941e-17	down	567051	-4.85139	102779275	-4.98041	5hmC_reg102247
chr4	102780101	102780200	100	*	2	0	2	3.06674e-12	3.13615e-12	down	567054	-4.07651	102780175	-4.12499	5hmC_reg102248
chr4	102780601	102781500	900	*	18	0	18	1.40661e-17	3.92247e-17	down	567070	-4.65975	102781125	-4.60575	5hmC_reg102249
chr4	102782051	102782900	850	*	17	0	17	7.77154e-19	5.1402e-18	down	567081	-5.05845	102782425	-5.05845	5hmC_reg102250
chr4	102783751	102784150	400	*	8	0	8	1.04876e-21	3.28124e-19	down	567097	-5.35554	102784075	-5.35554	5hmC_reg102251
chr4	102784401	102784650	250	*	5	0	5	1.27881e-18	7.07805e-18	down	567101	-5.00757	102784525	-5.00757	5hmC_reg102252
chr4	102786451	102786700	250	*	5	0	5	6.95742e-18	2.30282e-17	down	567107	-4.86513	102786575	-4.78345	5hmC_reg102253
chr4	102792101	102793150	1050	*	16	0	16	3.27168e-18	1.33481e-17	down	567117	-4.93259	102792575	-4.97033	5hmC_reg102254
chr4	102794551	102794750	200	*	4	0	4	8.5602e-18	2.69163e-17	down	567128	-4.88542	102794675	-4.81812	5hmC_reg102255
chr4	102802651	102802700	50	*	1	0	1	2.71131e-19	2.75085e-18	down	567129	-5.14132	102802675	-5.14132	5hmC_reg102256
chr4	102802901	102803000	100	*	2	0	2	1.81944e-18	8.92079e-18	down	567131	-5.09132	102802925	-5.12678	5hmC_reg102257
chr4	102803851	102804150	300	*	6	0	6	1.30405e-18	7.16353e-18	down	567135	-4.73084	102804025	-4.73084	5hmC_reg102258
chr4	102809301	102809600	300	*	6	0	6	3.47229e-17	8.01046e-17	down	567139	-4.85255	102809375	-4.85255	5hmC_reg102259
chr4	102812701	102812950	250	*	5	0	5	3.18199e-18	1.30939e-17	down	567147	-4.96667	102812875	-4.96667	5hmC_reg102260
chr4	102813501	102814250	750	*	13	0	13	2.33493e-18	1.05651e-17	down	567155	-5.04898	102813825	-5.04898	5hmC_reg102261
chr4	102815451	102815800	350	*	7	0	7	6.99117e-20	1.35473e-18	down	567162	-5.36186	102815575	-5.08141	5hmC_reg102262
chr4	102816301	102816350	50	*	1	0	1	4.83707e-16	7.50349e-16	down	567169	-4.71493	102816325	-4.71493	5hmC_reg102263
chr4	102820201	102821150	950	*	15	0	15	6.64014e-18	2.22397e-17	down	567182	-4.96188	102820925	-4.96188	5hmC_reg102264
chr4	102823201	102823450	250	*	5	0	5	6.94145e-17	1.41356e-16	down	567185	-4.9491	102823225	-4.9491	5hmC_reg102265
chr4	102826451	102826750	300	*	6	0	6	1.72598e-14	2.02958e-14	down	567194	-4.35354	102826675	-4.35354	5hmC_reg102266
chr4	102829051	102829450	400	*	8	0	8	8.64939e-20	1.50086e-18	down	567199	-4.96896	102829175	-5.08357	5hmC_reg102267
chr4	102829901	102830200	300	*	6	0	6	5.8922e-20	1.24593e-18	down	567206	-5.04079	102830025	-5.04079	5hmC_reg102268
chr4	102831451	102832450	1000	*	19	0	19	1.19916e-18	6.78889e-18	down	567215	-5.16208	102831675	-5.10024	5hmC_reg102269
chr4	102840951	102841050	100	*	2	0	2	2.57559e-14	2.96993e-14	down	567230	-4.45187	102841025	-4.45187	5hmC_reg102270
chr4	102841501	102841650	150	*	3	0	3	6.02291e-18	2.07155e-17	down	567231	-5.02659	102841525	-5.02659	5hmC_reg102271
chr4	102843251	102843300	50	*	1	0	1	1.17793e-16	2.20594e-16	down	567234	-4.78412	102843275	-4.78412	5hmC_reg102272
chr4	102849951	102850000	50	*	1	0	1	4.42124e-20	1.09188e-18	down	567235	-5.39416	102849975	-5.39416	5hmC_reg102273
chr4	102852401	102852500	100	*	2	0	2	2.01307e-20	7.87393e-19	down	567237	-5.39136	102852475	-5.39136	5hmC_reg102274
chr4	102859251	102859550	300	*	5	0	5	2.46963e-17	6.08574e-17	down	567240	-4.89411	102859325	-4.92301	5hmC_reg102275
chr4	102862101	102862150	50	*	1	0	1	2.99054e-17	7.09633e-17	down	567243	-4.87856	102862125	-4.87856	5hmC_reg102276
chr4	102862651	102863050	400	*	5	0	5	3.10131e-15	4.05753e-15	down	567247	-4.76386	102862825	-4.76386	5hmC_reg102277
chr4	102870601	102870700	100	*	2	0	2	7.38224e-17	1.48871e-16	down	567250	-4.88642	102870675	-4.88642	5hmC_reg102278
chr4	102888251	102888500	250	*	5	0	5	8.66879e-18	2.71709e-17	down	567251	-5.03551	102888325	-4.91995	5hmC_reg102279
chr4	102905301	102905650	350	*	7	0	7	1.20697e-18	6.81749e-18	down	567258	-4.72113	102905425	-4.72113	5hmC_reg102280
chr4	102911751	102911850	100	*	2	0	2	1.16803e-14	1.40171e-14	down	567264	-4.59483	102911825	-4.59483	5hmC_reg102281
chr4	102912901	102913150	250	*	5	0	5	4.05984e-19	3.45205e-18	down	567265	-5.21999	102912975	-5.13545	5hmC_reg102282
chr4	102928251	102928350	100	*	2	0	2	6.09842e-16	9.22649e-16	down	567271	-4.735	102928325	-4.735	5hmC_reg102283
chr4	102944451	102944600	150	*	3	0	3	1.39646e-15	1.94768e-15	down	567273	-4.58238	102944525	-4.58238	5hmC_reg102284
chr4	102946101	102946200	100	*	2	0	2	6.14438e-15	7.66024e-15	down	567276	-4.6028	102946175	-4.6028	5hmC_reg102285
chr4	102947601	102947850	250	*	5	0	5	1.68167e-19	2.11175e-18	down	567279	-5.00046	102947775	-5.14605	5hmC_reg102286
chr4	102965901	102966100	200	*	4	0	4	4.2179e-17	9.38914e-17	down	567285	-4.94719	102966075	-4.94719	5hmC_reg102287
chr4	102967901	102968100	200	*	4	0	4	3.82641e-15	4.92941e-15	down	567287	-4.55675	102967925	-4.61421	5hmC_reg102288
chr4	102979701	102979900	200	*	4	0	4	1.5491e-17	4.22922e-17	down	567293	-4.87525	102979725	-4.99496	5hmC_reg102289
chr4	102981851	102982000	150	*	3	0	3	3.96113e-14	4.4841e-14	down	567295	-4.34992	102981925	-4.34992	5hmC_reg102290
chr4	102992401	102992650	250	*	5	0	5	1.54542e-19	2.01244e-18	down	567299	-4.94948	102992525	-4.94948	5hmC_reg102291
chr4	103005451	103005550	100	*	2	0	2	3.22217e-17	7.53641e-17	down	567302	-4.95946	103005475	-4.95946	5hmC_reg102292
chr4	103006501	103006650	150	*	3	0	3	5.34171e-14	5.97656e-14	down	567306	-4.39966	103006575	-4.35062	5hmC_reg102293
chr4	103027901	103027950	50	*	1	0	1	3.76148e-15	4.85152e-15	down	567307	-4.61112	103027925	-4.61112	5hmC_reg102294
chr4	103043101	103043250	150	*	3	0	3	3.36228e-17	7.80117e-17	down	567310	-4.90317	103043225	-4.90317	5hmC_reg102295
chr4	103075151	103075300	150	*	3	0	3	4.51991e-17	9.92996e-17	down	567312	-4.71525	103075275	-4.77595	5hmC_reg102296
chr4	103100201	103100300	100	*	2	0	2	1.3558e-15	1.89583e-15	down	567315	-4.74781	103100275	-4.74781	5hmC_reg102297
chr4	103102901	103102950	50	*	1	0	1	3.11891e-13	3.30863e-13	down	567316	-4.34563	103102925	-4.34563	5hmC_reg102298
chr4	103105451	103105650	200	*	4	0	4	4.68773e-21	4.77873e-19	down	567318	-5.32272	103105525	-5.32272	5hmC_reg102299
chr4	103106351	103106450	100	*	2	0	2	5.81185e-21	5.15803e-19	down	567322	-5.48203	103106425	-5.48203	5hmC_reg102300
chr4	103107601	103107750	150	*	3	0	3	8.07046e-17	1.60404e-16	down	567324	-4.62482	103107675	-4.62482	5hmC_reg102301
chr4	103108251	103108700	450	*	9	0	9	9.37527e-18	2.87869e-17	down	567327	-4.81732	103108475	-4.64076	5hmC_reg102302
chr4	103110051	103110200	150	*	3	0	3	5.40744e-18	1.9146e-17	down	567336	-4.84272	103110175	-4.93272	5hmC_reg102303
chr4	103110401	103110650	250	*	5	0	5	1.53399e-17	4.19678e-17	down	567341	-4.78637	103110625	-5.0083	5hmC_reg102304
chr4	103115351	103115900	550	*	11	0	11	1.65697e-19	2.09484e-18	down	567348	-4.99476	103115625	-4.99476	5hmC_reg102305
chr4	103117451	103117500	50	*	1	0	1	2.75001e-16	4.5715e-16	down	567354	-4.82541	103117475	-4.82541	5hmC_reg102306
chr4	103121101	103121250	150	*	3	0	3	1.97742e-16	3.43339e-16	down	567355	-4.83766	103121175	-4.76595	5hmC_reg102307
chr4	103124601	103124800	200	*	4	0	4	4.31672e-21	4.68417e-19	down	567359	-5.2951	103124775	-5.3848	5hmC_reg102308
chr4	103126101	103126600	500	*	10	0	10	1.44534e-19	1.94475e-18	down	567368	-4.81156	103126275	-4.82198	5hmC_reg102309
chr4	103129651	103130050	400	*	7	0	7	2.61204e-19	2.69207e-18	down	567378	-5.38275	103130025	-5.38275	5hmC_reg102310
chr4	103139901	103140250	350	*	7	0	7	2.41531e-19	2.57272e-18	down	567380	-5.13141	103139925	-5.3207	5hmC_reg102311
chr4	103152951	103153300	350	*	7	0	7	2.55861e-17	6.25905e-17	down	567390	-4.83336	103153225	-4.87747	5hmC_reg102312
chr4	103156101	103156350	250	*	5	0	5	5.65997e-17	1.19433e-16	down	567395	-4.70754	103156175	-4.74411	5hmC_reg102313
chr4	103159751	103159800	50	*	1	0	1	3.62656e-18	1.43504e-17	down	567398	-5.07878	103159775	-5.07878	5hmC_reg102314
chr4	103167651	103167800	150	*	3	0	3	4.99933e-13	5.25005e-13	down	567401	-4.19023	103167725	-4.16499	5hmC_reg102315
chr4	103174101	103174250	150	*	3	0	3	5.1776e-17	1.1098e-16	down	567403	-4.93435	103174125	-4.9695	5hmC_reg102316
chr4	103176151	103176300	150	*	3	0	3	1.33214e-15	1.8657e-15	down	567406	-4.50829	103176225	-4.50829	5hmC_reg102317
chr4	103187901	103188200	300	*	6	0	6	1.16094e-18	6.65098e-18	down	567410	-4.92213	103188025	-4.92213	5hmC_reg102318
chr4	103212301	103212600	300	*	6	0	6	3.96699e-18	1.52935e-17	down	567416	-4.77569	103212425	-4.77569	5hmC_reg102319
chr4	103216051	103216350	300	*	6	0	6	1.842e-13	1.98032e-13	down	567424	-4.27585	103216275	-4.27585	5hmC_reg102320
chr4	103219201	103219350	150	*	3	0	3	1.13112e-15	1.60826e-15	down	567427	-4.59412	103219325	-4.73235	5hmC_reg102321
chr4	103219951	103220200	250	*	5	0	5	1.23725e-19	1.78684e-18	down	567431	-5.08643	103220125	-5.10314	5hmC_reg102322
chr4	103315401	103315550	150	*	3	0	3	1.51919e-16	2.73893e-16	down	567435	-4.75347	103315475	-4.75347	5hmC_reg102323
chr4	103325151	103325450	300	*	6	0	6	4.21436e-17	9.38245e-17	down	567442	-4.72055	103325375	-4.62541	5hmC_reg102324
chr4	103329451	103329650	200	*	4	0	4	1.00142e-15	1.44026e-15	down	567444	-4.52411	103329575	-4.52062	5hmC_reg102325
chr4	103341651	103341700	50	*	1	0	1	1.70603e-16	3.02342e-16	down	567447	-4.81174	103341675	-4.81174	5hmC_reg102326
chr4	103648601	103648650	50	*	1	0	1	3.76105e-19	3.30893e-18	down	567448	-5.15646	103648625	-5.15646	5hmC_reg102327
chr4	103924501	103924600	100	*	2	0	2	1.44351e-18	7.66572e-18	down	567449	-5.12823	103924525	-5.12823	5hmC_reg102328
chr4	104064551	104064700	150	*	3	0	3	5.76832e-16	8.78162e-16	down	567452	-4.636	104064675	-4.73995	5hmC_reg102329
chr4	104071401	104071600	200	*	4	0	4	1.45579e-17	4.0304e-17	down	567455	-4.73258	104071575	-4.93479	5hmC_reg102330
chr4	104113851	104114100	250	*	5	0	5	4.59431e-16	7.16771e-16	down	567461	-4.71603	104114025	-4.71603	5hmC_reg102331
chr4	104191951	104192050	100	*	2	0	2	1.16552e-15	1.65278e-15	down	567464	-4.65636	104192025	-4.65636	5hmC_reg102332
chr4	104218801	104218850	50	*	1	0	1	4.64448e-14	5.22458e-14	down	567465	-4.4389	104218825	-4.4389	5hmC_reg102333
chr4	104245551	104245600	50	*	1	0	1	1.38482e-15	1.93282e-15	down	567466	-4.62218	104245575	-4.62218	5hmC_reg102334
chr4	104337351	104337550	200	*	4	0	4	1.71639e-19	2.13594e-18	down	567468	-5.02358	104337375	-5.20065	5hmC_reg102335
chr4	104371151	104371400	250	*	5	0	5	5.20925e-19	4.02735e-18	down	567474	-5.17947	104371275	-5.2295	5hmC_reg102336
chr4	104384301	104384900	600	*	12	0	12	1.35192e-15	1.89101e-15	down	567487	-4.74831	104384425	-4.44647	5hmC_reg102337
chr4	104414401	104414650	250	*	5	0	5	1.09095e-18	6.38597e-18	down	567488	-5.16302	104414425	-5.16302	5hmC_reg102338
chr4	104428151	104428350	200	*	4	0	4	2.68406e-17	6.50466e-17	down	567495	-5.03813	104428275	-5.03813	5hmC_reg102339
chr4	104429451	104429550	100	*	2	0	2	8.10947e-13	8.44393e-13	down	567497	-4.24036	104429475	-4.24036	5hmC_reg102340
chr4	104432151	104432700	550	*	9	0	9	9.02639e-17	1.76239e-16	down	567502	-4.91323	104432425	-4.92515	5hmC_reg102341
chr4	104437701	104438350	650	*	13	0	13	2.08918e-19	2.36982e-18	down	567519	-5.19782	104438325	-5.25311	5hmC_reg102342
chr4	104441401	104441650	250	*	5	0	5	2.01205e-16	3.48551e-16	down	567524	-4.66057	104441575	-4.66057	5hmC_reg102343
chr4	104442451	104442500	50	*	1	0	1	1.45379e-17	4.02616e-17	down	567526	-4.97898	104442475	-4.97898	5hmC_reg102344
chr4	104443501	104443600	100	*	2	0	2	2.52132e-13	2.68839e-13	down	567528	-4.42388	104443575	-4.42388	5hmC_reg102345
chr4	104443851	104444600	750	*	15	0	15	3.58308e-18	1.4233e-17	down	567534	-4.71517	104444125	-4.71517	5hmC_reg102346
chr4	104450801	104451250	450	*	7	0	7	4.81352e-18	1.75884e-17	down	567548	-5.02203	104451125	-5.02203	5hmC_reg102347
chr4	104457551	104457650	100	*	2	0	2	2.58107e-14	2.97582e-14	down	567551	-4.52264	104457625	-4.50125	5hmC_reg102348
chr4	104458401	104458650	250	*	5	0	5	5.09602e-16	7.86151e-16	down	567555	-4.6016	104458425	-4.72181	5hmC_reg102349
chr4	104459501	104459750	250	*	5	0	5	7.24996e-19	4.92457e-18	down	567559	-5.09186	104459575	-5.09186	5hmC_reg102350
chr4	104461551	104461950	400	*	8	0	8	2.00876e-19	2.31776e-18	down	567565	-4.79813	104461725	-4.82928	5hmC_reg102351
chr4	104467201	104467350	150	*	3	0	3	5.34473e-17	1.13914e-16	down	567572	-4.70834	104467275	-4.70834	5hmC_reg102352
chr4	104467801	104468050	250	*	5	0	5	1.3569e-19	1.88295e-18	down	567577	-5.09873	104467925	-5.09297	5hmC_reg102353
chr4	104473451	104473600	150	*	3	0	3	5.34586e-13	5.60695e-13	down	567580	-4.19636	104473525	-4.19636	5hmC_reg102354
chr4	104477051	104477300	250	*	5	0	5	9.6886e-16	1.39798e-15	down	567585	-4.52924	104477125	-4.58202	5hmC_reg102355
chr4	104477601	104477700	100	*	2	0	2	2.8452e-15	3.74758e-15	down	567587	-4.54814	104477625	-4.54814	5hmC_reg102356
chr4	104478851	104479250	400	*	8	0	8	4.11863e-21	4.63999e-19	down	567593	-5.37735	104479025	-5.44273	5hmC_reg102357
chr4	104490101	104490450	350	*	7	0	7	7.11812e-19	4.86971e-18	down	567600	-4.94911	104490225	-4.87948	5hmC_reg102358
chr4	104495101	104495350	250	*	5	0	5	9.42831e-18	2.89122e-17	down	567607	-4.79067	104495225	-4.74053	5hmC_reg102359
chr4	104512501	104512850	350	*	7	0	7	3.87307e-20	1.03391e-18	down	567613	-4.98849	104512675	-4.98522	5hmC_reg102360
chr4	104517051	104517450	400	*	8	0	8	3.11519e-20	9.41711e-19	down	567617	-5.36326	104517125	-5.36326	5hmC_reg102361
chr4	104523551	104523900	350	*	7	0	7	4.00796e-17	9.00358e-17	down	567625	-4.71471	104523625	-4.71471	5hmC_reg102362
chr4	104524151	104524600	450	*	9	0	9	1.5804e-21	3.55283e-19	down	567634	-5.15924	104524475	-5.26328	5hmC_reg102363
chr4	104550301	104550350	50	*	1	0	1	1.98196e-18	9.45242e-18	down	567640	-5.11932	104550325	-5.11932	5hmC_reg102364
chr4	104551601	104551850	250	*	5	0	5	1.20214e-15	1.69966e-15	down	567642	-4.58979	104551725	-4.71884	5hmC_reg102365
chr4	104552301	104552600	300	*	6	0	6	6.18023e-16	9.33779e-16	down	567647	-4.47743	104552425	-4.47797	5hmC_reg102366
chr4	104559201	104559300	100	*	2	0	2	4.58777e-17	1.00525e-16	down	567653	-4.86239	104559225	-4.88526	5hmC_reg102367
chr4	104562601	104562800	200	*	4	0	4	3.88e-17	8.76598e-17	down	567655	-4.72635	104562675	-4.72635	5hmC_reg102368
chr4	104572701	104573300	600	*	12	0	12	3.42959e-17	7.92881e-17	down	567669	-5.07305	104573275	-5.07305	5hmC_reg102369
chr4	104578851	104579000	150	*	3	0	3	5.61125e-17	1.18551e-16	down	567670	-4.74578	104578875	-4.74578	5hmC_reg102370
chr4	104598601	104598700	100	*	2	0	2	1.40785e-12	1.45335e-12	down	567673	-4.25625	104598675	-4.24127	5hmC_reg102371
chr4	104602751	104603050	300	*	6	0	6	4.43595e-18	1.65735e-17	down	567678	-4.98675	104602975	-5.04398	5hmC_reg102372
chr4	104605401	104605550	150	*	3	0	3	1.73352e-14	2.03798e-14	down	567682	-4.39668	104605525	-4.49957	5hmC_reg102373
chr4	104608601	104608700	100	*	2	0	2	2.13284e-18	9.93533e-18	down	567684	-5.05135	104608625	-5.05135	5hmC_reg102374
chr4	104611151	104611250	100	*	2	0	2	5.77794e-14	6.4449e-14	down	567686	-4.4301	104611175	-4.4301	5hmC_reg102375
chr4	104613201	104613350	150	*	3	0	3	1.08603e-14	1.30855e-14	down	567690	-4.61442	104613325	-4.61442	5hmC_reg102376
chr4	104635351	104635450	100	*	2	0	2	2.92921e-14	3.35822e-14	down	567692	-4.46606	104635375	-4.48257	5hmC_reg102377
chr4	104675001	104675150	150	*	3	0	3	2.01915e-14	2.35573e-14	down	567695	-4.49834	104675125	-4.49834	5hmC_reg102378
chr4	104678301	104678400	100	*	2	0	2	8.23201e-17	1.63068e-16	down	567696	-4.8798	104678325	-4.8798	5hmC_reg102379
chr4	104678801	104678850	50	*	1	0	1	6.47097e-18	2.18174e-17	down	567698	-5.04095	104678825	-5.04095	5hmC_reg102380
chr4	104684351	104684500	150	*	3	0	3	8.07139e-21	5.7287e-19	down	567701	-5.45346	104684475	-5.45346	5hmC_reg102381
chr4	104685751	104685950	200	*	4	0	4	8.49405e-18	2.67556e-17	down	567703	-4.8804	104685825	-4.8804	5hmC_reg102382
chr4	104687401	104687600	200	*	4	0	4	1.71318e-14	2.01542e-14	down	567708	-4.45568	104687525	-4.45568	5hmC_reg102383
chr4	104688051	104688550	500	*	10	0	10	3.87157e-17	8.75111e-17	down	567717	-4.81785	104688425	-4.81785	5hmC_reg102384
chr4	104689651	104689900	250	*	5	0	5	7.36417e-17	1.48566e-16	down	567721	-4.7151	104689675	-4.81706	5hmC_reg102385
chr4	104694151	104695000	850	*	16	0	16	1.85138e-18	9.02621e-18	down	567738	-5.02755	104694925	-5.14145	5hmC_reg102386
chr4	104695701	104696050	350	*	7	0	7	3.41507e-17	7.90201e-17	down	567743	-4.72906	104695825	-4.72906	5hmC_reg102387
chr4	104697201	104697650	450	*	9	0	9	1.71913e-18	8.59473e-18	down	567753	-4.922	104697475	-4.922	5hmC_reg102388
chr4	104699001	104699300	300	*	6	0	6	3.76155e-16	6.00909e-16	down	567760	-4.67875	104699225	-4.77609	5hmC_reg102389
chr4	104702351	104703000	650	*	13	0	13	8.65252e-18	2.71356e-17	down	567773	-4.94496	104702925	-4.97957	5hmC_reg102390
chr4	104710351	104710650	300	*	6	0	6	2.36448e-16	4.00815e-16	down	567779	-4.65207	104710525	-4.65207	5hmC_reg102391
chr4	104712351	104712700	350	*	7	0	7	4.52221e-17	9.93446e-17	down	567782	-4.80577	104712375	-4.80577	5hmC_reg102392
chr4	104717401	104717700	300	*	6	0	6	5.63203e-19	4.22471e-18	down	567789	-5.21357	104717475	-4.9889	5hmC_reg102393
chr4	104718301	104718500	200	*	4	0	4	6.7648e-14	7.50238e-14	down	567798	-4.49958	104718475	-4.49958	5hmC_reg102394
chr4	104719051	104719250	200	*	4	0	4	4.00187e-13	4.22176e-13	down	567800	-4.33853	104719125	-4.33853	5hmC_reg102395
chr4	104727001	104727050	50	*	1	0	1	2.12088e-16	3.64713e-16	down	567803	-4.81891	104727025	-4.81891	5hmC_reg102396
chr4	104769601	104769900	300	*	6	0	6	3.2516e-19	3.04386e-18	down	567807	-5.11294	104769875	-5.30393	5hmC_reg102397
chr4	104792351	104792400	50	*	1	0	1	1.26338e-13	1.37257e-13	down	567810	-4.42358	104792375	-4.42358	5hmC_reg102398
chr4	104805851	104805900	50	*	1	0	1	1.74076e-15	2.38352e-15	down	567811	-4.62919	104805875	-4.62919	5hmC_reg102399
chr4	104809051	104809200	150	*	3	0	3	3.64116e-17	8.32197e-17	down	567813	-4.811	104809125	-4.811	5hmC_reg102400
chr4	104809951	104810100	150	*	3	0	3	2.38326e-16	4.03576e-16	down	567816	-4.65001	104810025	-4.65001	5hmC_reg102401
chr4	104812201	104812450	250	*	5	0	5	5.58951e-16	8.53857e-16	down	567821	-4.39474	104812375	-4.39474	5hmC_reg102402
chr4	104890901	104891150	250	*	5	0	5	4.54448e-16	7.09891e-16	down	567827	-4.75202	104891125	-4.75202	5hmC_reg102403
chr4	104892851	104893100	250	*	5	0	5	6.76722e-18	2.25586e-17	down	567829	-4.91932	104892925	-4.91932	5hmC_reg102404
chr4	104915901	104916100	200	*	4	0	4	1.46605e-17	4.05263e-17	down	567835	-4.9354	104916025	-4.9354	5hmC_reg102405
chr4	104960001	104960100	100	*	2	0	2	5.56496e-16	8.5053e-16	down	567838	-4.74968	104960075	-4.74968	5hmC_reg102406
chr4	104995151	104995250	100	*	2	0	2	7.36694e-16	1.09263e-15	down	567839	-4.67494	104995175	-4.67494	5hmC_reg102407
chr4	105003951	105004000	50	*	1	0	1	5.46047e-16	8.36293e-16	down	567841	-4.77259	105003975	-4.77259	5hmC_reg102408
chr4	105004301	105004700	400	*	8	0	8	1.6523e-20	7.26641e-19	down	567843	-5.51403	105004375	-5.51403	5hmC_reg102409
chr4	105005201	105005250	50	*	1	0	1	1.14147e-19	1.71355e-18	down	567850	-5.23809	105005225	-5.23809	5hmC_reg102410
chr4	105031301	105031400	100	*	2	0	2	4.57953e-16	7.14765e-16	down	567851	-4.73219	105031325	-4.73219	5hmC_reg102411
chr4	105057651	105057850	200	*	4	0	4	8.84743e-14	9.72122e-14	down	567853	-4.46453	105057675	-4.46453	5hmC_reg102412
chr4	105063101	105063250	150	*	3	0	3	7.87263e-17	1.57161e-16	down	567857	-4.89749	105063125	-4.89749	5hmC_reg102413
chr4	105084951	105085100	150	*	3	0	3	1.59209e-19	2.04946e-18	down	567862	-5.08291	105084975	-5.16558	5hmC_reg102414
chr4	105092501	105092650	150	*	3	0	3	6.64029e-17	1.36174e-16	down	567864	-4.79513	105092575	-4.79513	5hmC_reg102415
chr4	105094401	105094700	300	*	6	0	6	4.86329e-20	1.13883e-18	down	567868	-5.18394	105094525	-5.18394	5hmC_reg102416
chr4	105098301	105098650	350	*	7	0	7	6.17207e-19	4.46551e-18	down	567876	-4.93381	105098425	-4.94767	5hmC_reg102417
chr4	105101451	105101650	200	*	4	0	4	4.99722e-17	1.0782e-16	down	567881	-4.72407	105101575	-4.72407	5hmC_reg102418
chr4	105103651	105104000	350	*	7	0	7	9.11777e-18	2.81944e-17	down	567886	-4.77438	105103725	-4.89906	5hmC_reg102419
chr4	105107551	105107750	200	*	4	0	4	6.44922e-17	1.32987e-16	down	567891	-4.78714	105107625	-4.78714	5hmC_reg102420
chr4	105108251	105108300	50	*	1	0	1	1.38024e-17	3.86613e-17	down	567894	-5.01368	105108275	-5.01368	5hmC_reg102421
chr4	105110751	105110850	100	*	2	0	2	4.34285e-13	4.57407e-13	down	567896	-4.39707	105110825	-4.39707	5hmC_reg102422
chr4	105131401	105131900	500	*	7	0	7	2.68662e-17	6.5086e-17	down	567899	-4.88286	105131675	-4.88286	5hmC_reg102423
chr4	105135751	105136000	250	*	5	0	5	1.55046e-16	2.7864e-16	down	567905	-4.60173	105135825	-4.60173	5hmC_reg102424
chr4	105143001	105143350	350	*	7	0	7	7.31792e-19	4.95266e-18	down	567912	-4.6797	105143275	-4.82529	5hmC_reg102425
chr4	105149701	105149750	50	*	1	0	1	6.38242e-15	7.93915e-15	down	567916	-4.6294	105149725	-4.6294	5hmC_reg102426
chr4	105152551	105152600	50	*	1	0	1	5.92833e-16	8.99753e-16	down	567917	-4.72441	105152575	-4.72441	5hmC_reg102427
chr4	105154101	105154350	250	*	5	0	5	6.16796e-19	4.46436e-18	down	567919	-5.06689	105154225	-5.13296	5hmC_reg102428
chr4	105155201	105155500	300	*	6	0	6	2.00235e-18	9.51367e-18	down	567926	-4.94258	105155425	-5.00558	5hmC_reg102429
chr4	105162301	105162400	100	*	2	0	2	2.89719e-15	3.81133e-15	down	567930	-4.64934	105162375	-4.64934	5hmC_reg102430
chr4	105164501	105164800	300	*	6	0	6	4.32342e-17	9.57997e-17	down	567933	-4.60997	105164625	-4.60997	5hmC_reg102431
chr4	105165701	105165800	100	*	2	0	2	2.51349e-16	4.22649e-16	down	567938	-4.71428	105165775	-4.71428	5hmC_reg102432
chr4	105166301	105166450	150	*	3	0	3	4.78373e-20	1.12967e-18	down	567940	-5.24647	105166375	-5.24647	5hmC_reg102433
chr4	105169251	105169550	300	*	6	0	6	2.17689e-18	1.00718e-17	down	567945	-5.06109	105169425	-5.06109	5hmC_reg102434
chr4	105171151	105171500	350	*	7	0	7	1.91368e-17	4.97901e-17	down	567950	-4.84374	105171275	-4.84374	5hmC_reg102435
chr4	105174851	105175000	150	*	3	0	3	1.47104e-16	2.66364e-16	down	567956	-4.7161	105174925	-4.7161	5hmC_reg102436
chr4	105175751	105176350	600	*	9	0	9	8.19232e-18	2.60359e-17	down	567959	-4.70924	105175775	-4.86709	5hmC_reg102437
chr4	105177651	105178650	1000	*	19	0	19	1.88115e-17	4.91539e-17	down	567980	-5.04328	105178375	-5.04328	5hmC_reg102438
chr4	105179551	105180050	500	*	10	0	10	2.16096e-20	8.03912e-19	down	567990	-5.04181	105179825	-4.99655	5hmC_reg102439
chr4	105180351	105180550	200	*	4	0	4	1.01422e-16	1.94419e-16	down	567999	-4.78934	105180475	-4.73644	5hmC_reg102440
chr4	105184901	105185150	250	*	5	0	5	8.49873e-17	1.67492e-16	down	568002	-4.67877	105184975	-4.6253	5hmC_reg102441
chr4	105185351	105185450	100	*	2	0	2	1.84411e-15	2.51323e-15	down	568006	-4.66418	105185375	-4.65915	5hmC_reg102442
chr4	105186301	105186500	200	*	4	0	4	1.71811e-17	4.58106e-17	down	568007	-5.05849	105186325	-5.05849	5hmC_reg102443
chr4	105188801	105188900	100	*	2	0	2	3.22891e-14	3.68661e-14	down	568011	-4.50355	105188825	-4.50355	5hmC_reg102444
chr4	105194201	105194500	300	*	6	0	6	4.48141e-16	7.01187e-16	down	568018	-4.7124	105194475	-4.7124	5hmC_reg102445
chr4	105194801	105195450	650	*	13	0	13	3.92152e-18	1.51687e-17	down	568024	-4.68755	105195175	-4.65347	5hmC_reg102446
chr4	105195851	105196200	350	*	7	0	7	6.27269e-19	4.50889e-18	down	568034	-5.10131	105195975	-5.10131	5hmC_reg102447
chr4	105197101	105197300	200	*	4	0	4	7.42259e-14	8.20564e-14	down	568040	-4.2489	105197175	-4.2489	5hmC_reg102448
chr4	105198551	105199000	450	*	6	0	6	1.90096e-15	2.5842e-15	down	568048	-4.73253	105198975	-4.73253	5hmC_reg102449
chr4	105200101	105200400	300	*	6	0	6	4.05306e-15	5.20037e-15	down	568052	-4.57355	105200375	-4.62736	5hmC_reg102450
chr4	105201401	105201450	50	*	1	0	1	1.52516e-16	2.74815e-16	down	568055	-4.86104	105201425	-4.86104	5hmC_reg102451
chr4	105202051	105202400	350	*	7	0	7	5.97701e-17	1.24894e-16	down	568062	-5.03295	105202375	-5.03295	5hmC_reg102452
chr4	105204301	105204750	450	*	9	0	9	1.71263e-19	2.13383e-18	down	568068	-5.14699	105204575	-5.14699	5hmC_reg102453
chr4	105205451	105206600	1150	*	23	0	23	1.39036e-17	3.88767e-17	down	568074	-4.64618	105206275	-4.82152	5hmC_reg102454
chr4	105206801	105207300	500	*	10	0	10	4.12031e-16	6.51013e-16	down	568095	-4.8109	105207225	-4.58302	5hmC_reg102455
chr4	105207951	105208050	100	*	2	0	2	3.01303e-13	3.19872e-13	down	568106	-4.34839	105207975	-4.34959	5hmC_reg102456
chr4	105209251	105209300	50	*	1	0	1	3.04793e-14	3.48836e-14	down	568107	-4.53408	105209275	-4.53408	5hmC_reg102457
chr4	105209501	105210350	850	*	17	0	17	2.73804e-19	2.76256e-18	down	568117	-5.0033	105209925	-5.0322	5hmC_reg102458
chr4	105217551	105217800	250	*	5	0	5	1.33644e-17	3.76918e-17	down	568127	-4.74294	105217725	-4.75862	5hmC_reg102459
chr4	105218151	105218400	250	*	5	0	5	2.89538e-17	6.91309e-17	down	568131	-4.66367	105218275	-4.65762	5hmC_reg102460
chr4	105219251	105219450	200	*	4	0	4	3.31446e-16	5.37759e-16	down	568136	-4.62145	105219325	-4.62145	5hmC_reg102461
chr4	105221451	105221900	450	*	9	0	9	1.96194e-15	2.66005e-15	down	568146	-4.56083	105221725	-4.34953	5hmC_reg102462
chr4	105226251	105226550	300	*	6	0	6	2.59842e-16	4.35183e-16	down	568152	-4.63928	105226475	-4.63928	5hmC_reg102463
chr4	105238351	105239100	750	*	14	0	14	1.75234e-17	4.65028e-17	down	568161	-5.13737	105238775	-5.13737	5hmC_reg102464
chr4	105243901	105244150	250	*	5	0	5	2.60974e-17	6.35886e-17	down	568169	-4.8188	105243975	-4.8188	5hmC_reg102465
chr4	105245001	105245400	400	*	8	0	8	1.92458e-18	9.26692e-18	down	568176	-4.71484	105245175	-4.71484	5hmC_reg102466
chr4	105246351	105246550	200	*	4	0	4	1.27046e-15	1.78752e-15	down	568182	-4.57448	105246425	-4.57448	5hmC_reg102467
chr4	105261251	105261300	50	*	1	0	1	1.15813e-14	1.39043e-14	down	568185	-4.5831	105261275	-4.5831	5hmC_reg102468
chr4	105262801	105262850	50	*	1	0	1	1.76714e-15	2.4167e-15	down	568186	-4.65909	105262825	-4.65909	5hmC_reg102469
chr4	105264501	105264550	50	*	1	0	1	9.65057e-17	1.86447e-16	down	568187	-4.73899	105264525	-4.73899	5hmC_reg102470
chr4	105265551	105265700	150	*	3	0	3	6.63649e-17	1.36105e-16	down	568189	-4.78661	105265625	-4.78661	5hmC_reg102471
chr4	105266401	105266450	50	*	1	0	1	3.68805e-11	3.71071e-11	down	568191	-4.03428	105266425	-4.03428	5hmC_reg102472
chr4	105271301	105272150	850	*	17	0	17	4.1661e-21	4.66013e-19	down	568203	-5.21679	105271925	-5.26983	5hmC_reg102473
chr4	105274801	105274900	100	*	2	0	2	9.88863e-12	1.00167e-11	down	568209	-4.10717	105274875	-4.08133	5hmC_reg102474
chr4	105276651	105277400	750	*	15	0	15	5.92997e-19	4.35453e-18	down	568223	-4.90952	105277275	-4.90952	5hmC_reg102475
chr4	105278301	105278450	150	*	3	0	3	3.73503e-15	4.82011e-15	down	568226	-4.63073	105278325	-4.63073	5hmC_reg102476
chr4	105278901	105279300	400	*	8	0	8	7.41209e-12	7.52147e-12	down	568235	-4.02311	105279175	-4.08266	5hmC_reg102477
chr4	105287551	105287850	300	*	6	0	6	2.93316e-15	3.85498e-15	down	568240	-4.57969	105287725	-4.57969	5hmC_reg102478
chr4	105303551	105303750	200	*	4	0	4	1.46009e-16	2.64662e-16	down	568243	-4.87562	105303625	-4.83932	5hmC_reg102479
chr4	105312501	105312900	400	*	8	0	8	6.12041e-18	2.0972e-17	down	568250	-4.65741	105312725	-4.55962	5hmC_reg102480
chr4	105316601	105316800	200	*	4	0	4	4.1038e-17	9.18169e-17	down	568256	-4.75348	105316725	-4.81261	5hmC_reg102481
chr4	105326701	105326850	150	*	3	0	3	2.43713e-16	4.1149e-16	down	568261	-4.6965	105326825	-4.6965	5hmC_reg102482
chr4	105328751	105329100	350	*	7	0	7	6.28404e-17	1.301e-16	down	568265	-4.67644	105328925	-4.67644	5hmC_reg102483
chr4	105329351	105329750	400	*	8	0	8	3.24402e-18	1.32747e-17	down	568276	-5.10926	105329625	-5.0386	5hmC_reg102484
chr4	105330701	105331350	650	*	12	0	12	4.94493e-14	5.54878e-14	down	568287	-4.27004	105330875	-4.43254	5hmC_reg102485
chr4	105332051	105332650	600	*	12	0	12	3.26584e-19	3.0494e-18	down	568293	-4.74689	105332175	-4.83195	5hmC_reg102486
chr4	105334651	105334950	300	*	6	0	6	1.38787e-16	2.53515e-16	down	568305	-4.49669	105334875	-4.49669	5hmC_reg102487
chr4	105337351	105337450	100	*	2	0	2	1.62794e-14	1.91997e-14	down	568308	-4.54599	105337425	-4.54599	5hmC_reg102488
chr4	105338051	105338350	300	*	6	0	6	2.21012e-17	5.57645e-17	down	568310	-4.80871	105338125	-4.80871	5hmC_reg102489
chr4	105339301	105339600	300	*	6	0	6	1.53368e-19	2.00607e-18	down	568319	-5.03918	105339525	-5.03918	5hmC_reg102490
chr4	105341451	105342050	600	*	12	0	12	2.18043e-17	5.51876e-17	down	568328	-4.76322	105341825	-4.76322	5hmC_reg102491
chr4	105344151	105344200	50	*	1	0	1	6.50504e-12	6.6075e-12	down	568333	-4.16191	105344175	-4.16191	5hmC_reg102492
chr4	105345051	105345450	400	*	8	0	8	6.98296e-15	8.63739e-15	down	568336	-4.49377	105345275	-4.40069	5hmC_reg102493
chr4	105348001	105348250	250	*	5	0	5	5.61475e-17	1.18615e-16	down	568343	-4.81569	105348075	-4.81569	5hmC_reg102494
chr4	105348651	105348800	150	*	3	0	3	1.53907e-18	7.98633e-18	down	568348	-5.01145	105348725	-5.01145	5hmC_reg102495
chr4	105352651	105353150	500	*	10	0	10	9.41391e-20	1.56283e-18	down	568354	-5.07893	105352875	-5.07893	5hmC_reg102496
chr4	105353351	105353600	250	*	5	0	5	7.95635e-17	1.58527e-16	down	568363	-4.84963	105353525	-4.84963	5hmC_reg102497
chr4	105354201	105354400	200	*	4	0	4	2.1146e-16	3.63781e-16	down	568366	-4.6799	105354275	-4.6799	5hmC_reg102498
chr4	105355051	105355150	100	*	2	0	2	1.28876e-18	7.1109e-18	down	568370	-5.13284	105355125	-5.13284	5hmC_reg102499
chr4	105362051	105362150	100	*	2	0	2	3.31688e-15	4.31746e-15	down	568372	-4.53163	105362125	-4.53163	5hmC_reg102500
chr4	105365151	105365450	300	*	6	0	6	2.20171e-17	5.55957e-17	down	568375	-4.46775	105365325	-4.54289	5hmC_reg102501
chr4	105377251	105377300	50	*	1	0	1	5.59796e-13	5.86637e-13	down	568379	-4.27191	105377275	-4.27191	5hmC_reg102502
chr4	105378501	105378650	150	*	3	0	3	4.25172e-17	9.44827e-17	down	568382	-4.75086	105378575	-4.82617	5hmC_reg102503
chr4	105406601	105406800	200	*	4	0	4	4.63186e-18	1.71e-17	down	568386	-5.11191	105406775	-5.11191	5hmC_reg102504
chr4	105407201	105407550	350	*	7	0	7	6.02686e-18	2.07223e-17	down	568389	-4.75463	105407425	-4.85275	5hmC_reg102505
chr4	105409001	105409150	150	*	3	0	3	3.0101e-17	7.13278e-17	down	568394	-4.99065	105409025	-4.99065	5hmC_reg102506
chr4	105415301	105415450	150	*	3	0	3	7.69594e-17	1.54153e-16	down	568398	-4.81499	105415375	-4.81499	5hmC_reg102507
chr4	105418951	105419050	100	*	2	0	2	2.0863e-16	3.59546e-16	down	568401	-4.80009	105419025	-4.80009	5hmC_reg102508
chr4	105425201	105425400	200	*	4	0	4	1.65524e-15	2.27649e-15	down	568403	-4.5734	105425275	-4.5734	5hmC_reg102509
chr4	105427701	105427900	200	*	4	0	4	7.80933e-17	1.56075e-16	down	568406	-4.87199	105427825	-4.75279	5hmC_reg102510
chr4	105465601	105465750	150	*	3	0	3	4.60464e-16	7.18197e-16	down	568411	-4.59352	105465675	-4.59352	5hmC_reg102511
chr4	105467301	105467400	100	*	2	0	2	2.6539e-18	1.15419e-17	down	568413	-4.98206	105467325	-4.98206	5hmC_reg102512
chr4	105467901	105468050	150	*	3	0	3	2.50691e-15	3.33401e-15	down	568415	-4.68017	105468025	-4.65835	5hmC_reg102513
chr4	105474351	105474700	350	*	7	0	7	5.80718e-19	4.29819e-18	down	568420	-5.03833	105474525	-5.05511	5hmC_reg102514
chr4	105480051	105480200	150	*	3	0	3	1.24823e-15	1.75918e-15	down	568427	-4.59679	105480175	-4.59679	5hmC_reg102515
chr4	105480751	105481000	250	*	5	0	5	1.72414e-15	2.36277e-15	down	568430	-4.53914	105480875	-4.53914	5hmC_reg102516
chr4	105535751	105535950	200	*	4	0	4	1.30124e-18	7.15416e-18	down	568436	-5.22537	105535925	-5.22537	5hmC_reg102517
chr4	105560201	105560350	150	*	3	0	3	2.01053e-15	2.72073e-15	down	568437	-4.54333	105560225	-4.54333	5hmC_reg102518
chr4	105562751	105562800	50	*	1	0	1	4.69577e-16	7.30851e-16	down	568440	-4.75858	105562775	-4.75858	5hmC_reg102519
chr4	105566051	105566100	50	*	1	0	1	1.96702e-12	2.02175e-12	down	568441	-4.20845	105566075	-4.20845	5hmC_reg102520
chr4	105584251	105584350	100	*	2	0	2	1.01884e-15	1.46275e-15	down	568442	-4.63656	105584275	-4.63656	5hmC_reg102521
chr4	105584801	105584850	50	*	1	0	1	8.59558e-12	8.71422e-12	down	568444	-4.11881	105584825	-4.11881	5hmC_reg102522
chr4	105630551	105631050	500	*	10	0	10	6.8887e-17	1.40453e-16	down	568452	-4.63068	105630925	-4.63068	5hmC_reg102523
chr4	105662651	105662750	100	*	2	0	2	5.67444e-14	6.3337e-14	down	568456	-4.49304	105662675	-4.52881	5hmC_reg102524
chr4	105690001	105690200	200	*	4	0	4	3.24167e-17	7.5734e-17	down	568457	-4.70307	105690075	-4.60198	5hmC_reg102525
chr4	105704401	105704550	150	*	3	0	3	4.52862e-14	5.09927e-14	down	568461	-4.45658	105704475	-4.4541	5hmC_reg102526
chr4	105748901	105749300	400	*	8	0	8	2.19309e-17	5.54272e-17	down	568465	-4.90539	105748925	-5.00454	5hmC_reg102527
chr4	105875051	105875300	250	*	5	0	5	3.28419e-16	5.33485e-16	down	568475	-4.53387	105875175	-4.48533	5hmC_reg102528
chr4	105892501	105892700	200	*	4	0	4	4.45106e-17	9.80722e-17	down	568478	-4.74992	105892575	-4.74992	5hmC_reg102529
chr4	105893501	105893550	50	*	1	0	1	8.15573e-16	1.19709e-15	down	568481	-4.68462	105893525	-4.68462	5hmC_reg102530
chr4	105912651	105912950	300	*	6	0	6	1.72405e-14	2.02754e-14	down	568487	-4.64834	105912925	-4.64834	5hmC_reg102531
chr4	105937201	105937300	100	*	2	0	2	1.98917e-16	3.45119e-16	down	568488	-4.73705	105937225	-4.73705	5hmC_reg102532
chr4	105938951	105939050	100	*	2	0	2	5.45739e-14	6.1011e-14	down	568491	-4.51014	105939025	-4.51014	5hmC_reg102533
chr4	105944851	105945150	300	*	6	0	6	3.93021e-16	6.24593e-16	down	568494	-4.49996	105945025	-4.51024	5hmC_reg102534
chr4	105964301	105964450	150	*	3	0	3	1.53994e-11	1.55577e-11	down	568499	-3.99567	105964325	-4.01242	5hmC_reg102535
chr4	105972401	105972550	150	*	3	0	3	1.44755e-16	2.62735e-16	down	568503	-4.70779	105972525	-4.70779	5hmC_reg102536
chr4	105973951	105974000	50	*	1	0	1	2.12434e-16	3.65232e-16	down	568504	-4.81816	105973975	-4.81816	5hmC_reg102537
chr4	105977051	105977300	250	*	5	0	5	6.77617e-17	1.38476e-16	down	568507	-4.50839	105977175	-4.50839	5hmC_reg102538
chr4	105978201	105978250	50	*	1	0	1	1.56049e-17	4.25273e-17	down	568510	-4.93102	105978225	-4.93102	5hmC_reg102539
chr4	105982701	105982900	200	*	4	0	4	8.19597e-17	1.62483e-16	down	568513	-4.73293	105982825	-4.73293	5hmC_reg102540
chr4	105986901	105987150	250	*	5	0	5	2.1823e-15	2.93356e-15	down	568516	-4.39536	105987025	-4.36452	5hmC_reg102541
chr4	106005651	106005750	100	*	2	0	2	1.43459e-12	1.48059e-12	down	568521	-4.30923	106005725	-4.30923	5hmC_reg102542
chr4	106008001	106008400	400	*	8	0	8	1.62859e-18	8.29536e-18	down	568525	-4.74683	106008225	-4.8014	5hmC_reg102543
chr4	106018651	106019150	500	*	10	0	10	1.1658e-18	6.66549e-18	down	568535	-4.92286	106018825	-4.82701	5hmC_reg102544
chr4	106019701	106019900	200	*	4	0	4	8.16194e-16	1.19793e-15	down	568541	-4.64888	106019775	-4.64888	5hmC_reg102545
chr4	106021901	106022150	250	*	5	0	5	4.97359e-15	6.28854e-15	down	568546	-4.35118	106021975	-4.36515	5hmC_reg102546
chr4	106022601	106022750	150	*	3	0	3	8.43569e-18	2.66204e-17	down	568549	-4.93181	106022675	-4.94307	5hmC_reg102547
chr4	106026251	106026300	50	*	1	0	1	9.22156e-17	1.79413e-16	down	568552	-4.81798	106026275	-4.81798	5hmC_reg102548
chr4	106028201	106028500	300	*	6	0	6	8.29525e-19	5.36674e-18	down	568557	-5.0397	106028425	-5.0397	5hmC_reg102549
chr4	106037551	106037600	50	*	1	0	1	1.86207e-15	2.53607e-15	down	568559	-4.66385	106037575	-4.66385	5hmC_reg102550
chr4	106043201	106043250	50	*	1	0	1	6.77994e-14	7.51848e-14	down	568560	-4.47254	106043225	-4.47254	5hmC_reg102551
chr4	106043451	106044050	600	*	12	0	12	4.48182e-17	9.86235e-17	down	568571	-4.87696	106043875	-4.78878	5hmC_reg102552
chr4	106046301	106046350	50	*	1	0	1	8.24337e-15	1.0091e-14	down	568573	-4.58515	106046325	-4.58515	5hmC_reg102553
chr4	106046851	106047350	500	*	10	0	10	3.95342e-18	1.52513e-17	down	568581	-4.79445	106047175	-4.70939	5hmC_reg102554
chr4	106047751	106047850	100	*	2	0	2	2.22513e-15	2.98615e-15	down	568585	-4.60332	106047775	-4.57572	5hmC_reg102555
chr4	106048451	106049350	900	*	18	0	18	1.38746e-18	7.46288e-18	down	568592	-4.80703	106049075	-4.79384	5hmC_reg102556
chr4	106049701	106050550	850	*	13	0	13	2.85955e-17	6.84573e-17	down	568610	-4.72212	106050125	-4.72212	5hmC_reg102557
chr4	106052751	106053100	350	*	7	0	7	3.00942e-17	7.13181e-17	down	568619	-4.81492	106052875	-4.81492	5hmC_reg102558
chr4	106053551	106053850	300	*	6	0	6	8.3482e-20	1.47611e-18	down	568627	-5.05524	106053725	-5.05524	5hmC_reg102559
chr4	106054251	106054600	350	*	7	0	7	7.54277e-18	2.44633e-17	down	568633	-4.59311	106054475	-4.61715	5hmC_reg102560
chr4	106062651	106062950	300	*	6	0	6	6.34231e-17	1.31131e-16	down	568639	-4.66982	106062775	-4.66982	5hmC_reg102561
chr4	106067201	106067500	300	*	6	0	6	8.16112e-18	2.59611e-17	down	568645	-4.6675	106067325	-4.6675	5hmC_reg102562
chr4	106100951	106101250	300	*	6	0	6	6.50607e-17	1.33917e-16	down	568651	-4.62708	106101075	-4.62708	5hmC_reg102563
chr4	106103251	106103800	550	*	9	0	9	4.82083e-18	1.76105e-17	down	568658	-4.64177	106103425	-4.64177	5hmC_reg102564
chr4	106107251	106107400	150	*	3	0	3	2.86486e-17	6.85546e-17	down	568665	-4.82089	106107325	-4.82089	5hmC_reg102565
chr4	106116701	106117100	400	*	8	0	8	1.13066e-18	6.53741e-18	down	568670	-4.94967	106116825	-4.93425	5hmC_reg102566
chr4	106121901	106122000	100	*	2	0	2	4.27686e-17	9.49539e-17	down	568676	-4.82411	106121975	-4.82411	5hmC_reg102567
chr4	106129351	106129550	200	*	4	0	4	7.42199e-19	4.99621e-18	down	568678	-4.98356	106129425	-4.98356	5hmC_reg102568
chr4	106151401	106151600	200	*	4	0	4	4.87317e-18	1.77524e-17	down	568682	-4.92857	106151525	-4.92217	5hmC_reg102569
chr4	106169051	106169250	200	*	4	0	4	2.05194e-13	2.19978e-13	down	568685	-4.46222	106169075	-4.46222	5hmC_reg102570
chr4	106185851	106185900	50	*	1	0	1	8.72733e-17	1.71328e-16	down	568689	-4.85291	106185875	-4.85291	5hmC_reg102571
chr4	106186201	106186300	100	*	2	0	2	1.03027e-17	3.0901e-17	down	568690	-4.94784	106186275	-5.02004	5hmC_reg102572
chr4	106198151	106198300	150	*	3	0	3	3.02949e-17	7.17048e-17	down	568692	-4.91994	106198175	-4.91994	5hmC_reg102573
chr4	106206301	106206350	50	*	1	0	1	5.94501e-14	6.62403e-14	down	568695	-4.41348	106206325	-4.41348	5hmC_reg102574
chr4	106220601	106220900	300	*	6	0	6	2.46997e-18	1.09823e-17	down	568698	-4.98314	106220725	-4.98314	5hmC_reg102575
chr4	106221951	106222100	150	*	3	0	3	1.05189e-16	2.00497e-16	down	568702	-4.74417	106221975	-4.74417	5hmC_reg102576
chr4	106235401	106235700	300	*	6	0	6	5.62439e-18	1.97036e-17	down	568708	-4.9264	106235575	-4.9264	5hmC_reg102577
chr4	106244101	106244550	450	*	9	0	9	1.16973e-15	1.65824e-15	down	568715	-4.37604	106244375	-4.53983	5hmC_reg102578
chr4	106314751	106314800	50	*	1	0	1	1.2323e-14	1.47482e-14	down	568720	-4.53939	106314775	-4.53939	5hmC_reg102579
chr4	106319051	106319300	250	*	5	0	5	9.05145e-18	2.80426e-17	down	568721	-5.05952	106319075	-5.05952	5hmC_reg102580
chr4	106322951	106323350	400	*	8	0	8	2.16066e-18	1.00226e-17	down	568731	-4.79194	106323175	-4.77746	5hmC_reg102581
chr4	106324701	106325050	350	*	7	0	7	1.45525e-17	4.02933e-17	down	568736	-4.58939	106324925	-4.65296	5hmC_reg102582
chr4	106332501	106332800	300	*	6	0	6	1.06804e-17	3.17417e-17	down	568745	-4.92962	106332725	-4.92962	5hmC_reg102583
chr4	106333451	106333600	150	*	3	0	3	5.40586e-18	1.91431e-17	down	568748	-4.91845	106333475	-5.06139	5hmC_reg102584
chr4	106334001	106334150	150	*	3	0	3	1.09884e-16	2.0806e-16	down	568751	-4.71734	106334075	-4.71734	5hmC_reg102585
chr4	106338801	106338850	50	*	1	0	1	1.20864e-16	2.25418e-16	down	568753	-4.78321	106338825	-4.78321	5hmC_reg102586
chr4	106339651	106339900	250	*	5	0	5	1.3316e-15	1.86504e-15	down	568756	-4.38958	106339775	-4.38958	5hmC_reg102587
chr4	106367701	106367800	100	*	2	0	2	2.27587e-13	2.43275e-13	down	568760	-4.32927	106367775	-4.32927	5hmC_reg102588
chr4	106368651	106368950	300	*	6	0	6	1.16717e-20	6.52382e-19	down	568762	-5.41886	106368775	-5.24723	5hmC_reg102589
chr4	106370851	106371050	200	*	4	0	4	3.52983e-15	4.57492e-15	down	568768	-4.4597	106371025	-4.68662	5hmC_reg102590
chr4	106390151	106390400	250	*	5	0	5	1.77097e-16	3.12173e-16	down	568774	-4.63676	106390275	-4.58777	5hmC_reg102591
chr4	106390951	106391050	100	*	2	0	2	8.16283e-14	8.9934e-14	down	568776	-4.41932	106390975	-4.41932	5hmC_reg102592
chr4	106449401	106449500	100	*	2	0	2	1.25613e-12	1.2989e-12	down	568778	-4.19629	106449475	-4.16601	5hmC_reg102593
chr4	106460601	106460650	50	*	1	0	1	1.32044e-12	1.36446e-12	down	568780	-4.26869	106460625	-4.26869	5hmC_reg102594
chr4	106485151	106485250	100	*	2	0	2	6.03116e-12	6.12971e-12	down	568781	-4.12761	106485225	-4.13254	5hmC_reg102595
chr4	106500101	106500200	100	*	2	0	2	1.66136e-14	1.95752e-14	down	568783	-4.46929	106500125	-4.46929	5hmC_reg102596
chr4	106559701	106559850	150	*	3	0	3	6.10966e-17	1.2716e-16	down	568785	-4.78961	106559725	-4.78961	5hmC_reg102597
chr4	106563601	106564300	700	*	12	0	12	4.44126e-19	3.64913e-18	down	568792	-4.90139	106563875	-5.03108	5hmC_reg102598
chr4	106571001	106571050	50	*	1	0	1	3.26611e-20	9.60875e-19	down	568800	-5.37162	106571025	-5.37162	5hmC_reg102599
chr4	106571551	106571600	50	*	1	0	1	5.7035e-14	6.36482e-14	down	568801	-4.49237	106571575	-4.49237	5hmC_reg102600
chr4	106572251	106572650	400	*	8	0	8	1.19625e-16	2.2346e-16	down	568805	-4.60384	106572425	-4.60384	5hmC_reg102601
chr4	106573801	106573850	50	*	1	0	1	4.17916e-12	4.26029e-12	down	568810	-4.18462	106573825	-4.18462	5hmC_reg102602
chr4	106579001	106579150	150	*	3	0	3	3.70124e-14	4.20246e-14	down	568811	-4.45488	106579025	-4.45488	5hmC_reg102603
chr4	106581451	106581700	250	*	5	0	5	4.14629e-13	4.37117e-13	down	568817	-4.18925	106581625	-4.18925	5hmC_reg102604
chr4	106586851	106587000	150	*	3	0	3	7.02216e-15	8.68257e-15	down	568820	-4.43151	106586925	-4.43151	5hmC_reg102605
chr4	106588001	106588100	100	*	2	0	2	2.70269e-18	1.16933e-17	down	568822	-5.05811	106588025	-5.05811	5hmC_reg102606
chr4	106590301	106590400	100	*	2	0	2	2.08292e-18	9.78177e-18	down	568824	-5.10536	106590375	-5.0208	5hmC_reg102607
chr4	106597051	106597250	200	*	4	0	4	1.03185e-17	3.09365e-17	down	568827	-4.96307	106597125	-4.96307	5hmC_reg102608
chr4	106598351	106598600	250	*	5	0	5	1.7428e-18	8.67586e-18	down	568830	-4.95355	106598375	-4.95355	5hmC_reg102609
chr4	106607251	106607550	300	*	6	0	6	6.27941e-17	1.3002e-16	down	568838	-4.5502	106607425	-4.5502	5hmC_reg102610
chr4	106611251	106611350	100	*	2	0	2	6.22576e-17	1.29111e-16	down	568841	-4.75864	106611275	-4.75864	5hmC_reg102611
chr4	106619551	106619900	350	*	7	0	7	5.42169e-19	4.12495e-18	down	568845	-4.87706	106619675	-4.87706	5hmC_reg102612
chr4	106636401	106636600	200	*	4	0	4	2.10942e-16	3.63e-16	down	568853	-4.7868	106636575	-4.7868	5hmC_reg102613
chr4	106705751	106705950	200	*	4	0	4	9.44142e-13	9.80612e-13	down	568854	-4.34577	106705775	-4.34577	5hmC_reg102614
chr4	106755151	106755450	300	*	6	0	6	1.96948e-14	2.30069e-14	down	568861	-4.1218	106755325	-4.1218	5hmC_reg102615
chr4	106758401	106758600	200	*	4	0	4	1.60677e-16	2.87236e-16	down	568866	-4.63316	106758525	-4.63316	5hmC_reg102616
chr4	106771451	106771500	50	*	1	0	1	9.06355e-13	9.41929e-13	down	568868	-4.31416	106771475	-4.31416	5hmC_reg102617
chr4	106779101	106779250	150	*	3	0	3	1.14953e-14	1.38062e-14	down	568870	-4.42405	106779175	-4.42405	5hmC_reg102618
chr4	106780751	106780850	100	*	2	0	2	5.88687e-14	6.56196e-14	down	568873	-4.46566	106780825	-4.46566	5hmC_reg102619
chr4	106781251	106781700	450	*	8	0	8	1.84819e-15	2.51844e-15	down	568875	-4.61726	106781375	-4.67345	5hmC_reg102620
chr4	106782701	106783700	1000	*	18	0	18	1.54611e-15	2.13772e-15	down	568885	-4.3507	106782925	-4.45462	5hmC_reg102621
chr4	106784101	106785450	1350	*	22	0	22	5.98973e-17	1.25117e-16	down	568910	-4.57378	106784575	-4.52519	5hmC_reg102622
chr4	106787751	106788050	300	*	6	0	6	4.62406e-19	3.73985e-18	down	568924	-5.09771	106787875	-5.09771	5hmC_reg102623
chr4	106788801	106789050	250	*	5	0	5	2.26851e-14	2.6316e-14	down	568930	-4.27727	106788875	-4.34898	5hmC_reg102624
chr4	106789851	106789950	100	*	2	0	2	7.35897e-16	1.09171e-15	down	568934	-4.75292	106789925	-4.75292	5hmC_reg102625
chr4	106800301	106800450	150	*	3	0	3	8.61918e-15	1.05223e-14	down	568937	-4.44007	106800425	-4.44007	5hmC_reg102626
chr4	106803001	106803200	200	*	3	0	3	6.48684e-16	9.75106e-16	down	568940	-4.81814	106803175	-4.81814	5hmC_reg102627
chr4	106804351	106804650	300	*	6	0	6	1.93399e-18	9.2973e-18	down	568943	-4.89092	106804475	-4.89092	5hmC_reg102628
chr4	106810101	106810350	250	*	5	0	5	1.42228e-16	2.58813e-16	down	568947	-4.72005	106810275	-4.60087	5hmC_reg102629
chr4	106813651	106813700	50	*	1	0	1	2.84608e-13	3.02594e-13	down	568952	-4.35307	106813675	-4.35307	5hmC_reg102630
chr4	106815201	106815500	300	*	6	0	6	1.69195e-14	1.99162e-14	down	568956	-4.28719	106815375	-4.28719	5hmC_reg102631
chr4	106816351	106817000	650	*	13	0	13	5.997e-18	2.065e-17	down	568968	-4.98218	106816775	-4.98519	5hmC_reg102632
chr4	106818351	106818550	200	*	4	0	4	2.04622e-13	2.19377e-13	down	568973	-4.23466	106818375	-4.29719	5hmC_reg102633
chr4	106825151	106825300	150	*	3	0	3	8.07547e-10	8.08504e-10	down	568976	-3.89248	106825175	-3.89248	5hmC_reg102634
chr4	106826751	106827350	600	*	11	0	11	2.14247e-17	5.44444e-17	down	568983	-4.7177	106826925	-4.87645	5hmC_reg102635
chr4	106829051	106829200	150	*	3	0	3	2.7752e-14	3.18897e-14	down	568990	-4.57724	106829075	-4.57724	5hmC_reg102636
chr4	106830251	106830750	500	*	10	0	10	5.03962e-15	6.36631e-15	down	568995	-4.23168	106830425	-4.18464	5hmC_reg102637
chr4	106834601	106835200	600	*	12	0	12	2.01461e-16	3.48941e-16	down	569005	-4.62772	106834725	-4.62772	5hmC_reg102638
chr4	106836651	106836850	200	*	4	0	4	5.08609e-18	1.83168e-17	down	569017	-4.91359	106836775	-4.91359	5hmC_reg102639
chr4	106841101	106841200	100	*	2	0	2	2.26396e-16	3.85868e-16	down	569020	-4.69427	106841175	-4.69427	5hmC_reg102640
chr4	106842851	106843400	550	*	11	0	11	2.93591e-16	4.83943e-16	down	569024	-4.50223	106843025	-4.50223	5hmC_reg102641
chr4	106845151	106845250	100	*	2	0	2	1.85396e-17	4.85992e-17	down	569032	-4.90728	106845175	-4.90728	5hmC_reg102642
chr4	106858001	106858700	700	*	14	0	14	1.2856e-17	3.65745e-17	down	569044	-4.62352	106858125	-4.78979	5hmC_reg102643
chr4	106861651	106862300	650	*	11	0	11	2.43709e-18	1.0875e-17	down	569056	-5.0784	106862125	-5.03863	5hmC_reg102644
chr4	106865101	106865450	350	*	7	0	7	1.63776e-16	2.91983e-16	down	569060	-4.51024	106865175	-4.51024	5hmC_reg102645
chr4	106866151	106866550	400	*	8	0	8	8.4156e-16	1.23136e-15	down	569069	-4.3438	106866325	-4.3438	5hmC_reg102646
chr4	106868701	106869100	400	*	8	0	8	2.41454e-17	5.97684e-17	down	569074	-4.99512	106868725	-4.99512	5hmC_reg102647
chr4	106869401	106869700	300	*	5	0	5	7.12315e-16	1.05993e-15	down	569082	-4.67224	106869475	-4.62474	5hmC_reg102648
chr4	106886801	106886850	50	*	1	0	1	3.53511e-16	5.69382e-16	down	569087	-4.7892	106886825	-4.7892	5hmC_reg102649
chr4	106896051	106896250	200	*	4	0	4	3.37931e-18	1.36603e-17	down	569089	-4.76862	106896175	-4.80755	5hmC_reg102650
chr4	106900301	106900450	150	*	3	0	3	2.82798e-14	3.24704e-14	down	569093	-4.42521	106900375	-4.42521	5hmC_reg102651
chr4	106902251	106902400	150	*	3	0	3	3.54634e-15	4.59446e-15	down	569097	-4.56829	106902375	-4.56829	5hmC_reg102652
chr4	106905101	106905400	300	*	6	0	6	8.34275e-16	1.22177e-15	down	569098	-4.76212	106905125	-4.76212	5hmC_reg102653
chr4	106908351	106908900	550	*	11	0	11	3.6372e-16	5.83703e-16	down	569111	-4.82287	106908725	-4.82287	5hmC_reg102654
chr4	106914151	106914450	300	*	6	0	6	2.00556e-16	3.47561e-16	down	569116	-4.42504	106914275	-4.3743	5hmC_reg102655
chr4	106914801	106915600	800	*	16	0	16	3.07851e-18	1.27885e-17	down	569129	-4.80093	106915225	-4.80093	5hmC_reg102656
chr4	106916801	106916850	50	*	1	0	1	6.69016e-14	7.42219e-14	down	569137	-4.36109	106916825	-4.36109	5hmC_reg102657
chr4	106917251	106917550	300	*	6	0	6	1.09393e-17	3.23238e-17	down	569142	-4.91724	106917475	-4.91724	5hmC_reg102658
chr4	106918051	106918200	150	*	3	0	3	6.29614e-19	4.51848e-18	down	569145	-5.01749	106918125	-5.01749	5hmC_reg102659
chr4	106919401	106919900	500	*	7	0	7	4.76119e-18	1.74412e-17	down	569151	-4.7473	106919775	-4.7473	5hmC_reg102660
chr4	106920251	106920450	200	*	4	0	4	5.81575e-19	4.30294e-18	down	569156	-4.92529	106920375	-4.92529	5hmC_reg102661
chr4	106920951	106921350	400	*	8	0	8	3.84299e-18	1.49556e-17	down	569161	-4.87854	106921125	-4.87854	5hmC_reg102662
chr4	106921951	106922050	100	*	2	0	2	2.0989e-16	3.61454e-16	down	569166	-4.83203	106921975	-4.83203	5hmC_reg102663
chr4	106922451	106922850	400	*	8	0	8	1.17147e-16	2.19621e-16	down	569173	-4.65266	106922725	-4.65266	5hmC_reg102664
chr4	106923051	106923350	300	*	6	0	6	5.38019e-16	8.25224e-16	down	569179	-4.57932	106923175	-4.60885	5hmC_reg102665
chr4	106923601	106923950	350	*	7	0	7	4.65559e-17	1.01724e-16	down	569184	-4.89549	106923725	-4.89549	5hmC_reg102666
chr4	106924801	106925000	200	*	2	0	2	1.82742e-16	3.20822e-16	down	569189	-4.85025	106924825	-4.85025	5hmC_reg102667
chr4	106925751	106926150	400	*	8	0	8	4.41418e-20	1.09089e-18	down	569195	-5.15949	106925975	-5.15949	5hmC_reg102668
chr4	106926351	106927000	650	*	13	0	13	7.43101e-17	1.49694e-16	down	569210	-4.84884	106926875	-4.76349	5hmC_reg102669
chr4	106927751	106927850	100	*	2	0	2	1.75395e-14	2.06095e-14	down	569212	-4.54109	106927775	-4.54109	5hmC_reg102670
chr4	106928801	106930150	1350	*	27	0	27	9.77578e-18	2.97155e-17	down	569218	-4.81407	106929975	-4.6519	5hmC_reg102671
chr4	106931151	106931350	200	*	4	0	4	8.7946e-16	1.28107e-15	down	569242	-4.47956	106931275	-4.46312	5hmC_reg102672
chr4	106932201	106932800	600	*	12	0	12	1.54864e-19	2.0155e-18	down	569248	-4.80977	106932375	-4.80977	5hmC_reg102673
chr4	106933201	106933450	250	*	4	0	4	3.77973e-13	3.99296e-13	down	569259	-4.31501	106933375	-4.31501	5hmC_reg102674
chr4	106933751	106934250	500	*	10	0	10	2.05876e-17	5.27696e-17	down	569264	-4.70817	106933925	-4.70817	5hmC_reg102675
chr4	106934551	106934750	200	*	4	0	4	2.85219e-18	1.21287e-17	down	569271	-4.97767	106934625	-4.96746	5hmC_reg102676
chr4	106935201	106935600	400	*	8	0	8	5.16368e-16	7.95458e-16	down	569280	-4.33908	106935275	-4.53221	5hmC_reg102677
chr4	106937851	106938650	800	*	16	0	16	1.17073e-18	6.68307e-18	down	569295	-4.78168	106938425	-4.78952	5hmC_reg102678
chr4	106940651	106941100	450	*	9	0	9	8.83171e-17	1.7306e-16	down	569303	-4.58387	106940725	-4.93916	5hmC_reg102679
chr4	106942001	106942650	650	*	13	0	13	1.43256e-17	3.97991e-17	down	569315	-4.53686	106942625	-5.07799	5hmC_reg102680
chr4	106942951	106943600	650	*	13	0	13	1.01544e-17	3.05735e-17	down	569322	-4.74584	106943025	-4.74584	5hmC_reg102681
chr4	106944151	106945100	950	*	18	0	18	4.77103e-20	1.12958e-18	down	569350	-5.55277	106945025	-5.55277	5hmC_reg102682
chr4	106946001	106946100	100	*	2	0	2	6.18675e-18	2.11317e-17	down	569353	-5.05415	106946075	-5.05415	5hmC_reg102683
chr4	106947301	106947400	100	*	2	0	2	1.02501e-12	1.06329e-12	down	569355	-4.31432	106947375	-4.31432	5hmC_reg102684
chr4	106947751	106948050	300	*	6	0	6	9.9561e-18	3.01345e-17	down	569356	-5.03349	106947775	-5.03349	5hmC_reg102685
chr4	106948351	106948800	450	*	9	0	9	1.65421e-16	2.94502e-16	down	569366	-4.44186	106948675	-4.62533	5hmC_reg102686
chr4	106949351	106949450	100	*	2	0	2	3.78677e-16	6.04474e-16	down	569371	-4.70165	106949425	-4.80564	5hmC_reg102687
chr4	106951751	106952300	550	*	11	0	11	3.13296e-19	2.98226e-18	down	569376	-4.91219	106951925	-4.91219	5hmC_reg102688
chr4	106954851	106955850	1000	*	20	0	20	5.96907e-17	1.24762e-16	down	569393	-4.73962	106955375	-4.66792	5hmC_reg102689
chr4	106956601	106956850	250	*	5	0	5	8.44758e-15	1.03254e-14	down	569407	-4.37611	106956775	-4.37611	5hmC_reg102690
chr4	106957201	106957650	450	*	9	0	9	9.70762e-18	2.95549e-17	down	569414	-4.60025	106957475	-4.60025	5hmC_reg102691
chr4	106958601	106959650	1050	*	19	0	19	2.21764e-18	1.01934e-17	down	569435	-4.96933	106959525	-4.99528	5hmC_reg102692
chr4	106962301	106963650	1350	*	27	0	27	1.95533e-19	2.2859e-18	down	569455	-5.067	106963225	-5.067	5hmC_reg102693
chr4	106964301	106964750	450	*	9	0	9	1.04782e-18	6.22559e-18	down	569469	-4.75789	106964525	-4.78109	5hmC_reg102694
chr4	106965151	106965850	700	*	14	0	14	2.64044e-17	6.41866e-17	down	569485	-4.84377	106965675	-4.83234	5hmC_reg102695
chr4	106966301	106967300	1000	*	17	0	17	6.64501e-18	2.22513e-17	down	569497	-4.76284	106966825	-4.76284	5hmC_reg102696
chr4	106968751	106969350	600	*	12	0	12	2.17277e-19	2.42453e-18	down	569513	-4.81873	106969225	-4.81873	5hmC_reg102697
chr4	106969701	106969750	50	*	1	0	1	2.99914e-18	1.25565e-17	down	569516	-5.10536	106969725	-5.10536	5hmC_reg102698
chr4	106970001	106971100	1100	*	22	0	22	4.51298e-16	7.05596e-16	down	569531	-4.35645	106970575	-4.57233	5hmC_reg102699
chr4	106971551	106972300	750	*	15	0	15	1.25409e-21	3.40989e-19	down	569545	-5.13008	106971825	-5.15957	5hmC_reg102700
chr4	106972751	106973600	850	*	17	0	17	3.5367e-17	8.13014e-17	down	569566	-4.52768	106973375	-4.52768	5hmC_reg102701
chr4	106974451	106974700	250	*	5	0	5	6.71609e-20	1.32708e-18	down	569573	-5.31738	106974575	-5.31738	5hmC_reg102702
chr4	106975151	106975800	650	*	12	0	12	2.3253e-18	1.05353e-17	down	569585	-5.10498	106975675	-5.10498	5hmC_reg102703
chr4	106980651	106980850	200	*	4	0	4	6.24762e-13	6.53497e-13	down	569590	-4.32004	106980775	-4.32004	5hmC_reg102704
chr4	106983101	106983250	150	*	3	0	3	1.3861e-15	1.93447e-15	down	569593	-4.68887	106983175	-4.68887	5hmC_reg102705
chr4	106984301	106984700	400	*	7	0	7	1.64749e-17	4.43496e-17	down	569598	-4.75934	106984525	-4.94168	5hmC_reg102706
chr4	106985101	106986050	950	*	15	0	15	5.09734e-18	1.83451e-17	down	569603	-4.98749	106985175	-4.98749	5hmC_reg102707
chr4	106986401	106986500	100	*	2	0	2	3.21898e-14	3.67577e-14	down	569617	-4.54229	106986425	-4.54229	5hmC_reg102708
chr4	106987451	106987800	350	*	7	0	7	1.22836e-16	2.285e-16	down	569623	-4.52572	106987625	-4.58527	5hmC_reg102709
chr4	106988951	106989250	300	*	6	0	6	8.95934e-19	5.62465e-18	down	569628	-4.86773	106989075	-4.86773	5hmC_reg102710
chr4	106991451	106991700	250	*	5	0	5	5.14438e-17	1.1041e-16	down	569633	-4.73237	106991525	-4.73237	5hmC_reg102711
chr4	106992701	106993400	700	*	14	0	14	3.04768e-19	2.9316e-18	down	569644	-4.8895	106993075	-4.8895	5hmC_reg102712
chr4	106994551	106995350	800	*	13	0	13	4.16269e-18	1.58437e-17	down	569661	-4.81199	106995175	-4.82099	5hmC_reg102713
chr4	106995851	106995950	100	*	2	0	2	1.07868e-14	1.30023e-14	down	569664	-4.60068	106995875	-4.60068	5hmC_reg102714
chr4	106996701	106997100	400	*	8	0	8	8.56376e-16	1.25077e-15	down	569670	-4.28057	106996875	-4.31665	5hmC_reg102715
chr4	106997501	106998200	700	*	10	0	10	4.70913e-18	1.73048e-17	down	569681	-5.10051	106998175	-5.06003	5hmC_reg102716
chr4	106998851	106999950	1100	*	22	0	22	9.33395e-19	5.77383e-18	down	569696	-5.04356	106999475	-5.04356	5hmC_reg102717
chr4	107000251	107000450	200	*	4	0	4	1.25264e-16	2.32391e-16	down	569707	-4.73649	107000325	-4.73649	5hmC_reg102718
chr4	107000651	107001100	450	*	9	0	9	2.73889e-18	1.18009e-17	down	569717	-4.90083	107000925	-4.70408	5hmC_reg102719
chr4	107002351	107003250	900	*	18	0	18	8.30679e-17	1.64274e-16	down	569729	-4.4611	107003025	-4.4947	5hmC_reg102720
chr4	107003751	107003900	150	*	3	0	3	4.31676e-16	6.78411e-16	down	569738	-4.79165	107003825	-4.79165	5hmC_reg102721
chr4	107005151	107005600	450	*	9	0	9	4.81981e-17	1.04644e-16	down	569743	-4.44847	107005475	-4.63692	5hmC_reg102722
chr4	107006451	107006500	50	*	1	0	1	6.8547e-11	6.88473e-11	down	569749	-3.98253	107006475	-3.98253	5hmC_reg102723
chr4	107006901	107007100	200	*	4	0	4	2.14822e-18	9.98619e-18	down	569752	-4.95142	107007025	-4.95142	5hmC_reg102724
chr4	107009051	107009950	900	*	18	0	18	5.66908e-18	1.98216e-17	down	569757	-4.81123	107009175	-4.85393	5hmC_reg102725
chr4	107010401	107010600	200	*	4	0	4	2.98747e-12	3.05586e-12	down	569775	-4.30698	107010575	-4.30698	5hmC_reg102726
chr4	107010801	107011100	300	*	6	0	6	7.16026e-17	1.45094e-16	down	569781	-4.9305	107011025	-4.92625	5hmC_reg102727
chr4	107011301	107011550	250	*	5	0	5	2.15197e-15	2.89625e-15	down	569784	-4.61352	107011375	-4.56653	5hmC_reg102728
chr4	107012001	107012600	600	*	12	0	12	1.2612e-17	3.60181e-17	down	569794	-4.52565	107012375	-4.52565	5hmC_reg102729
chr4	107013701	107014200	500	*	10	0	10	1.48512e-19	1.97077e-18	down	569804	-4.7456	107014025	-4.82082	5hmC_reg102730
chr4	107015101	107015350	250	*	5	0	5	3.36265e-16	5.44662e-16	down	569810	-4.67029	107015175	-4.67029	5hmC_reg102731
chr4	107015651	107016250	600	*	12	0	12	1.78409e-16	3.14178e-16	down	569814	-4.76699	107015675	-4.76699	5hmC_reg102732
chr4	107016451	107016500	50	*	1	0	1	2.80822e-14	3.22542e-14	down	569826	-4.50797	107016475	-4.50797	5hmC_reg102733
chr4	107017651	107017800	150	*	3	0	3	6.67696e-17	1.36795e-16	down	569829	-4.72092	107017725	-4.75394	5hmC_reg102734
chr4	107018301	107018650	350	*	7	0	7	3.01272e-20	9.29722e-19	down	569831	-5.26358	107018375	-5.26358	5hmC_reg102735
chr4	107019151	107019300	150	*	3	0	3	7.18946e-18	2.36048e-17	down	569837	-4.87505	107019225	-4.7822	5hmC_reg102736
chr4	107020151	107020200	50	*	1	0	1	7.30155e-15	9.00752e-15	down	569840	-4.60288	107020175	-4.60288	5hmC_reg102737
chr4	107021101	107021900	800	*	13	0	13	2.00797e-17	5.17413e-17	down	569842	-4.70341	107021175	-4.70341	5hmC_reg102738
chr4	107022651	107023050	400	*	8	0	8	2.59358e-17	6.32777e-17	down	569859	-4.74224	107022925	-4.74224	5hmC_reg102739
chr4	107023301	107023700	400	*	5	0	5	2.48722e-15	3.30936e-15	down	569865	-4.55496	107023625	-4.55496	5hmC_reg102740
chr4	107024901	107025200	300	*	6	0	6	8.76356e-18	2.73891e-17	down	569868	-4.85385	107024975	-4.85385	5hmC_reg102741
chr4	107026551	107027250	700	*	14	0	14	5.81588e-18	2.01962e-17	down	569884	-4.86084	107027175	-5.06686	5hmC_reg102742
chr4	107028251	107028400	150	*	3	0	3	2.0516e-17	5.26306e-17	down	569888	-4.95077	107028375	-4.9228	5hmC_reg102743
chr4	107029401	107029900	500	*	10	0	10	6.26502e-18	2.13166e-17	down	569896	-4.8054	107029775	-4.84992	5hmC_reg102744
chr4	107032051	107032150	100	*	2	0	2	3.12696e-17	7.35707e-17	down	569901	-4.93839	107032075	-4.88803	5hmC_reg102745
chr4	107036151	107036250	100	*	2	0	2	5.61871e-15	7.04617e-15	down	569903	-4.59706	107036175	-4.61347	5hmC_reg102746
chr4	107036651	107037050	400	*	8	0	8	1.19879e-14	1.43666e-14	down	569910	-4.4198	107036975	-4.4198	5hmC_reg102747
chr4	107037751	107037900	150	*	3	0	3	4.70625e-12	4.79258e-12	down	569914	-4.03927	107037825	-3.9763	5hmC_reg102748
chr4	107038301	107038650	350	*	7	0	7	2.39963e-17	5.94811e-17	down	569921	-4.96405	107038625	-4.96405	5hmC_reg102749
chr4	107039951	107040200	250	*	5	0	5	4.32182e-16	6.79104e-16	down	569925	-4.62629	107040175	-4.6548	5hmC_reg102750
chr4	107040501	107040850	350	*	7	0	7	7.25745e-17	1.46769e-16	down	569928	-4.78749	107040625	-4.56589	5hmC_reg102751
chr4	107044401	107044850	450	*	9	0	9	3.3509e-18	1.35774e-17	down	569937	-4.6312	107044475	-4.80972	5hmC_reg102752
chr4	107047951	107048100	150	*	3	0	3	5.15101e-14	5.77091e-14	down	569944	-4.3323	107047975	-4.48583	5hmC_reg102753
chr4	107048851	107049100	250	*	5	0	5	3.39566e-18	1.37066e-17	down	569947	-4.93814	107048925	-4.93814	5hmC_reg102754
chr4	107050801	107050950	150	*	3	0	3	7.60074e-17	1.52569e-16	down	569952	-4.75457	107050875	-4.75457	5hmC_reg102755
chr4	107051351	107051600	250	*	5	0	5	1.03068e-14	1.24546e-14	down	569957	-4.47616	107051525	-4.47616	5hmC_reg102756
chr4	107055901	107056000	100	*	2	0	2	6.45167e-17	1.33023e-16	down	569960	-4.93608	107055975	-4.93608	5hmC_reg102757
chr4	107058951	107059000	50	*	1	0	1	5.14888e-15	6.49447e-15	down	569961	-4.61253	107058975	-4.61253	5hmC_reg102758
chr4	107062651	107063000	350	*	7	0	7	4.38155e-17	9.68179e-17	down	569966	-4.65843	107062825	-4.69443	5hmC_reg102759
chr4	107068051	107068250	200	*	4	0	4	7.43161e-17	1.49704e-16	down	569971	-4.60087	107068125	-4.57405	5hmC_reg102760
chr4	107071951	107072650	700	*	14	0	14	2.98994e-18	1.25314e-17	down	569976	-5.00849	107072075	-5.12453	5hmC_reg102761
chr4	107073551	107073650	100	*	2	0	2	2.67747e-16	4.46738e-16	down	569987	-4.80698	107073575	-4.80698	5hmC_reg102762
chr4	107074851	107075200	350	*	7	0	7	6.59914e-19	4.65056e-18	down	569991	-4.85672	107075025	-4.79129	5hmC_reg102763
chr4	107077601	107078200	600	*	12	0	12	7.19003e-19	4.89834e-18	down	570003	-4.85248	107078025	-4.90519	5hmC_reg102764
chr4	107078851	107079050	200	*	4	0	4	1.23689e-17	3.54898e-17	down	570010	-4.83882	107078925	-4.90355	5hmC_reg102765
chr4	107082151	107082400	250	*	5	0	5	4.07154e-19	3.45711e-18	down	570014	-4.81858	107082325	-4.92536	5hmC_reg102766
chr4	107084101	107084200	100	*	2	0	2	7.0694e-16	1.05292e-15	down	570017	-4.66287	107084175	-4.77236	5hmC_reg102767
chr4	107091651	107092500	850	*	17	0	17	5.43163e-18	1.92069e-17	down	570025	-4.73768	107091975	-4.73768	5hmC_reg102768
chr4	107093801	107094500	700	*	14	0	14	1.42512e-16	2.59251e-16	down	570041	-4.71477	107094075	-4.71477	5hmC_reg102769
chr4	107094901	107095250	350	*	7	0	7	3.3694e-15	4.38036e-15	down	570055	-4.35925	107095125	-4.40125	5hmC_reg102770
chr4	107096851	107097550	700	*	14	0	14	6.79521e-18	2.26205e-17	down	570065	-4.71912	107097225	-4.61955	5hmC_reg102771
chr4	107097751	107098150	400	*	8	0	8	6.95984e-16	1.0385e-15	down	570075	-4.32392	107098025	-4.3928	5hmC_reg102772
chr4	107098751	107099150	400	*	8	0	8	1.93454e-18	9.29914e-18	down	570084	-4.81991	107099025	-4.81991	5hmC_reg102773
chr4	107099401	107099700	300	*	6	0	6	5.36947e-18	1.9056e-17	down	570091	-4.75641	107099675	-4.94896	5hmC_reg102774
chr4	107101401	107101450	50	*	1	0	1	1.83241e-17	4.8161e-17	down	570093	-4.97365	107101425	-4.97365	5hmC_reg102775
chr4	107102551	107102700	150	*	3	0	3	4.80074e-15	6.08539e-15	down	570094	-4.50821	107102575	-4.50821	5hmC_reg102776
chr4	107104151	107104500	350	*	7	0	7	7.66405e-16	1.13214e-15	down	570098	-4.76061	107104325	-4.61588	5hmC_reg102777
chr4	107105151	107105500	350	*	7	0	7	2.99566e-15	3.93101e-15	down	570104	-4.64329	107105225	-4.49522	5hmC_reg102778
chr4	107106751	107107050	300	*	6	0	6	1.45788e-16	2.64322e-16	down	570115	-4.74	107106925	-4.80085	5hmC_reg102779
chr4	107107401	107108950	1550	*	28	0	28	7.95711e-18	2.54602e-17	down	570130	-4.71078	107107625	-4.74262	5hmC_reg102780
chr4	107110651	107111000	350	*	7	0	7	1.3777e-19	1.897e-18	down	570147	-5.10091	107110675	-5.22507	5hmC_reg102781
chr4	107112801	107113000	200	*	4	0	4	1.69938e-15	2.33199e-15	down	570154	-4.41736	107112875	-4.44168	5hmC_reg102782
chr4	107114701	107114800	100	*	2	0	2	7.05093e-15	8.71532e-15	down	570157	-4.61605	107114775	-4.61605	5hmC_reg102783
chr4	107115901	107116000	100	*	2	0	2	2.83501e-14	3.25463e-14	down	570158	-4.52079	107115925	-4.52079	5hmC_reg102784
chr4	107119751	107120250	500	*	10	0	10	1.72466e-18	8.61546e-18	down	570162	-4.87493	107119925	-4.87853	5hmC_reg102785
chr4	107120751	107121250	500	*	10	0	10	2.54073e-19	2.64713e-18	down	570177	-4.95753	107121125	-4.95753	5hmC_reg102786
chr4	107122401	107124450	2050	*	41	0	41	2.04953e-18	9.67317e-18	down	570190	-5.09722	107122925	-5.09722	5hmC_reg102787
chr4	107125051	107126350	1300	*	25	0	25	2.62126e-19	2.69768e-18	down	570240	-4.95847	107126075	-4.95847	5hmC_reg102788
chr4	107129151	107130750	1600	*	32	0	32	2.43347e-18	1.08649e-17	down	570262	-4.94898	107129975	-4.94898	5hmC_reg102789
chr4	107130951	107131400	450	*	9	0	9	8.41327e-19	5.40663e-18	down	570283	-4.80269	107131225	-4.80269	5hmC_reg102790
chr4	107131601	107131950	350	*	7	0	7	9.34725e-18	2.872e-17	down	570290	-5.0439	107131775	-5.0439	5hmC_reg102791
chr4	107132351	107132450	100	*	2	0	2	2.05722e-15	2.77831e-15	down	570294	-4.65953	107132375	-4.65953	5hmC_reg102792
chr4	107132901	107134850	1950	*	36	0	36	5.21623e-19	4.03056e-18	down	570309	-5.00404	107133725	-5.00404	5hmC_reg102793
chr4	107135301	107135650	350	*	7	0	7	3.01159e-17	7.13528e-17	down	570333	-4.66597	107135375	-4.66597	5hmC_reg102794
chr4	107135851	107136150	300	*	6	0	6	2.6168e-17	6.3722e-17	down	570341	-4.67125	107135975	-4.67125	5hmC_reg102795
chr4	107136901	107138100	1200	*	24	0	24	8.15735e-19	5.30694e-18	down	570351	-5.16059	107137225	-5.16059	5hmC_reg102796
chr4	107138601	107138700	100	*	2	0	2	1.66997e-13	1.8e-13	down	570370	-4.35941	107138675	-4.35941	5hmC_reg102797
chr4	107139201	107140700	1500	*	27	0	27	1.2705e-17	3.62312e-17	down	570389	-4.82821	107140075	-4.84716	5hmC_reg102798
chr4	107141351	107141750	400	*	8	0	8	5.78454e-17	1.21594e-16	down	570400	-4.61103	107141475	-4.61103	5hmC_reg102799
chr4	107142501	107143000	500	*	10	0	10	4.83947e-18	1.76613e-17	down	570410	-5.03987	107142725	-5.03987	5hmC_reg102800
chr4	107143351	107143700	350	*	7	0	7	1.35855e-16	2.4896e-16	down	570416	-4.90692	107143375	-4.90692	5hmC_reg102801
chr4	107144351	107145000	650	*	13	0	13	7.97249e-16	1.17299e-15	down	570427	-4.41656	107144475	-4.51848	5hmC_reg102802
chr4	107146001	107146200	200	*	4	0	4	1.77633e-18	8.78241e-18	down	570438	-4.86518	107146075	-4.86667	5hmC_reg102803
chr4	107151101	107151350	250	*	5	0	5	4.99568e-16	7.72218e-16	down	570443	-4.58105	107151225	-4.5126	5hmC_reg102804
chr4	107152851	107153550	700	*	11	0	11	8.50761e-16	1.24338e-15	down	570450	-4.86067	107153175	-4.86067	5hmC_reg102805
chr4	107157651	107157800	150	*	3	0	3	6.87536e-18	2.28256e-17	down	570458	-5.00676	107157775	-5.00676	5hmC_reg102806
chr4	107158351	107158550	200	*	4	0	4	1.45086e-17	4.01981e-17	down	570459	-4.93684	107158375	-4.93684	5hmC_reg102807
chr4	107159651	107160400	750	*	15	0	15	4.51942e-18	1.68063e-17	down	570471	-5.09201	107160225	-4.89855	5hmC_reg102808
chr4	107161201	107161750	550	*	11	0	11	2.19504e-16	3.75569e-16	down	570482	-4.43206	107161475	-4.40342	5hmC_reg102809
chr4	107163051	107163800	750	*	13	0	13	1.03172e-19	1.62996e-18	down	570497	-4.89991	107163425	-5.05459	5hmC_reg102810
chr4	107164551	107164750	200	*	4	0	4	8.02576e-16	1.17999e-15	down	570504	-4.58077	107164675	-4.58077	5hmC_reg102811
chr4	107166251	107166400	150	*	3	0	3	8.49806e-18	2.67661e-17	down	570506	-4.94111	107166325	-4.84884	5hmC_reg102812
chr4	107166851	107167000	150	*	3	0	3	2.67593e-17	6.48831e-17	down	570510	-4.85897	107166925	-4.85897	5hmC_reg102813
chr4	107175951	107176050	100	*	2	0	2	3.80917e-16	6.07567e-16	down	570513	-4.76384	107176025	-4.76384	5hmC_reg102814
chr4	107180451	107180800	350	*	7	0	7	6.18027e-18	2.11151e-17	down	570517	-4.9052	107180675	-4.87324	5hmC_reg102815
chr4	107181801	107182100	300	*	6	0	6	1.02381e-20	6.15591e-19	down	570525	-5.14104	107181975	-5.10432	5hmC_reg102816
chr4	107183351	107183600	250	*	5	0	5	5.54847e-17	1.17477e-16	down	570530	-4.49964	107183525	-4.49964	5hmC_reg102817
chr4	107184101	107184150	50	*	1	0	1	4.57871e-17	1.00367e-16	down	570532	-4.83367	107184125	-4.83367	5hmC_reg102818
chr4	107184701	107185000	300	*	5	0	5	1.18278e-18	6.72658e-18	down	570537	-5.2373	107184975	-5.2373	5hmC_reg102819
chr4	107187401	107187450	50	*	1	0	1	2.33323e-14	2.70315e-14	down	570538	-4.53873	107187425	-4.53873	5hmC_reg102820
chr4	107189551	107189700	150	*	3	0	3	4.70552e-18	1.7294e-17	down	570539	-5.0651	107189575	-5.0651	5hmC_reg102821
chr4	107196201	107196250	50	*	1	0	1	3.20059e-11	3.22206e-11	down	570542	-4.05228	107196225	-4.05228	5hmC_reg102822
chr4	107203601	107203900	300	*	6	0	6	5.68627e-17	1.19868e-16	down	570544	-4.81	107203675	-4.81	5hmC_reg102823
chr4	107222751	107222950	200	*	4	0	4	1.3875e-19	1.90396e-18	down	570550	-5.12807	107222875	-5.24224	5hmC_reg102824
chr4	107231551	107231600	50	*	1	0	1	5.0737e-16	7.82978e-16	down	570553	-4.74389	107231575	-4.74389	5hmC_reg102825
chr4	107243251	107243350	100	*	2	0	2	4.13021e-18	1.57507e-17	down	570555	-4.93641	107243325	-4.93641	5hmC_reg102826
chr4	107245901	107245950	50	*	1	0	1	7.38638e-20	1.39089e-18	down	570556	-5.3711	107245925	-5.3711	5hmC_reg102827
chr4	107247251	107247650	400	*	8	0	8	1.21548e-16	2.2649e-16	down	570563	-4.60932	107247425	-4.69222	5hmC_reg102828
chr4	107250051	107250250	200	*	4	0	4	4.48439e-17	9.86689e-17	down	570565	-4.87625	107250075	-4.87625	5hmC_reg102829
chr4	107270601	107270700	100	*	2	0	2	9.04531e-16	1.31404e-15	down	570569	-4.56879	107270625	-4.56879	5hmC_reg102830
chr4	107273051	107273200	150	*	3	0	3	1.00735e-13	1.10202e-13	down	570572	-4.40509	107273125	-4.40509	5hmC_reg102831
chr4	107274701	107274750	50	*	1	0	1	1.59816e-13	1.72455e-13	down	570574	-4.43635	107274725	-4.43635	5hmC_reg102832
chr4	107276101	107276350	250	*	5	0	5	1.66303e-20	7.28669e-19	down	570577	-5.19602	107276225	-5.19602	5hmC_reg102833
chr4	107279851	107280300	450	*	9	0	9	3.69851e-18	1.45534e-17	down	570584	-4.7003	107280025	-4.7864	5hmC_reg102834
chr4	107280701	107281350	650	*	13	0	13	5.36728e-16	8.23441e-16	down	570593	-4.60334	107280925	-4.60334	5hmC_reg102835
chr4	107282801	107282850	50	*	1	0	1	2.86374e-15	3.77028e-15	down	570602	-4.64789	107282825	-4.64789	5hmC_reg102836
chr4	107283101	107283250	150	*	3	0	3	7.05571e-15	8.72074e-15	down	570605	-4.48841	107283175	-4.56151	5hmC_reg102837
chr4	107287151	107287300	150	*	3	0	3	2.27996e-17	5.71307e-17	down	570608	-4.79661	107287225	-4.72986	5hmC_reg102838
chr4	107292301	107292550	250	*	5	0	5	4.21408e-16	6.64116e-16	down	570610	-4.52478	107292475	-4.5763	5hmC_reg102839
chr4	107293551	107294050	500	*	10	0	10	6.81608e-18	2.26702e-17	down	570622	-4.90781	107293975	-4.90781	5hmC_reg102840
chr4	107294451	107294600	150	*	3	0	3	4.56445e-19	3.70775e-18	down	570625	-5.15279	107294525	-5.15279	5hmC_reg102841
chr4	107302051	107302100	50	*	1	0	1	1.80319e-14	2.11626e-14	down	570627	-4.56658	107302075	-4.56658	5hmC_reg102842
chr4	107305451	107305550	100	*	2	0	2	2.67814e-15	3.54383e-15	down	570628	-4.62368	107305475	-4.62368	5hmC_reg102843
chr4	107306851	107307050	200	*	4	0	4	4.46891e-12	4.55317e-12	down	570630	-4.19222	107306925	-4.18196	5hmC_reg102844
chr4	107309051	107309200	150	*	3	0	3	3.80963e-12	3.88683e-12	down	570636	-4.19497	107309175	-4.19497	5hmC_reg102845
chr4	107311001	107311100	100	*	2	0	2	2.31408e-13	2.47249e-13	down	570637	-4.40029	107311025	-4.40029	5hmC_reg102846
chr4	107312151	107312500	350	*	7	0	7	1.0126e-19	1.61671e-18	down	570642	-4.86326	107312375	-4.94314	5hmC_reg102847
chr4	107312751	107312950	200	*	4	0	4	2.46058e-16	4.14893e-16	down	570648	-4.59676	107312875	-4.59676	5hmC_reg102848
chr4	107315101	107315300	200	*	4	0	4	1.21206e-16	2.25941e-16	down	570653	-4.89713	107315225	-4.84148	5hmC_reg102849
chr4	107317601	107317850	250	*	5	0	5	3.08996e-20	9.37921e-19	down	570656	-5.33317	107317725	-5.33317	5hmC_reg102850
chr4	107318551	107318900	350	*	7	0	7	2.17193e-16	3.72206e-16	down	570660	-4.60908	107318625	-4.60908	5hmC_reg102851
chr4	107325101	107325300	200	*	4	0	4	7.16637e-16	1.06566e-15	down	570669	-4.84008	107325275	-4.84008	5hmC_reg102852
chr4	107329301	107329350	50	*	1	0	1	5.854e-16	8.89776e-16	down	570670	-4.76751	107329325	-4.76751	5hmC_reg102853
chr4	107336601	107336800	200	*	3	0	3	2.09997e-16	3.61613e-16	down	570671	-4.85876	107336625	-4.85876	5hmC_reg102854
chr4	107340251	107340400	150	*	3	0	3	6.08715e-19	4.42516e-18	down	570675	-4.98842	107340325	-4.98842	5hmC_reg102855
chr4	107342151	107342350	200	*	4	0	4	2.89563e-15	3.8094e-15	down	570678	-4.51269	107342275	-4.46064	5hmC_reg102856
chr4	107342551	107342700	150	*	3	0	3	6.51283e-14	7.23212e-14	down	570682	-4.50444	107342625	-4.50444	5hmC_reg102857
chr4	107343351	107343600	250	*	5	0	5	1.17733e-17	3.41771e-17	down	570686	-4.74431	107343525	-4.8077	5hmC_reg102858
chr4	107343851	107344150	300	*	6	0	6	2.61875e-18	1.14364e-17	down	570692	-4.8116	107343975	-4.79376	5hmC_reg102859
chr4	107345101	107345150	50	*	1	0	1	9.71915e-17	1.87584e-16	down	570695	-4.87931	107345125	-4.87931	5hmC_reg102860
chr4	107348501	107349000	500	*	10	0	10	1.79447e-17	4.73541e-17	down	570701	-4.7633	107348775	-4.7633	5hmC_reg102861
chr4	107352301	107352400	100	*	2	0	2	1.99872e-16	3.46569e-16	down	570707	-4.75091	107352325	-4.76248	5hmC_reg102862
chr4	107364501	107364550	50	*	1	0	1	6.78911e-17	1.38689e-16	down	570708	-4.89156	107364525	-4.89156	5hmC_reg102863
chr4	107365601	107365700	100	*	2	0	2	1.42006e-13	1.53762e-13	down	570710	-4.42981	107365675	-4.42981	5hmC_reg102864
chr4	107387751	107387800	50	*	1	0	1	9.3554e-13	9.71834e-13	down	570711	-4.28198	107387775	-4.28198	5hmC_reg102865
chr4	107397201	107397500	300	*	6	0	6	5.85746e-18	2.02964e-17	down	570715	-4.75423	107397425	-4.93851	5hmC_reg102866
chr4	107400351	107400400	50	*	1	0	1	1.70865e-16	3.02737e-16	down	570718	-4.84313	107400375	-4.84313	5hmC_reg102867
chr4	107417051	107417350	300	*	6	0	6	1.89298e-16	3.30665e-16	down	570721	-4.63538	107417225	-4.63037	5hmC_reg102868
chr4	107425701	107425950	250	*	5	0	5	4.90428e-18	1.7834e-17	down	570725	-5.04499	107425725	-5.04499	5hmC_reg102869
chr4	107426651	107426900	250	*	5	0	5	6.02372e-14	6.70838e-14	down	570731	-4.42816	107426725	-4.42816	5hmC_reg102870
chr4	107430501	107430550	50	*	1	0	1	3.12603e-17	7.3551e-17	down	570735	-4.95163	107430525	-4.95163	5hmC_reg102871
chr4	107436651	107436850	200	*	4	0	4	9.31229e-16	1.34894e-15	down	570738	-4.70312	107436775	-4.70312	5hmC_reg102872
chr4	107439551	107439850	300	*	6	0	6	1.84284e-15	2.51167e-15	down	570741	-4.59829	107439625	-4.59829	5hmC_reg102873
chr4	107440851	107441350	500	*	8	0	8	1.79061e-16	3.15172e-16	down	570751	-4.79422	107441225	-4.79422	5hmC_reg102874
chr4	107442001	107442350	350	*	7	0	7	2.67517e-17	6.48707e-17	down	570757	-4.85201	107442175	-4.85201	5hmC_reg102875
chr4	107442801	107443200	400	*	8	0	8	1.4503e-18	7.68981e-18	down	570765	-4.97186	107443025	-4.97186	5hmC_reg102876
chr4	107443551	107443950	400	*	8	0	8	5.3747e-19	4.10178e-18	down	570772	-4.97353	107443725	-4.97353	5hmC_reg102877
chr4	107446001	107446300	300	*	6	0	6	5.33422e-15	6.71347e-15	down	570780	-4.3557	107446175	-4.3557	5hmC_reg102878
chr4	107447151	107447350	200	*	4	0	4	3.84397e-17	8.69879e-17	down	570785	-4.86783	107447275	-4.86783	5hmC_reg102879
chr4	107448751	107449000	250	*	5	0	5	9.13581e-14	1.00274e-13	down	570789	-4.30705	107448875	-4.30705	5hmC_reg102880
chr4	107449551	107449900	350	*	7	0	7	3.3919e-18	1.36956e-17	down	570796	-4.59264	107449675	-4.71429	5hmC_reg102881
chr4	107451501	107451650	150	*	3	0	3	2.38446e-15	3.18241e-15	down	570800	-4.56012	107451625	-4.68031	5hmC_reg102882
chr4	107452101	107452450	350	*	7	0	7	1.14835e-19	1.71827e-18	down	570804	-5.03679	107452225	-5.03679	5hmC_reg102883
chr4	107453051	107453650	600	*	12	0	12	2.6168e-18	1.14308e-17	down	570818	-4.83864	107453525	-4.83864	5hmC_reg102884
chr4	107456051	107456400	350	*	7	0	7	1.83459e-19	2.21039e-18	down	570825	-4.87631	107456225	-4.80215	5hmC_reg102885
chr4	107459151	107459350	200	*	4	0	4	2.68917e-18	1.16496e-17	down	570828	-5.08673	107459225	-5.10367	5hmC_reg102886
chr4	107460551	107460750	200	*	4	0	4	1.23772e-14	1.48084e-14	down	570832	-4.59361	107460575	-4.59361	5hmC_reg102887
chr4	107462001	107462100	100	*	2	0	2	2.60093e-18	1.13837e-17	down	570836	-5.00189	107462075	-5.0116	5hmC_reg102888
chr4	107464751	107465400	650	*	13	0	13	4.24266e-17	9.43297e-17	down	570841	-4.85776	107464925	-4.85776	5hmC_reg102889
chr4	107465701	107465850	150	*	3	0	3	1.89458e-12	1.94837e-12	down	570852	-4.21501	107465775	-4.21501	5hmC_reg102890
chr4	107468351	107468800	450	*	8	0	8	2.11247e-15	2.84738e-15	down	570860	-4.72841	107468775	-4.78632	5hmC_reg102891
chr4	107469701	107469850	150	*	3	0	3	3.63665e-14	4.13201e-14	down	570862	-4.39857	107469775	-4.44938	5hmC_reg102892
chr4	107474551	107474800	250	*	5	0	5	7.09306e-13	7.40271e-13	down	570865	-4.20872	107474675	-4.15518	5hmC_reg102893
chr4	107476051	107476500	450	*	9	0	9	1.03122e-16	1.97155e-16	down	570874	-4.49441	107476375	-4.56538	5hmC_reg102894
chr4	107481451	107481550	100	*	2	0	2	8.36878e-19	5.39067e-18	down	570879	-5.10911	107481475	-5.10911	5hmC_reg102895
chr4	107482901	107483150	250	*	5	0	5	1.0866e-16	2.06077e-16	down	570884	-4.61007	107483075	-4.61007	5hmC_reg102896
chr4	107483551	107483800	250	*	5	0	5	2.21588e-15	2.97474e-15	down	570889	-4.40405	107483725	-4.40405	5hmC_reg102897
chr4	107489501	107489550	50	*	1	0	1	1.68462e-16	2.99164e-16	down	570891	-4.81265	107489525	-4.81265	5hmC_reg102898
chr4	107495551	107495600	50	*	1	0	1	2.43829e-12	2.49933e-12	down	570892	-4.22094	107495575	-4.22094	5hmC_reg102899
chr4	107496351	107496450	100	*	2	0	2	1.04709e-14	1.26429e-14	down	570894	-4.49579	107496425	-4.49579	5hmC_reg102900
chr4	107497401	107497450	50	*	1	0	1	9.00726e-15	1.09689e-14	down	570895	-4.57804	107497425	-4.57804	5hmC_reg102901
chr4	107499701	107499750	50	*	1	0	1	4.66439e-13	4.9051e-13	down	570896	-4.33602	107499725	-4.33602	5hmC_reg102902
chr4	107502401	107502950	550	*	11	0	11	2.85224e-16	4.71942e-16	down	570899	-4.54393	107502575	-4.76246	5hmC_reg102903
chr4	107504401	107504550	150	*	3	0	3	2.90367e-16	4.79245e-16	down	570909	-4.83627	107504475	-4.83627	5hmC_reg102904
chr4	107537951	107538450	500	*	9	0	9	1.55734e-15	2.15195e-15	down	570912	-4.61091	107538025	-4.61091	5hmC_reg102905
chr4	107546901	107547450	550	*	11	0	11	2.21106e-15	2.96879e-15	down	570924	-4.41307	107547125	-4.41307	5hmC_reg102906
chr4	107555451	107555650	200	*	4	0	4	3.85537e-15	4.96361e-15	down	570933	-4.49725	107555575	-4.49725	5hmC_reg102907
chr4	107557801	107558050	250	*	5	0	5	1.19324e-18	6.76739e-18	down	570936	-4.99198	107557875	-4.99198	5hmC_reg102908
chr4	107565851	107566050	200	*	4	0	4	1.89734e-11	1.91467e-11	down	570941	-3.946	107565925	-3.946	5hmC_reg102909
chr4	107568251	107568950	700	*	14	0	14	2.01976e-20	7.87759e-19	down	570951	-4.99205	107568625	-4.99205	5hmC_reg102910
chr4	107570401	107570700	300	*	6	0	6	6.6593e-16	9.98263e-16	down	570960	-4.57063	107570525	-4.57063	5hmC_reg102911
chr4	107570951	107571550	600	*	12	0	12	4.20746e-16	6.63161e-16	down	570965	-4.76952	107571175	-4.63596	5hmC_reg102912
chr4	107572501	107572550	50	*	1	0	1	1.29408e-16	2.38898e-16	down	570976	-4.80683	107572525	-4.80683	5hmC_reg102913
chr4	107577001	107577250	250	*	5	0	5	1.77661e-15	2.42862e-15	down	570979	-4.47907	107577125	-4.47907	5hmC_reg102914
chr4	107582651	107583200	550	*	11	0	11	8.65287e-15	1.05609e-14	down	570989	-4.28938	107583175	-4.532	5hmC_reg102915
chr4	107588001	107588150	150	*	3	0	3	2.9393e-15	3.86221e-15	down	570993	-4.73715	107588025	-4.73715	5hmC_reg102916
chr4	107588951	107589150	200	*	4	0	4	5.16042e-14	5.78071e-14	down	570996	-4.5755	107588975	-4.5755	5hmC_reg102917
chr4	107590951	107591150	200	*	4	0	4	3.45728e-14	3.93646e-14	down	571002	-4.54195	107591075	-4.54195	5hmC_reg102918
chr4	107602801	107603550	750	*	15	0	15	3.54699e-16	5.70984e-16	down	571011	-4.64806	107603175	-4.64806	5hmC_reg102919
chr4	107605051	107605350	300	*	6	0	6	7.9271e-14	8.74237e-14	down	571022	-4.44304	107605225	-4.44304	5hmC_reg102920
chr4	107606001	107606050	50	*	1	0	1	3.61982e-14	4.11369e-14	down	571025	-4.47325	107606025	-4.47325	5hmC_reg102921
chr4	107608551	107608800	250	*	5	0	5	3.87498e-18	1.50409e-17	down	571029	-4.71759	107608675	-4.64402	5hmC_reg102922
chr4	107609501	107610300	800	*	16	0	16	3.36732e-19	3.10536e-18	down	571041	-5.02256	107609975	-5.03046	5hmC_reg102923
chr4	107616751	107616900	150	*	3	0	3	5.67364e-18	1.98326e-17	down	571047	-4.92697	107616775	-4.92697	5hmC_reg102924
chr4	107628351	107628550	200	*	4	0	4	1.82089e-13	1.95831e-13	down	571050	-4.37428	107628375	-4.37428	5hmC_reg102925
chr4	107628951	107629250	300	*	6	0	6	8.64123e-14	9.50313e-14	down	571054	-4.46774	107629025	-4.50446	5hmC_reg102926
chr4	107634601	107634800	200	*	4	0	4	3.51102e-16	5.65912e-16	down	571062	-4.66672	107634775	-4.70768	5hmC_reg102927
chr4	107636751	107636900	150	*	3	0	3	1.14684e-15	1.62863e-15	down	571066	-4.61041	107636875	-4.61041	5hmC_reg102928
chr4	107638401	107638450	50	*	1	0	1	7.28025e-14	8.05382e-14	down	571067	-4.45874	107638425	-4.45874	5hmC_reg102929
chr4	107649251	107649400	150	*	3	0	3	8.50489e-16	1.24306e-15	down	571069	-4.6464	107649325	-4.6464	5hmC_reg102930
chr4	107649951	107650050	100	*	2	0	2	2.22102e-14	2.57928e-14	down	571071	-4.50268	107650025	-4.48526	5hmC_reg102931
chr4	107650351	107650850	500	*	10	0	10	6.78928e-17	1.38689e-16	down	571077	-4.6097	107650575	-4.6097	5hmC_reg102932
chr4	107651401	107651600	200	*	4	0	4	1.89973e-13	2.04088e-13	down	571086	-4.40042	107651575	-4.40042	5hmC_reg102933
chr4	107655101	107655350	250	*	5	0	5	5.21347e-15	6.5711e-15	down	571089	-4.41557	107655225	-4.41557	5hmC_reg102934
chr4	107655851	107656000	150	*	3	0	3	1.7385e-16	3.07201e-16	down	571093	-4.76945	107655925	-4.76945	5hmC_reg102935
chr4	107659951	107660000	50	*	1	0	1	4.38691e-15	5.59447e-15	down	571095	-4.63288	107659975	-4.63288	5hmC_reg102936
chr4	107660851	107661200	350	*	7	0	7	8.21545e-15	1.00593e-14	down	571102	-4.64255	107661175	-4.64255	5hmC_reg102937
chr4	107671351	107671700	350	*	7	0	7	6.32846e-19	4.53025e-18	down	571108	-4.88352	107671575	-4.87504	5hmC_reg102938
chr4	107673351	107673900	550	*	11	0	11	4.49864e-16	7.03537e-16	down	571110	-4.78539	107673375	-4.78539	5hmC_reg102939
chr4	107674751	107674800	50	*	1	0	1	2.81595e-16	4.66679e-16	down	571121	-4.78052	107674775	-4.78052	5hmC_reg102940
chr4	107675951	107676050	100	*	2	0	2	3.01943e-13	3.20541e-13	down	571123	-4.36452	107676025	-4.36452	5hmC_reg102941
chr4	107676951	107677000	50	*	1	0	1	1.90406e-14	2.22849e-14	down	571124	-4.5144	107676975	-4.5144	5hmC_reg102942
chr4	107679051	107679150	100	*	2	0	2	1.77007e-14	2.0791e-14	down	571126	-4.52763	107679075	-4.41807	5hmC_reg102943
chr4	107680001	107680750	750	*	15	0	15	2.12937e-17	5.41874e-17	down	571139	-4.69069	107680575	-4.69814	5hmC_reg102944
chr4	107681451	107681700	250	*	5	0	5	6.00632e-12	6.10486e-12	down	571144	-3.93381	107681575	-3.93381	5hmC_reg102945
chr4	107685851	107685950	100	*	2	0	2	1.28815e-15	1.81007e-15	down	571147	-4.67889	107685875	-4.67889	5hmC_reg102946
chr4	107695801	107696100	300	*	6	0	6	7.67533e-17	1.53815e-16	down	571151	-4.6736	107695875	-4.84067	5hmC_reg102947
chr4	107700701	107700900	200	*	4	0	4	4.41123e-18	1.65064e-17	down	571157	-4.96205	107700825	-4.96205	5hmC_reg102948
chr4	107702851	107703300	450	*	9	0	9	5.21572e-18	1.86641e-17	down	571163	-4.63764	107703025	-4.78168	5hmC_reg102949
chr4	107703801	107704100	300	*	5	0	5	9.55272e-17	1.84837e-16	down	571170	-4.79833	107703875	-4.85244	5hmC_reg102950
chr4	107705351	107705600	250	*	5	0	5	1.00866e-16	1.93513e-16	down	571175	-4.66189	107705425	-4.68042	5hmC_reg102951
chr4	107708351	107708650	300	*	6	0	6	1.67277e-18	8.44667e-18	down	571181	-5.03618	107708525	-5.03618	5hmC_reg102952
chr4	107714751	107714900	150	*	3	0	3	1.29165e-17	3.6709e-17	down	571184	-5.034	107714875	-5.01094	5hmC_reg102953
chr4	107715201	107715400	200	*	4	0	4	3.37534e-14	3.8469e-14	down	571187	-4.5048	107715225	-4.5048	5hmC_reg102954
chr4	107716101	107716450	350	*	7	0	7	2.40095e-16	4.06121e-16	down	571196	-4.66789	107716375	-4.66789	5hmC_reg102955
chr4	107719701	107720350	650	*	13	0	13	1.1784e-16	2.20669e-16	down	571208	-4.57478	107720175	-4.52788	5hmC_reg102956
chr4	107729101	107729200	100	*	2	0	2	2.94834e-16	4.8573e-16	down	571211	-4.77819	107729175	-4.81525	5hmC_reg102957
chr4	107729701	107729900	200	*	4	0	4	1.0435e-11	1.05663e-11	down	571213	-4.01248	107729775	-3.98565	5hmC_reg102958
chr4	107734551	107735000	450	*	9	0	9	3.94205e-18	1.52206e-17	down	571224	-4.89412	107734925	-4.89412	5hmC_reg102959
chr4	107735751	107735800	50	*	1	0	1	1.33953e-13	1.45271e-13	down	571226	-4.41949	107735775	-4.41949	5hmC_reg102960
chr4	107736701	107737250	550	*	11	0	11	7.9656e-19	5.22263e-18	down	571231	-4.99858	107736925	-4.99858	5hmC_reg102961
chr4	107738851	107739250	400	*	8	0	8	3.04997e-17	7.2088e-17	down	571243	-4.6899	107739125	-4.6899	5hmC_reg102962
chr4	107739451	107739800	350	*	7	0	7	5.22143e-17	1.11743e-16	down	571252	-4.75017	107739625	-4.6613	5hmC_reg102963
chr4	107740851	107741550	700	*	14	0	14	3.60813e-16	5.79555e-16	down	571265	-4.53663	107741425	-4.52007	5hmC_reg102964
chr4	107742301	107742750	450	*	9	0	9	1.22171e-18	6.87301e-18	down	571270	-4.70668	107742375	-4.91553	5hmC_reg102965
chr4	107743101	107743350	250	*	5	0	5	6.51477e-17	1.34068e-16	down	571277	-4.77718	107743175	-4.77718	5hmC_reg102966
chr4	107744951	107745250	300	*	6	0	6	4.81451e-16	7.47227e-16	down	571282	-4.63111	107745025	-4.63111	5hmC_reg102967
chr4	107745601	107745700	100	*	2	0	2	1.93925e-15	2.63174e-15	down	571287	-4.66485	107745625	-4.66485	5hmC_reg102968
chr4	107746001	107746150	150	*	3	0	3	5.0934e-15	6.42897e-15	down	571291	-4.4905	107746025	-4.5743	5hmC_reg102969
chr4	107746801	107746950	150	*	3	0	3	5.82094e-19	4.30499e-18	down	571292	-5.08788	107746825	-5.08788	5hmC_reg102970
chr4	107747201	107747300	100	*	2	0	2	4.64557e-15	5.90022e-15	down	571296	-4.67255	107747275	-4.67255	5hmC_reg102971
chr4	107747651	107749400	1750	*	32	0	32	1.99025e-18	9.47821e-18	down	571326	-4.86811	107748175	-4.84999	5hmC_reg102972
chr4	107749651	107749850	200	*	4	0	4	1.38553e-16	2.53148e-16	down	571330	-4.63099	107749725	-4.63099	5hmC_reg102973
chr4	107750201	107750550	350	*	7	0	7	5.3562e-17	1.14109e-16	down	571334	-4.61211	107750325	-4.51203	5hmC_reg102974
chr4	107753151	107753500	350	*	7	0	7	1.69781e-17	4.54001e-17	down	571343	-4.5673	107753425	-4.74669	5hmC_reg102975
chr4	107755901	107756200	300	*	6	0	6	2.30454e-17	5.76145e-17	down	571349	-4.77879	107756025	-4.77879	5hmC_reg102976
chr4	107757601	107757650	50	*	1	0	1	4.54283e-17	9.97252e-17	down	571353	-4.89409	107757625	-4.89409	5hmC_reg102977
chr4	107759051	107759400	350	*	7	0	7	1.31226e-17	3.717e-17	down	571359	-4.76179	107759325	-4.76179	5hmC_reg102978
chr4	107760201	107760500	300	*	6	0	6	1.05629e-17	3.14862e-17	down	571365	-4.72467	107760425	-4.72467	5hmC_reg102979
chr4	107767851	107768050	200	*	4	0	4	6.02557e-18	2.07206e-17	down	571370	-4.98326	107767925	-4.9183	5hmC_reg102980
chr4	107769201	107769450	250	*	5	0	5	5.03475e-13	5.28646e-13	down	571373	-4.12105	107769225	-4.37376	5hmC_reg102981
chr4	107770601	107770750	150	*	3	0	3	4.42003e-15	5.6334e-15	down	571377	-4.5291	107770725	-4.58739	5hmC_reg102982
chr4	107771501	107772500	1000	*	17	0	17	7.0255e-19	4.83256e-18	down	571391	-5.06982	107772275	-5.06982	5hmC_reg102983
chr4	107775551	107775650	100	*	2	0	2	2.14164e-13	2.29283e-13	down	571396	-4.33359	107775575	-4.33359	5hmC_reg102984
chr4	107779051	107779200	150	*	3	0	3	1.57285e-16	2.82073e-16	down	571400	-4.91742	107779175	-4.91742	5hmC_reg102985
chr4	107779951	107780300	350	*	7	0	7	5.73436e-14	6.39803e-14	down	571406	-4.34019	107780225	-4.34019	5hmC_reg102986
chr4	107781101	107781250	150	*	3	0	3	1.94804e-15	2.64273e-15	down	571409	-4.66828	107781175	-4.66828	5hmC_reg102987
chr4	107782601	107783500	900	*	18	0	18	5.35783e-19	4.09445e-18	down	571418	-4.90549	107782975	-4.90549	5hmC_reg102988
chr4	107784651	107785500	850	*	14	0	14	2.60113e-18	1.13843e-17	down	571432	-4.89265	107784875	-4.90567	5hmC_reg102989
chr4	107787251	107787650	400	*	8	0	8	1.14658e-17	3.34988e-17	down	571444	-4.87431	107787275	-5.03368	5hmC_reg102990
chr4	107791551	107791650	100	*	2	0	2	7.85031e-16	1.15661e-15	down	571451	-4.71003	107791575	-4.71003	5hmC_reg102991
chr4	107791901	107792050	150	*	3	0	3	4.79324e-18	1.75326e-17	down	571455	-5.08525	107791925	-5.10988	5hmC_reg102992
chr4	107794051	107794200	150	*	3	0	3	2.5401e-16	4.26586e-16	down	571456	-4.70513	107794075	-4.70513	5hmC_reg102993
chr4	107794451	107794650	200	*	4	0	4	1.81595e-17	4.78161e-17	down	571461	-4.83066	107794575	-4.83066	5hmC_reg102994
chr4	107798001	107798100	100	*	2	0	2	8.73893e-17	1.71527e-16	down	571463	-4.90661	107798025	-4.90661	5hmC_reg102995
chr4	107799101	107799250	150	*	3	0	3	6.72803e-17	1.37652e-16	down	571466	-4.79663	107799175	-4.79663	5hmC_reg102996
chr4	107800451	107801100	650	*	13	0	13	2.24268e-18	1.02693e-17	down	571478	-5.03197	107801025	-5.05921	5hmC_reg102997
chr4	107804351	107804650	300	*	6	0	6	2.91172e-17	6.94438e-17	down	571485	-4.84279	107804575	-4.84279	5hmC_reg102998
chr4	107805251	107805700	450	*	9	0	9	9.39043e-17	1.82163e-16	down	571493	-4.58384	107805575	-4.58384	5hmC_reg102999
chr4	107806351	107806650	300	*	6	0	6	8.95222e-16	1.30179e-15	down	571501	-4.75879	107806625	-4.75879	5hmC_reg103000
chr4	107807201	107807450	250	*	5	0	5	8.23861e-16	1.2081e-15	down	571505	-4.33378	107807275	-4.345	5hmC_reg103001
chr4	107808101	107808550	450	*	8	0	8	1.35439e-15	1.89406e-15	down	571509	-4.47384	107808525	-4.80264	5hmC_reg103002
chr4	107809351	107809950	600	*	11	0	11	2.05007e-17	5.25963e-17	down	571522	-4.84233	107809825	-4.86097	5hmC_reg103003
chr4	107811451	107811850	400	*	8	0	8	9.80863e-16	1.41359e-15	down	571531	-4.32362	107811675	-4.23539	5hmC_reg103004
chr4	107812551	107812750	200	*	4	0	4	2.11299e-14	2.46007e-14	down	571537	-4.33311	107812675	-4.34729	5hmC_reg103005
chr4	107813501	107814050	550	*	11	0	11	1.6527e-15	2.27327e-15	down	571547	-4.46933	107813975	-4.46933	5hmC_reg103006
chr4	107814701	107816100	1400	*	26	0	26	2.70551e-17	6.54611e-17	down	571562	-4.78738	107815375	-4.78738	5hmC_reg103007
chr4	107816651	107816700	50	*	1	0	1	5.16056e-17	1.10684e-16	down	571575	-4.91907	107816675	-4.91907	5hmC_reg103008
chr4	107818501	107818700	200	*	4	0	4	5.93257e-17	1.24148e-16	down	571577	-4.61791	107818575	-4.61791	5hmC_reg103009
chr4	107819301	107819900	600	*	12	0	12	4.59671e-16	7.17106e-16	down	571582	-4.48751	107819425	-4.48751	5hmC_reg103010
chr4	107820251	107820400	150	*	3	0	3	3.01252e-12	3.08122e-12	down	571593	-4.09611	107820275	-4.18129	5hmC_reg103011
chr4	107821201	107821300	100	*	2	0	2	7.09047e-14	7.8512e-14	down	571595	-4.32417	107821225	-4.32417	5hmC_reg103012
chr4	107821651	107822400	750	*	13	0	13	3.33222e-16	5.40311e-16	down	571599	-4.71205	107821875	-4.71205	5hmC_reg103013
chr4	107822851	107823900	1050	*	21	0	21	5.19889e-15	6.55347e-15	down	571613	-4.50381	107823025	-4.50381	5hmC_reg103014
chr4	107824201	107825000	800	*	16	0	16	3.66113e-18	1.44415e-17	down	571645	-5.03699	107824925	-5.03699	5hmC_reg103015
chr4	107825651	107826050	400	*	8	0	8	3.14674e-17	7.39493e-17	down	571651	-4.43207	107825925	-4.54343	5hmC_reg103016
chr4	107826601	107827150	550	*	11	0	11	8.80544e-17	1.72636e-16	down	571664	-4.86492	107827075	-4.86492	5hmC_reg103017
chr4	107827651	107828450	800	*	16	0	16	2.13309e-17	5.426e-17	down	571676	-4.53363	107828175	-4.53363	5hmC_reg103018
chr4	107830151	107830650	500	*	10	0	10	1.70917e-18	8.56214e-18	down	571689	-4.86889	107830525	-4.86889	5hmC_reg103019
chr4	107831451	107832900	1450	*	29	0	29	1.77957e-17	4.70521e-17	down	571703	-4.76331	107832775	-4.79122	5hmC_reg103020
chr4	107833101	107833300	200	*	4	0	4	8.66298e-14	9.52659e-14	down	571722	-4.32706	107833225	-4.38041	5hmC_reg103021
chr4	107833901	107835000	1100	*	22	0	22	6.09968e-16	9.22812e-16	down	571740	-4.37801	107834575	-4.36962	5hmC_reg103022
chr4	107835251	107835300	50	*	1	0	1	2.16793e-12	2.2255e-12	down	571747	-4.2371	107835275	-4.2371	5hmC_reg103023
chr4	107836251	107836550	300	*	6	0	6	1.76828e-17	4.68218e-17	down	571749	-4.87338	107836475	-4.91277	5hmC_reg103024
chr4	107837651	107838500	850	*	17	0	17	1.20525e-16	2.2489e-16	down	571757	-4.47103	107837975	-4.62385	5hmC_reg103025
chr4	107840351	107841150	800	*	16	0	16	7.04274e-18	2.32387e-17	down	571773	-4.75475	107840525	-4.80314	5hmC_reg103026
chr4	107842051	107844250	2200	*	40	0	40	8.17345e-17	1.62129e-16	down	571815	-4.53252	107842675	-4.76743	5hmC_reg103027
chr4	107845501	107845650	150	*	3	0	3	5.52098e-17	1.16982e-16	down	571827	-4.90972	107845525	-4.90972	5hmC_reg103028
chr4	107846301	107846600	300	*	6	0	6	1.31898e-15	1.84916e-15	down	571833	-4.42212	107846475	-4.42212	5hmC_reg103029
chr4	107846851	107847000	150	*	3	0	3	2.8011e-17	6.73223e-17	down	571838	-4.84091	107846925	-4.81735	5hmC_reg103030
chr4	107847401	107847700	300	*	6	0	6	1.27192e-16	2.35395e-16	down	571841	-4.63639	107847525	-4.63639	5hmC_reg103031
chr4	107851301	107852300	1000	*	16	0	16	2.95236e-16	4.86286e-16	down	571854	-4.59972	107852125	-4.66875	5hmC_reg103032
chr4	107855351	107855800	450	*	9	0	9	6.99791e-17	1.42324e-16	down	571865	-4.44123	107855625	-4.46301	5hmC_reg103033
chr4	107856901	107857050	150	*	3	0	3	9.21054e-14	1.01064e-13	down	571871	-4.41838	107856975	-4.41838	5hmC_reg103034
chr4	107859751	107860200	450	*	9	0	9	1.65262e-17	4.4461e-17	down	571876	-4.5861	107860025	-4.55381	5hmC_reg103035
chr4	107860551	107860600	50	*	1	0	1	5.42976e-16	8.32185e-16	down	571882	-4.70965	107860575	-4.70965	5hmC_reg103036
chr4	107860801	107861800	1000	*	20	0	20	3.8474e-19	3.35277e-18	down	571888	-4.79033	107861075	-4.79033	5hmC_reg103037
chr4	107862401	107862850	450	*	9	0	9	1.78975e-15	2.44528e-15	down	571907	-4.37271	107862575	-4.4896	5hmC_reg103038
chr4	107864101	107864150	50	*	1	0	1	3.41604e-18	1.37615e-17	down	571912	-5.05228	107864125	-5.05228	5hmC_reg103039
chr4	107864951	107865150	200	*	4	0	4	4.41231e-17	9.73665e-17	down	571914	-4.77104	107865025	-4.77104	5hmC_reg103040
chr4	107865851	107865900	50	*	1	0	1	1.62871e-19	2.07659e-18	down	571917	-5.30416	107865875	-5.30416	5hmC_reg103041
chr4	107867501	107867800	300	*	6	0	6	1.54259e-18	7.99852e-18	down	571920	-4.9537	107867625	-4.9537	5hmC_reg103042
chr4	107869051	107869300	250	*	5	0	5	1.00164e-14	1.21222e-14	down	571927	-4.49475	107869175	-4.41014	5hmC_reg103043
chr4	107869801	107870100	300	*	6	0	6	6.19359e-13	6.47923e-13	down	571933	-4.03639	107869975	-4.05262	5hmC_reg103044
chr4	107878301	107878550	250	*	5	0	5	6.11197e-17	1.27196e-16	down	571937	-4.6641	107878475	-4.70062	5hmC_reg103045
chr4	107878801	107879200	400	*	8	0	8	1.3723e-17	3.8486e-17	down	571941	-4.7818	107878875	-4.7818	5hmC_reg103046
chr4	107919051	107919300	250	*	5	0	5	1.15509e-15	1.63936e-15	down	571950	-4.60767	107919175	-4.60767	5hmC_reg103047
chr4	107922101	107922300	200	*	4	0	4	2.50897e-14	2.8969e-14	down	571956	-4.46765	107922275	-4.46765	5hmC_reg103048
chr4	107933201	107933300	100	*	2	0	2	2.23961e-12	2.29806e-12	down	571957	-4.24661	107933225	-4.24661	5hmC_reg103049
chr4	107954401	107954800	400	*	8	0	8	3.52212e-19	3.18611e-18	down	571964	-4.96265	107954675	-4.96265	5hmC_reg103050
chr4	107960101	107960450	350	*	7	0	7	3.83943e-15	4.94524e-15	down	571971	-4.67689	107960275	-4.70661	5hmC_reg103051
chr4	107962401	107962700	300	*	6	0	6	4.63986e-16	7.23034e-16	down	571977	-4.66854	107962525	-4.55422	5hmC_reg103052
chr4	107966051	107966550	500	*	10	0	10	3.05443e-20	9.34936e-19	down	571984	-5.44704	107966275	-5.44704	5hmC_reg103053
chr4	107968651	107969000	350	*	7	0	7	2.00193e-17	5.16113e-17	down	571994	-4.71691	107968875	-4.71691	5hmC_reg103054
chr4	107969401	107969500	100	*	2	0	2	3.66427e-13	3.87319e-13	down	571998	-4.30117	107969475	-4.30117	5hmC_reg103055
chr4	107970651	107971150	500	*	10	0	10	2.92279e-14	3.35113e-14	down	572004	-4.36353	107970975	-4.3792	5hmC_reg103056
chr4	107974651	107974950	300	*	6	0	6	1.85364e-18	9.03273e-18	down	572014	-5.17792	107974925	-5.17792	5hmC_reg103057
chr4	107975601	107975850	250	*	4	0	4	4.60727e-19	3.7312e-18	down	572016	-5.23642	107975725	-5.23642	5hmC_reg103058
chr4	107976251	107977000	750	*	15	0	15	3.78944e-19	3.32222e-18	down	572030	-4.97523	107976825	-4.97523	5hmC_reg103059
chr4	107977201	107977400	200	*	4	0	4	5.07895e-17	1.09239e-16	down	572035	-4.76384	107977375	-4.75373	5hmC_reg103060
chr4	107977951	107978550	600	*	11	0	11	2.70449e-15	3.57554e-15	down	572044	-4.63239	107978375	-4.60659	5hmC_reg103061
chr4	107978951	107979000	50	*	1	0	1	1.00652e-11	1.01943e-11	down	572049	-4.10634	107978975	-4.10634	5hmC_reg103062
chr4	107980501	107980600	100	*	2	0	2	3.97719e-17	8.94485e-17	down	572051	-4.83816	107980575	-4.83816	5hmC_reg103063
chr4	107981251	107981500	250	*	5	0	5	1.45771e-17	4.03435e-17	down	572055	-4.78122	107981375	-4.78531	5hmC_reg103064
chr4	107982301	107982400	100	*	2	0	2	7.61957e-15	9.37189e-15	down	572057	-4.6101	107982325	-4.6101	5hmC_reg103065
chr4	107984651	107984800	150	*	3	0	3	1.38129e-16	2.52509e-16	down	572059	-4.83385	107984675	-4.83385	5hmC_reg103066
chr4	107985201	107985600	400	*	8	0	8	6.77479e-17	1.38458e-16	down	572067	-4.79605	107985425	-4.87146	5hmC_reg103067
chr4	107986601	107986800	200	*	4	0	4	4.00174e-15	5.13932e-15	down	572071	-4.53693	107986675	-4.53693	5hmC_reg103068
chr4	107987351	107987600	250	*	5	0	5	3.26015e-19	3.04772e-18	down	572076	-5.06566	107987475	-5.06566	5hmC_reg103069
chr4	107989151	107989350	200	*	4	0	4	1.32688e-16	2.44015e-16	down	572081	-4.60575	107989275	-4.60575	5hmC_reg103070
chr4	107992851	107993150	300	*	6	0	6	1.86887e-18	9.08091e-18	down	572086	-4.85242	107993025	-4.85242	5hmC_reg103071
chr4	107993751	107993850	100	*	2	0	2	5.07037e-19	3.95597e-18	down	572090	-5.18784	107993825	-5.18784	5hmC_reg103072
chr4	107995801	107996250	450	*	9	0	9	5.84604e-16	8.8876e-16	down	572094	-4.46729	107995975	-4.46729	5hmC_reg103073
chr4	107996551	107997800	1250	*	25	0	25	5.76124e-20	1.23441e-18	down	572106	-5.28247	107996775	-5.17711	5hmC_reg103074
chr4	107998251	107998350	100	*	2	0	2	1.59428e-14	1.88213e-14	down	572126	-4.51729	107998325	-4.51729	5hmC_reg103075
chr4	107999851	108000050	200	*	4	0	4	7.06142e-16	1.05186e-15	down	572129	-4.54445	107999925	-4.49159	5hmC_reg103076
chr4	108001051	108001300	250	*	5	0	5	3.54163e-18	1.41113e-17	down	572132	-4.90827	108001125	-4.90827	5hmC_reg103077
chr4	108002151	108002300	150	*	3	0	3	8.13953e-14	8.96877e-14	down	572137	-4.41994	108002275	-4.50744	5hmC_reg103078
chr4	108003501	108003700	200	*	4	0	4	1.07728e-19	1.66498e-18	down	572140	-5.27404	108003575	-5.27404	5hmC_reg103079
chr4	108004051	108004750	700	*	14	0	14	1.66168e-15	2.28463e-15	down	572149	-4.49545	108004375	-4.49545	5hmC_reg103080
chr4	108007451	108007550	100	*	2	0	2	2.78737e-15	3.67682e-15	down	572158	-4.60927	108007475	-4.64921	5hmC_reg103081
chr4	108008351	108008800	450	*	9	0	9	2.56972e-18	1.12882e-17	down	572164	-4.78157	108008675	-4.7998	5hmC_reg103082
chr4	108009301	108009750	450	*	7	0	7	1.93992e-13	2.08287e-13	down	572168	-4.50916	108009325	-4.50916	5hmC_reg103083
chr4	108010751	108011100	350	*	7	0	7	3.49297e-16	5.63367e-16	down	572181	-4.87681	108010925	-4.52627	5hmC_reg103084
chr4	108015151	108015200	50	*	1	0	1	4.82372e-15	6.11229e-15	down	572182	-4.65911	108015175	-4.65911	5hmC_reg103085
chr4	108015501	108015700	200	*	4	0	4	3.62402e-19	3.24023e-18	down	572184	-5.20511	108015575	-5.20511	5hmC_reg103086
chr4	108016051	108016100	50	*	1	0	1	1.82322e-14	2.13848e-14	down	572187	-4.56552	108016075	-4.56552	5hmC_reg103087
chr4	108018001	108018450	450	*	9	0	9	8.53567e-19	5.45637e-18	down	572191	-4.87229	108018125	-5.01445	5hmC_reg103088
chr4	108019401	108019650	250	*	5	0	5	2.71539e-16	4.52193e-16	down	572199	-4.64759	108019525	-4.64759	5hmC_reg103089
chr4	108020201	108020550	350	*	7	0	7	8.93221e-20	1.52178e-18	down	572206	-4.92227	108020375	-4.98282	5hmC_reg103090
chr4	108020951	108021650	700	*	14	0	14	1.23852e-16	2.30125e-16	down	572216	-4.52044	108020975	-4.9302	5hmC_reg103091
chr4	108022401	108022600	200	*	4	0	4	4.68892e-13	4.9304e-13	down	572225	-4.15344	108022525	-4.15344	5hmC_reg103092
chr4	108030151	108030300	150	*	3	0	3	3.05419e-15	4.0016e-15	down	572228	-4.6224	108030225	-4.6224	5hmC_reg103093
chr4	108032601	108032800	200	*	4	0	4	1.69855e-11	1.71515e-11	down	572231	-4.08671	108032725	-4.04787	5hmC_reg103094
chr4	108045951	108046300	350	*	7	0	7	3.972e-17	8.93537e-17	down	572236	-4.82691	108046025	-4.86489	5hmC_reg103095
chr4	108050751	108050950	200	*	4	0	4	1.29946e-15	1.8246e-15	down	572241	-4.65395	108050775	-4.65395	5hmC_reg103096
chr4	108051701	108051900	200	*	4	0	4	3.50832e-13	3.71186e-13	down	572248	-4.36698	108051825	-4.31869	5hmC_reg103097
chr4	108058251	108058450	200	*	4	0	4	4.5702e-17	1.00221e-16	down	572251	-4.66205	108058325	-4.7027	5hmC_reg103098
chr4	108058901	108059250	350	*	7	0	7	2.43209e-17	6.01152e-17	down	572256	-4.54118	108059075	-4.54118	5hmC_reg103099
chr4	108059651	108059700	50	*	1	0	1	1.09081e-14	1.31403e-14	down	572260	-4.50941	108059675	-4.50941	5hmC_reg103100
chr4	108060101	108060450	350	*	7	0	7	6.9326e-14	7.682e-14	down	572265	-4.25008	108060275	-4.27799	5hmC_reg103101
chr4	108060851	108061050	200	*	4	0	4	8.55433e-18	2.69043e-17	down	572271	-4.94634	108061025	-4.94634	5hmC_reg103102
chr4	108063801	108064000	200	*	4	0	4	1.81745e-18	8.91359e-18	down	572273	-5.00708	108063875	-5.00708	5hmC_reg103103
chr4	108079201	108079450	250	*	5	0	5	1.83931e-17	4.82945e-17	down	572276	-4.93465	108079225	-4.93465	5hmC_reg103104
chr4	108081401	108081600	200	*	3	0	3	1.71778e-19	2.13685e-18	down	572281	-5.22802	108081425	-5.22802	5hmC_reg103105
chr4	108117551	108117950	400	*	5	0	5	2.54192e-19	2.64753e-18	down	572288	-5.30357	108117925	-5.30357	5hmC_reg103106
chr4	108118901	108119100	200	*	2	0	2	1.0871e-13	1.18654e-13	down	572290	-4.46592	108119075	-4.46592	5hmC_reg103107
chr4	108166501	108166650	150	*	3	0	3	3.51236e-16	5.66103e-16	down	572291	-4.7304	108166575	-4.68157	5hmC_reg103108
chr4	108196351	108196500	150	*	2	0	2	7.48677e-12	7.59685e-12	down	572294	-4.19997	108196375	-4.19997	5hmC_reg103109
chr4	108252901	108253050	150	*	3	0	3	3.19407e-16	5.20749e-16	down	572297	-4.58042	108252975	-4.58042	5hmC_reg103110
chr4	108260501	108260550	50	*	1	0	1	2.52665e-14	2.91604e-14	down	572299	-4.52416	108260525	-4.52416	5hmC_reg103111
chr4	108261701	108261950	250	*	5	0	5	2.63288e-16	4.40243e-16	down	572301	-4.72449	108261775	-4.72449	5hmC_reg103112
chr4	108266701	108267000	300	*	6	0	6	4.02342e-19	3.4349e-18	down	572308	-4.75556	108266925	-4.88468	5hmC_reg103113
chr4	108268101	108268150	50	*	1	0	1	1.65475e-16	2.94587e-16	down	572311	-4.85656	108268125	-4.85656	5hmC_reg103114
chr4	108270701	108270750	50	*	1	0	1	4.13862e-18	1.57759e-17	down	572312	-5.05945	108270725	-5.05945	5hmC_reg103115
chr4	108271651	108271900	250	*	5	0	5	9.94761e-19	6.01891e-18	down	572317	-5.14185	108271875	-5.14185	5hmC_reg103116
chr4	108272151	108272400	250	*	5	0	5	3.72484e-18	1.46259e-17	down	572319	-4.91674	108272225	-4.91674	5hmC_reg103117
chr4	108272751	108273250	500	*	10	0	10	7.78934e-20	1.42466e-18	down	572330	-5.35903	108273125	-5.35903	5hmC_reg103118
chr4	108278251	108278700	450	*	9	0	9	4.74581e-20	1.12685e-18	down	572335	-4.96895	108278375	-4.96895	5hmC_reg103119
chr4	108279501	108279600	100	*	2	0	2	1.80047e-16	3.16698e-16	down	572342	-4.83964	108279575	-4.84058	5hmC_reg103120
chr4	108292501	108292700	200	*	4	0	4	1.42182e-15	1.98007e-15	down	572345	-4.39832	108292525	-4.54357	5hmC_reg103121
chr4	108294801	108294950	150	*	3	0	3	1.13089e-14	1.35949e-14	down	572348	-4.49791	108294825	-4.49791	5hmC_reg103122
chr4	108295201	108295500	300	*	5	0	5	2.69606e-15	3.56558e-15	down	572355	-4.60926	108295425	-4.62643	5hmC_reg103123
chr4	108297801	108298150	350	*	7	0	7	1.23651e-16	2.29802e-16	down	572356	-4.93036	108297875	-4.67282	5hmC_reg103124
chr4	108299251	108299300	50	*	1	0	1	5.22937e-18	1.86972e-17	down	572363	-4.97285	108299275	-4.97285	5hmC_reg103125
chr4	108299601	108299750	150	*	3	0	3	9.92159e-17	1.90832e-16	down	572366	-4.93519	108299725	-4.93519	5hmC_reg103126
chr4	108332201	108332400	200	*	4	0	4	1.36338e-14	1.62268e-14	down	572369	-4.36419	108332275	-4.333	5hmC_reg103127
chr4	108338451	108338650	200	*	4	0	4	6.88583e-15	8.52405e-15	down	572374	-4.6299	108338625	-4.6299	5hmC_reg103128
chr4	108338851	108339100	250	*	5	0	5	1.44237e-16	2.6194e-16	down	572375	-4.79858	108338875	-4.79858	5hmC_reg103129
chr4	108341251	108341350	100	*	2	0	2	2.99496e-15	3.93023e-15	down	572380	-4.59644	108341325	-4.55311	5hmC_reg103130
chr4	108344001	108344200	200	*	4	0	4	2.67414e-15	3.5389e-15	down	572385	-4.6762	108344175	-4.6762	5hmC_reg103131
chr4	108346901	108347050	150	*	3	0	3	2.06153e-13	2.20978e-13	down	572388	-4.4249	108347025	-4.4249	5hmC_reg103132
chr4	108347951	108348100	150	*	3	0	3	1.39254e-18	7.48246e-18	down	572389	-5.10312	108347975	-5.10312	5hmC_reg103133
chr4	108385101	108385350	250	*	5	0	5	6.56351e-18	2.20501e-17	down	572395	-4.90247	108385225	-4.85043	5hmC_reg103134
chr4	108400501	108400550	50	*	1	0	1	4.43166e-15	5.6468e-15	down	572397	-4.63193	108400525	-4.63193	5hmC_reg103135
chr4	108404351	108404400	50	*	1	0	1	2.49415e-14	2.88043e-14	down	572398	-4.4865	108404375	-4.4865	5hmC_reg103136
chr4	108405101	108405150	50	*	1	0	1	7.71148e-16	1.13837e-15	down	572399	-4.69717	108405125	-4.69717	5hmC_reg103137
chr4	108408651	108408750	100	*	2	0	2	3.40544e-13	3.60557e-13	down	572401	-4.38468	108408725	-4.38468	5hmC_reg103138
chr4	108439301	108439500	200	*	4	0	4	7.20527e-15	8.8959e-15	down	572402	-4.62591	108439325	-4.62591	5hmC_reg103139
chr4	108462101	108462250	150	*	3	0	3	3.8178e-19	3.33643e-18	down	572408	-5.18508	108462175	-5.05791	5hmC_reg103140
chr4	108462801	108462950	150	*	3	0	3	2.08815e-17	5.3352e-17	down	572410	-4.78077	108462825	-4.98865	5hmC_reg103141
chr4	108475351	108475400	50	*	1	0	1	2.52813e-19	2.64049e-18	down	572412	-5.25027	108475375	-5.25027	5hmC_reg103142
chr4	108482501	108482600	100	*	2	0	2	8.6726e-19	5.50877e-18	down	572413	-5.09381	108482525	-5.09381	5hmC_reg103143
chr4	108555601	108555800	200	*	4	0	4	5.6238e-18	1.97024e-17	down	572417	-4.84382	108555675	-4.79287	5hmC_reg103144
chr4	108558651	108558850	200	*	4	0	4	1.49521e-18	7.84134e-18	down	572422	-4.93866	108558775	-4.82392	5hmC_reg103145
chr4	108593251	108593350	100	*	2	0	2	3.92753e-18	1.51863e-17	down	572424	-5.03084	108593275	-5.02795	5hmC_reg103146
chr4	108614251	108614350	100	*	2	0	2	1.77634e-17	4.69836e-17	down	572426	-4.87231	108614325	-4.87231	5hmC_reg103147
chr4	108620801	108621500	700	*	14	0	14	6.29803e-19	4.51919e-18	down	572434	-5.22112	108621175	-5.22112	5hmC_reg103148
chr4	108633751	108633900	150	*	3	0	3	8.51236e-17	1.67731e-16	down	572443	-4.86455	108633875	-4.86455	5hmC_reg103149
chr4	108673851	108673950	100	*	2	0	2	6.79594e-20	1.33447e-18	down	572445	-5.3538	108673925	-5.3538	5hmC_reg103150
chr4	108686601	108686750	150	*	3	0	3	9.88971e-19	5.99454e-18	down	572448	-5.19231	108686725	-5.19231	5hmC_reg103151
chr4	108725851	108725900	50	*	1	0	1	9.64009e-18	2.9394e-17	down	572449	-5.02799	108725875	-5.02799	5hmC_reg103152
chr4	108753901	108754000	100	*	2	0	2	4.84636e-16	7.51611e-16	down	572451	-4.70118	108753975	-4.70118	5hmC_reg103153
chr4	108767101	108767400	300	*	6	0	6	2.57916e-18	1.13169e-17	down	572455	-4.92111	108767275	-4.92111	5hmC_reg103154
chr4	108835901	108836300	400	*	8	0	8	1.30711e-17	3.7057e-17	down	572463	-4.67566	108836175	-4.67566	5hmC_reg103155
chr4	108840451	108840650	200	*	4	0	4	1.23116e-17	3.53559e-17	down	572468	-4.87066	108840575	-4.87066	5hmC_reg103156
chr4	108842301	108842450	150	*	3	0	3	1.36183e-18	7.36933e-18	down	572471	-5.02211	108842425	-5.10519	5hmC_reg103157
chr4	108890501	108891200	700	*	10	0	10	8.831e-18	2.75446e-17	down	572473	-5.12076	108890525	-5.12076	5hmC_reg103158
chr4	108899501	108899650	150	*	3	0	3	2.5324e-15	3.36527e-15	down	572483	-4.56488	108899575	-4.64241	5hmC_reg103159
chr4	108900551	108900700	150	*	3	0	3	3.5343e-15	4.58027e-15	down	572487	-4.56744	108900625	-4.56744	5hmC_reg103160
chr4	108904551	108904950	400	*	8	0	8	2.75514e-17	6.64359e-17	down	572493	-4.74277	108904825	-4.68321	5hmC_reg103161
chr4	108937801	108938150	350	*	4	0	4	3.17514e-18	1.30743e-17	down	572498	-5.14028	108937875	-5.14028	5hmC_reg103162
chr4	108939001	108939150	150	*	3	0	3	1.42641e-17	3.9669e-17	down	572502	-4.80939	108939075	-4.80939	5hmC_reg103163
chr4	108940301	108940400	100	*	2	0	2	2.22005e-16	3.79281e-16	down	572504	-4.80639	108940375	-4.84089	5hmC_reg103164
chr4	108943201	108943250	50	*	1	0	1	2.37267e-17	5.89606e-17	down	572506	-4.94617	108943225	-4.94617	5hmC_reg103165
chr4	108971701	108971850	150	*	3	0	3	2.75484e-16	4.57803e-16	down	572507	-4.75228	108971725	-4.75228	5hmC_reg103166
chr4	108985251	108985400	150	*	3	0	3	2.44583e-15	3.25855e-15	down	572512	-4.58865	108985275	-4.67995	5hmC_reg103167
chr4	109001951	109002000	50	*	1	0	1	7.47707e-18	2.43067e-17	down	572513	-5.05492	109001975	-5.05492	5hmC_reg103168
chr4	109002851	109002900	50	*	1	0	1	1.42135e-16	2.58666e-16	down	572514	-4.79145	109002875	-4.79145	5hmC_reg103169
chr4	109004001	109004350	350	*	7	0	7	4.43666e-18	1.65758e-17	down	572517	-4.85289	109004025	-5.03945	5hmC_reg103170
chr4	109007901	109008100	200	*	4	0	4	1.11959e-16	2.11429e-16	down	572522	-4.92485	109007925	-4.92485	5hmC_reg103171
chr4	109010651	109010700	50	*	1	0	1	2.3812e-16	4.03265e-16	down	572526	-4.8015	109010675	-4.8015	5hmC_reg103172
chr4	109016251	109016300	50	*	1	0	1	1.25034e-20	6.65372e-19	down	572527	-5.46533	109016275	-5.46533	5hmC_reg103173
chr4	109050001	109050500	500	*	10	0	10	7.61706e-18	2.46457e-17	down	572536	-5.01208	109050375	-4.92278	5hmC_reg103174
chr4	109054101	109054250	150	*	3	0	3	3.67709e-17	8.38901e-17	down	572539	-4.8707	109054175	-4.8707	5hmC_reg103175
chr4	109056301	109056550	250	*	5	0	5	1.43279e-16	2.60426e-16	down	572545	-4.8536	109056525	-4.8536	5hmC_reg103176
chr4	109059401	109059550	150	*	3	0	3	4.81246e-17	1.04514e-16	down	572547	-4.75439	109059475	-4.75439	5hmC_reg103177
chr4	109064851	109065150	300	*	6	0	6	1.9881e-19	2.30421e-18	down	572552	-4.95154	109064925	-4.97993	5hmC_reg103178
chr4	109068351	109068450	100	*	2	0	2	8.54042e-16	1.2477e-15	down	572555	-4.57865	109068425	-4.57659	5hmC_reg103179
chr4	109068701	109068800	100	*	2	0	2	7.50812e-15	9.24302e-15	down	572558	-4.61141	109068775	-4.61141	5hmC_reg103180
chr4	109070501	109070850	350	*	7	0	7	9.91785e-18	3.00459e-17	down	572560	-4.77545	109070575	-4.77545	5hmC_reg103181
chr4	109071451	109072000	550	*	11	0	11	3.53529e-19	3.1934e-18	down	572568	-5.13836	109071575	-5.13836	5hmC_reg103182
chr4	109072551	109072950	400	*	8	0	8	1.95867e-17	5.07233e-17	down	572578	-4.68454	109072625	-4.68454	5hmC_reg103183
chr4	109074351	109074450	100	*	2	0	2	6.01471e-17	1.25541e-16	down	572586	-4.92188	109074425	-4.92188	5hmC_reg103184
chr4	109081951	109082150	200	*	4	0	4	1.97041e-18	9.41282e-18	down	572589	-4.99154	109082025	-5.04059	5hmC_reg103185
chr4	109083951	109084200	250	*	5	0	5	6.431e-18	2.17197e-17	down	572591	-5.06036	109083975	-5.06036	5hmC_reg103186
chr4	109085801	109085900	100	*	2	0	2	2.77202e-18	1.19028e-17	down	572596	-5.04184	109085825	-5.04184	5hmC_reg103187
chr4	109087851	109088000	150	*	3	0	3	1.45668e-15	2.02438e-15	down	572599	-4.61484	109087925	-4.61484	5hmC_reg103188
chr4	109089101	109089350	250	*	5	0	5	5.32634e-19	4.0803e-18	down	572602	-5.08236	109089175	-5.08236	5hmC_reg103189
chr4	109090201	109090250	50	*	1	0	1	5.86792e-16	8.91629e-16	down	572606	-4.76825	109090225	-4.76825	5hmC_reg103190
chr4	109091501	109091850	350	*	7	0	7	2.07942e-17	5.3182e-17	down	572612	-4.956	109091775	-4.956	5hmC_reg103191
chr4	109103651	109103800	150	*	3	0	3	5.10493e-14	5.7215e-14	down	572615	-4.44773	109103675	-4.52511	5hmC_reg103192
chr4	109109201	109109250	50	*	1	0	1	2.48653e-18	1.10296e-17	down	572617	-5.0643	109109225	-5.0643	5hmC_reg103193
chr4	109109851	109110000	150	*	3	0	3	8.29669e-16	1.21567e-15	down	572619	-4.68375	109109925	-4.68375	5hmC_reg103194
chr4	109127951	109128300	350	*	7	0	7	2.28425e-17	5.72179e-17	down	572625	-4.57936	109128125	-4.60338	5hmC_reg103195
chr4	109141051	109141100	50	*	1	0	1	1.73059e-15	2.37086e-15	down	572628	-4.71126	109141075	-4.71126	5hmC_reg103196
chr4	109145601	109146200	600	*	9	0	9	8.50067e-16	1.24248e-15	down	572629	-4.73974	109145975	-4.77207	5hmC_reg103197
chr4	109150901	109151150	250	*	5	0	5	1.10075e-16	2.08373e-16	down	572638	-4.88798	109150925	-4.88798	5hmC_reg103198
chr4	109153801	109153900	100	*	2	0	2	4.76107e-20	1.12895e-18	down	572644	-5.26458	109153875	-5.26458	5hmC_reg103199
chr4	109154151	109154350	200	*	4	0	4	1.94087e-17	5.03449e-17	down	572646	-4.85576	109154175	-5.04819	5hmC_reg103200
chr4	109155751	109155850	100	*	2	0	2	1.38971e-17	3.88647e-17	down	572649	-4.96315	109155775	-4.96315	5hmC_reg103201
chr4	109156601	109156850	250	*	5	0	5	1.9235e-12	1.97767e-12	down	572653	-4.17806	109156725	-4.17806	5hmC_reg103202
chr4	109157751	109158250	500	*	10	0	10	1.31983e-17	3.73331e-17	down	572657	-4.96703	109157825	-4.96703	5hmC_reg103203
chr4	109158651	109158700	50	*	1	0	1	7.56563e-16	1.11905e-15	down	572666	-4.65935	109158675	-4.65935	5hmC_reg103204
chr4	109161151	109161200	50	*	1	0	1	2.17183e-16	3.72197e-16	down	572667	-4.77581	109161175	-4.77581	5hmC_reg103205
chr4	109164351	109164850	500	*	10	0	10	5.05374e-18	1.82335e-17	down	572671	-4.78381	109164525	-4.78381	5hmC_reg103206
chr4	109165851	109165900	50	*	1	0	1	9.00401e-18	2.79293e-17	down	572678	-5.02918	109165875	-5.02918	5hmC_reg103207
chr4	109170251	109170350	100	*	2	0	2	4.5411e-13	4.77818e-13	down	572680	-4.22558	109170275	-4.27426	5hmC_reg103208
chr4	109171851	109172050	200	*	4	0	4	3.99925e-15	5.13642e-15	down	572681	-4.69331	109171875	-4.69331	5hmC_reg103209
chr4	109182001	109182300	300	*	6	0	6	6.55379e-21	5.37402e-19	down	572687	-5.15204	109182125	-5.15204	5hmC_reg103210
chr4	109187251	109187400	150	*	3	0	3	2.33552e-13	2.49502e-13	down	572692	-4.30102	109187325	-4.30102	5hmC_reg103211
chr4	109191651	109192000	350	*	7	0	7	5.00712e-17	1.0798e-16	down	572697	-4.37887	109191825	-4.37887	5hmC_reg103212
chr4	109193301	109193700	400	*	7	0	7	1.43747e-14	1.70604e-14	down	572706	-4.50912	109193625	-4.50912	5hmC_reg103213
chr4	109194351	109194600	250	*	5	0	5	3.54853e-13	3.75349e-13	down	572712	-4.24714	109194425	-4.21093	5hmC_reg103214
chr4	109220551	109220700	150	*	3	0	3	1.87247e-14	2.19299e-14	down	572713	-4.58977	109220575	-4.58977	5hmC_reg103215
chr4	109226151	109226300	150	*	3	0	3	4.85348e-17	1.05256e-16	down	572717	-4.78196	109226275	-4.84811	5hmC_reg103216
chr4	109236451	109236550	100	*	2	0	2	1.12747e-17	3.30677e-17	down	572719	-4.95684	109236475	-4.95684	5hmC_reg103217
chr4	109236751	109237150	400	*	8	0	8	7.85838e-18	2.52222e-17	down	572726	-4.56166	109236875	-4.73542	5hmC_reg103218
chr4	109238401	109239050	650	*	13	0	13	6.53684e-19	4.62326e-18	down	572734	-4.95246	109238675	-4.95246	5hmC_reg103219
chr4	109285601	109285850	250	*	5	0	5	3.28775e-17	7.66104e-17	down	572744	-4.66527	109285725	-4.66527	5hmC_reg103220
chr4	109288101	109288250	150	*	3	0	3	3.76568e-19	3.31031e-18	down	572749	-5.09082	109288175	-5.0739	5hmC_reg103221
chr4	109400451	109400700	250	*	5	0	5	8.45094e-15	1.03292e-14	down	572754	-4.57915	109400525	-4.4485	5hmC_reg103222
chr4	109401901	109402100	200	*	4	0	4	4.3871e-15	5.59466e-15	down	572757	-4.44038	109402025	-4.44038	5hmC_reg103223
chr4	109405451	109405650	200	*	4	0	4	2.34056e-14	2.7111e-14	down	572762	-4.50976	109405625	-4.50976	5hmC_reg103224
chr4	109410801	109411000	200	*	4	0	4	2.71132e-13	2.88586e-13	down	572765	-4.22886	109410975	-4.41988	5hmC_reg103225
chr4	109416001	109416250	250	*	5	0	5	1.05937e-14	1.27822e-14	down	572770	-4.15725	109416125	-4.19106	5hmC_reg103226
chr4	109430901	109430950	50	*	1	0	1	5.08706e-13	5.34035e-13	down	572772	-4.32221	109430925	-4.32221	5hmC_reg103227
chr4	109432451	109434200	1750	*	34	0	34	8.16577e-17	1.62e-16	down	572793	-4.57266	109433575	-4.71444	5hmC_reg103228
chr4	109434851	109435200	350	*	5	0	5	3.4742e-16	5.60669e-16	down	572808	-4.70043	109434925	-4.70043	5hmC_reg103229
chr4	109439051	109439550	500	*	10	0	10	1.47324e-19	1.96304e-18	down	572816	-4.97768	109439225	-4.97514	5hmC_reg103230
chr4	109441251	109441550	300	*	6	0	6	1.22337e-18	6.87813e-18	down	572825	-4.85461	109441425	-4.85461	5hmC_reg103231
chr4	109442151	109442500	350	*	7	0	7	1.92108e-20	7.71208e-19	down	572829	-5.152	109442325	-5.13268	5hmC_reg103232
chr4	109447151	109447450	300	*	6	0	6	2.00028e-17	5.15772e-17	down	572835	-4.96507	109447225	-4.89865	5hmC_reg103233
chr4	109473151	109473300	150	*	3	0	3	3.2101e-18	1.31787e-17	down	572842	-4.98969	109473225	-4.98969	5hmC_reg103234
chr4	109495101	109495200	100	*	2	0	2	4.73099e-18	1.73606e-17	down	572844	-4.91088	109495175	-4.98705	5hmC_reg103235
chr4	109662501	109662600	100	*	2	0	2	4.21378e-12	4.29527e-12	down	572846	-4.19675	109662525	-4.19675	5hmC_reg103236
chr4	109679051	109679100	50	*	1	0	1	3.93128e-19	3.39125e-18	down	572848	-5.19974	109679075	-5.19974	5hmC_reg103237
chr4	109683351	109683450	100	*	2	0	2	1.28191e-14	1.53081e-14	down	572850	-4.58069	109683425	-4.58069	5hmC_reg103238
chr4	109687501	109687550	50	*	1	0	1	1.8854e-15	2.56497e-15	down	572851	-4.58428	109687525	-4.58428	5hmC_reg103239
chr4	109713601	109713700	100	*	2	0	2	1.27715e-19	1.82092e-18	down	572853	-5.28043	109713625	-5.26875	5hmC_reg103240
chr4	109718801	109718900	100	*	2	0	2	2.9882e-18	1.25272e-17	down	572855	-5.07088	109718825	-5.07155	5hmC_reg103241
chr4	109754601	109754750	150	*	3	0	3	4.27489e-17	9.49186e-17	down	572857	-4.82384	109754625	-4.96929	5hmC_reg103242
chr4	109795951	109796200	250	*	5	0	5	2.55715e-19	2.6579e-18	down	572862	-4.88186	109796075	-4.83059	5hmC_reg103243
chr4	109797501	109798000	500	*	10	0	10	1.54029e-18	7.99107e-18	down	572870	-4.91695	109797825	-4.91695	5hmC_reg103244
chr4	109802301	109802400	100	*	2	0	2	1.12283e-19	1.69829e-18	down	572874	-5.31545	109802325	-5.31545	5hmC_reg103245
chr4	109806901	109807000	100	*	2	0	2	6.6811e-19	4.68573e-18	down	572876	-5.19354	109806975	-5.17447	5hmC_reg103246
chr4	109827201	109827250	50	*	1	0	1	7.88745e-19	5.18975e-18	down	572878	-5.15701	109827225	-5.15701	5hmC_reg103247
chr4	109858801	109859000	200	*	4	0	4	1.88681e-19	2.24156e-18	down	572881	-5.12263	109858925	-5.12263	5hmC_reg103248
chr4	109875401	109875600	200	*	4	0	4	2.19307e-18	1.01201e-17	down	572886	-4.97387	109875525	-4.85017	5hmC_reg103249
chr4	109935551	109935650	100	*	2	0	2	2.26473e-14	2.62747e-14	down	572888	-4.55295	109935625	-4.55295	5hmC_reg103250
chr4	109954001	109954300	300	*	6	0	6	9.89041e-18	2.99783e-17	down	572889	-4.83751	109954075	-4.73198	5hmC_reg103251
chr4	109960101	109960150	50	*	1	0	1	1.74558e-15	2.38957e-15	down	572895	-4.66044	109960125	-4.66044	5hmC_reg103252
chr4	110214351	110214600	250	*	5	0	5	2.0013e-17	5.15992e-17	down	572896	-4.91752	110214375	-4.91752	5hmC_reg103253
chr4	110225601	110225950	350	*	7	0	7	9.84415e-16	1.41829e-15	down	572901	-4.64948	110225625	-4.64948	5hmC_reg103254
chr4	110227751	110228000	250	*	5	0	5	5.5888e-16	8.53779e-16	down	572908	-4.77486	110227875	-4.56523	5hmC_reg103255
chr4	110230601	110230800	200	*	4	0	4	1.64404e-20	7.26518e-19	down	572915	-5.25029	110230725	-5.25029	5hmC_reg103256
chr4	110231651	110231850	200	*	4	0	4	8.45284e-18	2.66596e-17	down	572917	-4.95025	110231725	-4.94467	5hmC_reg103257
chr4	110232051	110232500	450	*	9	0	9	1.31145e-17	3.7156e-17	down	572924	-4.50198	110232325	-4.62827	5hmC_reg103258
chr4	110235601	110235650	50	*	1	0	1	1.38113e-19	1.89899e-18	down	572930	-5.30934	110235625	-5.30934	5hmC_reg103259
chr4	110286451	110286700	250	*	5	0	5	9.34825e-22	3.19836e-19	down	572934	-5.50207	110286675	-5.58187	5hmC_reg103260
chr4	111417051	111417300	250	*	5	0	5	5.55965e-21	5.09027e-19	down	572939	-5.30702	111417225	-5.30702	5hmC_reg103261
chr4	111417751	111417800	50	*	1	0	1	9.12669e-16	1.3245e-15	down	572941	-4.70766	111417775	-4.70766	5hmC_reg103262
chr4	111428601	111428650	50	*	1	0	1	3.30919e-17	7.70134e-17	down	572942	-4.94734	111428625	-4.94734	5hmC_reg103263
chr4	111432651	111432750	100	*	2	0	2	1.68107e-15	2.30905e-15	down	572943	-4.64231	111432675	-4.64231	5hmC_reg103264
chr4	111437601	111437750	150	*	3	0	3	4.10285e-14	4.63815e-14	down	572946	-4.33829	111437675	-4.33829	5hmC_reg103265
chr4	111440301	111440550	250	*	5	0	5	6.51344e-19	4.61095e-18	down	572949	-4.99718	111440425	-4.97592	5hmC_reg103266
chr4	111441201	111441450	250	*	5	0	5	8.73923e-17	1.71531e-16	down	572957	-4.91166	111441425	-4.91166	5hmC_reg103267
chr4	111443401	111444200	800	*	16	0	16	9.40647e-20	1.56245e-18	down	572968	-5.03561	111444125	-5.21923	5hmC_reg103268
chr4	111447951	111448200	250	*	5	0	5	9.75631e-20	1.58864e-18	down	572976	-5.08882	111448075	-5.08882	5hmC_reg103269
chr4	111451151	111451350	200	*	4	0	4	1.9925e-20	7.83099e-19	down	572981	-5.25372	111451275	-5.25372	5hmC_reg103270
chr4	111451651	111451850	200	*	4	0	4	4.64239e-15	5.89657e-15	down	572985	-4.55433	111451675	-4.65417	5hmC_reg103271
chr4	111452151	111452750	600	*	12	0	12	2.15818e-16	3.70179e-16	down	572992	-4.61202	111452325	-4.5803	5hmC_reg103272
chr4	111453101	111453350	250	*	5	0	5	1.67424e-17	4.49175e-17	down	573003	-4.70326	111453275	-4.57267	5hmC_reg103273
chr4	111453651	111454450	800	*	16	0	16	9.53776e-19	5.85912e-18	down	573010	-4.854	111453975	-4.854	5hmC_reg103274
chr4	111455451	111455950	500	*	10	0	10	1.33233e-17	3.76031e-17	down	573027	-4.80286	111455825	-4.80286	5hmC_reg103275
chr4	111456201	111456450	250	*	5	0	5	6.39429e-16	9.62551e-16	down	573031	-4.47836	111456275	-4.47836	5hmC_reg103276
chr4	111458301	111458550	250	*	5	0	5	6.04618e-14	6.73258e-14	down	573036	-4.32463	111458375	-4.32463	5hmC_reg103277
chr4	111479651	111479750	100	*	2	0	2	2.518e-18	1.11282e-17	down	573040	-5.10477	111479675	-5.10477	5hmC_reg103278
chr4	111485201	111485350	150	*	2	0	2	1.55737e-14	1.84083e-14	down	573043	-4.51806	111485325	-4.51806	5hmC_reg103279
chr4	111486401	111486600	200	*	4	0	4	1.25446e-19	1.80319e-18	down	573045	-5.1028	111486475	-5.1028	5hmC_reg103280
chr4	111814401	111814600	200	*	4	0	4	7.78257e-18	2.50431e-17	down	573049	-4.86994	111814475	-4.86994	5hmC_reg103281
chr4	114408951	114409250	300	*	6	0	6	1.36976e-11	1.38457e-11	down	573056	-3.92964	114409125	-3.86589	5hmC_reg103282
chr4	114421801	114421950	150	*	3	0	3	1.28018e-12	1.32344e-12	down	573059	-4.15895	114421875	-4.15895	5hmC_reg103283
chr4	114537751	114537850	100	*	2	0	2	2.98452e-12	3.05297e-12	down	573062	-4.25228	114537825	-4.25228	5hmC_reg103284
chr4	114670651	114671050	400	*	8	0	8	9.1301e-18	2.82191e-17	down	573066	-4.69559	114670725	-4.69237	5hmC_reg103285
chr4	114677501	114678200	700	*	12	0	12	8.23332e-16	1.20741e-15	down	573080	-4.52389	114678025	-4.54732	5hmC_reg103286
chr4	114680201	114680450	250	*	5	0	5	1.18248e-16	2.21303e-16	down	573086	-4.79497	114680325	-4.76812	5hmC_reg103287
chr4	114683151	114683700	550	*	11	0	11	1.34653e-16	2.47136e-16	down	573098	-4.89811	114683575	-4.78833	5hmC_reg103288
chr4	114686451	114686500	50	*	1	0	1	3.52761e-16	5.68291e-16	down	573099	-4.79782	114686475	-4.79782	5hmC_reg103289
chr4	114688001	114688050	50	*	1	0	1	1.65332e-11	1.6698e-11	down	573100	-4.10772	114688025	-4.10772	5hmC_reg103290
chr4	114689101	114689350	250	*	5	0	5	1.66434e-14	1.96084e-14	down	573104	-4.28578	114689225	-4.25255	5hmC_reg103291
chr4	114690701	114690950	250	*	5	0	5	5.15934e-14	5.77959e-14	down	573109	-4.33643	114690925	-4.45535	5hmC_reg103292
chr4	114712701	114712800	100	*	2	0	2	7.03066e-11	7.06123e-11	down	573112	-4.03796	114712775	-4.03796	5hmC_reg103293
chr4	114733701	114733950	250	*	5	0	5	2.49617e-16	4.20092e-16	down	573116	-4.60209	114733825	-4.63471	5hmC_reg103294
chr4	114766951	114767050	100	*	2	0	2	1.2057e-12	1.24759e-12	down	573119	-4.25922	114767025	-4.25922	5hmC_reg103295
chr4	114778001	114778100	100	*	2	0	2	1.89274e-11	1.91006e-11	down	573121	-4.0554	114778025	-3.97667	5hmC_reg103296
chr4	114780051	114780550	500	*	10	0	10	1.01519e-17	3.05678e-17	down	573128	-4.67743	114780375	-4.67743	5hmC_reg103297
chr4	114783701	114783800	100	*	2	0	2	2.11241e-12	2.1692e-12	down	573132	-4.24625	114783775	-4.24923	5hmC_reg103298
chr4	114819601	114820000	400	*	8	0	8	3.48757e-15	4.52387e-15	down	573134	-4.73324	114819625	-4.73324	5hmC_reg103299
chr4	114821001	114821350	350	*	7	0	7	5.98978e-13	6.27005e-13	down	573143	-4.18794	114821125	-4.21181	5hmC_reg103300
chr4	114822601	114822750	150	*	3	0	3	1.97961e-14	2.31188e-14	down	573150	-4.5007	114822675	-4.5007	5hmC_reg103301
chr4	114835301	114835350	50	*	1	0	1	2.37347e-15	3.16912e-15	down	573152	-4.62976	114835325	-4.62976	5hmC_reg103302
chr4	114861001	114861100	100	*	2	0	2	9.9533e-17	1.9134e-16	down	573153	-4.71554	114861025	-4.71554	5hmC_reg103303
chr4	114861951	114862100	150	*	3	0	3	1.09246e-11	1.10582e-11	down	573157	-4.20223	114862075	-4.20223	5hmC_reg103304
chr4	114866251	114866350	100	*	2	0	2	1.04125e-12	1.07995e-12	down	573159	-4.30591	114866325	-4.30591	5hmC_reg103305
chr4	114889851	114890000	150	*	3	0	3	9.5841e-19	5.87834e-18	down	573161	-5.07915	114889925	-5.07915	5hmC_reg103306
chr4	114891351	114891450	100	*	2	0	2	1.87605e-14	2.19704e-14	down	573163	-4.57557	114891375	-4.57557	5hmC_reg103307
chr4	114941601	114941650	50	*	1	0	1	3.38993e-15	4.40507e-15	down	573165	-4.58705	114941625	-4.58705	5hmC_reg103308
chr4	114999201	114999300	100	*	2	0	2	9.654e-17	1.86497e-16	down	573166	-4.89037	114999225	-4.89037	5hmC_reg103309
chr4	115078751	115078800	50	*	1	0	1	1.38546e-12	1.43059e-12	down	573168	-4.25841	115078775	-4.25841	5hmC_reg103310
chr4	115738701	115738750	50	*	1	0	1	7.53998e-13	7.86058e-13	down	573169	-4.26286	115738725	-4.26286	5hmC_reg103311
chr4	115751751	115751900	150	*	3	0	3	1.07861e-16	2.0474e-16	down	573171	-4.78611	115751775	-4.82258	5hmC_reg103312
chr4	115785751	115786150	400	*	8	0	8	3.7229e-19	3.28769e-18	down	573175	-4.93956	115786075	-5.00679	5hmC_reg103313
chr4	115836001	115836100	100	*	2	0	2	9.31598e-17	1.8095e-16	down	573181	-4.93715	115836025	-4.93715	5hmC_reg103314
chr4	115840801	115840950	150	*	3	0	3	2.32319e-19	2.51713e-18	down	573184	-5.04436	115840875	-5.04436	5hmC_reg103315
chr4	115847801	115848050	250	*	5	0	5	3.42161e-20	9.7781e-19	down	573187	-5.13019	115847825	-5.44062	5hmC_reg103316
chr4	115849351	115849800	450	*	9	0	9	5.18869e-20	1.17196e-18	down	573197	-5.21077	115849725	-5.33671	5hmC_reg103317
chr4	115851101	115852050	950	*	19	0	19	2.07568e-22	2.55637e-19	down	573211	-5.71778	115851675	-5.71778	5hmC_reg103318
chr4	115854901	115854950	50	*	1	0	1	1.95772e-16	3.4047e-16	down	573219	-4.83517	115854925	-4.83517	5hmC_reg103319
chr4	115856951	115858050	1100	*	20	0	20	3.00322e-18	1.25699e-17	down	573227	-5.09116	115857075	-4.81468	5hmC_reg103320
chr4	115869001	115869200	200	*	4	0	4	5.09816e-11	5.12484e-11	down	573240	-4.07395	115869025	-4.07395	5hmC_reg103321
chr4	115877751	115877800	50	*	1	0	1	3.08945e-14	3.53425e-14	down	573244	-4.49348	115877775	-4.49348	5hmC_reg103322
chr4	115896451	115896500	50	*	1	0	1	3.81607e-13	4.03051e-13	down	573245	-4.35964	115896475	-4.35964	5hmC_reg103323
chr4	115923601	115923750	150	*	3	0	3	6.56827e-13	6.86394e-13	down	573247	-4.26286	115923725	-4.34608	5hmC_reg103324
chr4	116010401	116010550	150	*	3	0	3	2.01629e-15	2.7278e-15	down	573249	-4.66409	116010525	-4.6561	5hmC_reg103325
chr4	116010851	116011050	200	*	4	0	4	1.71748e-14	2.02024e-14	down	573252	-4.43167	116010925	-4.43328	5hmC_reg103326
chr4	116012101	116012200	100	*	2	0	2	8.04491e-17	1.59973e-16	down	573256	-4.81182	116012125	-4.81182	5hmC_reg103327
chr4	116015851	116016250	400	*	5	0	5	6.14106e-17	1.27671e-16	down	573260	-4.62844	116016075	-4.80904	5hmC_reg103328
chr4	116030201	116030600	400	*	8	0	8	3.60521e-20	1.00189e-18	down	573270	-5.35765	116030525	-5.23554	5hmC_reg103329
chr4	116031251	116031400	150	*	3	0	3	5.72744e-17	1.20603e-16	down	573272	-4.72531	116031325	-4.72531	5hmC_reg103330
chr4	116032951	116033250	300	*	6	0	6	9.36602e-19	5.78754e-18	down	573276	-4.98797	116033075	-4.98797	5hmC_reg103331
chr4	116050501	116050650	150	*	3	0	3	1.46997e-17	4.06053e-17	down	573282	-4.99352	116050575	-4.89876	5hmC_reg103332
chr4	116051701	116051750	50	*	1	0	1	2.13158e-16	3.6627e-16	down	573283	-4.74698	116051725	-4.74698	5hmC_reg103333
chr4	116054301	116054650	350	*	7	0	7	2.44994e-20	8.47173e-19	down	573286	-5.31349	116054425	-5.31349	5hmC_reg103334
chr4	116069901	116070350	450	*	9	0	9	4.88038e-20	1.14027e-18	down	573294	-5.55774	116070075	-5.55774	5hmC_reg103335
chr4	116071151	116071200	50	*	1	0	1	5.50513e-16	8.42383e-16	down	573300	-4.73916	116071175	-4.73916	5hmC_reg103336
chr4	116078501	116078550	50	*	1	0	1	3.9437e-15	5.06986e-15	down	573301	-4.59945	116078525	-4.59945	5hmC_reg103337
chr4	116081151	116081200	50	*	1	0	1	6.65674e-16	9.97917e-16	down	573302	-4.74968	116081175	-4.74968	5hmC_reg103338
chr4	116101151	116101200	50	*	1	0	1	2.15255e-16	3.69342e-16	down	573303	-4.74618	116101175	-4.74618	5hmC_reg103339
chr4	116136851	116137100	250	*	5	0	5	4.83529e-18	1.76506e-17	down	573306	-4.85164	116136975	-4.85164	5hmC_reg103340
chr4	116137751	116137850	100	*	2	0	2	6.13959e-14	6.83212e-14	down	573310	-4.38172	116137825	-4.38172	5hmC_reg103341
chr4	116145801	116146050	250	*	5	0	5	1.85082e-17	4.85343e-17	down	573314	-4.77911	116145975	-4.77911	5hmC_reg103342
chr4	116151301	116153000	1700	*	29	0	29	1.85783e-17	4.86721e-17	down	573329	-4.56425	116152025	-4.74114	5hmC_reg103343
chr4	116154151	116154200	50	*	1	0	1	6.77533e-12	6.88e-12	down	573345	-4.15938	116154175	-4.15938	5hmC_reg103344
chr4	116154651	116154950	300	*	6	0	6	8.07589e-19	5.26916e-18	down	573350	-4.92177	116154675	-5.25264	5hmC_reg103345
chr4	116160651	116160700	50	*	1	0	1	3.16625e-14	3.61846e-14	down	573352	-4.49138	116160675	-4.49138	5hmC_reg103346
chr4	116171701	116171900	200	*	3	0	3	1.92364e-20	7.71518e-19	down	573354	-5.39856	116171775	-5.39856	5hmC_reg103347
chr4	116172151	116172500	350	*	7	0	7	1.59987e-16	2.86193e-16	down	573360	-4.56802	116172375	-4.56802	5hmC_reg103348
chr4	116173401	116173700	300	*	6	0	6	6.8977e-16	1.03011e-15	down	573366	-4.44933	116173525	-4.42155	5hmC_reg103349
chr4	116174451	116174600	150	*	3	0	3	3.31154e-12	3.3837e-12	down	573371	-4.29	116174575	-4.29	5hmC_reg103350
chr4	116187901	116187950	50	*	1	0	1	1.11393e-15	1.58579e-15	down	573372	-4.71862	116187925	-4.71862	5hmC_reg103351
chr4	116206801	116206900	100	*	2	0	2	3.59893e-16	5.78238e-16	down	573374	-4.84037	116206875	-4.84037	5hmC_reg103352
chr4	116218451	116218600	150	*	3	0	3	1.67761e-17	4.49817e-17	down	573376	-4.9034	116218525	-4.9034	5hmC_reg103353
chr4	116224601	116224700	100	*	2	0	2	7.23185e-14	8.00208e-14	down	573378	-4.47397	116224625	-4.47397	5hmC_reg103354
chr4	116237651	116237800	150	*	3	0	3	4.44781e-18	1.66063e-17	down	573381	-4.90292	116237725	-4.90292	5hmC_reg103355
chr4	116252751	116252800	50	*	1	0	1	3.74235e-17	8.50884e-17	down	573383	-4.91701	116252775	-4.91701	5hmC_reg103356
chr4	116253201	116253300	100	*	2	0	2	4.62423e-17	1.01172e-16	down	573385	-4.91795	116253275	-4.91795	5hmC_reg103357
chr4	116266851	116267100	250	*	5	0	5	1.96295e-18	9.3921e-18	down	573389	-4.90268	116266975	-4.89327	5hmC_reg103358
chr4	116270851	116271000	150	*	3	0	3	1.39111e-19	1.90673e-18	down	573393	-5.27915	116270925	-5.16413	5hmC_reg103359
chr4	116315801	116316100	300	*	6	0	6	1.78453e-20	7.46953e-19	down	573397	-5.11827	116315975	-5.11827	5hmC_reg103360
chr4	116378101	116378150	50	*	1	0	1	1.34173e-20	6.79117e-19	down	573400	-5.48107	116378125	-5.48107	5hmC_reg103361
chr4	116446851	116447100	250	*	5	0	5	7.19914e-18	2.36252e-17	down	573403	-4.74229	116446925	-4.83532	5hmC_reg103362
chr4	116449751	116449800	50	*	1	0	1	8.13694e-16	1.19461e-15	down	573406	-4.69393	116449775	-4.69393	5hmC_reg103363
chr4	116462451	116462600	150	*	3	0	3	9.05908e-18	2.80567e-17	down	573409	-4.96558	116462525	-4.87626	5hmC_reg103364
chr4	116529851	116529900	50	*	1	0	1	2.70962e-16	4.51362e-16	down	573410	-4.7928	116529875	-4.7928	5hmC_reg103365
chr4	116560601	116560850	250	*	5	0	5	1.92194e-17	4.99609e-17	down	573411	-4.88915	116560675	-4.75405	5hmC_reg103366
chr4	116562101	116562300	200	*	3	0	3	1.49143e-16	2.69517e-16	down	573416	-4.88866	116562125	-4.88866	5hmC_reg103367
chr4	116562951	116563250	300	*	6	0	6	1.07214e-17	3.18351e-17	down	573421	-4.80408	116563125	-4.76298	5hmC_reg103368
chr4	116568351	116568400	50	*	1	0	1	1.46987e-20	7.02018e-19	down	573425	-5.43986	116568375	-5.43986	5hmC_reg103369
chr4	116592901	116592950	50	*	1	0	1	7.28349e-14	8.05717e-14	down	573426	-4.42052	116592925	-4.42052	5hmC_reg103370
chr4	116595751	116595850	100	*	2	0	2	5.26123e-18	1.87844e-17	down	573428	-4.93738	116595825	-4.93738	5hmC_reg103371
chr4	116607701	116607800	100	*	2	0	2	1.68194e-14	1.98052e-14	down	573429	-4.5441	116607725	-4.5441	5hmC_reg103372
chr4	116638001	116638150	150	*	3	0	3	1.34617e-14	1.60319e-14	down	573433	-4.6117	116638075	-4.44442	5hmC_reg103373
chr4	116645551	116646000	450	*	9	0	9	6.57943e-19	4.6437e-18	down	573434	-5.19684	116645625	-5.01862	5hmC_reg103374
chr4	116649101	116649150	50	*	1	0	1	1.46219e-12	1.50865e-12	down	573443	-4.21028	116649125	-4.21028	5hmC_reg103375
chr4	116650251	116650450	200	*	4	0	4	2.9079e-13	3.08958e-13	down	573447	-4.35947	116650325	-4.26776	5hmC_reg103376
chr4	116689651	116689750	100	*	2	0	2	1.10944e-17	3.26684e-17	down	573448	-5.01744	116689675	-5.01744	5hmC_reg103377
chr4	116722601	116722850	250	*	5	0	5	4.16508e-16	6.57262e-16	down	573451	-4.65145	116722675	-4.65145	5hmC_reg103378
chr4	116723951	116724050	100	*	2	0	2	3.4653e-13	3.66744e-13	down	573456	-4.34749	116724025	-4.34749	5hmC_reg103379
chr4	116726901	116727050	150	*	3	0	3	2.04963e-18	9.67328e-18	down	573457	-5.0485	116726925	-5.0485	5hmC_reg103380
chr4	116731051	116731850	800	*	16	0	16	5.54694e-18	1.95009e-17	down	573462	-4.62503	116731325	-4.568	5hmC_reg103381
chr4	116735851	116735900	50	*	1	0	1	3.26267e-17	7.6129e-17	down	573476	-4.94875	116735875	-4.94875	5hmC_reg103382
chr4	116742001	116742200	200	*	4	0	4	7.13762e-16	1.06184e-15	down	573479	-4.52861	116742075	-4.59358	5hmC_reg103383
chr4	116750151	116750250	100	*	2	0	2	1.26227e-17	3.60414e-17	down	573482	-4.92481	116750225	-4.92481	5hmC_reg103384
chr4	116758601	116758650	50	*	1	0	1	7.60316e-15	9.35288e-15	down	573483	-4.55902	116758625	-4.55902	5hmC_reg103385
chr4	116806301	116806750	450	*	8	0	8	9.94497e-20	1.60351e-18	down	573484	-5.48715	116806325	-5.48715	5hmC_reg103386
chr4	116815851	116815950	100	*	2	0	2	1.81942e-16	3.19625e-16	down	573493	-4.75213	116815925	-4.75213	5hmC_reg103387
chr4	116823801	116824150	350	*	7	0	7	6.56701e-15	8.1541e-15	down	573495	-4.45666	116823875	-4.45666	5hmC_reg103388
chr4	116829601	116829650	50	*	1	0	1	5.66108e-15	7.09572e-15	down	573501	-4.51946	116829625	-4.51946	5hmC_reg103389
chr4	116832301	116832550	250	*	5	0	5	7.1219e-15	8.79797e-15	down	573503	-4.44792	116832325	-4.63051	5hmC_reg103390
chr4	116833301	116833350	50	*	1	0	1	1.25185e-13	1.3604e-13	down	573507	-4.4244	116833325	-4.4244	5hmC_reg103391
chr4	116841401	116841600	200	*	4	0	4	3.73512e-20	1.01616e-18	down	573510	-5.21194	116841525	-5.21194	5hmC_reg103392
chr4	116857101	116857500	400	*	8	0	8	6.44416e-18	2.17501e-17	down	573518	-4.93181	116857475	-5.12492	5hmC_reg103393
chr4	116894851	116895500	650	*	13	0	13	2.45852e-18	1.09461e-17	down	573522	-4.84626	116894875	-5.18868	5hmC_reg103394
chr4	116899451	116899600	150	*	3	0	3	2.8416e-14	3.26179e-14	down	573534	-4.45294	116899525	-4.45294	5hmC_reg103395
chr4	116938751	116938850	100	*	2	0	2	1.01469e-15	1.45757e-15	down	573536	-4.71271	116938775	-4.71271	5hmC_reg103396
chr4	116949451	116949650	200	*	4	0	4	2.00413e-18	9.52033e-18	down	573539	-5.04758	116949525	-5.04758	5hmC_reg103397
chr4	116953151	116953200	50	*	1	0	1	1.34344e-15	1.88007e-15	down	573542	-4.70537	116953175	-4.70537	5hmC_reg103398
chr4	116955101	116955250	150	*	3	0	3	2.11731e-20	8.00748e-19	down	573545	-5.31814	116955175	-5.25531	5hmC_reg103399
chr4	116986601	116986900	300	*	6	0	6	1.3815e-13	1.49697e-13	down	573546	-4.47788	116986775	-4.13604	5hmC_reg103400
chr4	116987101	116987750	650	*	13	0	13	7.59894e-18	2.46017e-17	down	573562	-4.83051	116987525	-4.87796	5hmC_reg103401
chr4	116988401	116988650	250	*	5	0	5	3.07639e-19	2.94816e-18	down	573567	-5.17801	116988475	-5.2318	5hmC_reg103402
chr4	116991201	116991400	200	*	4	0	4	6.08965e-15	7.59684e-15	down	573572	-4.31757	116991275	-4.34641	5hmC_reg103403
chr4	116993051	116993250	200	*	4	0	4	3.12397e-14	3.57176e-14	down	573575	-4.4451	116993125	-4.4451	5hmC_reg103404
chr4	117001501	117001700	200	*	4	0	4	1.95495e-17	5.0644e-17	down	573579	-4.61278	117001575	-4.61278	5hmC_reg103405
chr4	117002901	117003200	300	*	6	0	6	1.03073e-16	1.9708e-16	down	573585	-4.52669	117003075	-4.52669	5hmC_reg103406
chr4	117029551	117029700	150	*	3	0	3	4.60864e-15	5.85645e-15	down	573589	-4.64641	117029625	-4.64641	5hmC_reg103407
chr4	117030001	117030100	100	*	2	0	2	3.69294e-17	8.41732e-17	down	573591	-4.88235	117030025	-4.88235	5hmC_reg103408
chr4	117042101	117042200	100	*	2	0	2	1.65728e-18	8.39689e-18	down	573594	-5.02183	117042125	-5.10438	5hmC_reg103409
chr4	117043151	117043450	300	*	6	0	6	1.00076e-15	1.43938e-15	down	573598	-4.40091	117043325	-4.40091	5hmC_reg103410
chr4	117101351	117101500	150	*	3	0	3	2.14879e-15	2.89224e-15	down	573601	-4.7025	117101375	-4.7025	5hmC_reg103411
chr4	117131601	117131800	200	*	4	0	4	2.12839e-12	2.18544e-12	down	573604	-4.20097	117131625	-4.20097	5hmC_reg103412
chr4	117146101	117146300	200	*	4	0	4	3.21601e-16	5.23895e-16	down	573610	-4.52465	117146175	-4.58405	5hmC_reg103413
chr4	117148751	117149200	450	*	9	0	9	1.90241e-13	2.04368e-13	down	573616	-3.87034	117148875	-4.03278	5hmC_reg103414
chr4	117153901	117154250	350	*	7	0	7	8.19528e-18	2.60437e-17	down	573622	-4.9269	117153975	-4.9269	5hmC_reg103415
chr4	117154651	117154750	100	*	2	0	2	4.90655e-15	6.21024e-15	down	573628	-4.57592	117154725	-4.55305	5hmC_reg103416
chr4	117157001	117157050	50	*	1	0	1	1.1018e-15	1.57021e-15	down	573630	-4.72837	117157025	-4.72837	5hmC_reg103417
chr4	117166201	117166300	100	*	2	0	2	9.29406e-14	1.01951e-13	down	573632	-4.32444	117166275	-4.32444	5hmC_reg103418
chr4	117183151	117183300	150	*	3	0	3	6.56843e-17	1.34982e-16	down	573633	-4.962	117183175	-4.962	5hmC_reg103419
chr4	117187501	117187550	50	*	1	0	1	6.09241e-16	9.21795e-16	down	573636	-4.76499	117187525	-4.76499	5hmC_reg103420
chr4	117190701	117190900	200	*	4	0	4	1.18128e-17	3.42674e-17	down	573640	-4.93249	117190875	-4.93249	5hmC_reg103421
chr4	117204851	117205100	250	*	5	0	5	4.51022e-15	5.73968e-15	down	573642	-4.45188	117204925	-4.45188	5hmC_reg103422
chr4	117216051	117216100	50	*	1	0	1	3.74681e-17	8.51676e-17	down	573646	-4.91721	117216075	-4.91721	5hmC_reg103423
chr4	117253401	117253800	400	*	8	0	8	1.23312e-18	6.91254e-18	down	573650	-4.96289	117253575	-4.96289	5hmC_reg103424
chr4	117255351	117255400	50	*	1	0	1	8.55654e-14	9.41271e-14	down	573655	-4.43803	117255375	-4.43803	5hmC_reg103425
chr4	117255901	117256150	250	*	5	0	5	5.78666e-14	6.45402e-14	down	573660	-4.58445	117256125	-4.58445	5hmC_reg103426
chr4	117260551	117260750	200	*	4	0	4	1.04806e-16	1.99871e-16	down	573663	-4.77464	117260725	-4.88415	5hmC_reg103427
chr4	117261601	117262150	550	*	11	0	11	1.15158e-18	6.61603e-18	down	573669	-4.8759	117261825	-4.8759	5hmC_reg103428
chr4	117262501	117262800	300	*	6	0	6	1.30896e-16	2.41231e-16	down	573677	-4.57379	117262675	-4.51793	5hmC_reg103429
chr4	117263451	117263650	200	*	4	0	4	2.62363e-16	4.38889e-16	down	573683	-4.57416	117263525	-4.57416	5hmC_reg103430
chr4	117271251	117271800	550	*	11	0	11	2.93544e-16	4.83876e-16	down	573688	-4.66619	117271725	-4.57337	5hmC_reg103431
chr4	117273051	117273700	650	*	13	0	13	1.54658e-18	8.01204e-18	down	573706	-4.97089	117273625	-5.10124	5hmC_reg103432
chr4	117278601	117278800	200	*	4	0	4	2.76036e-14	3.17296e-14	down	573712	-4.30935	117278725	-4.30935	5hmC_reg103433
chr4	117281201	117281500	300	*	6	0	6	5.04238e-17	1.08599e-16	down	573716	-4.71275	117281325	-4.71275	5hmC_reg103434
chr4	117282051	117282100	50	*	1	0	1	2.52649e-17	6.19677e-17	down	573720	-4.94366	117282075	-4.94366	5hmC_reg103435
chr4	117282651	117282750	100	*	2	0	2	3.47968e-17	8.02445e-17	down	573721	-4.83138	117282675	-4.83138	5hmC_reg103436
chr4	117284201	117284400	200	*	4	0	4	2.74366e-14	3.15477e-14	down	573724	-4.337	117284275	-4.337	5hmC_reg103437
chr4	117284801	117285400	600	*	10	0	10	1.84492e-16	3.23411e-16	down	573731	-4.55583	117285125	-4.55583	5hmC_reg103438
chr4	117287801	117288600	800	*	14	0	14	2.46056e-19	2.59791e-18	down	573746	-4.84282	117288375	-4.84282	5hmC_reg103439
chr4	117296851	117296950	100	*	2	0	2	9.50899e-16	1.37471e-15	down	573751	-4.7165	117296875	-4.7165	5hmC_reg103440
chr4	117300201	117300400	200	*	4	0	4	3.67678e-16	5.89178e-16	down	573754	-4.69111	117300275	-4.69111	5hmC_reg103441
chr4	117306751	117307050	300	*	6	0	6	4.01835e-19	3.43453e-18	down	573758	-5.03461	117306825	-5.03461	5hmC_reg103442
chr4	117307501	117307800	300	*	6	0	6	7.03099e-16	1.04783e-15	down	573766	-4.57549	117307625	-4.60689	5hmC_reg103443
chr4	117311801	117312000	200	*	4	0	4	2.75495e-16	4.57815e-16	down	573769	-4.77973	117311825	-4.77973	5hmC_reg103444
chr4	117314951	117315100	150	*	3	0	3	1.62109e-18	8.26929e-18	down	573775	-5.15373	117315075	-5.15373	5hmC_reg103445
chr4	117321951	117322250	300	*	6	0	6	2.02133e-15	2.73386e-15	down	573778	-4.35214	117322025	-4.45638	5hmC_reg103446
chr4	117342101	117342350	250	*	5	0	5	1.13688e-14	1.36629e-14	down	573783	-4.40223	117342175	-4.40223	5hmC_reg103447
chr4	117343301	117343600	300	*	6	0	6	2.68686e-14	3.09261e-14	down	573789	-4.38291	117343425	-4.38291	5hmC_reg103448
chr4	117344301	117344600	300	*	6	0	6	1.31978e-14	1.57349e-14	down	573796	-4.35612	117344425	-4.3294	5hmC_reg103449
chr4	117357951	117358050	100	*	2	0	2	9.22891e-11	9.26262e-11	down	573800	-3.97799	117357975	-3.93116	5hmC_reg103450
chr4	117367551	117368200	650	*	13	0	13	9.19606e-19	5.71998e-18	down	573811	-4.97015	117368075	-4.97015	5hmC_reg103451
chr4	117368801	117369050	250	*	5	0	5	4.97141e-19	3.91115e-18	down	573817	-4.94651	117368975	-4.94651	5hmC_reg103452
chr4	117370651	117370800	150	*	3	0	3	1.76652e-16	3.11515e-16	down	573820	-4.7545	117370775	-4.74637	5hmC_reg103453
chr4	117374901	117374950	50	*	1	0	1	4.08084e-15	5.23231e-15	down	573822	-4.63786	117374925	-4.63786	5hmC_reg103454
chr4	117397201	117397450	250	*	5	0	5	4.65082e-16	7.24574e-16	down	573825	-4.53635	117397375	-4.53763	5hmC_reg103455
chr4	117409151	117409300	150	*	3	0	3	3.7829e-15	4.87662e-15	down	573828	-4.52928	117409175	-4.52928	5hmC_reg103456
chr4	117421051	117421300	250	*	5	0	5	6.7278e-16	1.00751e-15	down	573833	-4.5308	117421125	-4.58138	5hmC_reg103457
chr4	117427751	117427900	150	*	3	0	3	1.3995e-15	1.9515e-15	down	573836	-4.65192	117427875	-4.67315	5hmC_reg103458
chr4	117434001	117434300	300	*	6	0	6	2.96659e-13	3.15049e-13	down	573844	-4.38266	117434225	-4.21406	5hmC_reg103459
chr4	117438051	117438300	250	*	5	0	5	2.00298e-20	7.85021e-19	down	573846	-5.32979	117438175	-5.32994	5hmC_reg103460
chr4	117467901	117468150	250	*	5	0	5	2.02819e-18	9.60491e-18	down	573851	-4.70129	117468025	-4.65575	5hmC_reg103461
chr4	117473301	117473450	150	*	3	0	3	7.09639e-15	8.7683e-15	down	573855	-4.5992	117473325	-4.5992	5hmC_reg103462
chr4	117492001	117492050	50	*	1	0	1	6.84515e-15	8.47691e-15	down	573858	-4.61541	117492025	-4.61541	5hmC_reg103463
chr4	117507901	117508300	400	*	8	0	8	9.22563e-17	1.79474e-16	down	573859	-4.98048	117507975	-4.96758	5hmC_reg103464
chr4	117536501	117536700	200	*	4	0	4	2.05891e-14	2.40019e-14	down	573868	-4.2859	117536575	-4.2859	5hmC_reg103465
chr4	117558101	117558500	400	*	8	0	8	1.16742e-15	1.65526e-15	down	573875	-4.5355	117558375	-4.53241	5hmC_reg103466
chr4	117566451	117566950	500	*	10	0	10	3.21756e-19	3.02627e-18	down	573882	-4.98371	117566625	-4.98371	5hmC_reg103467
chr4	117567251	117567450	200	*	4	0	4	1.51131e-18	7.89599e-18	down	573890	-5.07396	117567325	-5.07396	5hmC_reg103468
chr4	117571151	117571300	150	*	2	0	2	5.39605e-15	6.78609e-15	down	573893	-4.65251	117571175	-4.65251	5hmC_reg103469
chr4	117573801	117574050	250	*	5	0	5	9.55708e-16	1.38106e-15	down	573899	-4.67222	117573925	-4.58687	5hmC_reg103470
chr4	117574801	117575600	800	*	16	0	16	1.18494e-17	3.43509e-17	down	573911	-4.65858	117575375	-4.65858	5hmC_reg103471
chr4	117576251	117576500	250	*	5	0	5	3.40305e-19	3.12394e-18	down	573918	-5.0492	117576375	-5.0492	5hmC_reg103472
chr4	117579301	117579400	100	*	2	0	2	2.15571e-17	5.47008e-17	down	573922	-4.93294	117579325	-4.92552	5hmC_reg103473
chr4	117580701	117580900	200	*	4	0	4	1.31055e-19	1.84846e-18	down	573924	-5.29383	117580775	-5.29383	5hmC_reg103474
chr4	117581801	117581900	100	*	2	0	2	1.02845e-14	1.24296e-14	down	573927	-4.61249	117581825	-4.61249	5hmC_reg103475
chr4	117585651	117586050	400	*	7	0	7	3.40455e-19	3.12473e-18	down	573929	-5.35491	117585675	-5.35491	5hmC_reg103476
chr4	117591151	117591200	50	*	1	0	1	8.20177e-17	1.6258e-16	down	573936	-4.90089	117591175	-4.90089	5hmC_reg103477
chr4	117599551	117599700	150	*	3	0	3	4.50437e-17	9.90306e-17	down	573937	-4.90327	117599575	-4.90327	5hmC_reg103478
chr4	117604551	117604750	200	*	4	0	4	3.10347e-16	5.07847e-16	down	573940	-4.80115	117604575	-4.80115	5hmC_reg103479
chr4	117634151	117635050	900	*	18	0	18	3.14984e-18	1.30023e-17	down	573957	-4.81346	117634375	-4.70441	5hmC_reg103480
chr4	117635251	117635500	250	*	5	0	5	2.85644e-18	1.21405e-17	down	573965	-4.749	117635425	-4.749	5hmC_reg103481
chr4	117636051	117636300	250	*	5	0	5	4.55022e-19	3.69948e-18	down	573970	-4.91879	117636225	-4.91879	5hmC_reg103482
chr4	117637101	117637150	50	*	1	0	1	3.50276e-18	1.4003e-17	down	573972	-5.05031	117637125	-5.05031	5hmC_reg103483
chr4	117637351	117637550	200	*	4	0	4	1.89968e-14	2.22358e-14	down	573974	-4.40232	117637425	-4.40232	5hmC_reg103484
chr4	117638451	117638600	150	*	3	0	3	5.35299e-17	1.14057e-16	down	573979	-4.85802	117638475	-4.83818	5hmC_reg103485
chr4	117641351	117641400	50	*	1	0	1	8.84543e-15	1.07824e-14	down	573980	-4.57989	117641375	-4.57989	5hmC_reg103486
chr4	117644701	117644950	250	*	5	0	5	6.43636e-18	2.17328e-17	down	573982	-4.77001	117644825	-4.71744	5hmC_reg103487
chr4	117646051	117647100	1050	*	21	0	21	8.93943e-20	1.52229e-18	down	573997	-5.06463	117646675	-5.01792	5hmC_reg103488
chr4	117650501	117650750	250	*	5	0	5	7.19838e-19	4.9006e-18	down	574009	-4.85837	117650575	-4.95396	5hmC_reg103489
chr4	117652801	117653000	200	*	4	0	4	1.0764e-14	1.29759e-14	down	574014	-4.41914	117652875	-4.35723	5hmC_reg103490
chr4	117653551	117653600	50	*	1	0	1	2.84377e-15	3.74587e-15	down	574016	-4.60841	117653575	-4.60841	5hmC_reg103491
chr4	117655401	117655700	300	*	6	0	6	2.33408e-18	1.05619e-17	down	574022	-5.07199	117655675	-5.07199	5hmC_reg103492
chr4	117657601	117657850	250	*	5	0	5	1.75207e-16	3.09308e-16	down	574025	-4.58736	117657725	-4.58736	5hmC_reg103493
chr4	117658801	117659700	900	*	18	0	18	2.31274e-17	5.77725e-17	down	574036	-4.67694	117659375	-4.70078	5hmC_reg103494
chr4	117660001	117660400	400	*	8	0	8	2.68463e-20	8.84942e-19	down	574050	-5.05576	117660275	-5.08392	5hmC_reg103495
chr4	117660701	117660950	250	*	5	0	5	1.85051e-17	4.85276e-17	down	574055	-4.81077	117660825	-4.81684	5hmC_reg103496
chr4	117664301	117664650	350	*	7	0	7	3.47531e-18	1.39278e-17	down	574063	-4.73395	117664425	-4.78073	5hmC_reg103497
chr4	117665801	117666200	400	*	8	0	8	4.0408e-19	3.44299e-18	down	574073	-5.30477	117666175	-5.30477	5hmC_reg103498
chr4	117670051	117670300	250	*	5	0	5	6.79756e-16	1.01679e-15	down	574075	-4.70188	117670125	-4.70188	5hmC_reg103499
chr4	117703451	117703700	250	*	5	0	5	2.17509e-14	2.52838e-14	down	574081	-4.1902	117703625	-4.35011	5hmC_reg103500
chr4	117779251	117779550	300	*	6	0	6	1.18578e-15	1.67875e-15	down	574087	-4.37598	117779425	-4.37598	5hmC_reg103501
chr4	117800551	117800850	300	*	6	0	6	1.8932e-18	9.16605e-18	down	574094	-5.14966	117800775	-5.14966	5hmC_reg103502
chr4	117805551	117805850	300	*	6	0	6	7.98729e-15	9.79548e-15	down	574098	-4.41509	117805725	-4.41754	5hmC_reg103503
chr4	117806601	117806650	50	*	1	0	1	4.1644e-15	5.33158e-15	down	574102	-4.6373	117806625	-4.6373	5hmC_reg103504
chr4	117811551	117811750	200	*	4	0	4	7.86162e-17	1.56983e-16	down	574104	-4.839	117811625	-4.839	5hmC_reg103505
chr4	117815351	117816100	750	*	13	0	13	1.3385e-18	7.28938e-18	down	574110	-4.85312	117815575	-4.88424	5hmC_reg103506
chr4	117816751	117817050	300	*	6	0	6	5.05814e-19	3.94942e-18	down	574123	-4.8464	117816925	-4.8464	5hmC_reg103507
chr4	117818101	117818450	350	*	7	0	7	1.33804e-17	3.77248e-17	down	574131	-5.01636	117818375	-5.01636	5hmC_reg103508
chr4	117820551	117820950	400	*	8	0	8	6.23867e-17	1.29338e-16	down	574133	-4.84565	117820675	-4.71986	5hmC_reg103509
chr4	117822901	117823050	150	*	3	0	3	2.31817e-19	2.5136e-18	down	574142	-5.1237	117822975	-5.1237	5hmC_reg103510
chr4	117824651	117824950	300	*	6	0	6	1.52355e-16	2.74579e-16	down	574146	-4.64399	117824775	-4.64399	5hmC_reg103511
chr4	117825151	117825850	700	*	14	0	14	1.07682e-20	6.29977e-19	down	574152	-5.17306	117825375	-5.22214	5hmC_reg103512
chr4	117828851	117829050	200	*	4	0	4	3.78428e-16	6.04126e-16	down	574166	-4.65557	117828975	-4.65557	5hmC_reg103513
chr4	117830851	117831250	400	*	8	0	8	1.18825e-19	1.75101e-18	down	574170	-4.9394	117830975	-4.9394	5hmC_reg103514
chr4	117832101	117832550	450	*	9	0	9	4.78083e-15	6.06162e-15	down	574178	-4.52339	117832275	-4.40736	5hmC_reg103515
chr4	117833751	117834000	250	*	5	0	5	2.13831e-17	5.43618e-17	down	574186	-4.68734	117833875	-4.64445	5hmC_reg103516
chr4	117834251	117834450	200	*	4	0	4	1.94959e-14	2.27874e-14	down	574192	-4.36989	117834375	-4.36989	5hmC_reg103517
chr4	117837051	117837700	650	*	10	0	10	2.36207e-18	1.06503e-17	down	574197	-4.90938	117837175	-4.8936	5hmC_reg103518
chr4	117838251	117838300	50	*	1	0	1	8.30042e-15	1.01553e-14	down	574204	-4.54502	117838275	-4.54502	5hmC_reg103519
chr4	117838601	117838900	300	*	6	0	6	9.67817e-16	1.39661e-15	down	574210	-4.74346	117838875	-4.74346	5hmC_reg103520
chr4	117840001	117840700	700	*	14	0	14	1.0663e-18	6.29161e-18	down	574215	-4.89953	117840075	-4.96762	5hmC_reg103521
chr4	117841101	117841800	700	*	14	0	14	7.37409e-18	2.40659e-17	down	574234	-4.67813	117841525	-4.76153	5hmC_reg103522
chr4	117843151	117844000	850	*	17	0	17	4.79671e-17	1.04243e-16	down	574240	-5.04203	117843225	-5.04203	5hmC_reg103523
chr4	117844601	117846000	1400	*	25	0	25	2.04776e-19	2.34217e-18	down	574264	-4.97159	117845075	-5.02139	5hmC_reg103524
chr4	117847451	117847800	350	*	7	0	7	6.22051e-20	1.27741e-18	down	574283	-5.11387	117847525	-5.32728	5hmC_reg103525
chr4	117848701	117849200	500	*	10	0	10	1.93572e-15	2.62736e-15	down	574293	-4.33074	117848875	-4.36164	5hmC_reg103526
chr4	117850001	117851350	1350	*	27	0	27	5.8313e-18	2.02309e-17	down	574312	-4.77443	117850775	-4.87729	5hmC_reg103527
chr4	117851951	117853950	2000	*	38	0	38	7.0584e-19	4.84634e-18	down	574329	-4.8387	117852225	-4.8281	5hmC_reg103528
chr4	117854351	117855050	700	*	14	0	14	2.56769e-18	1.12832e-17	down	574369	-4.90166	117854675	-4.90166	5hmC_reg103529
chr4	117855701	117856200	500	*	10	0	10	3.37605e-17	7.82783e-17	down	574380	-4.65618	117855875	-4.65618	5hmC_reg103530
chr4	117856701	117857900	1200	*	23	0	23	3.85653e-18	1.49915e-17	down	574403	-4.736	117857675	-4.78429	5hmC_reg103531
chr4	117858351	117858700	350	*	6	0	6	7.76348e-15	9.53667e-15	down	574415	-4.6561	117858475	-4.36703	5hmC_reg103532
chr4	117860001	117860150	150	*	3	0	3	1.21709e-17	3.50561e-17	down	574418	-5.09378	117860125	-5.09378	5hmC_reg103533
chr4	117860501	117861100	600	*	12	0	12	7.28406e-19	4.9374e-18	down	574422	-4.7164	117860625	-4.89154	5hmC_reg103534
chr4	117862001	117862450	450	*	9	0	9	6.10517e-17	1.27082e-16	down	574431	-4.82522	117862025	-4.82522	5hmC_reg103535
chr4	117863301	117864050	750	*	12	0	12	1.18001e-17	3.42403e-17	down	574441	-4.99079	117863375	-4.99079	5hmC_reg103536
chr4	117864401	117864550	150	*	3	0	3	8.52964e-15	1.0419e-14	down	574453	-4.55701	117864525	-4.61754	5hmC_reg103537
chr4	117865001	117865300	300	*	6	0	6	3.20554e-18	1.31645e-17	down	574459	-4.78041	117865275	-4.89672	5hmC_reg103538
chr4	117866151	117866600	450	*	9	0	9	6.16742e-16	9.32051e-16	down	574466	-4.75198	117866425	-4.75198	5hmC_reg103539
chr4	117866901	117868750	1850	*	36	0	36	8.82796e-19	5.57529e-18	down	574484	-4.80728	117867225	-4.96055	5hmC_reg103540
chr4	117869001	117869300	300	*	6	0	6	3.47328e-18	1.3921e-17	down	574507	-4.83607	117869125	-4.83879	5hmC_reg103541
chr4	117869501	117870000	500	*	10	0	10	5.78085e-13	6.05491e-13	down	574512	-4.20126	117869775	-3.83328	5hmC_reg103542
chr4	117871951	117872100	150	*	3	0	3	1.02676e-11	1.0398e-11	down	574522	-4.08414	117872025	-4.04801	5hmC_reg103543
chr4	117873751	117874250	500	*	10	0	10	4.59696e-17	1.00697e-16	down	574534	-5.07301	117874225	-5.07301	5hmC_reg103544
chr4	117878401	117878600	200	*	4	0	4	2.37368e-13	2.53459e-13	down	574537	-4.21251	117878475	-4.16002	5hmC_reg103545
chr4	117878851	117879200	350	*	7	0	7	3.00585e-16	4.93832e-16	down	574543	-4.59838	117879125	-4.81607	5hmC_reg103546
chr4	117879501	117879850	350	*	7	0	7	1.70297e-15	2.33639e-15	down	574550	-4.32637	117879775	-4.43331	5hmC_reg103547
chr4	117880701	117882200	1500	*	30	0	30	1.92266e-18	9.26075e-18	down	574581	-5.0095	117882175	-5.25685	5hmC_reg103548
chr4	117885651	117886450	800	*	16	0	16	6.58141e-19	4.6437e-18	down	574595	-4.74316	117886325	-4.8059	5hmC_reg103549
chr4	117892801	117892850	50	*	1	0	1	6.05973e-13	6.34199e-13	down	574599	-4.29467	117892825	-4.29467	5hmC_reg103550
chr4	117902851	117903150	300	*	6	0	6	4.84823e-20	1.13769e-18	down	574602	-5.10399	117902925	-5.23791	5hmC_reg103551
chr4	117903951	117904500	550	*	10	0	10	1.21515e-17	3.50145e-17	down	574615	-5.03149	117904475	-5.03149	5hmC_reg103552
chr4	117908251	117908750	500	*	10	0	10	2.24855e-18	1.02838e-17	down	574622	-4.82059	117908475	-4.82219	5hmC_reg103553
chr4	117909551	117910050	500	*	10	0	10	4.26814e-16	6.71783e-16	down	574634	-4.54425	117909875	-4.3467	5hmC_reg103554
chr4	117911001	117911450	450	*	9	0	9	1.05971e-14	1.2786e-14	down	574638	-4.2517	117911325	-4.37229	5hmC_reg103555
chr4	117912001	117913000	1000	*	20	0	20	4.57811e-17	1.00358e-16	down	574654	-4.7435	117912275	-4.64178	5hmC_reg103556
chr4	117927701	117927950	250	*	3	0	3	8.95543e-13	9.30953e-13	down	574666	-4.27788	117927775	-4.27788	5hmC_reg103557
chr4	117932951	117933150	200	*	4	0	4	4.3503e-18	1.635e-17	down	574669	-4.88667	117933025	-4.88667	5hmC_reg103558
chr4	117934251	117934400	150	*	3	0	3	2.33523e-16	3.96455e-16	down	574672	-4.77205	117934375	-4.84802	5hmC_reg103559
chr4	117937051	117937100	50	*	1	0	1	5.10927e-14	5.72617e-14	down	574675	-4.47113	117937075	-4.47113	5hmC_reg103560
chr4	117942601	117942950	350	*	7	0	7	1.18699e-19	1.75046e-18	down	574678	-5.02398	117942725	-5.02398	5hmC_reg103561
chr4	117945901	117945950	50	*	1	0	1	7.6799e-15	9.4409e-15	down	574683	-4.55794	117945925	-4.55794	5hmC_reg103562
chr4	117946651	117946900	250	*	5	0	5	1.43273e-13	1.55095e-13	down	574687	-4.35279	117946825	-4.35279	5hmC_reg103563
chr4	117947501	117947800	300	*	6	0	6	2.54258e-12	2.60513e-12	down	574694	-4.29953	117947775	-4.29953	5hmC_reg103564
chr4	117953101	117953350	250	*	5	0	5	8.42088e-17	1.66191e-16	down	574699	-4.84155	117953275	-4.87635	5hmC_reg103565
chr4	117959851	117960650	800	*	16	0	16	2.60881e-15	3.45899e-15	down	574708	-4.36063	117960325	-4.4129	5hmC_reg103566
chr4	117964501	117964800	300	*	6	0	6	4.68131e-16	7.28869e-16	down	574719	-4.50716	117964725	-4.63665	5hmC_reg103567
chr4	117967651	117968400	750	*	15	0	15	6.75817e-18	2.25346e-17	down	574727	-4.84484	117967875	-4.90457	5hmC_reg103568
chr4	117971701	117971750	50	*	1	0	1	9.2379e-17	1.79673e-16	down	574737	-4.88183	117971725	-4.88183	5hmC_reg103569
chr4	117973201	117973550	350	*	7	0	7	1.3799e-14	1.6413e-14	down	574742	-4.36967	117973425	-4.36967	5hmC_reg103570
chr4	117973901	117974250	350	*	7	0	7	7.15939e-18	2.35283e-17	down	574750	-4.74981	117974125	-4.70958	5hmC_reg103571
chr4	117977501	117978250	750	*	15	0	15	3.47638e-19	3.16137e-18	down	574761	-4.98414	117977925	-5.10628	5hmC_reg103572
chr4	117980401	117980500	100	*	2	0	2	1.65079e-12	1.70053e-12	down	574768	-4.22167	117980475	-4.22167	5hmC_reg103573
chr4	117982301	117983250	950	*	16	0	16	4.43423e-16	6.94548e-16	down	574781	-4.40336	117982675	-4.51661	5hmC_reg103574
chr4	117984001	117984250	250	*	5	0	5	2.83857e-19	2.82103e-18	down	574789	-5.05106	117984175	-4.86606	5hmC_reg103575
chr4	117985051	117985750	700	*	14	0	14	3.0909e-18	1.28269e-17	down	574795	-5.01505	117985325	-5.01505	5hmC_reg103576
chr4	117986851	117986950	100	*	2	0	2	5.26611e-15	6.63319e-15	down	574804	-4.65424	117986875	-4.65424	5hmC_reg103577
chr4	117988001	117988250	250	*	5	0	5	3.46059e-15	4.49118e-15	down	574807	-4.63639	117988075	-4.63639	5hmC_reg103578
chr4	117989701	117990350	650	*	13	0	13	7.43872e-19	5.00324e-18	down	574817	-4.96472	117990025	-4.96472	5hmC_reg103579
chr4	117990901	117991100	200	*	4	0	4	8.25817e-16	1.2106e-15	down	574827	-4.67321	117991075	-4.67321	5hmC_reg103580
chr4	117992801	117993050	250	*	5	0	5	2.20026e-16	3.7634e-16	down	574829	-4.66988	117992975	-4.65717	5hmC_reg103581
chr4	117995901	117996300	400	*	7	0	7	7.7981e-15	9.57672e-15	down	574836	-4.51331	117996075	-4.51331	5hmC_reg103582
chr4	117996951	117997150	200	*	4	0	4	3.65145e-17	8.34024e-17	down	574842	-4.78931	117997075	-4.78931	5hmC_reg103583
chr4	117999551	117999850	300	*	6	0	6	6.62511e-16	9.93709e-16	down	574847	-4.5148	117999725	-4.5148	5hmC_reg103584
chr4	118000251	118000400	150	*	3	0	3	7.80097e-16	1.15021e-15	down	574851	-4.68667	118000325	-4.68667	5hmC_reg103585
chr4	118000901	118001650	750	*	14	0	14	4.19846e-18	1.59366e-17	down	574853	-4.9806	118000925	-4.9806	5hmC_reg103586
chr4	118002301	118002400	100	*	2	0	2	2.48387e-17	6.11391e-17	down	574867	-4.88398	118002325	-4.88398	5hmC_reg103587
chr4	118003301	118003350	50	*	1	0	1	6.05014e-15	7.55015e-15	down	574869	-4.55219	118003325	-4.55219	5hmC_reg103588
chr4	118003751	118003850	100	*	2	0	2	1.18632e-12	1.2279e-12	down	574870	-4.26009	118003775	-4.26009	5hmC_reg103589
chr4	118008251	118008500	250	*	5	0	5	6.11525e-14	6.80629e-14	down	574874	-4.354	118008375	-4.354	5hmC_reg103590
chr4	118009951	118010200	250	*	5	0	5	1.15873e-17	3.37674e-17	down	574879	-4.799	118010175	-4.8927	5hmC_reg103591
chr4	118010651	118011150	500	*	10	0	10	4.01875e-18	1.54424e-17	down	574889	-4.58931	118010925	-4.69186	5hmC_reg103592
chr4	118013451	118013650	200	*	4	0	4	6.67322e-18	2.23228e-17	down	574894	-4.91404	118013575	-4.91404	5hmC_reg103593
chr4	118015101	118015900	800	*	16	0	16	4.69769e-19	3.77849e-18	down	574905	-4.96297	118015625	-4.98859	5hmC_reg103594
chr4	118016301	118016850	550	*	11	0	11	6.48802e-18	2.18583e-17	down	574920	-4.80631	118016725	-4.80631	5hmC_reg103595
chr4	118017251	118018050	800	*	16	0	16	8.29682e-19	5.36694e-18	down	574929	-4.90164	118017675	-4.91572	5hmC_reg103596
chr4	118018651	118019200	550	*	11	0	11	1.17133e-19	1.73869e-18	down	574947	-5.23262	118019025	-5.18677	5hmC_reg103597
chr4	118019501	118020400	900	*	18	0	18	4.85372e-21	4.85304e-19	down	574959	-5.09486	118020025	-5.09313	5hmC_reg103598
chr4	118021201	118021450	250	*	5	0	5	1.35888e-17	3.8193e-17	down	574971	-4.7976	118021375	-4.7976	5hmC_reg103599
chr4	118022501	118022750	250	*	5	0	5	4.8166e-19	3.83489e-18	down	574973	-5.24611	118022625	-5.14187	5hmC_reg103600
chr4	118023351	118023600	250	*	5	0	5	6.43417e-19	4.577e-18	down	574980	-5.11064	118023475	-5.11064	5hmC_reg103601
chr4	118024351	118024650	300	*	6	0	6	1.63349e-16	2.91321e-16	down	574986	-4.64803	118024475	-4.64172	5hmC_reg103602
chr4	118025001	118026100	1100	*	22	0	22	1.03209e-19	1.63003e-18	down	574990	-5.32118	118025025	-5.50564	5hmC_reg103603
chr4	118026751	118027050	300	*	6	0	6	2.82352e-18	1.20477e-17	down	575012	-4.70346	118026875	-4.69985	5hmC_reg103604
chr4	118027501	118027950	450	*	9	0	9	1.85881e-17	4.86892e-17	down	575023	-4.61096	118027775	-4.56116	5hmC_reg103605
chr4	118029351	118029600	250	*	5	0	5	2.13552e-18	9.94509e-18	down	575029	-4.87991	118029475	-4.90112	5hmC_reg103606
chr4	118030001	118030550	550	*	11	0	11	1.38558e-18	7.45509e-18	down	575036	-4.73181	118030225	-4.74865	5hmC_reg103607
chr4	118031751	118032050	300	*	6	0	6	3.63414e-19	3.2454e-18	down	575047	-5.17927	118032025	-5.17927	5hmC_reg103608
chr4	118033251	118033400	150	*	3	0	3	3.05069e-16	5.00263e-16	down	575050	-4.83266	118033375	-4.83266	5hmC_reg103609
chr4	118034201	118034950	750	*	15	0	15	2.70029e-19	2.74371e-18	down	575061	-5.0525	118034775	-4.96883	5hmC_reg103610
chr4	118039151	118039200	50	*	1	0	1	1.20619e-13	1.31233e-13	down	575066	-4.39665	118039175	-4.39665	5hmC_reg103611
chr4	118039501	118039750	250	*	5	0	5	3.69899e-17	8.42802e-17	down	575068	-4.68171	118039625	-4.62084	5hmC_reg103612
chr4	118040351	118040600	250	*	5	0	5	2.77336e-18	1.19058e-17	down	575072	-5.0662	118040475	-5.02665	5hmC_reg103613
chr4	118041551	118041800	250	*	5	0	5	1.35712e-16	2.48733e-16	down	575078	-4.61161	118041675	-4.62597	5hmC_reg103614
chr4	118043001	118043350	350	*	7	0	7	4.20775e-18	1.596e-17	down	575088	-4.97148	118043275	-4.9404	5hmC_reg103615
chr4	118043651	118043750	100	*	2	0	2	1.17128e-15	1.66016e-15	down	575089	-4.55913	118043675	-4.55913	5hmC_reg103616
chr4	118044401	118044450	50	*	1	0	1	5.12395e-15	6.46507e-15	down	575091	-4.61259	118044425	-4.61259	5hmC_reg103617
chr4	118044651	118044900	250	*	5	0	5	9.20099e-15	1.11906e-14	down	575095	-4.57387	118044775	-4.53569	5hmC_reg103618
chr4	118047101	118047200	100	*	2	0	2	1.94135e-19	2.27865e-18	down	575098	-5.22883	118047125	-5.26666	5hmC_reg103619
chr4	118047801	118048250	450	*	8	0	8	1.07083e-15	1.53054e-15	down	575102	-4.56109	118048025	-4.56109	5hmC_reg103620
chr4	118049751	118050500	750	*	13	0	13	7.4113e-17	1.49347e-16	down	575107	-4.95679	118049825	-4.89449	5hmC_reg103621
chr4	118053851	118053900	50	*	1	0	1	7.15033e-10	7.15939e-10	down	575120	-3.82637	118053875	-3.82637	5hmC_reg103622
chr4	118054701	118055150	450	*	9	0	9	7.09859e-19	4.86209e-18	down	575127	-5.01426	118054925	-4.79581	5hmC_reg103623
chr4	118056151	118056400	250	*	5	0	5	1.00168e-19	1.60871e-18	down	575134	-5.18382	118056375	-5.18382	5hmC_reg103624
chr4	118057751	118057950	200	*	4	0	4	1.93924e-13	2.08215e-13	down	575137	-4.35622	118057875	-4.35622	5hmC_reg103625
chr4	118058201	118059100	900	*	17	0	17	3.3278e-17	7.73643e-17	down	575142	-4.8391	118058325	-4.89949	5hmC_reg103626
chr4	118059401	118059650	250	*	5	0	5	1.08272e-16	2.05438e-16	down	575159	-4.71246	118059525	-4.65275	5hmC_reg103627
chr4	118060151	118060250	100	*	2	0	2	1.72072e-13	1.85329e-13	down	575162	-4.39998	118060225	-4.39998	5hmC_reg103628
chr4	118061101	118061800	700	*	14	0	14	1.77943e-20	7.46017e-19	down	575167	-4.96864	118061325	-4.96864	5hmC_reg103629
chr4	118062301	118062600	300	*	6	0	6	2.30081e-17	5.75407e-17	down	575180	-4.71053	118062425	-4.68627	5hmC_reg103630
chr4	118062851	118063100	250	*	5	0	5	3.14752e-15	4.11318e-15	down	575184	-4.57934	118062925	-4.57934	5hmC_reg103631
chr4	118063851	118065350	1500	*	29	0	29	1.03378e-17	3.09784e-17	down	575205	-4.96485	118064825	-4.82687	5hmC_reg103632
chr4	118069651	118070100	450	*	9	0	9	5.89611e-17	1.23533e-16	down	575222	-4.57355	118069925	-4.57355	5hmC_reg103633
chr4	118070651	118071700	1050	*	21	0	21	6.41745e-18	2.16847e-17	down	575237	-4.70575	118070975	-4.74771	5hmC_reg103634
chr4	118072201	118072350	150	*	3	0	3	2.97006e-16	4.88721e-16	down	575247	-4.76555	118072225	-4.76555	5hmC_reg103635
chr4	118072951	118073500	550	*	11	0	11	5.22578e-18	1.86878e-17	down	575252	-4.62786	118073475	-5.04088	5hmC_reg103636
chr4	118075551	118075950	400	*	8	0	8	5.42315e-19	4.12562e-18	down	575264	-4.74393	118075775	-4.81349	5hmC_reg103637
chr4	118077301	118077850	550	*	11	0	11	1.4822e-19	1.96909e-18	down	575273	-4.97256	118077725	-5.11443	5hmC_reg103638
chr4	118078101	118078300	200	*	4	0	4	7.69529e-16	1.13628e-15	down	575281	-4.60436	118078175	-4.60436	5hmC_reg103639
chr4	118078701	118079550	850	*	17	0	17	1.32116e-18	7.22875e-18	down	575292	-5.04286	118079125	-5.04286	5hmC_reg103640
chr4	118080801	118080900	100	*	2	0	2	2.92283e-17	6.96521e-17	down	575302	-4.92301	118080825	-4.95896	5hmC_reg103641
chr4	118081151	118082550	1400	*	27	0	27	7.09383e-19	4.85968e-18	down	575308	-4.97657	118081525	-5.00816	5hmC_reg103642
chr4	118086201	118086500	300	*	6	0	6	6.97551e-16	1.04056e-15	down	575333	-4.51358	118086375	-4.51358	5hmC_reg103643
chr4	118087101	118087400	300	*	6	0	6	2.65443e-18	1.15432e-17	down	575338	-4.84274	118087225	-4.84274	5hmC_reg103644
chr4	118088451	118088500	50	*	1	0	1	2.81284e-18	1.20162e-17	down	575342	-5.04276	118088475	-5.04276	5hmC_reg103645
chr4	118090001	118090250	250	*	5	0	5	1.04843e-19	1.6456e-18	down	575345	-5.08928	118090075	-5.1163	5hmC_reg103646
chr4	118093151	118093300	150	*	3	0	3	3.21411e-19	3.02544e-18	down	575349	-5.02729	118093225	-5.02729	5hmC_reg103647
chr4	118096251	118096900	650	*	10	0	10	8.54595e-16	1.24845e-15	down	575358	-4.58154	118096325	-4.58681	5hmC_reg103648
chr4	118097151	118097350	200	*	4	0	4	2.50694e-16	4.21705e-16	down	575361	-4.72425	118097275	-4.72419	5hmC_reg103649
chr4	118097951	118098450	500	*	10	0	10	2.65931e-17	6.45652e-17	down	575371	-4.67005	118098225	-4.66905	5hmC_reg103650
chr4	118099601	118099850	250	*	5	0	5	1.6374e-17	4.41394e-17	down	575377	-4.70114	118099725	-4.70114	5hmC_reg103651
chr4	118100601	118100950	350	*	7	0	7	9.0703e-16	1.31728e-15	down	575385	-4.68723	118100925	-4.76293	5hmC_reg103652
chr4	118101751	118101850	100	*	2	0	2	3.1587e-14	3.61007e-14	down	575388	-4.41572	118101775	-4.45103	5hmC_reg103653
chr4	118103151	118103300	150	*	3	0	3	6.78612e-17	1.38641e-16	down	575391	-4.84777	118103225	-4.87784	5hmC_reg103654
chr4	118106851	118106900	50	*	1	0	1	2.70641e-12	2.77124e-12	down	575392	-4.20468	118106875	-4.20468	5hmC_reg103655
chr4	118107351	118107400	50	*	1	0	1	4.61781e-12	4.70344e-12	down	575393	-4.1704	118107375	-4.1704	5hmC_reg103656
chr4	118108451	118108650	200	*	4	0	4	1.17278e-14	1.40708e-14	down	575396	-4.35299	118108575	-4.35299	5hmC_reg103657
chr4	118108851	118109100	250	*	5	0	5	4.41717e-15	5.62998e-15	down	575400	-4.34016	118108925	-4.34156	5hmC_reg103658
chr4	118109651	118109900	250	*	5	0	5	1.4833e-17	4.08892e-17	down	575405	-5.00974	118109775	-5.00974	5hmC_reg103659
chr4	118112601	118112950	350	*	7	0	7	3.77939e-18	1.47761e-17	down	575411	-4.86386	118112775	-4.86386	5hmC_reg103660
chr4	118113801	118114000	200	*	4	0	4	8.17851e-16	1.20014e-15	down	575417	-4.60693	118113875	-4.64581	5hmC_reg103661
chr4	118120351	118120500	150	*	3	0	3	8.91132e-16	1.29643e-15	down	575420	-4.70614	118120425	-4.70614	5hmC_reg103662
chr4	118122301	118122450	150	*	3	0	3	5.67298e-15	7.1092e-15	down	575423	-4.57058	118122425	-4.58721	5hmC_reg103663
chr4	118123101	118123250	150	*	3	0	3	1.12639e-16	2.12541e-16	down	575426	-4.72837	118123175	-4.72837	5hmC_reg103664
chr4	118123601	118123850	250	*	5	0	5	4.61759e-17	1.01054e-16	down	575431	-4.72747	118123725	-4.6828	5hmC_reg103665
chr4	118125151	118125200	50	*	1	0	1	1.04746e-16	1.99771e-16	down	575433	-4.83172	118125175	-4.83172	5hmC_reg103666
chr4	118126601	118126700	100	*	2	0	2	7.16173e-18	2.35335e-17	down	575435	-4.99306	118126625	-4.93785	5hmC_reg103667
chr4	118127051	118127750	700	*	14	0	14	3.85743e-19	3.35905e-18	down	575444	-5.05202	118127475	-5.05202	5hmC_reg103668
chr4	118130101	118130450	350	*	7	0	7	4.00558e-17	8.999e-17	down	575451	-4.76215	118130175	-4.76215	5hmC_reg103669
chr4	118131351	118131700	350	*	7	0	7	2.39531e-19	2.56066e-18	down	575462	-5.03007	118131575	-5.01753	5hmC_reg103670
chr4	118132351	118132800	450	*	9	0	9	3.76303e-16	6.01108e-16	down	575466	-4.70175	118132475	-4.70175	5hmC_reg103671
chr4	118135751	118135850	100	*	2	0	2	8.81749e-14	9.68982e-14	down	575474	-4.48919	118135825	-4.48919	5hmC_reg103672
chr4	118136051	118136900	850	*	15	0	15	1.20288e-17	3.47509e-17	down	575478	-4.69223	118136325	-4.79626	5hmC_reg103673
chr4	118137451	118138400	950	*	19	0	19	2.70907e-18	1.17102e-17	down	575501	-4.73484	118137975	-4.74975	5hmC_reg103674
chr4	118139051	118139150	100	*	2	0	2	1.51568e-09	1.51703e-09	down	575510	-3.78272	118139075	-3.76284	5hmC_reg103675
chr4	118144101	118144400	300	*	6	0	6	1.19663e-12	1.23837e-12	down	575511	-4.40362	118144125	-4.40362	5hmC_reg103676
chr4	118147201	118147250	50	*	1	0	1	5.3249e-13	5.58531e-13	down	575517	-4.31128	118147225	-4.31128	5hmC_reg103677
chr4	118150151	118150300	150	*	3	0	3	2.21655e-12	2.27469e-12	down	575519	-4.21733	118150175	-4.27098	5hmC_reg103678
chr4	118153251	118153600	350	*	6	0	6	1.32216e-15	1.85307e-15	down	575525	-4.64341	118153525	-4.64341	5hmC_reg103679
chr4	118156551	118156800	250	*	5	0	5	2.32291e-12	2.38257e-12	down	575530	-4.21803	118156725	-4.21803	5hmC_reg103680
chr4	118164601	118165100	500	*	10	0	10	1.06802e-18	6.29849e-18	down	575538	-5.02571	118164925	-5.02571	5hmC_reg103681
chr4	118166301	118166500	200	*	4	0	4	5.594e-16	8.5446e-16	down	575542	-4.76271	118166325	-4.76271	5hmC_reg103682
chr4	118168501	118168700	200	*	4	0	4	6.32823e-18	2.14658e-17	down	575547	-4.88221	118168625	-4.82981	5hmC_reg103683
chr4	118171001	118171250	250	*	5	0	5	1.87515e-17	4.90306e-17	down	575552	-4.68672	118171125	-4.68672	5hmC_reg103684
chr4	118172501	118172750	250	*	5	0	5	5.78518e-16	8.80437e-16	down	575558	-4.59641	118172625	-4.64596	5hmC_reg103685
chr4	118173101	118173200	100	*	2	0	2	1.87744e-13	2.01758e-13	down	575561	-4.43109	118173175	-4.43109	5hmC_reg103686
chr4	118175051	118175800	750	*	14	0	14	1.35078e-18	7.33038e-18	down	575573	-5.12968	118175575	-5.02994	5hmC_reg103687
chr4	118177651	118177700	50	*	1	0	1	4.33497e-14	4.88932e-14	down	575576	-4.49051	118177675	-4.49051	5hmC_reg103688
chr4	118193801	118194000	200	*	4	0	4	1.17338e-15	1.66285e-15	down	575579	-4.47802	118193875	-4.50891	5hmC_reg103689
chr4	118196351	118196500	150	*	3	0	3	2.68028e-12	2.74482e-12	down	575582	-4.27871	118196425	-4.27871	5hmC_reg103690
chr4	118220801	118221650	850	*	17	0	17	4.9879e-16	7.71161e-16	down	575587	-4.71756	118221575	-4.59522	5hmC_reg103691
chr4	118232051	118232300	250	*	5	0	5	1.57657e-17	4.28713e-17	down	575602	-4.68938	118232175	-4.70635	5hmC_reg103692
chr4	118255101	118255250	150	*	3	0	3	1.56447e-14	1.84864e-14	down	575607	-4.55961	118255225	-4.6189	5hmC_reg103693
chr4	118256301	118256350	50	*	1	0	1	6.11828e-14	6.80947e-14	down	575609	-4.44154	118256325	-4.44154	5hmC_reg103694
chr4	118256851	118257300	450	*	9	0	9	1.18854e-15	1.68227e-15	down	575610	-4.75381	118256925	-4.58646	5hmC_reg103695
chr4	118257601	118257950	350	*	7	0	7	3.67148e-18	1.44725e-17	down	575622	-5.08638	118257775	-5.08638	5hmC_reg103696
chr4	118259451	118260050	600	*	12	0	12	6.26557e-17	1.29789e-16	down	575627	-4.79361	118259525	-4.79361	5hmC_reg103697
chr4	118262101	118262350	250	*	5	0	5	2.12769e-15	2.86619e-15	down	575641	-4.51453	118262175	-4.64055	5hmC_reg103698
chr4	118262551	118262800	250	*	5	0	5	3.99916e-16	6.34229e-16	down	575643	-4.70694	118262625	-4.66293	5hmC_reg103699
chr4	118265051	118265100	50	*	1	0	1	2.26419e-14	2.62686e-14	down	575648	-4.50071	118265075	-4.50071	5hmC_reg103700
chr4	118265951	118266300	350	*	7	0	7	3.60911e-18	1.43038e-17	down	575654	-5.02011	118266225	-5.02011	5hmC_reg103701
chr4	118268501	118269000	500	*	10	0	10	3.51321e-18	1.40304e-17	down	575658	-4.89513	118268625	-4.89513	5hmC_reg103702
chr4	118273951	118274500	550	*	11	0	11	2.10022e-18	9.83891e-18	down	575672	-4.93456	118274275	-4.93456	5hmC_reg103703
chr4	118275251	118275700	450	*	9	0	9	6.24577e-18	2.1271e-17	down	575682	-4.65378	118275525	-4.65378	5hmC_reg103704
chr4	118279301	118279350	50	*	1	0	1	2.2859e-13	2.44312e-13	down	575686	-4.38427	118279325	-4.38427	5hmC_reg103705
chr4	118279551	118280200	650	*	13	0	13	9.84785e-19	5.9817e-18	down	575693	-4.89363	118279875	-4.89363	5hmC_reg103706
chr4	118281751	118281950	200	*	4	0	4	3.14972e-12	3.22002e-12	down	575700	-4.22521	118281775	-4.22521	5hmC_reg103707
chr4	118284051	118284150	100	*	2	0	2	7.64101e-19	5.08224e-18	down	575705	-5.17042	118284125	-5.17042	5hmC_reg103708
chr4	118285201	118285500	300	*	6	0	6	3.55764e-18	1.41594e-17	down	575708	-4.65139	118285425	-4.81358	5hmC_reg103709
chr4	118287551	118287850	300	*	6	0	6	1.52698e-16	2.75082e-16	down	575713	-4.49119	118287625	-4.49119	5hmC_reg103710
chr4	118288851	118289500	650	*	13	0	13	3.10822e-18	1.28754e-17	down	575720	-4.9598	118289125	-5.07233	5hmC_reg103711
chr4	118292301	118292750	450	*	9	0	9	1.47395e-17	4.06858e-17	down	575732	-4.89913	118292375	-4.89913	5hmC_reg103712
chr4	118295451	118295650	200	*	4	0	4	6.91961e-15	8.56322e-15	down	575743	-4.55408	118295625	-4.55408	5hmC_reg103713
chr4	118306151	118306450	300	*	6	0	6	4.622e-18	1.70725e-17	down	575746	-4.86311	118306375	-4.88387	5hmC_reg103714
chr4	118342051	118342100	50	*	1	0	1	9.87411e-17	1.90098e-16	down	575750	-4.87795	118342075	-4.87795	5hmC_reg103715
chr4	118351551	118351750	200	*	4	0	4	6.97853e-15	8.63218e-15	down	575752	-4.43553	118351675	-4.48386	5hmC_reg103716
chr4	118358751	118358800	50	*	1	0	1	1.50583e-17	4.13643e-17	down	575755	-4.93291	118358775	-4.93291	5hmC_reg103717
chr4	118360801	118360900	100	*	2	0	2	2.78107e-15	3.66931e-15	down	575756	-4.66102	118360825	-4.66102	5hmC_reg103718
chr4	118370251	118370350	100	*	2	0	2	7.46803e-15	9.19686e-15	down	575759	-4.57244	118370325	-4.57244	5hmC_reg103719
chr4	118410051	118410150	100	*	2	0	2	1.287e-17	3.66059e-17	down	575761	-4.88574	118410125	-4.88574	5hmC_reg103720
chr4	118428901	118429150	250	*	5	0	5	3.17197e-15	4.14262e-15	down	575764	-4.42678	118428975	-4.43785	5hmC_reg103721
chr4	118438201	118438500	300	*	6	0	6	8.22767e-18	2.61231e-17	down	575772	-5.02954	118438375	-4.95031	5hmC_reg103722
chr4	118445201	118445400	200	*	4	0	4	7.41636e-16	1.09937e-15	down	575774	-4.52688	118445275	-4.52688	5hmC_reg103723
chr4	118466001	118466150	150	*	3	0	3	2.30566e-13	2.4637e-13	down	575779	-4.45384	118466125	-4.45384	5hmC_reg103724
chr4	118581201	118581450	250	*	5	0	5	2.13587e-13	2.28693e-13	down	575780	-4.44666	118581275	-4.34131	5hmC_reg103725
chr4	118584501	118584600	100	*	2	0	2	1.49816e-15	2.07673e-15	down	575785	-4.64785	118584575	-4.68725	5hmC_reg103726
chr4	118615501	118615650	150	*	3	0	3	6.07977e-11	6.10856e-11	down	575787	-3.96773	118615525	-3.96773	5hmC_reg103727
chr4	118985951	118986050	100	*	2	0	2	2.93692e-15	3.85945e-15	down	575791	-4.51901	118986025	-4.51901	5hmC_reg103728
chr4	118997301	118997650	350	*	7	0	7	6.19566e-20	1.27579e-18	down	575796	-4.97274	118997525	-4.97274	5hmC_reg103729
chr4	119002101	119002450	350	*	7	0	7	3.90352e-13	4.12079e-13	down	575804	-4.27239	119002375	-4.27239	5hmC_reg103730
chr4	119006701	119007200	500	*	10	0	10	6.56576e-15	8.15274e-15	down	575810	-4.11367	119006825	-4.22304	5hmC_reg103731
chr4	119007701	119008350	650	*	13	0	13	8.96599e-16	1.30357e-15	down	575818	-4.41807	119007825	-4.41807	5hmC_reg103732
chr4	119008851	119009650	800	*	16	0	16	9.62388e-17	1.86005e-16	down	575833	-4.37043	119009025	-4.44792	5hmC_reg103733
chr4	119009951	119010100	150	*	2	0	2	4.17954e-14	4.72119e-14	down	575845	-4.50704	119009975	-4.50704	5hmC_reg103734
chr4	119011901	119012150	250	*	5	0	5	3.40218e-15	4.41988e-15	down	575848	-4.5092	119012075	-4.5385	5hmC_reg103735
chr4	119013201	119013300	100	*	2	0	2	6.13856e-15	7.65371e-15	down	575852	-4.55137	119013275	-4.57387	5hmC_reg103736
chr4	119013651	119013800	150	*	2	0	2	6.70556e-18	2.23969e-17	down	575855	-5.05109	119013775	-5.05109	5hmC_reg103737
chr4	119017701	119018050	350	*	6	0	6	2.13729e-16	3.67087e-16	down	575858	-4.52069	119017775	-4.48757	5hmC_reg103738
chr4	119019101	119019200	100	*	2	0	2	6.99032e-11	7.0208e-11	down	575863	-3.99965	119019175	-3.99965	5hmC_reg103739
chr4	119020351	119020850	500	*	10	0	10	2.85614e-16	4.7248e-16	down	575868	-4.45496	119020575	-4.45496	5hmC_reg103740
chr4	119021801	119021900	100	*	2	0	2	1.38441e-14	1.64633e-14	down	575875	-4.48393	119021825	-4.48251	5hmC_reg103741
chr4	119022351	119022500	150	*	2	0	2	8.83563e-14	9.70887e-14	down	575876	-4.41292	119022375	-4.41292	5hmC_reg103742
chr4	119024401	119024500	100	*	2	0	2	9.33185e-16	1.35158e-15	down	575879	-4.76005	119024475	-4.76005	5hmC_reg103743
chr4	119029751	119030250	500	*	10	0	10	9.08735e-17	1.77234e-16	down	575882	-4.71671	119029925	-4.76046	5hmC_reg103744
chr4	119031151	119031250	100	*	2	0	2	1.34774e-13	1.46144e-13	down	575891	-4.43394	119031225	-4.43394	5hmC_reg103745
chr4	119043901	119043950	50	*	1	0	1	3.96892e-12	4.04792e-12	down	575892	-4.1876	119043925	-4.1876	5hmC_reg103746
chr4	119044651	119045150	500	*	10	0	10	4.74379e-17	1.03301e-16	down	575899	-4.63612	119044975	-4.63612	5hmC_reg103747
chr4	119045501	119045750	250	*	5	0	5	1.66701e-16	2.96444e-16	down	575907	-4.94724	119045725	-4.94724	5hmC_reg103748
chr4	119053751	119054050	300	*	6	0	6	8.74033e-16	1.27397e-15	down	575911	-4.66134	119053925	-4.66134	5hmC_reg103749
chr4	119066901	119067050	150	*	3	0	3	6.18756e-16	9.34752e-16	down	575916	-4.77892	119067025	-4.77892	5hmC_reg103750
chr4	119074101	119074400	300	*	6	0	6	7.56593e-17	1.51981e-16	down	575919	-4.46472	119074325	-4.52496	5hmC_reg103751
chr4	119076351	119076700	350	*	7	0	7	3.52905e-17	8.11566e-17	down	575926	-4.62432	119076475	-4.59083	5hmC_reg103752
chr4	119077051	119077150	100	*	2	0	2	2.69852e-14	3.10542e-14	down	575931	-4.51219	119077075	-4.42026	5hmC_reg103753
chr4	119083451	119083550	100	*	2	0	2	4.81135e-17	1.04492e-16	down	575932	-4.85963	119083525	-4.87259	5hmC_reg103754
chr4	119090501	119090600	100	*	2	0	2	3.6071e-13	3.81422e-13	down	575934	-4.30209	119090525	-4.30209	5hmC_reg103755
chr4	119094001	119094250	250	*	5	0	5	6.3132e-17	1.30619e-16	down	575938	-4.59697	119094125	-4.59697	5hmC_reg103756
chr4	119096301	119096350	50	*	1	0	1	8.8848e-16	1.29295e-15	down	575941	-4.72018	119096325	-4.72018	5hmC_reg103757
chr4	119098001	119098100	100	*	2	0	2	7.6904e-17	1.54072e-16	down	575942	-4.79909	119098075	-4.72598	5hmC_reg103758
chr4	119098701	119098850	150	*	3	0	3	9.95666e-16	1.4327e-15	down	575945	-4.5946	119098775	-4.5946	5hmC_reg103759
chr4	119102301	119102600	300	*	6	0	6	1.1834e-17	3.43162e-17	down	575950	-4.77009	119102425	-4.76551	5hmC_reg103760
chr4	119104751	119104850	100	*	2	0	2	3.5895e-14	4.08101e-14	down	575953	-4.45027	119104775	-4.45027	5hmC_reg103761
chr4	119108001	119108100	100	*	2	0	2	2.4111e-16	4.07606e-16	down	575955	-4.80062	119108075	-4.84197	5hmC_reg103762
chr4	119116801	119117000	200	*	4	0	4	2.07995e-15	2.80651e-15	down	575959	-4.44689	119116925	-4.44689	5hmC_reg103763
chr4	119117701	119117900	200	*	4	0	4	1.39226e-11	1.40722e-11	down	575961	-4.13652	119117725	-4.13652	5hmC_reg103764
chr4	119119051	119119600	550	*	11	0	11	2.77131e-19	2.78427e-18	down	575968	-4.86478	119119275	-4.83502	5hmC_reg103765
chr4	119120301	119121150	850	*	16	0	16	2.66822e-17	6.47352e-17	down	575988	-4.99288	119120975	-4.99288	5hmC_reg103766
chr4	119123501	119124350	850	*	17	0	17	1.35946e-18	7.35961e-18	down	576004	-4.88498	119124075	-4.87575	5hmC_reg103767
chr4	119125651	119125950	300	*	6	0	6	2.73558e-17	6.60456e-17	down	576012	-4.72097	119125875	-4.77188	5hmC_reg103768
chr4	119127351	119127950	600	*	12	0	12	4.48157e-19	3.66959e-18	down	576024	-4.91391	119127825	-4.91391	5hmC_reg103769
chr4	119128201	119128750	550	*	8	0	8	3.32226e-15	4.32378e-15	down	576030	-4.76781	119128375	-4.76781	5hmC_reg103770
chr4	119129851	119130100	250	*	5	0	5	8.49858e-19	5.44311e-18	down	576038	-4.91863	119130025	-4.91863	5hmC_reg103771
chr4	119130601	119131000	400	*	8	0	8	1.66492e-13	1.7947e-13	down	576046	-4.3065	119130975	-4.42139	5hmC_reg103772
chr4	119131551	119132700	1150	*	23	0	23	3.02105e-16	4.96005e-16	down	576056	-4.6106	119132075	-4.54307	5hmC_reg103773
chr4	119133101	119133650	550	*	11	0	11	1.77864e-15	2.43099e-15	down	576072	-4.60058	119133175	-4.60058	5hmC_reg103774
chr4	119133851	119134150	300	*	6	0	6	7.98608e-16	1.17479e-15	down	576085	-4.39396	119134025	-4.39396	5hmC_reg103775
chr4	119135051	119135200	150	*	3	0	3	1.43583e-13	1.55422e-13	down	576088	-4.28957	119135075	-4.28957	5hmC_reg103776
chr4	119135601	119136500	900	*	18	0	18	2.50504e-15	3.33177e-15	down	576096	-4.44862	119135925	-4.42079	5hmC_reg103777
chr4	119136751	119137000	250	*	5	0	5	1.44846e-15	2.0139e-15	down	576111	-4.47966	119136875	-4.47966	5hmC_reg103778
chr4	119137501	119137800	300	*	6	0	6	2.08759e-16	3.59735e-16	down	576116	-4.64958	119137625	-4.64958	5hmC_reg103779
chr4	119138101	119138450	350	*	7	0	7	9.04754e-16	1.31431e-15	down	576120	-4.83838	119138125	-4.83838	5hmC_reg103780
chr4	119139051	119139200	150	*	3	0	3	7.55594e-18	2.44955e-17	down	576128	-4.86891	119139125	-4.86891	5hmC_reg103781
chr4	119139651	119139800	150	*	3	0	3	2.22079e-20	8.1253e-19	down	576132	-5.5066	119139775	-5.5066	5hmC_reg103782
chr4	119140701	119141850	1150	*	23	0	23	1.14662e-17	3.34989e-17	down	576134	-4.8986	119140725	-5.08346	5hmC_reg103783
chr4	119143851	119144050	200	*	3	0	3	6.15532e-17	1.27904e-16	down	576156	-4.96591	119143875	-4.96591	5hmC_reg103784
chr4	119147051	119147200	150	*	3	0	3	2.1184e-19	2.39059e-18	down	576161	-5.27312	119147175	-5.27312	5hmC_reg103785
chr4	119148701	119149050	350	*	7	0	7	1.93346e-16	3.36784e-16	down	576167	-4.73029	119148975	-4.73029	5hmC_reg103786
chr4	119149451	119149850	400	*	8	0	8	1.35852e-19	1.88421e-18	down	576175	-4.9423	119149725	-4.92582	5hmC_reg103787
chr4	119155051	119155250	200	*	4	0	4	2.96978e-15	3.89918e-15	down	576177	-4.7004	119155075	-4.7004	5hmC_reg103788
chr4	119166001	119166250	250	*	5	0	5	1.25806e-17	3.59562e-17	down	576182	-4.74968	119166075	-4.74968	5hmC_reg103789
chr4	119169201	119169450	250	*	5	0	5	5.10471e-19	3.97463e-18	down	576188	-5.08677	119169325	-5.08677	5hmC_reg103790
chr4	119170751	119171050	300	*	6	0	6	9.84608e-16	1.41853e-15	down	576193	-4.49404	119170925	-4.51984	5hmC_reg103791
chr4	119171651	119171850	200	*	4	0	4	2.08506e-14	2.42901e-14	down	576198	-4.53277	119171725	-4.53277	5hmC_reg103792
chr4	119172901	119173150	250	*	5	0	5	2.45332e-15	3.26793e-15	down	576201	-4.68938	119173025	-4.51087	5hmC_reg103793
chr4	119198101	119198300	200	*	4	0	4	2.7244e-17	6.58286e-17	down	576207	-4.73411	119198125	-4.85765	5hmC_reg103794
chr4	119204451	119204750	300	*	6	0	6	1.35578e-14	1.61406e-14	down	576211	-4.2935	119204475	-4.57946	5hmC_reg103795
chr4	119216651	119216800	150	*	3	0	3	5.94052e-17	1.2428e-16	down	576217	-4.83881	119216725	-4.83881	5hmC_reg103796
chr4	119222501	119222850	350	*	7	0	7	2.25169e-17	5.65847e-17	down	576223	-4.687	119222725	-4.687	5hmC_reg103797
chr4	119228301	119228500	200	*	4	0	4	7.67243e-17	1.53779e-16	down	576228	-4.63943	119228425	-4.63943	5hmC_reg103798
chr4	119239451	119239650	200	*	4	0	4	1.33533e-15	1.8699e-15	down	576233	-4.47391	119239525	-4.34702	5hmC_reg103799
chr4	119241751	119242000	250	*	5	0	5	1.38644e-13	1.50214e-13	down	576237	-4.27206	119241875	-4.25031	5hmC_reg103800
chr4	119248651	119248850	200	*	4	0	4	1.64967e-16	2.93837e-16	down	576242	-4.72288	119248775	-4.63154	5hmC_reg103801
chr4	119249651	119249700	50	*	1	0	1	9.53107e-17	1.84482e-16	down	576243	-4.80573	119249675	-4.80573	5hmC_reg103802
chr4	119255451	119256050	600	*	12	0	12	1.06291e-18	6.28026e-18	down	576249	-4.90133	119255775	-4.89948	5hmC_reg103803
chr4	119256851	119257050	200	*	4	0	4	4.12749e-15	5.28796e-15	down	576259	-4.52854	119256925	-4.42282	5hmC_reg103804
chr4	119260351	119260450	100	*	2	0	2	3.84603e-12	3.92361e-12	down	576261	-4.1046	119260425	-4.1046	5hmC_reg103805
chr4	119266651	119267150	500	*	10	0	10	2.98278e-17	7.08178e-17	down	576269	-4.78234	119267025	-4.78234	5hmC_reg103806
chr4	119267851	119267950	100	*	2	0	2	1.02944e-17	3.0885e-17	down	576272	-4.93252	119267875	-4.93252	5hmC_reg103807
chr4	119278851	119279100	250	*	5	0	5	1.40596e-17	3.92098e-17	down	576276	-4.71415	119278975	-4.71415	5hmC_reg103808
chr4	119288851	119289100	250	*	5	0	5	9.39394e-18	2.88306e-17	down	576281	-4.75102	119288975	-4.75102	5hmC_reg103809
chr4	119289901	119290050	150	*	3	0	3	1.04268e-11	1.0558e-11	down	576286	-4.03892	119289925	-4.15642	5hmC_reg103810
chr4	119291401	119291650	250	*	5	0	5	2.55958e-19	2.65954e-18	down	576289	-5.04129	119291525	-5.04129	5hmC_reg103811
chr4	119295701	119295800	100	*	2	0	2	2.57685e-12	2.63999e-12	down	576293	-4.2354	119295775	-4.2354	5hmC_reg103812
chr4	119370551	119370850	300	*	6	0	6	3.82856e-16	6.10342e-16	down	576297	-4.39742	119370675	-4.42583	5hmC_reg103813
chr4	119371501	119371750	250	*	5	0	5	9.18751e-19	5.71694e-18	down	576302	-4.78051	119371575	-4.89549	5hmC_reg103814
chr4	119398851	119398950	100	*	2	0	2	5.56733e-15	6.98627e-15	down	576306	-4.60978	119398925	-4.60978	5hmC_reg103815
chr4	119412851	119413050	200	*	4	0	4	8.10973e-16	1.19104e-15	down	576308	-4.69766	119412975	-4.71145	5hmC_reg103816
chr4	119421251	119421450	200	*	4	0	4	1.01743e-14	1.23024e-14	down	576313	-4.4244	119421375	-4.4244	5hmC_reg103817
chr4	119423301	119423550	250	*	5	0	5	2.70956e-14	3.11753e-14	down	576317	-4.16552	119423375	-4.32076	5hmC_reg103818
chr4	119461751	119461800	50	*	1	0	1	5.23434e-16	8.05217e-16	down	576320	-4.63568	119461775	-4.63568	5hmC_reg103819
chr4	119462201	119462700	500	*	10	0	10	1.02728e-17	3.08342e-17	down	576323	-4.91916	119462375	-5.03802	5hmC_reg103820
chr4	119463501	119463850	350	*	7	0	7	4.60489e-17	1.00838e-16	down	576334	-4.69133	119463625	-4.68881	5hmC_reg103821
chr4	119481501	119481750	250	*	5	0	5	7.83273e-18	2.51564e-17	down	576339	-4.92358	119481575	-4.92358	5hmC_reg103822
chr4	119482101	119482200	100	*	2	0	2	5.2785e-15	6.64794e-15	down	576344	-4.53755	119482175	-4.53755	5hmC_reg103823
chr4	119483201	119483600	400	*	8	0	8	1.01994e-17	3.06799e-17	down	576348	-4.63127	119483375	-4.63127	5hmC_reg103824
chr4	119489801	119490150	350	*	7	0	7	2.24497e-18	1.02754e-17	down	576357	-4.77155	119490025	-4.77155	5hmC_reg103825
chr4	119491501	119491850	350	*	7	0	7	2.53562e-17	6.21468e-17	down	576362	-4.80861	119491625	-4.80861	5hmC_reg103826
chr4	119500101	119500150	50	*	1	0	1	1.20051e-16	2.24157e-16	down	576367	-4.85403	119500125	-4.85403	5hmC_reg103827
chr4	119500701	119501200	500	*	7	0	7	1.7355e-15	2.37688e-15	down	576373	-4.70498	119501175	-4.76333	5hmC_reg103828
chr4	119501501	119501750	250	*	5	0	5	5.24017e-19	4.04047e-18	down	576377	-4.97728	119501625	-4.97728	5hmC_reg103829
chr4	119502951	119503150	200	*	4	0	4	5.23011e-16	8.04623e-16	down	576381	-4.73785	119503025	-4.73785	5hmC_reg103830
chr4	119503951	119504400	450	*	9	0	9	6.68996e-18	2.23577e-17	down	576386	-4.84018	119504275	-5.02342	5hmC_reg103831
chr4	119515751	119516000	250	*	5	0	5	3.70388e-18	1.45677e-17	down	576395	-4.82559	119515925	-4.86614	5hmC_reg103832
chr4	119537451	119537650	200	*	4	0	4	1.20092e-16	2.24225e-16	down	576400	-4.51162	119537625	-4.64835	5hmC_reg103833
chr4	119542401	119542500	100	*	2	0	2	1.86546e-14	2.18538e-14	down	576403	-4.35413	119542475	-4.35413	5hmC_reg103834
chr4	119545351	119545500	150	*	3	0	3	3.43906e-16	5.55657e-16	down	576405	-4.63724	119545425	-4.63724	5hmC_reg103835
chr4	119546551	119546750	200	*	4	0	4	2.24514e-15	3.01106e-15	down	576407	-4.72686	119546675	-4.55946	5hmC_reg103836
chr4	119552201	119552350	150	*	3	0	3	1.46047e-18	7.72487e-18	down	576411	-5.11597	119552225	-5.11597	5hmC_reg103837
chr4	119555251	119555450	200	*	4	0	4	6.37472e-20	1.29329e-18	down	576414	-5.42415	119555325	-5.33402	5hmC_reg103838
chr4	119566951	119567150	200	*	4	0	4	3.67545e-18	1.44849e-17	down	576420	-4.85361	119567025	-4.87957	5hmC_reg103839
chr4	119567901	119567950	50	*	1	0	1	2.8543e-16	4.72219e-16	down	576422	-4.74803	119567925	-4.74803	5hmC_reg103840
chr4	119576051	119576100	50	*	1	0	1	5.17508e-18	1.85523e-17	down	576423	-4.97781	119576075	-4.97781	5hmC_reg103841
chr4	119602151	119602550	400	*	8	0	8	5.70838e-18	1.99227e-17	down	576429	-4.81714	119602375	-4.87418	5hmC_reg103842
chr4	119602951	119603150	200	*	4	0	4	3.22739e-18	1.32254e-17	down	576433	-4.86858	119603075	-4.8399	5hmC_reg103843
chr4	119611701	119611750	50	*	1	0	1	1.31713e-13	1.42916e-13	down	576436	-4.42014	119611725	-4.42014	5hmC_reg103844
chr4	119624951	119625500	550	*	10	0	10	2.31901e-20	8.25864e-19	down	576438	-5.40942	119624975	-5.53301	5hmC_reg103845
chr4	119633401	119634050	650	*	13	0	13	3.55491e-14	4.04327e-14	down	576456	-4.40187	119633725	-4.37679	5hmC_reg103846
chr4	119672201	119672300	100	*	2	0	2	6.23868e-16	9.41621e-16	down	576461	-4.69381	119672275	-4.69381	5hmC_reg103847
chr4	119726701	119726900	200	*	4	0	4	8.27545e-19	5.35681e-18	down	576464	-5.21132	119726825	-5.21132	5hmC_reg103848
chr4	119764001	119764350	350	*	7	0	7	2.01098e-17	5.18069e-17	down	576471	-4.67446	119764225	-4.57439	5hmC_reg103849
chr4	119779051	119779100	50	*	1	0	1	2.0719e-14	2.41457e-14	down	576473	-4.54757	119779075	-4.54757	5hmC_reg103850
chr4	119835301	119835450	150	*	3	0	3	2.97515e-14	3.40866e-14	down	576474	-4.56386	119835325	-4.56386	5hmC_reg103851
chr4	119882901	119882950	50	*	1	0	1	4.44303e-18	1.65935e-17	down	576477	-5.0242	119882925	-5.0242	5hmC_reg103852
chr4	119902051	119902550	500	*	10	0	10	8.6432e-18	2.71146e-17	down	576481	-5.03595	119902225	-5.03595	5hmC_reg103853
chr4	119904351	119904400	50	*	1	0	1	1.39964e-17	3.90783e-17	down	576488	-4.97915	119904375	-4.97915	5hmC_reg103854
chr4	119913801	119914000	200	*	4	0	4	6.31304e-16	9.51712e-16	down	576491	-4.44472	119913925	-4.44472	5hmC_reg103855
chr4	119917701	119917950	250	*	5	0	5	8.67113e-16	1.26487e-15	down	576493	-4.78973	119917775	-4.65833	5hmC_reg103856
chr4	119921601	119922000	400	*	8	0	8	1.14539e-15	1.62678e-15	down	576502	-4.3743	119921725	-4.39887	5hmC_reg103857
chr4	119932701	119933150	450	*	9	0	9	1.52307e-18	7.93332e-18	down	576511	-4.67745	119933025	-4.75979	5hmC_reg103858
chr4	119935951	119936250	300	*	6	0	6	2.45259e-16	4.13743e-16	down	576517	-4.43024	119936075	-4.43024	5hmC_reg103859
chr4	119936951	119937700	750	*	15	0	15	2.0416e-18	9.64851e-18	down	576524	-4.7694	119937575	-4.7852	5hmC_reg103860
chr4	119948851	119949100	250	*	5	0	5	6.99443e-16	1.04298e-15	down	576539	-4.53657	119948925	-4.64764	5hmC_reg103861
chr4	119959501	119959650	150	*	3	0	3	1.41138e-14	1.6767e-14	down	576543	-4.46003	119959575	-4.45889	5hmC_reg103862
chr4	119960501	119960850	350	*	7	0	7	1.00354e-13	1.09799e-13	down	576546	-4.25029	119960625	-4.25029	5hmC_reg103863
chr4	119965701	119965900	200	*	4	0	4	1.29972e-15	1.82486e-15	down	576552	-4.52401	119965775	-4.52401	5hmC_reg103864
chr4	119970401	119970450	50	*	1	0	1	2.809e-11	2.82985e-11	down	576555	-4.0701	119970425	-4.0701	5hmC_reg103865
chr4	119974051	119974200	150	*	3	0	3	3.86557e-13	4.08169e-13	down	576558	-4.31286	119974175	-4.31286	5hmC_reg103866
chr4	119975401	119975650	250	*	5	0	5	3.57512e-12	3.65006e-12	down	576563	-4.23886	119975625	-4.23886	5hmC_reg103867
chr4	119992401	119992450	50	*	1	0	1	2.29846e-15	3.07731e-15	down	576564	-4.67323	119992425	-4.67323	5hmC_reg103868
chr4	120024701	120024950	250	*	5	0	5	1.63339e-16	2.91309e-16	down	576567	-4.53984	120024775	-4.59523	5hmC_reg103869
chr4	120042951	120043300	350	*	7	0	7	6.57821e-16	9.87418e-16	down	576571	-4.58934	120042975	-4.73806	5hmC_reg103870
chr4	120056551	120056700	150	*	3	0	3	9.75218e-12	9.87955e-12	down	576579	-4.08828	120056625	-4.0383	5hmC_reg103871
chr4	120058801	120058900	100	*	2	0	2	5.36812e-14	6.00469e-14	down	576581	-4.4351	120058875	-4.4351	5hmC_reg103872
chr4	120072151	120072300	150	*	3	0	3	2.22348e-14	2.58207e-14	down	576584	-4.5213	120072275	-4.5213	5hmC_reg103873
chr4	120121701	120121850	150	*	3	0	3	6.7398e-11	6.76958e-11	down	576586	-3.93012	120121725	-4.05654	5hmC_reg103874
chr4	120131401	120131650	250	*	5	0	5	1.42156e-13	1.53921e-13	down	576590	-4.46834	120131525	-4.46834	5hmC_reg103875
chr4	120131951	120132250	300	*	5	0	5	1.30474e-12	1.34847e-12	down	576596	-4.19252	120132125	-4.25821	5hmC_reg103876
chr4	120133451	120133900	450	*	9	0	9	2.06803e-12	2.12423e-12	down	576604	-4.03058	120133675	-4.04503	5hmC_reg103877
chr4	120142951	120143450	500	*	10	0	10	4.12821e-19	3.4867e-18	down	576611	-4.91073	120143175	-4.91073	5hmC_reg103878
chr4	120144351	120144550	200	*	4	0	4	1.65022e-16	2.93915e-16	down	576618	-4.83995	120144425	-4.83995	5hmC_reg103879
chr4	120147801	120148150	350	*	7	0	7	2.91148e-16	4.80367e-16	down	576627	-4.91011	120148125	-4.91011	5hmC_reg103880
chr4	120160951	120161100	150	*	3	0	3	3.03911e-18	1.26767e-17	down	576628	-5.02957	120160975	-5.02957	5hmC_reg103881
chr4	120161551	120161650	100	*	2	0	2	1.90335e-12	1.95728e-12	down	576631	-4.20366	120161575	-4.20366	5hmC_reg103882
chr4	120162651	120162950	300	*	6	0	6	6.36925e-16	9.59252e-16	down	576636	-4.6289	120162825	-4.6289	5hmC_reg103883
chr4	120178651	120178700	50	*	1	0	1	2.60561e-16	4.36235e-16	down	576639	-4.79487	120178675	-4.79487	5hmC_reg103884
chr4	120188401	120188600	200	*	4	0	4	4.35803e-15	5.56086e-15	down	576643	-4.46307	120188575	-4.46307	5hmC_reg103885
chr4	120198351	120198550	200	*	4	0	4	1.98415e-16	3.44354e-16	down	576645	-4.65339	120198375	-4.73911	5hmC_reg103886
chr4	120204651	120204800	150	*	3	0	3	3.98391e-16	6.32091e-16	down	576650	-4.73828	120204775	-4.73828	5hmC_reg103887
chr4	120206651	120207000	350	*	7	0	7	1.77349e-19	2.17295e-18	down	576656	-5.30302	120206925	-5.30302	5hmC_reg103888
chr4	120211851	120212000	150	*	3	0	3	2.23104e-16	3.80925e-16	down	576659	-4.6868	120211925	-4.6868	5hmC_reg103889
chr4	120218851	120219200	350	*	7	0	7	3.45738e-16	5.58232e-16	down	576664	-4.62273	120218975	-4.54801	5hmC_reg103890
chr4	120222751	120223300	550	*	9	0	9	1.09127e-15	1.55669e-15	down	576675	-4.67577	120223125	-4.61352	5hmC_reg103891
chr4	120230051	120230150	100	*	2	0	2	4.08179e-13	4.30459e-13	down	576677	-4.32037	120230075	-4.32037	5hmC_reg103892
chr4	120230601	120230800	200	*	4	0	4	1.37683e-14	1.6378e-14	down	576680	-4.41226	120230775	-4.37946	5hmC_reg103893
chr4	120232901	120233150	250	*	5	0	5	8.84364e-15	1.07805e-14	down	576685	-4.43138	120233025	-4.43138	5hmC_reg103894
chr4	120233701	120234000	300	*	6	0	6	9.82487e-16	1.41568e-15	down	576690	-4.44197	120233925	-4.43013	5hmC_reg103895
chr4	120234451	120234500	50	*	1	0	1	1.50164e-17	4.12701e-17	down	576694	-4.9638	120234475	-4.9638	5hmC_reg103896
chr4	120236401	120236450	50	*	1	0	1	1.28768e-16	2.37913e-16	down	576695	-4.85166	120236425	-4.85166	5hmC_reg103897
chr4	120238651	120238850	200	*	4	0	4	4.17362e-15	5.34237e-15	down	576697	-4.50092	120238725	-4.50092	5hmC_reg103898
chr4	120242201	120242550	350	*	7	0	7	4.83834e-13	5.08406e-13	down	576702	-4.31019	120242325	-4.31019	5hmC_reg103899
chr4	120243551	120243600	50	*	1	0	1	9.45352e-16	1.36745e-15	down	576707	-4.70615	120243575	-4.70615	5hmC_reg103900
chr4	120244301	120244350	50	*	1	0	1	7.83271e-19	5.16537e-18	down	576708	-5.13876	120244325	-5.13876	5hmC_reg103901
chr4	120244801	120245050	250	*	5	0	5	3.11781e-17	7.34019e-17	down	576711	-4.72787	120244925	-4.72787	5hmC_reg103902
chr4	120246201	120246400	200	*	4	0	4	4.65307e-16	7.24883e-16	down	576717	-4.85705	120246375	-4.85705	5hmC_reg103903
chr4	120247801	120247900	100	*	2	0	2	1.63143e-15	2.24652e-15	down	576719	-4.64564	120247875	-4.64564	5hmC_reg103904
chr4	120250901	120251050	150	*	3	0	3	4.50066e-16	7.03811e-16	down	576721	-4.66087	120250975	-4.66087	5hmC_reg103905
chr4	120265051	120265150	100	*	2	0	2	8.14196e-18	2.59196e-17	down	576723	-4.99762	120265075	-4.99762	5hmC_reg103906
chr4	120265451	120265900	450	*	9	0	9	3.38877e-19	3.11785e-18	down	576729	-4.96932	120265725	-4.99388	5hmC_reg103907
chr4	120267001	120267900	900	*	17	0	17	5.77712e-17	1.21461e-16	down	576737	-4.63721	120267175	-4.63721	5hmC_reg103908
chr4	120270101	120270200	100	*	2	0	2	7.91022e-14	8.72443e-14	down	576752	-4.45195	120270125	-4.43418	5hmC_reg103909
chr4	120271451	120271650	200	*	4	0	4	7.52218e-16	1.11329e-15	down	576755	-4.69989	120271575	-4.69989	5hmC_reg103910
chr4	120273801	120274300	500	*	10	0	10	2.51432e-17	6.17293e-17	down	576763	-4.7041	120274125	-4.7041	5hmC_reg103911
chr4	120275401	120275800	400	*	8	0	8	1.63778e-17	4.41469e-17	down	576769	-4.73023	120275525	-4.73023	5hmC_reg103912
chr4	120276251	120277000	750	*	13	0	13	2.26047e-18	1.03238e-17	down	576781	-5.16116	120276675	-5.16116	5hmC_reg103913
chr4	120278051	120278300	250	*	5	0	5	4.47738e-18	1.66904e-17	down	576792	-4.9357	120278225	-4.90022	5hmC_reg103914
chr4	120278951	120279050	100	*	2	0	2	4.70005e-14	5.28458e-14	down	576794	-4.37319	120279025	-4.37319	5hmC_reg103915
chr4	120279301	120280850	1550	*	26	0	26	3.76103e-18	1.4729e-17	down	576813	-4.99609	120280475	-4.99609	5hmC_reg103916
chr4	120281301	120281900	600	*	12	0	12	3.0008e-16	4.93157e-16	down	576827	-4.55248	120281675	-4.62075	5hmC_reg103917
chr4	120284751	120285050	300	*	6	0	6	2.06799e-17	5.29534e-17	down	576834	-4.71735	120284925	-4.77333	5hmC_reg103918
chr4	120285351	120285400	50	*	1	0	1	5.9064e-13	6.18467e-13	down	576839	-4.22665	120285375	-4.22665	5hmC_reg103919
chr4	120288501	120288700	200	*	4	0	4	4.12998e-14	4.66731e-14	down	576842	-4.52154	120288625	-4.52154	5hmC_reg103920
chr4	120289801	120290650	850	*	15	0	15	3.81118e-21	4.54569e-19	down	576847	-5.22772	120289975	-5.22772	5hmC_reg103921
chr4	120294701	120294950	250	*	5	0	5	5.19016e-16	7.9905e-16	down	576861	-4.631	120294825	-4.631	5hmC_reg103922
chr4	120304051	120304400	350	*	7	0	7	5.94852e-17	1.24399e-16	down	576868	-4.69656	120304275	-4.69656	5hmC_reg103923
chr4	120305151	120305300	150	*	3	0	3	3.1961e-16	5.21042e-16	down	576871	-4.70911	120305175	-4.70911	5hmC_reg103924
chr4	120316401	120316550	150	*	3	0	3	1.52382e-18	7.9359e-18	down	576875	-4.9759	120316475	-4.9759	5hmC_reg103925
chr4	120317301	120317500	200	*	4	0	4	2.73359e-19	2.76146e-18	down	576880	-5.25925	120317425	-5.2081	5hmC_reg103926
chr4	120338951	120339000	50	*	1	0	1	1.05505e-14	1.27327e-14	down	576881	-4.59058	120338975	-4.59058	5hmC_reg103927
chr4	120380701	120380800	100	*	2	0	2	7.90322e-14	8.71696e-14	down	576882	-4.41405	120380775	-4.43054	5hmC_reg103928
chr4	120403501	120403600	100	*	2	0	2	1.80509e-16	3.17439e-16	down	576884	-4.85132	120403525	-4.85132	5hmC_reg103929
chr4	120404601	120404850	250	*	5	0	5	3.81468e-19	3.33482e-18	down	576888	-4.99638	120404725	-4.99638	5hmC_reg103930
chr4	120406951	120407000	50	*	1	0	1	1.89479e-19	2.24699e-18	down	576891	-5.23052	120406975	-5.23052	5hmC_reg103931
chr4	120413951	120414300	350	*	7	0	7	1.16604e-18	6.66606e-18	down	576897	-5.13693	120414225	-5.13693	5hmC_reg103932
chr4	120422701	120422850	150	*	3	0	3	1.07645e-15	1.5379e-15	down	576899	-4.58983	120422725	-4.58983	5hmC_reg103933
chr4	120466501	120466600	100	*	2	0	2	8.61421e-20	1.49803e-18	down	576903	-5.31065	120466575	-5.31065	5hmC_reg103934
chr4	120528151	120528400	250	*	5	0	5	1.26717e-14	1.51428e-14	down	576904	-4.51321	120528175	-4.51321	5hmC_reg103935
chr4	120533401	120533450	50	*	1	0	1	7.95065e-15	9.75303e-15	down	576909	-4.59581	120533425	-4.59581	5hmC_reg103936
chr4	120538701	120539000	300	*	6	0	6	4.65292e-15	5.90903e-15	down	576911	-4.53445	120538775	-4.53445	5hmC_reg103937
chr4	120565301	120565400	100	*	2	0	2	3.86222e-15	4.97153e-15	down	576916	-4.57554	120565325	-4.57554	5hmC_reg103938
chr4	120582801	120583150	350	*	7	0	7	4.5172e-17	9.92541e-17	down	576920	-4.89789	120582925	-4.89789	5hmC_reg103939
chr4	120606051	120606150	100	*	2	0	2	6.00203e-18	2.06633e-17	down	576925	-5.01176	120606075	-5.01176	5hmC_reg103940
chr4	120614251	120614950	700	*	14	0	14	2.35867e-16	3.9994e-16	down	576928	-4.67526	120614325	-4.67526	5hmC_reg103941
chr4	120615701	120615950	250	*	5	0	5	1.34293e-18	7.30428e-18	down	576944	-5.13007	120615875	-5.13007	5hmC_reg103942
chr4	120617301	120617450	150	*	3	0	3	5.28159e-15	6.6515e-15	down	576947	-4.50169	120617425	-4.6548	5hmC_reg103943
chr4	120618351	120618650	300	*	6	0	6	4.50476e-14	5.0735e-14	down	576952	-4.15087	120618525	-4.15087	5hmC_reg103944
chr4	120619851	120620000	150	*	3	0	3	1.86221e-14	2.18174e-14	down	576957	-4.46881	120619975	-4.46881	5hmC_reg103945
chr4	120645901	120646050	150	*	3	0	3	5.72965e-12	5.82595e-12	down	576959	-4.10495	120646025	-4.15205	5hmC_reg103946
chr4	120648551	120648750	200	*	4	0	4	8.22004e-21	5.7696e-19	down	576961	-5.54826	120648575	-5.54826	5hmC_reg103947
chr4	120650551	120650850	300	*	6	0	6	4.37272e-18	1.64098e-17	down	576968	-4.81591	120650725	-4.81591	5hmC_reg103948
chr4	120669701	120669950	250	*	5	0	5	1.30612e-15	1.8329e-15	down	576973	-4.49477	120669825	-4.49477	5hmC_reg103949
chr4	120670901	120671150	250	*	5	0	5	1.62827e-14	1.92034e-14	down	576978	-4.21382	120671075	-4.28633	5hmC_reg103950
chr4	120672151	120672700	550	*	11	0	11	1.57435e-19	2.03597e-18	down	576987	-4.96578	120672475	-4.96578	5hmC_reg103951
chr4	120687201	120687300	100	*	2	0	2	1.88891e-17	4.93129e-17	down	576992	-5.02863	120687225	-5.02863	5hmC_reg103952
chr4	120692951	120693150	200	*	4	0	4	1.36589e-15	1.90872e-15	down	576997	-4.65186	120693125	-4.65186	5hmC_reg103953
chr4	120696601	120696850	250	*	5	0	5	1.48825e-16	2.69045e-16	down	576999	-4.61154	120696675	-4.61154	5hmC_reg103954
chr4	120702151	120702650	500	*	9	0	9	9.98826e-20	1.60686e-18	down	577009	-5.0922	120702475	-5.12304	5hmC_reg103955
chr4	120703751	120703800	50	*	1	0	1	5.99448e-19	4.38455e-18	down	577012	-5.19914	120703775	-5.19914	5hmC_reg103956
chr4	120704301	120704600	300	*	6	0	6	4.14733e-17	9.26038e-17	down	577017	-4.61813	120704525	-4.61813	5hmC_reg103957
chr4	120705051	120705250	200	*	4	0	4	5.14494e-19	3.99541e-18	down	577020	-5.06285	120705125	-5.06285	5hmC_reg103958
chr4	120712251	120712700	450	*	9	0	9	3.25782e-15	4.24681e-15	down	577026	-4.23028	120712325	-4.38155	5hmC_reg103959
chr4	120713351	120713750	400	*	8	0	8	5.66174e-18	1.98034e-17	down	577037	-4.64369	120713575	-4.63446	5hmC_reg103960
chr4	120715701	120715900	200	*	4	0	4	5.29191e-15	6.66353e-15	down	577042	-4.53631	120715825	-4.53631	5hmC_reg103961
chr4	120717601	120717750	150	*	3	0	3	3.68526e-13	3.89482e-13	down	577046	-4.43406	120717725	-4.43406	5hmC_reg103962
chr4	120721301	120721550	250	*	5	0	5	3.16793e-19	3.00094e-18	down	577048	-5.16087	120721425	-5.05409	5hmC_reg103963
chr4	120722001	120722300	300	*	6	0	6	1.95537e-16	3.40103e-16	down	577053	-4.59896	120722075	-4.59896	5hmC_reg103964
chr4	120723901	120724150	250	*	5	0	5	1.33039e-18	7.26129e-18	down	577059	-4.85239	120724025	-4.83677	5hmC_reg103965
chr4	120730151	120730450	300	*	6	0	6	1.77056e-15	2.42097e-15	down	577064	-4.62808	120730275	-4.43313	5hmC_reg103966
chr4	120732801	120733300	500	*	10	0	10	2.73004e-19	2.75894e-18	down	577077	-5.10469	120733175	-5.06255	5hmC_reg103967
chr4	120735051	120735500	450	*	9	0	9	2.5057e-16	4.21516e-16	down	577084	-4.48156	120735325	-4.48156	5hmC_reg103968
chr4	120741451	120741700	250	*	5	0	5	1.97851e-17	5.1149e-17	down	577090	-4.66499	120741625	-4.76713	5hmC_reg103969
chr4	120742401	120742450	50	*	1	0	1	8.16512e-11	8.19725e-11	down	577093	-3.96221	120742425	-3.96221	5hmC_reg103970
chr4	120745151	120745400	250	*	5	0	5	7.66326e-20	1.41417e-18	down	577095	-5.17624	120745275	-5.1434	5hmC_reg103971
chr4	120795201	120795550	350	*	7	0	7	3.64164e-21	4.47673e-19	down	577103	-5.31581	120795425	-5.31581	5hmC_reg103972
chr4	120809701	120809800	100	*	2	0	2	1.34063e-19	1.87175e-18	down	577107	-5.24741	120809775	-5.24741	5hmC_reg103973
chr4	120812201	120812250	50	*	1	0	1	1.91655e-17	4.98506e-17	down	577108	-4.97014	120812225	-4.97014	5hmC_reg103974
chr4	120819701	120819900	200	*	4	0	4	2.81129e-20	9.04811e-19	down	577111	-5.30971	120819825	-5.30971	5hmC_reg103975
chr4	120820501	120820700	200	*	4	0	4	2.61042e-16	4.36941e-16	down	577115	-4.67877	120820675	-4.72756	5hmC_reg103976
chr4	120823351	120823550	200	*	4	0	4	5.78311e-16	8.80156e-16	down	577119	-4.54722	120823475	-4.54722	5hmC_reg103977
chr4	120853651	120853900	250	*	5	0	5	1.74373e-17	4.63231e-17	down	577123	-4.60354	120853825	-4.69001	5hmC_reg103978
chr4	120856151	120856250	100	*	2	0	2	1.43885e-13	1.55741e-13	down	577126	-4.46765	120856175	-4.46765	5hmC_reg103979
chr4	120858101	120858300	200	*	4	0	4	8.01512e-16	1.17863e-15	down	577128	-4.73233	120858125	-4.73233	5hmC_reg103980
chr4	120859001	120859300	300	*	6	0	6	6.01365e-20	1.25865e-18	down	577134	-5.07412	120859125	-5.07412	5hmC_reg103981
chr4	120860301	120860950	650	*	13	0	13	1.73737e-17	4.6191e-17	down	577138	-4.97891	120860325	-4.97891	5hmC_reg103982
chr4	120868301	120868500	200	*	4	0	4	1.53757e-15	2.12702e-15	down	577152	-4.50465	120868375	-4.50465	5hmC_reg103983
chr4	120871201	120871700	500	*	10	0	10	4.7208e-18	1.73375e-17	down	577160	-4.58616	120871475	-4.58616	5hmC_reg103984
chr4	120874851	120874900	50	*	1	0	1	7.08111e-14	7.84139e-14	down	577165	-4.39188	120874875	-4.39188	5hmC_reg103985
chr4	120883101	120883300	200	*	4	0	4	4.91165e-11	4.93821e-11	down	577169	-3.96296	120883225	-3.89	5hmC_reg103986
chr4	120884151	120884250	100	*	2	0	2	7.55705e-18	2.44979e-17	down	577171	-4.98626	120884225	-4.98626	5hmC_reg103987
chr4	120885651	120885850	200	*	4	0	4	3.48879e-16	5.62757e-16	down	577173	-4.55328	120885725	-4.55328	5hmC_reg103988
chr4	120891351	120891600	250	*	5	0	5	1.19118e-16	2.22681e-16	down	577180	-4.78302	120891575	-4.78302	5hmC_reg103989
chr4	120894251	120894300	50	*	1	0	1	1.12479e-16	2.12271e-16	down	577181	-4.82673	120894275	-4.82673	5hmC_reg103990
chr4	120916101	120916250	150	*	3	0	3	1.76622e-16	3.11472e-16	down	577183	-4.71996	120916175	-4.71996	5hmC_reg103991
chr4	120924201	120924300	100	*	2	0	2	2.53321e-15	3.3662e-15	down	577185	-4.67704	120924225	-4.67704	5hmC_reg103992
chr4	120991801	120992150	350	*	7	0	7	1.30344e-18	7.16171e-18	down	577189	-4.76672	120991975	-4.86458	5hmC_reg103993
chr4	121004901	121005200	300	*	6	0	6	1.45553e-19	1.95041e-18	down	577198	-5.1337	121005075	-5.19082	5hmC_reg103994
chr4	121009451	121009600	150	*	3	0	3	5.19791e-17	1.11323e-16	down	577200	-4.73796	121009475	-4.73796	5hmC_reg103995
chr4	121011001	121011100	100	*	2	0	2	6.85333e-14	7.59711e-14	down	577204	-4.48509	121011075	-4.48509	5hmC_reg103996
chr4	121015151	121015350	200	*	4	0	4	4.91822e-17	1.06422e-16	down	577205	-4.93928	121015175	-4.93928	5hmC_reg103997
chr4	121040301	121040700	400	*	8	0	8	1.21579e-17	3.50303e-17	down	577212	-4.66594	121040425	-4.65558	5hmC_reg103998
chr4	121055851	121055950	100	*	2	0	2	1.828e-14	2.14375e-14	down	577218	-4.49142	121055925	-4.49142	5hmC_reg103999
chr4	121096651	121096700	50	*	1	0	1	9.58521e-17	1.85379e-16	down	577219	-4.84781	121096675	-4.84781	5hmC_reg104000
chr4	121190101	121190250	150	*	3	0	3	7.20166e-17	1.45818e-16	down	577221	-4.62362	121190225	-4.76566	5hmC_reg104001
chr4	121194501	121194600	100	*	2	0	2	3.87573e-17	8.75874e-17	down	577223	-4.86792	121194525	-4.86792	5hmC_reg104002
chr4	121195551	121195750	200	*	4	0	4	3.19323e-16	5.20629e-16	down	577226	-4.56177	121195675	-4.57471	5hmC_reg104003
chr4	121197751	121197800	50	*	1	0	1	2.58323e-18	1.13299e-17	down	577229	-5.0485	121197775	-5.0485	5hmC_reg104004
chr4	121198501	121198700	200	*	4	0	4	6.2538e-16	9.43673e-16	down	577231	-4.47775	121198525	-4.60944	5hmC_reg104005
chr4	121203551	121203650	100	*	2	0	2	1.69708e-17	4.5383e-17	down	577234	-4.91269	121203575	-4.91269	5hmC_reg104006
chr4	121204051	121204300	250	*	5	0	5	3.40283e-16	5.50458e-16	down	577239	-4.78903	121204225	-4.78903	5hmC_reg104007
chr4	121207851	121208150	300	*	6	0	6	2.62669e-16	4.3935e-16	down	577245	-4.647	121207925	-4.64509	5hmC_reg104008
chr4	121210151	121210250	100	*	2	0	2	1.07714e-19	1.66498e-18	down	577248	-5.30282	121210175	-5.30536	5hmC_reg104009
chr4	121210951	121211200	250	*	5	0	5	2.15759e-17	5.47346e-17	down	577252	-4.77142	121211075	-4.70726	5hmC_reg104010
chr4	122834601	122834900	300	*	6	0	6	6.92373e-18	2.29404e-17	down	577258	-4.78712	122834775	-4.6657	5hmC_reg104011
chr4	122835101	122835600	500	*	10	0	10	8.85277e-20	1.5163e-18	down	577266	-4.9777	122835325	-4.95552	5hmC_reg104012
chr4	122848351	122848400	50	*	1	0	1	4.21694e-19	3.53448e-18	down	577270	-5.23121	122848375	-5.23121	5hmC_reg104013
chr4	122873001	122873300	300	*	6	0	6	2.004e-22	2.55637e-19	down	577274	-5.3991	122873175	-5.3991	5hmC_reg104014
chr4	122881001	122881200	200	*	4	0	4	6.37386e-16	9.59853e-16	down	577279	-4.54228	122881125	-4.54228	5hmC_reg104015
chr4	122887301	122887400	100	*	2	0	2	9.02263e-18	2.79726e-17	down	577282	-4.99833	122887325	-4.95808	5hmC_reg104016
chr4	122894951	122895100	150	*	3	0	3	4.19441e-16	6.61383e-16	down	577283	-4.84551	122894975	-4.84551	5hmC_reg104017
chr4	122999851	123000750	900	*	18	0	18	2.09129e-19	2.37117e-18	down	577297	-4.84587	123000525	-4.93343	5hmC_reg104018
chr4	123001001	123001500	500	*	8	0	8	9.80816e-17	1.89029e-16	down	577305	-4.71644	123001075	-4.71644	5hmC_reg104019
chr4	123001701	123001900	200	*	4	0	4	1.55518e-16	2.79362e-16	down	577314	-4.73499	123001875	-4.84818	5hmC_reg104020
chr4	123018501	123018700	200	*	4	0	4	3.58513e-15	4.6403e-15	down	577316	-4.6778	123018525	-4.6778	5hmC_reg104021
chr4	123021101	123021150	50	*	1	0	1	1.31781e-14	1.57122e-14	down	577320	-4.5663	123021125	-4.5663	5hmC_reg104022
chr4	123021401	123021900	500	*	10	0	10	6.39694e-18	2.16348e-17	down	577323	-5.1033	123021525	-5.1033	5hmC_reg104023
chr4	123027751	123028050	300	*	6	0	6	2.1618e-16	3.70718e-16	down	577336	-4.81546	123027875	-4.45952	5hmC_reg104024
chr4	123028751	123029050	300	*	6	0	6	1.03674e-18	6.18248e-18	down	577341	-5.02794	123028975	-5.02794	5hmC_reg104025
chr4	123031351	123031550	200	*	4	0	4	3.09713e-17	7.30029e-17	down	577346	-4.75603	123031525	-4.75603	5hmC_reg104026
chr4	123032351	123032450	100	*	2	0	2	5.59387e-15	7.01749e-15	down	577347	-4.64955	123032375	-4.64955	5hmC_reg104027
chr4	123037901	123038000	100	*	2	0	2	2.27687e-19	2.49006e-18	down	577349	-5.23826	123037975	-5.19498	5hmC_reg104028
chr4	123039351	123039650	300	*	6	0	6	8.02127e-18	2.5622e-17	down	577353	-4.79478	123039475	-4.79478	5hmC_reg104029
chr4	123048701	123048950	250	*	5	0	5	3.20462e-15	4.18192e-15	down	577360	-4.64052	123048875	-4.64052	5hmC_reg104030
chr4	123050051	123050300	250	*	5	0	5	3.03265e-19	2.92273e-18	down	577363	-5.054	123050175	-5.03365	5hmC_reg104031
chr4	123051251	123051550	300	*	6	0	6	7.00423e-19	4.82344e-18	down	577370	-4.84055	123051375	-4.85121	5hmC_reg104032
chr4	123051801	123052150	350	*	7	0	7	4.49801e-19	3.67709e-18	down	577377	-4.94384	123052025	-4.94384	5hmC_reg104033
chr4	123053951	123054700	750	*	14	0	14	4.42833e-18	1.65561e-17	down	577385	-4.77693	123054275	-4.77693	5hmC_reg104034
chr4	123082251	123082750	500	*	10	0	10	2.87735e-19	2.84026e-18	down	577400	-4.85475	123082425	-4.75964	5hmC_reg104035
chr4	123136501	123136900	400	*	8	0	8	3.26485e-19	3.04934e-18	down	577405	-4.96329	123136525	-5.18209	5hmC_reg104036
chr4	123145501	123145600	100	*	2	0	2	2.59798e-16	4.35125e-16	down	577412	-4.72385	123145575	-4.66134	5hmC_reg104037
chr4	123160101	123160300	200	*	4	0	4	1.56664e-17	4.26562e-17	down	577414	-4.94618	123160125	-4.94618	5hmC_reg104038
chr4	123160601	123161300	700	*	14	0	14	2.61171e-18	1.14175e-17	down	577426	-4.83916	123161025	-4.83916	5hmC_reg104039
chr4	123161701	123162050	350	*	7	0	7	9.23727e-20	1.55073e-18	down	577432	-5.31968	123161775	-5.29629	5hmC_reg104040
chr4	123163101	123164550	1450	*	27	0	27	1.01564e-18	6.10017e-18	down	577461	-4.96035	123164325	-4.96035	5hmC_reg104041
chr4	123165051	123165250	200	*	4	0	4	1.03926e-16	1.98435e-16	down	577469	-4.65382	123165175	-4.69279	5hmC_reg104042
chr4	123181601	123181650	50	*	1	0	1	3.17845e-20	9.50027e-19	down	577470	-5.37211	123181625	-5.37211	5hmC_reg104043
chr4	123192101	123192650	550	*	11	0	11	7.20333e-17	1.45846e-16	down	577478	-4.89709	123192475	-4.89709	5hmC_reg104044
chr4	123194001	123194050	50	*	1	0	1	6.60438e-12	6.70754e-12	down	577482	-4.12637	123194025	-4.12637	5hmC_reg104045
chr4	123197101	123197350	250	*	5	0	5	5.37687e-17	1.14465e-16	down	577486	-4.72208	123197325	-4.94866	5hmC_reg104046
chr4	123208351	123208550	200	*	4	0	4	1.48842e-13	1.60958e-13	down	577489	-4.36104	123208425	-4.36104	5hmC_reg104047
chr4	123215901	123216200	300	*	6	0	6	1.17452e-16	2.20047e-16	down	577495	-4.49419	123216025	-4.59845	5hmC_reg104048
chr4	123220101	123220350	250	*	5	0	5	2.72388e-16	4.53423e-16	down	577499	-4.63035	123220175	-4.63035	5hmC_reg104049
chr4	123221951	123222150	200	*	4	0	4	6.26632e-16	9.45353e-16	down	577503	-4.60297	123221975	-4.60297	5hmC_reg104050
chr4	123225101	123225200	100	*	2	0	2	3.34858e-15	4.35521e-15	down	577507	-4.67198	123225125	-4.67198	5hmC_reg104051
chr4	123226151	123226700	550	*	11	0	11	6.6228e-18	2.21926e-17	down	577514	-4.62155	123226475	-4.65371	5hmC_reg104052
chr4	123229251	123229600	350	*	7	0	7	1.52455e-16	2.74731e-16	down	577524	-4.66877	123229475	-4.66877	5hmC_reg104053
chr4	123232051	123232900	850	*	17	0	17	1.58791e-19	2.04694e-18	down	577529	-5.11724	123232175	-5.11724	5hmC_reg104054
chr4	123234901	123235200	300	*	6	0	6	4.21625e-16	6.64429e-16	down	577545	-4.64665	123234975	-4.64665	5hmC_reg104055
chr4	123235551	123236200	650	*	13	0	13	1.75778e-17	4.66172e-17	down	577552	-5.05692	123235675	-5.05692	5hmC_reg104056
chr4	123236551	123237050	500	*	10	0	10	3.25612e-19	3.04573e-18	down	577570	-4.82188	123236875	-4.83798	5hmC_reg104057
chr4	123237951	123238050	100	*	2	0	2	9.03724e-14	9.92259e-14	down	577574	-4.26796	123238025	-4.26796	5hmC_reg104058
chr4	123238751	123238950	200	*	4	0	4	1.26496e-19	1.81047e-18	down	577577	-5.23785	123238775	-5.39432	5hmC_reg104059
chr4	123240501	123240950	450	*	9	0	9	3.91322e-19	3.38313e-18	down	577587	-5.0919	123240625	-4.90892	5hmC_reg104060
chr4	123241301	123241450	150	*	3	0	3	4.52338e-13	4.75982e-13	down	577590	-4.21984	123241375	-4.16616	5hmC_reg104061
chr4	123242801	123243150	350	*	7	0	7	1.55768e-16	2.79741e-16	down	577593	-4.6008	123242975	-4.60761	5hmC_reg104062
chr4	123243651	123243750	100	*	2	0	2	6.77344e-15	8.39436e-15	down	577598	-4.53654	123243725	-4.59313	5hmC_reg104063
chr4	123244601	123244850	250	*	5	0	5	1.54786e-19	2.01474e-18	down	577600	-5.35765	123244625	-5.35765	5hmC_reg104064
chr4	123246701	123247150	450	*	9	0	9	5.32921e-18	1.89601e-17	down	577608	-4.82871	123246775	-4.90169	5hmC_reg104065
chr4	123249151	123249350	200	*	4	0	4	1.52783e-13	1.65101e-13	down	577617	-4.3642	123249275	-4.27021	5hmC_reg104066
chr4	123250851	123251050	200	*	4	0	4	5.48114e-15	6.88607e-15	down	577619	-4.43334	123250925	-4.43334	5hmC_reg104067
chr4	123252501	123252700	200	*	4	0	4	1.48128e-16	2.67965e-16	down	577624	-4.83208	123252575	-4.8719	5hmC_reg104068
chr4	123260601	123260800	200	*	4	0	4	5.91296e-17	1.23826e-16	down	577627	-4.82375	123260625	-4.83345	5hmC_reg104069
chr4	123262701	123262850	150	*	3	0	3	8.04072e-17	1.59915e-16	down	577631	-4.71033	123262775	-4.71033	5hmC_reg104070
chr4	123280751	123280850	100	*	2	0	2	5.3959e-17	1.14795e-16	down	577633	-4.86705	123280775	-4.86705	5hmC_reg104071
chr4	123284451	123284750	300	*	5	0	5	6.03994e-12	6.13859e-12	down	577636	-4.10729	123284725	-4.25915	5hmC_reg104072
chr4	123285901	123286300	400	*	4	0	4	4.2724e-16	6.72358e-16	down	577641	-4.75052	123286025	-4.75052	5hmC_reg104073
chr4	123286651	123286800	150	*	3	0	3	2.51765e-16	4.23289e-16	down	577644	-4.78097	123286725	-4.70523	5hmC_reg104074
chr4	123295001	123296200	1200	*	24	0	24	2.36499e-18	1.06601e-17	down	577666	-4.65709	123295925	-4.69287	5hmC_reg104075
chr4	123296501	123296700	200	*	4	0	4	1.91243e-16	3.33622e-16	down	577673	-4.60676	123296625	-4.60676	5hmC_reg104076
chr4	123297201	123297950	750	*	15	0	15	9.99349e-19	6.0385e-18	down	577678	-4.8495	123297425	-4.90591	5hmC_reg104077
chr4	123300001	123300250	250	*	5	0	5	2.18672e-15	2.9389e-15	down	577692	-4.48901	123300175	-4.50725	5hmC_reg104078
chr4	123301501	123301650	150	*	3	0	3	2.13925e-15	2.88042e-15	down	577696	-4.54041	123301575	-4.54041	5hmC_reg104079
chr4	123307351	123307500	150	*	3	0	3	7.72611e-13	8.05113e-13	down	577698	-4.27849	123307425	-4.1729	5hmC_reg104080
chr4	123317551	123317650	100	*	2	0	2	1.57834e-15	2.17888e-15	down	577701	-4.68687	123317575	-4.68687	5hmC_reg104081
chr4	123339001	123339300	300	*	6	0	6	2.13076e-13	2.28167e-13	down	577706	-4.33003	123339175	-4.33003	5hmC_reg104082
chr4	123361451	123361700	250	*	5	0	5	5.32856e-17	1.13619e-16	down	577711	-4.67573	123361575	-4.67573	5hmC_reg104083
chr4	123381701	123381950	250	*	5	0	5	3.37737e-13	3.5766e-13	down	577714	-4.30253	123381775	-4.19124	5hmC_reg104084
chr4	123399351	123399450	100	*	2	0	2	6.98443e-13	7.29166e-13	down	577720	-4.36644	123399425	-4.36644	5hmC_reg104085
chr4	123400651	123400900	250	*	5	0	5	2.45998e-18	1.09501e-17	down	577724	-4.76069	123400825	-4.76069	5hmC_reg104086
chr4	123408001	123408300	300	*	6	0	6	3.48769e-17	8.03971e-17	down	577729	-4.73035	123408175	-4.73035	5hmC_reg104087
chr4	123410201	123410750	550	*	11	0	11	1.16368e-17	3.38759e-17	down	577735	-4.53409	123410425	-4.58136	5hmC_reg104088
chr4	123422951	123423200	250	*	5	0	5	2.15189e-17	5.46183e-17	down	577745	-4.79254	123423075	-4.79254	5hmC_reg104089
chr4	123426651	123427100	450	*	9	0	9	1.38098e-19	1.89899e-18	down	577755	-5.0976	123426975	-4.96026	5hmC_reg104090
chr4	123432201	123432250	50	*	1	0	1	9.03778e-12	9.15943e-12	down	577757	-4.14971	123432225	-4.14971	5hmC_reg104091
chr4	123434651	123435050	400	*	8	0	8	2.85673e-15	3.76171e-15	down	577759	-4.39022	123434825	-4.40414	5hmC_reg104092
chr4	123454701	123454750	50	*	1	0	1	4.78131e-15	6.06209e-15	down	577766	-4.61848	123454725	-4.61848	5hmC_reg104093
chr4	123460651	123461000	350	*	7	0	7	4.86991e-18	1.77434e-17	down	577771	-4.83161	123460875	-4.83161	5hmC_reg104094
chr4	123478851	123478900	50	*	1	0	1	2.40495e-17	5.95796e-17	down	577774	-4.91498	123478875	-4.91498	5hmC_reg104095
chr4	123530901	123531000	100	*	2	0	2	1.21024e-18	6.83131e-18	down	577776	-5.12161	123530925	-5.1456	5hmC_reg104096
chr4	123560301	123560950	650	*	13	0	13	8.97322e-18	2.78653e-17	down	577784	-4.74447	123560675	-4.74447	5hmC_reg104097
chr4	123561951	123562050	100	*	2	0	2	3.45775e-15	4.48779e-15	down	577790	-4.47746	123562025	-4.547	5hmC_reg104098
chr4	123564301	123564650	350	*	7	0	7	3.72637e-17	8.47879e-17	down	577795	-4.62777	123564525	-4.7067	5hmC_reg104099
chr4	123580101	123580500	400	*	8	0	8	2.30187e-18	1.04591e-17	down	577804	-4.99326	123580425	-5.06707	5hmC_reg104100
chr4	123582251	123582350	100	*	2	0	2	1.66333e-16	2.95893e-16	down	577807	-4.79599	123582275	-4.79599	5hmC_reg104101
chr4	123590401	123590600	200	*	4	0	4	8.85042e-12	8.97048e-12	down	577811	-4.0118	123590475	-3.94747	5hmC_reg104102
chr4	123592251	123592650	400	*	8	0	8	7.72047e-17	1.54577e-16	down	577818	-4.60673	123592625	-4.83477	5hmC_reg104103
chr4	123593251	123593300	50	*	1	0	1	4.41096e-14	4.9714e-14	down	577821	-4.45045	123593275	-4.45045	5hmC_reg104104
chr4	123594701	123594900	200	*	4	0	4	7.16736e-13	7.47879e-13	down	577824	-4.20013	123594775	-4.23167	5hmC_reg104105
chr4	123611701	123611800	100	*	2	0	2	7.08713e-16	1.05528e-15	down	577827	-4.78892	123611775	-4.78892	5hmC_reg104106
chr4	123613601	123613700	100	*	2	0	2	2.36061e-16	4.00226e-16	down	577829	-4.77046	123613625	-4.78608	5hmC_reg104107
chr4	123623301	123623550	250	*	5	0	5	2.49234e-18	1.10488e-17	down	577831	-5.04661	123623375	-5.04661	5hmC_reg104108
chr4	123629251	123629600	350	*	7	0	7	8.73084e-19	5.5316e-18	down	577838	-5.02395	123629375	-5.05889	5hmC_reg104109
chr4	123634101	123634200	100	*	2	0	2	9.41168e-16	1.36203e-15	down	577842	-4.6368	123634175	-4.67423	5hmC_reg104110
chr4	123643001	123643600	600	*	10	0	10	5.6975e-17	1.20073e-16	down	577850	-4.76039	123643425	-4.76039	5hmC_reg104111
chr4	123649301	123649400	100	*	2	0	2	3.24743e-18	1.32834e-17	down	577854	-4.99664	123649325	-4.99664	5hmC_reg104112
chr4	123649701	123649900	200	*	4	0	4	7.06878e-18	2.33083e-17	down	577858	-4.89974	123649825	-4.89974	5hmC_reg104113
chr4	123655301	123655600	300	*	6	0	6	1.35806e-17	3.81742e-17	down	577865	-4.96412	123655475	-4.56025	5hmC_reg104114
chr4	123656801	123656900	100	*	2	0	2	1.52959e-12	1.57718e-12	down	577867	-4.22752	123656875	-4.22752	5hmC_reg104115
chr4	123657301	123657450	150	*	3	0	3	3.1171e-16	5.09742e-16	down	577869	-4.62032	123657375	-4.62032	5hmC_reg104116
chr4	123660751	123660850	100	*	2	0	2	5.84614e-16	8.88763e-16	down	577871	-4.77746	123660775	-4.77746	5hmC_reg104117
chr4	123669551	123670050	500	*	10	0	10	7.31866e-16	1.0862e-15	down	577879	-4.48595	123669775	-4.65256	5hmC_reg104118
chr4	123671751	123671900	150	*	3	0	3	7.59914e-16	1.12351e-15	down	577884	-4.62787	123671825	-4.62787	5hmC_reg104119
chr4	123675401	123675550	150	*	3	0	3	1.08264e-15	1.54555e-15	down	577887	-4.66215	123675525	-4.75249	5hmC_reg104120
chr4	123677951	123678550	600	*	12	0	12	2.51124e-16	4.22334e-16	down	577895	-4.49211	123678275	-4.49211	5hmC_reg104121
chr4	123680451	123680700	250	*	5	0	5	2.18536e-17	5.52811e-17	down	577901	-5.0258	123680475	-5.0258	5hmC_reg104122
chr4	123681101	123681250	150	*	2	0	2	6.46297e-14	7.17874e-14	down	577907	-4.4902	123681225	-4.4902	5hmC_reg104123
chr4	123682851	123683050	200	*	4	0	4	1.76723e-16	3.11616e-16	down	577911	-4.86459	123683025	-4.86459	5hmC_reg104124
chr4	123685251	123685650	400	*	8	0	8	1.70486e-18	8.54742e-18	down	577916	-4.62428	123685575	-4.89197	5hmC_reg104125
chr4	123688251	123688400	150	*	3	0	3	2.32887e-15	3.11449e-15	down	577921	-4.52776	123688325	-4.52776	5hmC_reg104126
chr4	123690351	123690600	250	*	5	0	5	2.07236e-16	3.57569e-16	down	577926	-4.6705	123690525	-4.6705	5hmC_reg104127
chr4	123693501	123693800	300	*	6	0	6	1.06739e-15	1.52611e-15	down	577930	-4.38636	123693725	-4.45486	5hmC_reg104128
chr4	123716651	123716850	200	*	2	0	2	6.13271e-16	9.27385e-16	down	577934	-4.80809	123716675	-4.80809	5hmC_reg104129
chr4	123731601	123731700	100	*	2	0	2	5.4069e-18	1.91452e-17	down	577936	-5.01623	123731625	-5.01623	5hmC_reg104130
chr4	123745251	123745500	250	*	5	0	5	5.5658e-17	1.1776e-16	down	577938	-4.9441	123745275	-4.9441	5hmC_reg104131
chr4	123748001	123748050	50	*	1	0	1	4.92461e-17	1.06529e-16	down	577943	-4.85943	123748025	-4.85943	5hmC_reg104132
chr4	123803501	123803550	50	*	1	0	1	2.05128e-15	2.7709e-15	down	577944	-4.69026	123803525	-4.69026	5hmC_reg104133
chr4	123810801	123810850	50	*	1	0	1	5.26193e-19	4.05169e-18	down	577945	-5.19038	123810825	-5.19038	5hmC_reg104134
chr4	123880751	123880850	100	*	2	0	2	1.25733e-16	2.33112e-16	down	577946	-4.80588	123880775	-4.80588	5hmC_reg104135
chr4	123891851	123892000	150	*	3	0	3	8.87112e-15	1.08121e-14	down	577948	-4.55395	123891925	-4.48179	5hmC_reg104136
chr4	123903951	123904050	100	*	2	0	2	8.94563e-18	2.78006e-17	down	577951	-4.99367	123903975	-4.99367	5hmC_reg104137
chr4	123946201	123946500	300	*	6	0	6	2.63501e-17	6.40866e-17	down	577955	-4.80062	123946325	-4.80062	5hmC_reg104138
chr4	123963001	123963200	200	*	4	0	4	6.35249e-14	7.0612e-14	down	577961	-4.29354	123963125	-4.29354	5hmC_reg104139
chr4	123971551	123971700	150	*	3	0	3	2.72166e-16	4.53102e-16	down	577964	-4.56076	123971625	-4.56076	5hmC_reg104140
chr4	123988701	123988800	100	*	2	0	2	1.1875e-13	1.29263e-13	down	577967	-4.43575	123988725	-4.39314	5hmC_reg104141
chr4	124006251	124006400	150	*	3	0	3	2.97192e-13	3.15595e-13	down	577969	-4.38254	124006325	-4.38254	5hmC_reg104142
chr4	124027951	124028300	350	*	7	0	7	7.92211e-17	1.57961e-16	down	577975	-4.76988	124028175	-4.76988	5hmC_reg104143
chr4	124031701	124032000	300	*	6	0	6	1.0457e-16	1.99477e-16	down	577982	-4.74332	124031825	-4.71758	5hmC_reg104144
chr4	124038501	124038700	200	*	4	0	4	3.76523e-18	1.47388e-17	down	577985	-4.92551	124038575	-4.92551	5hmC_reg104145
chr4	124060101	124060300	200	*	4	0	4	7.56257e-15	9.30574e-15	down	577988	-4.55671	124060175	-4.46415	5hmC_reg104146
chr4	124077551	124077600	50	*	1	0	1	1.07753e-15	1.53918e-15	down	577992	-4.69731	124077575	-4.69731	5hmC_reg104147
chr4	124094001	124094200	200	*	4	0	4	4.33551e-15	5.53388e-15	down	577996	-4.60913	124094175	-4.60913	5hmC_reg104148
chr4	124098251	124098350	100	*	2	0	2	1.25913e-17	3.59771e-17	down	577997	-5.04377	124098275	-5.04377	5hmC_reg104149
chr4	124108501	124108600	100	*	2	0	2	3.72973e-15	4.81367e-15	down	578000	-4.58517	124108575	-4.58517	5hmC_reg104150
chr4	124114001	124114500	500	*	10	0	10	2.367e-18	1.06652e-17	down	578003	-5.10454	124114125	-5.10454	5hmC_reg104151
chr4	124142451	124142750	300	*	6	0	6	6.58106e-15	8.17038e-15	down	578013	-4.48025	124142525	-4.44579	5hmC_reg104152
chr4	124144351	124144500	150	*	3	0	3	2.15075e-17	5.45945e-17	down	578018	-4.80299	124144475	-4.84706	5hmC_reg104153
chr4	124217401	124217600	200	*	4	0	4	1.43582e-19	1.93828e-18	down	578020	-5.28692	124217425	-5.28692	5hmC_reg104154
chr4	124225551	124226000	450	*	9	0	9	7.93657e-18	2.5407e-17	down	578029	-4.84091	124225825	-4.84091	5hmC_reg104155
chr4	124228251	124228350	100	*	2	0	2	7.88084e-15	9.67157e-15	down	578033	-4.60795	124228275	-4.60795	5hmC_reg104156
chr4	124228951	124229300	350	*	7	0	7	2.38887e-17	5.92737e-17	down	578039	-4.75522	124229175	-4.75522	5hmC_reg104157
chr4	124236601	124237000	400	*	8	0	8	2.59041e-15	3.4362e-15	down	578042	-4.73088	124236625	-4.73088	5hmC_reg104158
chr4	124244201	124244250	50	*	1	0	1	2.31513e-10	2.32043e-10	down	578050	-3.88027	124244225	-3.88027	5hmC_reg104159
chr4	124256251	124256400	150	*	3	0	3	1.72654e-16	3.05456e-16	down	578053	-4.71065	124256375	-4.71065	5hmC_reg104160
chr4	124256751	124257050	300	*	6	0	6	1.45772e-16	2.64302e-16	down	578059	-4.87196	124257025	-4.87196	5hmC_reg104161
chr4	124260501	124260600	100	*	2	0	2	1.64859e-15	2.26802e-15	down	578060	-4.64423	124260525	-4.64423	5hmC_reg104162
chr4	124265351	124266050	700	*	14	0	14	8.37539e-18	2.64762e-17	down	578065	-4.77417	124265475	-4.84975	5hmC_reg104163
chr4	124275851	124276000	150	*	3	0	3	1.07353e-10	1.07718e-10	down	578077	-3.96653	124275925	-3.96653	5hmC_reg104164
chr4	124280351	124280450	100	*	2	0	2	4.88568e-13	5.13294e-13	down	578080	-4.30009	124280425	-4.30009	5hmC_reg104165
chr4	124287801	124287850	50	*	1	0	1	3.04494e-11	3.06619e-11	down	578081	-4.05713	124287825	-4.05713	5hmC_reg104166
chr4	124290551	124290650	100	*	2	0	2	1.39471e-16	2.5457e-16	down	578082	-4.84521	124290575	-4.84521	5hmC_reg104167
chr4	124293351	124293700	350	*	7	0	7	1.22755e-18	6.8924e-18	down	578084	-5.17406	124293375	-5.17406	5hmC_reg104168
chr4	124299401	124299900	500	*	10	0	10	2.41759e-17	5.98289e-17	down	578093	-4.9229	124299875	-4.9657	5hmC_reg104169
chr4	124302901	124303100	200	*	4	0	4	4.87085e-14	5.46867e-14	down	578102	-4.53995	124302975	-4.53995	5hmC_reg104170
chr4	124304401	124304500	100	*	2	0	2	6.18361e-15	7.70539e-15	down	578106	-4.5931	124304475	-4.5931	5hmC_reg104171
chr4	124309201	124309300	100	*	2	0	2	1.55987e-15	2.15514e-15	down	578108	-4.65728	124309275	-4.65728	5hmC_reg104172
chr4	124309501	124309650	150	*	3	0	3	9.73055e-14	1.06566e-13	down	578110	-4.33644	124309575	-4.33644	5hmC_reg104173
chr4	124321351	124321400	50	*	1	0	1	5.04117e-16	7.78549e-16	down	578112	-4.74443	124321375	-4.74443	5hmC_reg104174
chr4	124349551	124349700	150	*	3	0	3	1.31538e-15	1.84465e-15	down	578115	-4.57007	124349675	-4.57007	5hmC_reg104175
chr4	124371451	124371750	300	*	6	0	6	1.19499e-16	2.23273e-16	down	578119	-4.45018	124371575	-4.46038	5hmC_reg104176
chr4	124384501	124384850	350	*	7	0	7	1.77808e-15	2.43035e-15	down	578125	-4.43756	124384675	-4.43756	5hmC_reg104177
chr4	124385551	124385700	150	*	3	0	3	1.27271e-19	1.81657e-18	down	578130	-5.29646	124385625	-5.29646	5hmC_reg104178
chr4	124393701	124393850	150	*	3	0	3	3.42396e-16	5.5352e-16	down	578134	-4.72161	124393825	-4.72161	5hmC_reg104179
chr4	124394351	124394650	300	*	6	0	6	1.04813e-16	1.9988e-16	down	578138	-4.64137	124394475	-4.73079	5hmC_reg104180
chr4	124396901	124397450	550	*	11	0	11	1.58906e-15	2.19271e-15	down	578149	-4.61558	124397325	-4.61558	5hmC_reg104181
chr4	124400551	124401150	600	*	11	0	11	4.50679e-15	5.7358e-15	down	578160	-4.31784	124400975	-4.2719	5hmC_reg104182
chr4	124435151	124435250	100	*	2	0	2	1.85028e-13	1.98897e-13	down	578163	-4.3794	124435225	-4.41575	5hmC_reg104183
chr4	124436051	124436150	100	*	2	0	2	4.8511e-15	6.14479e-15	down	578166	-4.58456	124436075	-4.58453	5hmC_reg104184
chr4	124439651	124439850	200	*	4	0	4	3.82139e-15	4.92327e-15	down	578168	-4.38409	124439725	-4.38409	5hmC_reg104185
chr4	124440851	124441200	350	*	7	0	7	1.17661e-20	6.54556e-19	down	578174	-4.96935	124440975	-5.11776	5hmC_reg104186
chr4	124442201	124442450	250	*	5	0	5	6.87489e-16	1.02706e-15	down	578179	-4.54759	124442325	-4.48083	5hmC_reg104187
chr4	124446601	124446850	250	*	5	0	5	6.6862e-16	1.0019e-15	down	578187	-4.61595	124446775	-4.54496	5hmC_reg104188
chr4	124450201	124450550	350	*	7	0	7	6.99132e-17	1.42218e-16	down	578190	-4.50903	124450275	-4.62234	5hmC_reg104189
chr4	124452051	124452250	200	*	4	0	4	7.92877e-15	9.72741e-15	down	578198	-4.51169	124452225	-4.51169	5hmC_reg104190
chr4	124455501	124456050	550	*	10	0	10	1.66727e-15	2.29179e-15	down	578202	-4.51566	124455675	-4.51566	5hmC_reg104191
chr4	124484451	124484600	150	*	2	0	2	8.30965e-16	1.21735e-15	down	578210	-4.8117	124484575	-4.8117	5hmC_reg104192
chr4	124506501	124506550	50	*	1	0	1	7.46885e-16	1.10629e-15	down	578211	-4.74096	124506525	-4.74096	5hmC_reg104193
chr4	124506801	124507000	200	*	3	0	3	7.30606e-16	1.08454e-15	down	578212	-4.80027	124506825	-4.80027	5hmC_reg104194
chr4	124509551	124509800	250	*	5	0	5	1.93965e-18	9.3177e-18	down	578217	-4.98012	124509625	-5.04792	5hmC_reg104195
chr4	124511801	124512100	300	*	6	0	6	1.21069e-14	1.45014e-14	down	578223	-4.3476	124511925	-4.36076	5hmC_reg104196
chr4	124520901	124521050	150	*	3	0	3	9.18993e-14	1.00848e-13	down	578228	-4.41812	124521025	-4.41812	5hmC_reg104197
chr4	124525701	124526000	300	*	6	0	6	2.6911e-18	1.1655e-17	down	578230	-4.86702	124525825	-4.82369	5hmC_reg104198
chr4	124528151	124528200	50	*	1	0	1	1.25482e-13	1.36356e-13	down	578235	-4.34967	124528175	-4.34967	5hmC_reg104199
chr4	124562601	124562850	250	*	5	0	5	7.88722e-16	1.16156e-15	down	578238	-4.51712	124562725	-4.51712	5hmC_reg104200
chr4	124566151	124566350	200	*	4	0	4	2.98079e-18	1.25049e-17	down	578243	-5.01871	124566275	-5.01871	5hmC_reg104201
chr4	124587251	124587500	250	*	5	0	5	7.37654e-17	1.48773e-16	down	578247	-4.65333	124587375	-4.65333	5hmC_reg104202
chr4	124595001	124595300	300	*	6	0	6	5.43562e-16	8.33009e-16	down	578253	-4.44798	124595125	-4.54866	5hmC_reg104203
chr4	124617801	124618000	200	*	4	0	4	1.67782e-15	2.30503e-15	down	578259	-4.76657	124617975	-4.76657	5hmC_reg104204
chr4	124621551	124621850	300	*	6	0	6	2.57835e-16	4.32279e-16	down	578260	-4.7701	124621625	-4.73448	5hmC_reg104205
chr4	124648051	124648250	200	*	4	0	4	6.5052e-17	1.33903e-16	down	578269	-4.93717	124648075	-4.80289	5hmC_reg104206
chr4	124648501	124648700	200	*	4	0	4	4.7911e-17	1.04138e-16	down	578272	-4.87191	124648625	-4.87191	5hmC_reg104207
chr4	124666551	124666650	100	*	2	0	2	5.21665e-12	5.30854e-12	down	578274	-3.97638	124666625	-4.02372	5hmC_reg104208
chr4	124670251	124670300	50	*	1	0	1	7.30104e-13	7.6161e-13	down	578276	-4.27291	124670275	-4.27291	5hmC_reg104209
chr4	124670901	124671000	100	*	2	0	2	1.76342e-12	1.81531e-12	down	578277	-4.24406	124670925	-4.24406	5hmC_reg104210
chr4	124671751	124671850	100	*	2	0	2	2.76436e-12	2.82979e-12	down	578280	-4.18205	124671825	-4.18205	5hmC_reg104211
chr4	124674301	124674650	350	*	7	0	7	3.04736e-18	1.26999e-17	down	578286	-5.06771	124674575	-5.06771	5hmC_reg104212
chr4	124682301	124682500	200	*	4	0	4	1.35469e-16	2.48369e-16	down	578289	-4.67123	124682325	-4.78934	5hmC_reg104213
chr4	124741001	124741300	300	*	6	0	6	7.86934e-18	2.52481e-17	down	578293	-4.90835	124741225	-4.84369	5hmC_reg104214
chr4	124765001	124765150	150	*	3	0	3	4.9913e-16	7.71633e-16	down	578300	-4.65365	124765075	-4.66902	5hmC_reg104215
chr4	124769251	124769400	150	*	3	0	3	1.22315e-11	1.23716e-11	down	578301	-4.18666	124769275	-4.18666	5hmC_reg104216
chr4	124770851	124771000	150	*	3	0	3	1.41125e-17	3.93194e-17	down	578306	-4.93794	124770975	-4.93794	5hmC_reg104217
chr4	124772701	124772800	100	*	2	0	2	3.46159e-15	4.4924e-15	down	578307	-4.49476	124772725	-4.49476	5hmC_reg104218
chr4	124774151	124774250	100	*	2	0	2	1.5028e-15	2.08271e-15	down	578310	-4.68808	124774175	-4.72987	5hmC_reg104219
chr4	124776351	124776650	300	*	6	0	6	5.8834e-20	1.24548e-18	down	578313	-5.08555	124776475	-5.08555	5hmC_reg104220
chr4	124805601	124805750	150	*	3	0	3	2.04356e-20	7.91402e-19	down	578317	-5.39583	124805675	-5.40998	5hmC_reg104221
chr4	124806451	124806650	200	*	2	0	2	3.08052e-19	2.95047e-18	down	578320	-5.20885	124806475	-5.20885	5hmC_reg104222
chr4	124807051	124807200	150	*	3	0	3	8.00417e-15	9.81514e-15	down	578323	-4.42241	124807125	-4.42241	5hmC_reg104223
chr4	124809001	124809250	250	*	4	0	4	6.88872e-17	1.40453e-16	down	578326	-4.95659	124809075	-4.95659	5hmC_reg104224
chr4	124810001	124810200	200	*	4	0	4	8.30184e-13	8.64044e-13	down	578332	-4.24947	124810175	-4.24947	5hmC_reg104225
chr4	124812101	124812150	50	*	1	0	1	2.49572e-14	2.88217e-14	down	578333	-4.51706	124812125	-4.51706	5hmC_reg104226
chr4	124813451	124813700	250	*	5	0	5	5.28759e-18	1.88506e-17	down	578335	-4.88963	124813525	-4.88963	5hmC_reg104227
chr4	124814501	124814550	50	*	1	0	1	2.22517e-18	1.02191e-17	down	578339	-5.13237	124814525	-5.13237	5hmC_reg104228
chr4	124816101	124817750	1650	*	30	0	30	5.13119e-19	3.9883e-18	down	578355	-5.15899	124816875	-5.15899	5hmC_reg104229
chr4	124822101	124822200	100	*	2	0	2	5.89351e-20	1.24593e-18	down	578371	-5.24441	124822175	-5.24441	5hmC_reg104230
chr4	124823351	124823550	200	*	4	0	4	1.88267e-17	4.91819e-17	down	578372	-4.89487	124823425	-4.86322	5hmC_reg104231
chr4	124836501	124836550	50	*	1	0	1	2.14419e-16	3.68094e-16	down	578376	-4.77655	124836525	-4.77655	5hmC_reg104232
chr4	124842551	124843000	450	*	9	0	9	1.54856e-18	8.0199e-18	down	578382	-4.83055	124842825	-4.83055	5hmC_reg104233
chr4	124851801	124851850	50	*	1	0	1	3.14064e-15	4.10483e-15	down	578386	-4.63291	124851825	-4.63291	5hmC_reg104234
chr4	124853551	124853900	350	*	7	0	7	3.76583e-13	3.97849e-13	down	578388	-4.1518	124853625	-4.1518	5hmC_reg104235
chr4	124857001	124857350	350	*	7	0	7	5.67603e-14	6.33542e-14	down	578396	-4.34	124857125	-4.34	5hmC_reg104236
chr4	124857751	124857850	100	*	2	0	2	8.72674e-19	5.5299e-18	down	578402	-5.19566	124857825	-5.19566	5hmC_reg104237
chr4	124863301	124863500	200	*	4	0	4	3.65779e-20	1.00757e-18	down	578404	-5.22494	124863375	-5.22494	5hmC_reg104238
chr4	124885551	124885600	50	*	1	0	1	4.7626e-14	5.35203e-14	down	578407	-4.47571	124885575	-4.47571	5hmC_reg104239
chr4	124888801	124889050	250	*	4	0	4	9.77571e-17	1.88524e-16	down	578408	-4.88982	124888925	-4.80651	5hmC_reg104240
chr4	124893351	124893400	50	*	1	0	1	5.7585e-16	8.76829e-16	down	578412	-4.76877	124893375	-4.76877	5hmC_reg104241
chr4	124897601	124897700	100	*	2	0	2	2.19354e-15	2.94718e-15	down	578414	-4.68742	124897675	-4.68742	5hmC_reg104242
chr4	124899351	124899500	150	*	3	0	3	1.79207e-15	2.44806e-15	down	578417	-4.61807	124899475	-4.61807	5hmC_reg104243
chr4	124899751	124899950	200	*	4	0	4	8.65856e-14	9.52186e-14	down	578418	-4.48366	124899925	-4.49886	5hmC_reg104244
chr4	124901301	124901950	650	*	10	0	10	5.66564e-17	1.19524e-16	down	578425	-4.9563	124901475	-4.9563	5hmC_reg104245
chr4	124903201	124903300	100	*	2	0	2	1.91746e-16	3.34377e-16	down	578433	-4.87973	124903275	-4.87973	5hmC_reg104246
chr4	124904101	124904450	350	*	7	0	7	5.78768e-16	8.80774e-16	down	578437	-4.48521	124904275	-4.48521	5hmC_reg104247
chr4	124962651	124962900	250	*	5	0	5	3.1215e-18	1.2916e-17	down	578445	-4.96281	124962775	-4.90107	5hmC_reg104248
chr4	125024951	125025000	50	*	1	0	1	1.89378e-13	2.03469e-13	down	578446	-4.40673	125024975	-4.40673	5hmC_reg104249
chr4	125035351	125035550	200	*	4	0	4	1.17133e-13	1.27559e-13	down	578450	-4.41477	125035475	-4.34705	5hmC_reg104250
chr4	125074251	125074300	50	*	1	0	1	6.22461e-19	4.48692e-18	down	578451	-5.19766	125074275	-5.19766	5hmC_reg104251
chr4	125086251	125086350	100	*	2	0	2	6.46752e-17	1.33282e-16	down	578453	-4.85078	125086275	-4.84121	5hmC_reg104252
chr4	125099051	125099200	150	*	3	0	3	6.47747e-18	2.18324e-17	down	578455	-4.8691	125099075	-4.92719	5hmC_reg104253
chr4	125100701	125101050	350	*	7	0	7	2.30331e-13	2.46123e-13	down	578462	-4.30323	125100975	-4.30323	5hmC_reg104254
chr4	125101651	125101700	50	*	1	0	1	4.81348e-14	5.40698e-14	down	578464	-4.47487	125101675	-4.47487	5hmC_reg104255
chr4	125101901	125102150	250	*	5	0	5	7.13028e-20	1.36863e-18	down	578466	-5.12518	125101925	-5.25772	5hmC_reg104256
chr4	125108001	125108050	50	*	1	0	1	1.20682e-17	3.48305e-17	down	578470	-5.00192	125108025	-5.00192	5hmC_reg104257
chr4	125114301	125114450	150	*	3	0	3	4.83276e-16	7.49747e-16	down	578473	-4.73132	125114325	-4.64441	5hmC_reg104258
chr4	125115351	125115450	100	*	2	0	2	2.82806e-16	4.68412e-16	down	578475	-4.79092	125115425	-4.79092	5hmC_reg104259
chr4	125117101	125117250	150	*	3	0	3	3.82006e-11	3.84302e-11	down	578478	-4.07882	125117175	-4.08676	5hmC_reg104260
chr4	125124401	125124500	100	*	2	0	2	1.19938e-13	1.3051e-13	down	578479	-4.36887	125124425	-4.36887	5hmC_reg104261
chr4	125126251	125126300	50	*	1	0	1	5.95806e-15	7.442e-15	down	578481	-4.62572	125126275	-4.62572	5hmC_reg104262
chr4	125126851	125127250	400	*	5	0	5	1.77701e-15	2.42908e-15	down	578486	-4.70188	125127175	-4.59288	5hmC_reg104263
chr4	125153501	125154100	600	*	12	0	12	1.93074e-18	9.28741e-18	down	578495	-5.17842	125153925	-5.17842	5hmC_reg104264
chr4	125158351	125158700	350	*	7	0	7	2.74188e-14	3.15288e-14	down	578501	-4.26889	125158625	-4.32442	5hmC_reg104265
chr4	125176801	125176950	150	*	3	0	3	7.44402e-17	1.49902e-16	down	578506	-4.7902	125176875	-4.80537	5hmC_reg104266
chr4	125193551	125193750	200	*	4	0	4	1.94916e-16	3.39129e-16	down	578510	-4.72264	125193675	-4.81335	5hmC_reg104267
chr4	125197001	125197350	350	*	7	0	7	5.68791e-18	1.98727e-17	down	578515	-4.75436	125197075	-4.86893	5hmC_reg104268
chr4	125198551	125198900	350	*	7	0	7	5.83672e-19	4.31186e-18	down	578522	-5.05935	125198675	-5.05935	5hmC_reg104269
chr4	125203701	125204200	500	*	10	0	10	5.86078e-18	2.0303e-17	down	578527	-5.11047	125203775	-5.03596	5hmC_reg104270
chr4	125206851	125206950	100	*	2	0	2	9.04627e-16	1.31416e-15	down	578537	-4.69075	125206875	-4.69075	5hmC_reg104271
chr4	125208101	125208350	250	*	5	0	5	9.51389e-21	5.99663e-19	down	578539	-5.41027	125208125	-5.41027	5hmC_reg104272
chr4	125208651	125208700	50	*	1	0	1	1.58095e-16	2.83317e-16	down	578544	-4.81611	125208675	-4.81611	5hmC_reg104273
chr4	125229751	125229950	200	*	4	0	4	4.68352e-15	5.94514e-15	down	578548	-4.6714	125229875	-4.54952	5hmC_reg104274
chr4	125234601	125234950	350	*	7	0	7	1.07055e-16	2.03478e-16	down	578552	-4.52909	125234725	-4.53473	5hmC_reg104275
chr4	125236501	125236800	300	*	6	0	6	1.32948e-14	1.5843e-14	down	578556	-4.68486	125236525	-4.68486	5hmC_reg104276
chr4	125250101	125250250	150	*	3	0	3	2.16825e-18	1.00477e-17	down	578563	-5.06937	125250175	-5.06937	5hmC_reg104277
chr4	125252301	125252350	50	*	1	0	1	2.26373e-13	2.42025e-13	down	578565	-4.31348	125252325	-4.31348	5hmC_reg104278
chr4	125254601	125254800	200	*	4	0	4	1.14515e-15	1.62649e-15	down	578567	-4.56196	125254625	-4.67452	5hmC_reg104279
chr4	125259201	125259450	250	*	5	0	5	1.03105e-14	1.24588e-14	down	578574	-4.45093	125259375	-4.37049	5hmC_reg104280
chr4	125269401	125269500	100	*	2	0	2	3.52291e-12	3.59724e-12	down	578575	-4.09717	125269475	-4.16015	5hmC_reg104281
chr4	125271001	125271200	200	*	4	0	4	1.67081e-14	1.96806e-14	down	578578	-4.36585	125271075	-4.36585	5hmC_reg104282
chr4	125274651	125274800	150	*	3	0	3	2.32784e-17	5.80683e-17	down	578582	-4.95711	125274725	-4.95711	5hmC_reg104283
chr4	125297501	125297650	150	*	3	0	3	2.61674e-15	3.46866e-15	down	578584	-4.5544	125297575	-4.54391	5hmC_reg104284
chr4	125305051	125305300	250	*	5	0	5	1.92667e-18	9.27297e-18	down	578589	-4.90393	125305225	-5.04446	5hmC_reg104285
chr4	125370551	125370650	100	*	2	0	2	4.74249e-15	6.01599e-15	down	578593	-4.49226	125370625	-4.49226	5hmC_reg104286
chr4	125391101	125391250	150	*	3	0	3	5.08677e-15	6.4213e-15	down	578595	-4.5651	125391175	-4.5651	5hmC_reg104287
chr4	125422201	125422400	200	*	4	0	4	3.59039e-18	1.42509e-17	down	578599	-5.00519	125422375	-5.03404	5hmC_reg104288
chr4	125428201	125428300	100	*	2	0	2	7.61661e-13	7.93904e-13	down	578602	-4.30552	125428225	-4.34085	5hmC_reg104289
chr4	125436951	125437150	200	*	4	0	4	2.17772e-16	3.73019e-16	down	578606	-4.77318	125437125	-4.77318	5hmC_reg104290
chr4	125437551	125437850	300	*	6	0	6	6.54497e-17	1.34586e-16	down	578610	-4.64602	125437725	-4.64602	5hmC_reg104291
chr4	125444151	125444250	100	*	2	0	2	4.31955e-12	4.40206e-12	down	578614	-4.1671	125444225	-4.1671	5hmC_reg104292
chr4	125460001	125460250	250	*	5	0	5	1.36798e-16	2.50414e-16	down	578618	-4.73025	125460175	-4.73025	5hmC_reg104293
chr4	125462001	125462200	200	*	4	0	4	3.63338e-16	5.83144e-16	down	578621	-4.48758	125462075	-4.48758	5hmC_reg104294
chr4	125472451	125472600	150	*	3	0	3	9.31047e-17	1.80859e-16	down	578625	-4.79399	125472525	-4.79399	5hmC_reg104295
chr4	125472801	125472900	100	*	2	0	2	4.33282e-17	9.59741e-17	down	578628	-4.77047	125472825	-4.87996	5hmC_reg104296
chr4	125473351	125473450	100	*	2	0	2	1.18813e-13	1.2933e-13	down	578630	-4.26183	125473425	-4.26183	5hmC_reg104297
chr4	125478051	125478300	250	*	5	0	5	7.90895e-13	8.23859e-13	down	578633	-4.1833	125478225	-4.27898	5hmC_reg104298
chr4	125495801	125496350	550	*	11	0	11	2.71705e-18	1.17317e-17	down	578644	-4.92577	125496175	-4.89918	5hmC_reg104299
chr4	125497951	125498000	50	*	1	0	1	4.82136e-15	6.10945e-15	down	578647	-4.57724	125497975	-4.57724	5hmC_reg104300
chr4	125501401	125502300	900	*	15	0	15	1.59764e-17	4.33128e-17	down	578649	-4.92914	125501475	-4.92914	5hmC_reg104301
chr4	125503201	125503550	350	*	7	0	7	8.63477e-20	1.49949e-18	down	578668	-5.14221	125503475	-5.14221	5hmC_reg104302
chr4	125507801	125508200	400	*	7	0	7	5.01612e-18	1.81341e-17	down	578670	-5.08547	125507825	-5.08547	5hmC_reg104303
chr4	125511201	125512000	800	*	16	0	16	9.17713e-20	1.54412e-18	down	578683	-4.8882	125511575	-4.9792	5hmC_reg104304
chr4	125514801	125515100	300	*	6	0	6	1.34097e-16	2.4628e-16	down	578697	-4.6585	125515025	-4.6585	5hmC_reg104305
chr4	125515651	125515850	200	*	4	0	4	3.02539e-13	3.21152e-13	down	578700	-4.2864	125515675	-4.34941	5hmC_reg104306
chr4	125517751	125518250	500	*	10	0	10	4.53755e-20	1.10508e-18	down	578710	-5.33597	125518125	-5.33597	5hmC_reg104307
chr4	125519451	125519650	200	*	4	0	4	1.59073e-17	4.31687e-17	down	578715	-4.71699	125519625	-4.87309	5hmC_reg104308
chr4	125520551	125520700	150	*	3	0	3	1.58008e-16	2.83171e-16	down	578719	-4.80033	125520625	-4.68617	5hmC_reg104309
chr4	125521151	125521500	350	*	7	0	7	8.89313e-17	1.74057e-16	down	578725	-4.80824	125521425	-4.80824	5hmC_reg104310
chr4	125522301	125522450	150	*	3	0	3	1.26051e-17	3.6007e-17	down	578728	-4.78026	125522425	-4.80173	5hmC_reg104311
chr4	125525701	125525950	250	*	5	0	5	3.58902e-18	1.4247e-17	down	578733	-5.00797	125525875	-5.00797	5hmC_reg104312
chr4	125526801	125527100	300	*	6	0	6	4.6637e-19	3.76044e-18	down	578738	-5.06425	125527025	-5.15506	5hmC_reg104313
chr4	125528801	125528950	150	*	3	0	3	5.41519e-15	6.80814e-15	down	578742	-4.43005	125528875	-4.43005	5hmC_reg104314
chr4	125533951	125534350	400	*	7	0	7	6.80671e-18	2.26477e-17	down	578745	-5.01184	125534125	-5.12598	5hmC_reg104315
chr4	125537101	125538000	900	*	18	0	18	3.41933e-19	3.13189e-18	down	578755	-5.07486	125537325	-5.07486	5hmC_reg104316
chr4	125539251	125539500	250	*	5	0	5	6.27283e-20	1.28277e-18	down	578771	-5.015	125539325	-5.11744	5hmC_reg104317
chr4	125540651	125540750	100	*	2	0	2	1.75633e-13	1.89071e-13	down	578774	-4.43637	125540675	-4.43637	5hmC_reg104318
chr4	125542301	125542850	550	*	7	0	7	1.2377e-17	3.55057e-17	down	578776	-5.14012	125542325	-5.14012	5hmC_reg104319
chr4	125547901	125548150	250	*	5	0	5	1.26384e-17	3.60776e-17	down	578784	-4.89456	125547975	-4.89456	5hmC_reg104320
chr4	125556801	125557200	400	*	8	0	8	1.41057e-20	6.90721e-19	down	578789	-5.29231	125556925	-5.18644	5hmC_reg104321
chr4	125557951	125558250	300	*	6	0	6	1.57884e-14	1.8648e-14	down	578797	-4.27646	125558025	-4.27646	5hmC_reg104322
chr4	125559751	125560200	450	*	8	0	8	2.19813e-14	2.55396e-14	down	578809	-4.48487	125560075	-4.27543	5hmC_reg104323
chr4	125560701	125560850	150	*	3	0	3	6.51907e-18	2.19378e-17	down	578810	-4.89432	125560725	-4.89432	5hmC_reg104324
chr4	125561751	125563000	1250	*	25	0	25	1.24888e-17	3.57562e-17	down	578832	-4.7975	125561875	-4.8944	5hmC_reg104325
chr4	125563651	125564100	450	*	9	0	9	1.08239e-16	2.05382e-16	down	578842	-4.43365	125563875	-4.43365	5hmC_reg104326
chr4	125564401	125565050	650	*	13	0	13	1.13428e-17	3.32177e-17	down	578853	-4.72922	125564725	-4.72922	5hmC_reg104327
chr4	125566851	125567350	500	*	10	0	10	5.33417e-19	4.08274e-18	down	578866	-4.83305	125567075	-4.79903	5hmC_reg104328
chr4	125568301	125568500	200	*	4	0	4	1.46885e-15	2.03983e-15	down	578871	-4.49832	125568425	-4.51171	5hmC_reg104329
chr4	125569851	125570200	350	*	7	0	7	1.60088e-15	2.20764e-15	down	578875	-4.51109	125569925	-4.51109	5hmC_reg104330
chr4	125571101	125571650	550	*	11	0	11	3.45929e-17	7.98589e-17	down	578889	-4.86969	125571275	-4.75266	5hmC_reg104331
chr4	125571851	125572200	350	*	7	0	7	1.28935e-15	1.81152e-15	down	578895	-4.56662	125572025	-4.56662	5hmC_reg104332
chr4	125573501	125573600	100	*	2	0	2	9.0556e-15	1.10247e-14	down	578900	-4.53851	125573525	-4.57447	5hmC_reg104333
chr4	125578601	125578850	250	*	5	0	5	3.03172e-18	1.26553e-17	down	578904	-4.8434	125578725	-4.82426	5hmC_reg104334
chr4	125582601	125582750	150	*	3	0	3	1.09222e-13	1.19193e-13	down	578908	-4.43544	125582725	-4.43544	5hmC_reg104335
chr4	125583501	125583750	250	*	5	0	5	5.66732e-13	5.93803e-13	down	578912	-4.04786	125583625	-4.01024	5hmC_reg104336
chr4	125584701	125585150	450	*	9	0	9	3.43016e-20	9.77886e-19	down	578918	-5.18742	125584775	-5.2871	5hmC_reg104337
chr4	125589201	125589300	100	*	2	0	2	9.34649e-15	1.13579e-14	down	578924	-4.54081	125589275	-4.54081	5hmC_reg104338
chr4	125589701	125590300	600	*	12	0	12	3.47138e-20	9.83602e-19	down	578928	-5.1666	125589825	-5.19624	5hmC_reg104339
chr4	125591101	125591250	150	*	3	0	3	9.5516e-15	1.15913e-14	down	578938	-4.4319	125591125	-4.41581	5hmC_reg104340
chr4	125591901	125592200	300	*	6	0	6	7.1633e-18	2.35372e-17	down	578942	-4.71809	125591975	-4.71745	5hmC_reg104341
chr4	125593251	125593350	100	*	2	0	2	8.88155e-17	1.73862e-16	down	578947	-4.85274	125593275	-4.84665	5hmC_reg104342
chr4	125596551	125596650	100	*	2	0	2	7.68554e-18	2.48167e-17	down	578948	-4.89473	125596575	-4.89473	5hmC_reg104343
chr4	125600001	125600250	250	*	5	0	5	4.63191e-16	7.21968e-16	down	578950	-4.79559	125600075	-4.74159	5hmC_reg104344
chr4	125600801	125601250	450	*	9	0	9	2.17384e-17	5.50637e-17	down	578960	-4.6806	125601125	-4.58551	5hmC_reg104345
chr4	125609501	125610300	800	*	15	0	15	2.13779e-18	9.95337e-18	down	578965	-5.09508	125609575	-5.09508	5hmC_reg104346
chr4	125612351	125612550	200	*	4	0	4	6.15055e-19	4.45592e-18	down	578981	-5.02505	125612425	-4.99295	5hmC_reg104347
chr4	125613601	125613700	100	*	2	0	2	2.69396e-16	4.4917e-16	down	578983	-4.83606	125613625	-4.83606	5hmC_reg104348
chr4	125614601	125614650	50	*	1	0	1	1.25161e-17	3.58135e-17	down	578985	-4.92457	125614625	-4.92457	5hmC_reg104349
chr4	125617801	125619000	1200	*	22	0	22	1.89294e-19	2.24662e-18	down	578993	-5.04135	125617975	-4.93445	5hmC_reg104350
chr4	125620251	125620750	500	*	10	0	10	6.08748e-18	2.08829e-17	down	579013	-4.77157	125620425	-4.77442	5hmC_reg104351
chr4	125621651	125621750	100	*	2	0	2	4.30218e-14	4.85384e-14	down	579019	-4.54473	125621725	-4.54473	5hmC_reg104352
chr4	125622251	125622550	300	*	6	0	6	1.47437e-16	2.66891e-16	down	579021	-4.58434	125622375	-4.68162	5hmC_reg104353
chr4	125624251	125624450	200	*	4	0	4	3.53818e-17	8.13296e-17	down	579027	-4.68682	125624325	-4.68682	5hmC_reg104354
chr4	125626601	125627150	550	*	10	0	10	2.5329e-16	4.25587e-16	down	579036	-4.71155	125626975	-4.71155	5hmC_reg104355
chr4	125629201	125629300	100	*	2	0	2	3.91034e-14	4.42892e-14	down	579040	-4.48085	125629225	-4.48085	5hmC_reg104356
chr4	125635001	125635400	400	*	8	0	8	2.25933e-17	5.67301e-17	down	579044	-4.67667	125635125	-4.67667	5hmC_reg104357
chr4	125636901	125638800	1900	*	38	0	38	6.24088e-20	1.27937e-18	down	579060	-4.86747	125637525	-4.95723	5hmC_reg104358
chr4	125639001	125640300	1300	*	26	0	26	3.28513e-19	3.05897e-18	down	579105	-4.72144	125639975	-4.81233	5hmC_reg104359
chr4	125640501	125640700	200	*	4	0	4	9.40811e-14	1.03158e-13	down	579116	-4.34636	125640625	-4.34636	5hmC_reg104360
chr4	125640901	125642150	1250	*	25	0	25	1.44212e-18	7.6607e-18	down	579130	-4.73314	125641475	-4.78298	5hmC_reg104361
chr4	125642351	125643600	1250	*	25	0	25	4.18614e-19	3.51814e-18	down	579162	-4.95311	125643325	-4.95311	5hmC_reg104362
chr4	125644601	125644850	250	*	5	0	5	4.00588e-17	8.99954e-17	down	579170	-4.74257	125644775	-4.78141	5hmC_reg104363
chr4	125645301	125645700	400	*	8	0	8	5.40972e-17	1.15039e-16	down	579177	-4.45675	125645625	-4.63793	5hmC_reg104364
chr4	125646451	125646600	150	*	3	0	3	1.39837e-16	2.55156e-16	down	579183	-4.82089	125646575	-4.82089	5hmC_reg104365
chr4	125648551	125648750	200	*	4	0	4	9.1914e-18	2.83624e-17	down	579187	-4.99372	125648725	-4.99372	5hmC_reg104366
chr4	125649601	125650050	450	*	8	0	8	3.72063e-17	8.46735e-17	down	579191	-4.47121	125649925	-4.91977	5hmC_reg104367
chr4	125650351	125651000	650	*	13	0	13	1.23352e-18	6.91384e-18	down	579197	-4.93749	125650425	-4.93749	5hmC_reg104368
chr4	125652101	125652350	250	*	5	0	5	9.98778e-18	3.01991e-17	down	579210	-4.99993	125652175	-4.99993	5hmC_reg104369
chr4	125653201	125653500	300	*	6	0	6	3.33593e-18	1.35339e-17	down	579219	-5.04532	125653475	-5.04532	5hmC_reg104370
chr4	125653701	125654050	350	*	7	0	7	2.74448e-17	6.62207e-17	down	579224	-4.75299	125653925	-4.75299	5hmC_reg104371
chr4	125655501	125656700	1200	*	23	0	23	4.11649e-19	3.48056e-18	down	579248	-5.08112	125655575	-5.27763	5hmC_reg104372
chr4	125657101	125657650	550	*	11	0	11	3.40661e-19	3.12574e-18	down	579254	-4.80082	125657325	-4.80082	5hmC_reg104373
chr4	125658851	125659300	450	*	9	0	9	6.15695e-15	7.67432e-15	down	579262	-4.26571	125658975	-4.25584	5hmC_reg104374
chr4	125659501	125659800	300	*	6	0	6	8.96173e-18	2.7839e-17	down	579273	-4.67965	125659675	-4.67965	5hmC_reg104375
chr4	125660701	125660900	200	*	2	0	2	3.36646e-16	5.45195e-16	down	579276	-4.81216	125660725	-4.81216	5hmC_reg104376
chr4	125661651	125661850	200	*	4	0	4	3.04574e-18	1.26952e-17	down	579280	-4.91965	125661725	-4.83043	5hmC_reg104377
chr4	125662151	125662750	600	*	12	0	12	1.1196e-15	1.59334e-15	down	579284	-4.45199	125662325	-4.40952	5hmC_reg104378
chr4	125663151	125663900	750	*	15	0	15	7.77649e-18	2.50339e-17	down	579300	-4.69565	125663475	-4.69565	5hmC_reg104379
chr4	125664151	125664850	700	*	14	0	14	1.90783e-17	4.96857e-17	down	579314	-4.6729	125664375	-4.76987	5hmC_reg104380
chr4	125672051	125672350	300	*	6	0	6	3.27278e-16	5.31914e-16	down	579326	-4.6104	125672225	-4.6104	5hmC_reg104381
chr4	125672701	125673750	1050	*	21	0	21	2.03388e-18	9.62457e-18	down	579332	-4.85811	125672925	-4.7859	5hmC_reg104382
chr4	125675301	125675500	200	*	4	0	4	4.25343e-15	5.43648e-15	down	579350	-4.68986	125675325	-4.68986	5hmC_reg104383
chr4	125679701	125680200	500	*	10	0	10	6.7678e-17	1.38344e-16	down	579360	-4.64394	125680025	-4.64394	5hmC_reg104384
chr4	125681151	125681250	100	*	2	0	2	1.35946e-16	2.49095e-16	down	579364	-4.73611	125681225	-4.79491	5hmC_reg104385
chr4	125682151	125682550	400	*	5	0	5	3.11786e-16	5.09844e-16	down	579367	-4.71429	125682275	-4.64955	5hmC_reg104386
chr4	125684451	125684700	250	*	5	0	5	9.51386e-19	5.85133e-18	down	579374	-5.01157	125684625	-5.01157	5hmC_reg104387
chr4	125686351	125686900	550	*	11	0	11	1.72051e-20	7.37408e-19	down	579379	-5.05948	125686575	-5.01006	5hmC_reg104388
chr4	125692251	125692450	200	*	4	0	4	7.56614e-17	1.51982e-16	down	579390	-4.92754	125692325	-4.76878	5hmC_reg104389
chr4	125693851	125694200	350	*	7	0	7	6.22727e-18	2.12295e-17	down	579395	-4.76567	125694075	-4.76567	5hmC_reg104390
chr4	125697401	125697750	350	*	7	0	7	2.29765e-17	5.74826e-17	down	579399	-4.76629	125697475	-4.76629	5hmC_reg104391
chr4	125699401	125699500	100	*	2	0	2	3.41096e-16	5.51607e-16	down	579406	-4.75882	125699425	-4.75256	5hmC_reg104392
chr4	125700301	125700550	250	*	5	0	5	2.23911e-17	5.63398e-17	down	579408	-4.90204	125700375	-4.90204	5hmC_reg104393
chr4	125701051	125702050	1000	*	20	0	20	5.69902e-18	1.98994e-17	down	579426	-4.64781	125701675	-4.71934	5hmC_reg104394
chr4	125702601	125703000	400	*	8	0	8	3.01832e-16	4.95651e-16	down	579438	-4.65443	125702925	-4.65443	5hmC_reg104395
chr4	125703651	125703850	200	*	4	0	4	2.58611e-16	4.33378e-16	down	579442	-4.68743	125703825	-4.83751	5hmC_reg104396
chr4	125705051	125705250	200	*	4	0	4	1.53273e-17	4.19456e-17	down	579447	-5.09729	125705225	-5.09729	5hmC_reg104397
chr4	125716001	125716250	250	*	4	0	4	2.43009e-14	2.80985e-14	down	579449	-4.58402	125716125	-4.58402	5hmC_reg104398
chr4	125717251	125717600	350	*	7	0	7	2.1833e-18	1.0091e-17	down	579456	-4.72714	125717575	-5.08368	5hmC_reg104399
chr4	125720151	125720400	250	*	5	0	5	2.92659e-14	3.35534e-14	down	579462	-4.47313	125720325	-4.47313	5hmC_reg104400
chr4	125721251	125721350	100	*	2	0	2	5.94533e-14	6.62434e-14	down	579465	-4.46489	125721325	-4.46489	5hmC_reg104401
chr4	125722451	125722500	50	*	1	0	1	1.99948e-16	3.4668e-16	down	579466	-4.79094	125722475	-4.79094	5hmC_reg104402
chr4	125726701	125727300	600	*	12	0	12	4.57691e-16	7.144e-16	down	579469	-4.45172	125726925	-4.44384	5hmC_reg104403
chr4	125736551	125736650	100	*	2	0	2	1.99971e-14	2.33422e-14	down	579479	-4.47173	125736625	-4.51056	5hmC_reg104404
chr4	125738551	125738700	150	*	3	0	3	3.04592e-13	3.23282e-13	down	579481	-4.27543	125738625	-4.25095	5hmC_reg104405
chr4	125741001	125741100	100	*	2	0	2	2.98821e-13	3.17291e-13	down	579484	-4.28851	125741025	-4.28851	5hmC_reg104406
chr4	125742151	125742550	400	*	8	0	8	3.81035e-18	1.48615e-17	down	579490	-4.73739	125742375	-4.73739	5hmC_reg104407
chr4	125765151	125765300	150	*	3	0	3	1.26305e-17	3.60589e-17	down	579494	-4.9692	125765175	-4.9692	5hmC_reg104408
chr4	125814401	125814450	50	*	1	0	1	3.06394e-17	7.23766e-17	down	579497	-4.95192	125814425	-4.95192	5hmC_reg104409
chr4	125841101	125841150	50	*	1	0	1	7.69528e-15	9.45832e-15	down	579498	-4.59909	125841125	-4.59909	5hmC_reg104410
chr4	125855901	125856450	550	*	8	0	8	4.77943e-16	7.42453e-16	down	579504	-4.70779	125856425	-4.80601	5hmC_reg104411
chr4	125857551	125857650	100	*	2	0	2	2.52434e-17	6.19256e-17	down	579507	-4.92365	125857575	-4.92365	5hmC_reg104412
chr4	125858501	125858600	100	*	2	0	2	2.92602e-16	4.82522e-16	down	579509	-4.76207	125858525	-4.76207	5hmC_reg104413
chr4	125858851	125859050	200	*	4	0	4	1.49348e-16	2.6984e-16	down	579512	-4.72067	125858975	-4.79609	5hmC_reg104414
chr4	125882251	125882600	350	*	7	0	7	1.17038e-16	2.19451e-16	down	579519	-4.56698	125882475	-4.56698	5hmC_reg104415
chr4	125888401	125888550	150	*	3	0	3	6.45678e-15	8.025e-15	down	579523	-4.55927	125888475	-4.55927	5hmC_reg104416
chr4	125898001	125898200	200	*	4	0	4	3.87012e-19	3.36467e-18	down	579527	-5.0444	125898175	-5.10839	5hmC_reg104417
chr4	125898801	125899000	200	*	4	0	4	2.88664e-19	2.84529e-18	down	579532	-5.30446	125898975	-5.30446	5hmC_reg104418
chr4	125900501	125900800	300	*	6	0	6	1.75457e-18	8.71349e-18	down	579535	-4.74145	125900575	-4.82703	5hmC_reg104419
chr4	125909801	125910000	200	*	4	0	4	9.40775e-15	1.14271e-14	down	579541	-4.40061	125909925	-4.40061	5hmC_reg104420
chr4	125913701	125913750	50	*	1	0	1	1.02259e-17	3.07307e-17	down	579543	-4.97918	125913725	-4.97918	5hmC_reg104421
chr4	125914951	125915250	300	*	6	0	6	7.56819e-19	5.05251e-18	down	579545	-5.0309	125915175	-5.01385	5hmC_reg104422
chr4	125916751	125916950	200	*	4	0	4	2.2975e-18	1.04454e-17	down	579552	-4.98176	125916875	-4.98176	5hmC_reg104423
chr4	125918551	125918650	100	*	2	0	2	5.80859e-12	5.90541e-12	down	579554	-4.15759	125918575	-4.15759	5hmC_reg104424
chr4	125920101	125920650	550	*	11	0	11	4.37345e-20	1.08707e-18	down	579561	-4.97513	125920425	-4.9851	5hmC_reg104425
chr4	125923451	125923650	200	*	4	0	4	2.46302e-15	3.27952e-15	down	579569	-4.54932	125923575	-4.54932	5hmC_reg104426
chr4	125928001	125928200	200	*	4	0	4	3.58051e-14	4.0713e-14	down	579573	-4.37276	125928075	-4.48963	5hmC_reg104427
chr4	125928501	125928750	250	*	5	0	5	4.97891e-18	1.80366e-17	down	579576	-4.85274	125928625	-4.82932	5hmC_reg104428
chr4	125929451	125929550	100	*	2	0	2	3.33461e-15	4.3382e-15	down	579581	-4.59338	125929525	-4.59338	5hmC_reg104429
chr4	125930751	125931000	250	*	5	0	5	6.71146e-15	8.3221e-15	down	579584	-4.51762	125930875	-4.51762	5hmC_reg104430
chr4	125932301	125932600	300	*	6	0	6	2.71907e-19	2.75461e-18	down	579590	-5.26417	125932475	-5.26417	5hmC_reg104431
chr4	125936601	125936900	300	*	6	0	6	5.77912e-20	1.23552e-18	down	579595	-5.03045	125936825	-5.06699	5hmC_reg104432
chr4	125945701	125945850	150	*	3	0	3	1.49923e-15	2.07809e-15	down	579600	-4.56184	125945825	-4.59889	5hmC_reg104433
chr4	125947801	125947850	50	*	1	0	1	9.88335e-17	1.90253e-16	down	579602	-4.87778	125947825	-4.87778	5hmC_reg104434
chr4	125949501	125949600	100	*	2	0	2	3.58194e-16	5.75834e-16	down	579604	-4.73877	125949575	-4.73877	5hmC_reg104435
chr4	125950701	125951200	500	*	8	0	8	3.37304e-14	3.84442e-14	down	579609	-4.44966	125951025	-4.44966	5hmC_reg104436
chr4	125952651	125952950	300	*	6	0	6	7.13757e-17	1.44685e-16	down	579615	-4.59616	125952725	-4.67539	5hmC_reg104437
chr4	125953401	125954150	750	*	15	0	15	5.33367e-18	1.89699e-17	down	579622	-5.05198	125953575	-5.05198	5hmC_reg104438
chr4	125955651	125955900	250	*	4	0	4	4.15641e-17	9.27749e-17	down	579637	-5.0096	125955875	-5.0096	5hmC_reg104439
chr4	125959301	125959600	300	*	6	0	6	6.31945e-16	9.52578e-16	down	579641	-4.60022	125959475	-4.60022	5hmC_reg104440
chr4	125961851	125962550	700	*	14	0	14	5.03648e-17	1.08502e-16	down	579644	-4.88485	125961875	-4.88485	5hmC_reg104441
chr4	125965601	125966300	700	*	13	0	13	1.2186e-18	6.86264e-18	down	579663	-4.72182	125965925	-4.797	5hmC_reg104442
chr4	125970101	125970150	50	*	1	0	1	7.38617e-17	1.48929e-16	down	579671	-4.87423	125970125	-4.87423	5hmC_reg104443
chr4	125972751	125973000	250	*	5	0	5	8.70962e-13	9.05773e-13	down	579676	-4.21701	125972925	-4.09251	5hmC_reg104444
chr4	125974101	125974350	250	*	5	0	5	2.60525e-18	1.13957e-17	down	579681	-5.11427	125974275	-5.0223	5hmC_reg104445
chr4	125977801	125977900	100	*	2	0	2	3.46731e-19	3.15806e-18	down	579682	-5.23862	125977875	-5.20621	5hmC_reg104446
chr4	126030051	126030150	100	*	2	0	2	5.74927e-17	1.20984e-16	down	579685	-4.82618	126030125	-4.82618	5hmC_reg104447
chr4	126097851	126098250	400	*	8	0	8	1.99185e-14	2.32556e-14	down	579692	-4.41879	126098175	-4.41879	5hmC_reg104448
chr4	126098551	126099150	600	*	12	0	12	9.96822e-15	1.20664e-14	down	579700	-4.27873	126098925	-4.19983	5hmC_reg104449
chr4	126101251	126101750	500	*	7	0	7	9.84628e-17	1.89628e-16	down	579710	-4.73815	126101625	-4.73815	5hmC_reg104450
chr4	126105851	126107650	1800	*	34	0	34	1.89471e-19	2.24699e-18	down	579733	-4.75035	126106925	-4.79599	5hmC_reg104451
chr4	126109651	126110000	350	*	7	0	7	4.81297e-17	1.0452e-16	down	579750	-4.52777	126109825	-4.52777	5hmC_reg104452
chr4	126113751	126113900	150	*	3	0	3	3.90423e-13	4.12151e-13	down	579754	-4.2207	126113825	-4.12515	5hmC_reg104453
chr4	126115501	126115750	250	*	5	0	5	8.82338e-14	9.69596e-14	down	579759	-4.30297	126115625	-4.30297	5hmC_reg104454
chr4	126116001	126116150	150	*	3	0	3	2.38922e-18	1.07344e-17	down	579763	-5.15477	126116075	-5.15477	5hmC_reg104455
chr4	126116601	126116700	100	*	2	0	2	2.26079e-17	5.6754e-17	down	579766	-4.93071	126116675	-4.93071	5hmC_reg104456
chr4	126117801	126117900	100	*	2	0	2	8.33325e-15	1.01926e-14	down	579767	-4.59583	126117825	-4.59583	5hmC_reg104457
chr4	126118201	126118450	250	*	5	0	5	1.64542e-16	2.93161e-16	down	579772	-4.73497	126118375	-4.73497	5hmC_reg104458
chr4	126118651	126118900	250	*	5	0	5	1.77516e-18	8.77942e-18	down	579776	-4.89928	126118725	-5.00303	5hmC_reg104459
chr4	126120401	126120650	250	*	5	0	5	8.52328e-16	1.2454e-15	down	579779	-4.76963	126120425	-4.76963	5hmC_reg104460
chr4	126121801	126122000	200	*	4	0	4	1.24173e-16	2.30669e-16	down	579784	-4.84861	126121825	-4.84861	5hmC_reg104461
chr4	126123601	126123900	300	*	6	0	6	3.62029e-17	8.28257e-17	down	579792	-4.66221	126123775	-4.63954	5hmC_reg104462
chr4	126139301	126139450	150	*	3	0	3	4.23405e-16	6.66971e-16	down	579796	-4.68256	126139375	-4.62786	5hmC_reg104463
chr4	126146801	126147100	300	*	6	0	6	7.80904e-17	1.56071e-16	down	579799	-4.57775	126147025	-4.68677	5hmC_reg104464
chr4	126182501	126182700	200	*	4	0	4	7.99194e-19	5.23373e-18	down	579804	-5.18504	126182575	-5.18504	5hmC_reg104465
chr4	126183251	126183450	200	*	4	0	4	3.09509e-18	1.28389e-17	down	579808	-5.10831	126183325	-5.10831	5hmC_reg104466
chr4	126186301	126186550	250	*	5	0	5	2.24197e-18	1.02674e-17	down	579813	-4.72113	126186425	-4.72113	5hmC_reg104467
chr4	126190251	126190450	200	*	4	0	4	5.00711e-20	1.15283e-18	down	579817	-5.18263	126190325	-5.18263	5hmC_reg104468
chr4	126193751	126193900	150	*	3	0	3	1.38957e-15	1.93899e-15	down	579820	-4.63699	126193875	-4.61707	5hmC_reg104469
chr4	126194601	126194950	350	*	7	0	7	4.65295e-18	1.71552e-17	down	579828	-4.93793	126194825	-4.87335	5hmC_reg104470
chr4	126196701	126197000	300	*	6	0	6	6.08093e-19	4.42208e-18	down	579832	-5.00129	126196825	-5.00129	5hmC_reg104471
chr4	126197451	126197550	100	*	2	0	2	5.18758e-17	1.11148e-16	down	579837	-4.89898	126197525	-4.89898	5hmC_reg104472
chr4	126198751	126198850	100	*	2	0	2	4.49409e-15	5.72093e-15	down	579839	-4.55669	126198825	-4.55669	5hmC_reg104473
chr4	126199501	126199900	400	*	8	0	8	4.02092e-16	6.37279e-16	down	579846	-4.55621	126199875	-4.67867	5hmC_reg104474
chr4	126203551	126204450	900	*	18	0	18	2.27161e-20	8.19069e-19	down	579857	-5.18129	126203825	-5.08862	5hmC_reg104475
chr4	126220301	126220500	200	*	4	0	4	6.23199e-19	4.49051e-18	down	579867	-5.02814	126220425	-5.14149	5hmC_reg104476
chr4	126222601	126222900	300	*	6	0	6	1.85635e-17	4.86431e-17	down	579871	-4.75404	126222675	-4.75404	5hmC_reg104477
chr4	126234201	126234550	350	*	7	0	7	4.06049e-15	5.20861e-15	down	579879	-4.37586	126234425	-4.46691	5hmC_reg104478
chr4	126238551	126238750	200	*	4	0	4	3.77146e-19	3.31259e-18	down	579885	-5.15316	126238675	-5.15316	5hmC_reg104479
chr4	126242201	126242400	200	*	4	0	4	6.91817e-15	8.56176e-15	down	579890	-4.62945	126242375	-4.62945	5hmC_reg104480
chr4	126246201	126246750	550	*	8	0	8	1.99915e-15	2.70632e-15	down	579896	-4.67492	126246675	-4.62794	5hmC_reg104481
chr4	126247301	126247550	250	*	5	0	5	7.55634e-14	8.34837e-14	down	579901	-4.34882	126247325	-4.48601	5hmC_reg104482
chr4	126251451	126251750	300	*	6	0	6	4.37619e-14	4.93417e-14	down	579906	-4.09335	126251575	-4.09335	5hmC_reg104483
chr4	126252101	126253200	1100	*	20	0	20	4.48047e-18	1.67e-17	down	579917	-4.67882	126252975	-4.89972	5hmC_reg104484
chr4	126253701	126254350	650	*	13	0	13	4.02641e-18	1.54597e-17	down	579938	-4.68165	126254175	-4.61778	5hmC_reg104485
chr4	126261751	126261900	150	*	3	0	3	5.22288e-16	8.03597e-16	down	579945	-4.79925	126261875	-4.79925	5hmC_reg104486
chr4	126263351	126263700	350	*	7	0	7	2.37011e-17	5.89176e-17	down	579948	-4.65307	126263475	-4.65307	5hmC_reg104487
chr4	126268651	126268700	50	*	1	0	1	3.03427e-14	3.47352e-14	down	579953	-4.50228	126268675	-4.50228	5hmC_reg104488
chr4	126270201	126270350	150	*	3	0	3	3.2806e-16	5.32979e-16	down	579954	-4.87167	126270225	-4.87167	5hmC_reg104489
chr4	126314751	126314800	50	*	1	0	1	6.47781e-12	6.58002e-12	down	579957	-4.12131	126314775	-4.12131	5hmC_reg104490
chr4	126322101	126322400	300	*	6	0	6	2.12619e-18	9.91616e-18	down	579958	-5.05819	126322175	-5.0261	5hmC_reg104491
chr4	126327351	126327600	250	*	5	0	5	1.51297e-14	1.79066e-14	down	579968	-4.57743	126327525	-4.4507	5hmC_reg104492
chr4	126328151	126328400	250	*	5	0	5	1.1597e-16	2.17762e-16	down	579972	-4.67653	126328275	-4.72436	5hmC_reg104493
chr4	126388851	126388900	50	*	1	0	1	9.168e-15	1.11527e-14	down	579974	-4.61015	126388875	-4.61015	5hmC_reg104494
chr4	126404151	126404500	350	*	7	0	7	6.22513e-20	1.27782e-18	down	579979	-5.21205	126404375	-5.21205	5hmC_reg104495
chr4	126447251	126447400	150	*	3	0	3	4.51407e-17	9.91991e-17	down	579983	-4.74956	126447275	-4.88252	5hmC_reg104496
chr4	126459651	126460050	400	*	8	0	8	7.39307e-17	1.49043e-16	down	579990	-4.73907	126459775	-4.54687	5hmC_reg104497
chr4	126460401	126460550	150	*	3	0	3	3.4636e-13	3.66569e-13	down	579994	-4.32683	126460475	-4.32683	5hmC_reg104498
chr4	126461201	126461250	50	*	1	0	1	2.09144e-14	2.43619e-14	down	579996	-4.54699	126461225	-4.54699	5hmC_reg104499
chr4	126461701	126461850	150	*	3	0	3	1.15013e-15	1.63287e-15	down	579998	-4.63452	126461775	-4.63452	5hmC_reg104500
chr4	126463501	126463950	450	*	9	0	9	1.57743e-16	2.82761e-16	down	580002	-4.36203	126463825	-4.45286	5hmC_reg104501
chr4	126467201	126467300	100	*	2	0	2	2.58763e-18	1.13442e-17	down	580010	-5.09251	126467225	-5.11879	5hmC_reg104502
chr4	126482951	126483200	250	*	5	0	5	1.41966e-14	1.68598e-14	down	580014	-4.27311	126483175	-4.50068	5hmC_reg104503
chr4	126521551	126521650	100	*	2	0	2	6.11445e-20	1.26812e-18	down	580016	-5.4451	126521575	-5.4451	5hmC_reg104504
chr4	126527501	126527650	150	*	3	0	3	7.05232e-19	4.84445e-18	down	580019	-5.14839	126527575	-5.14839	5hmC_reg104505
chr4	126529901	126530150	250	*	5	0	5	1.46025e-17	4.04026e-17	down	580024	-4.85354	126530125	-5.01738	5hmC_reg104506
chr4	126534201	126534300	100	*	2	0	2	1.31729e-16	2.42547e-16	down	580027	-4.85012	126534275	-4.85012	5hmC_reg104507
chr4	126552251	126552650	400	*	6	0	6	3.4207e-19	3.13205e-18	down	580032	-5.22821	126552575	-5.22821	5hmC_reg104508
chr4	126595501	126595750	250	*	5	0	5	3.86169e-15	4.97097e-15	down	580036	-4.32156	126595575	-4.50378	5hmC_reg104509
chr4	126600251	126600400	150	*	3	0	3	1.85341e-13	1.99219e-13	down	580040	-4.29085	126600325	-4.29085	5hmC_reg104510
chr4	126601451	126601650	200	*	4	0	4	1.10383e-18	6.43532e-18	down	580044	-5.04443	126601525	-5.0482	5hmC_reg104511
chr4	126610451	126610750	300	*	6	0	6	2.29909e-13	2.45685e-13	down	580050	-4.25422	126610675	-4.25422	5hmC_reg104512
chr4	126611951	126612350	400	*	8	0	8	1.48696e-15	2.06272e-15	down	580057	-4.32277	126612225	-4.32277	5hmC_reg104513
chr4	126617101	126617150	50	*	1	0	1	1.92859e-16	3.36073e-16	down	580060	-4.76262	126617125	-4.76262	5hmC_reg104514
chr4	126619301	126619650	350	*	7	0	7	1.54835e-15	2.14047e-15	down	580065	-4.23985	126619325	-4.57522	5hmC_reg104515
chr4	126620901	126621100	200	*	4	0	4	1.2287e-15	1.73396e-15	down	580070	-4.58193	126620975	-4.56291	5hmC_reg104516
chr4	126624101	126624300	200	*	4	0	4	1.55094e-16	2.78706e-16	down	580072	-4.85345	126624125	-4.85345	5hmC_reg104517
chr4	126626701	126627000	300	*	6	0	6	3.1706e-15	4.14091e-15	down	580080	-4.54939	126626975	-4.65788	5hmC_reg104518
chr4	126635301	126635550	250	*	5	0	5	5.04999e-15	6.37818e-15	down	580084	-4.41893	126635425	-4.41893	5hmC_reg104519
chr4	126646801	126646950	150	*	3	0	3	1.66883e-14	1.9658e-14	down	580088	-4.43376	126646925	-4.44646	5hmC_reg104520
chr4	126651901	126652100	200	*	4	0	4	7.24484e-14	8.01578e-14	down	580092	-4.4491	126652025	-4.4491	5hmC_reg104521
chr4	126653051	126653200	150	*	3	0	3	9.02681e-19	5.65022e-18	down	580096	-5.01399	126653125	-5.01429	5hmC_reg104522
chr4	126679851	126679900	50	*	1	0	1	2.7666e-14	3.17955e-14	down	580097	-4.51743	126679875	-4.51743	5hmC_reg104523
chr4	126681451	126681800	350	*	7	0	7	3.13701e-18	1.29623e-17	down	580102	-4.8816	126681675	-4.8816	5hmC_reg104524
chr4	126682401	126682550	150	*	3	0	3	1.03514e-16	1.97782e-16	down	580106	-4.77748	126682475	-4.77748	5hmC_reg104525
chr4	126691951	126692300	350	*	7	0	7	1.44262e-19	1.94307e-18	down	580109	-5.09298	126692025	-5.09298	5hmC_reg104526
chr4	126693601	126693750	150	*	3	0	3	2.10566e-18	9.8545e-18	down	580117	-4.96491	126693675	-4.95777	5hmC_reg104527
chr4	126699851	126699900	50	*	1	0	1	4.2772e-16	6.72985e-16	down	580118	-4.77473	126699875	-4.77473	5hmC_reg104528
chr4	126707401	126707450	50	*	1	0	1	3.29643e-17	7.67725e-17	down	580119	-4.93637	126707425	-4.93637	5hmC_reg104529
chr4	126746001	126746050	50	*	1	0	1	5.69625e-13	5.9679e-13	down	580120	-4.2702	126746025	-4.2702	5hmC_reg104530
chr4	126746601	126746750	150	*	3	0	3	3.23756e-13	3.43173e-13	down	580122	-4.36903	126746675	-4.36903	5hmC_reg104531
chr4	126749601	126750700	1100	*	21	0	21	6.95874e-17	1.41672e-16	down	580141	-4.66503	126750575	-4.76393	5hmC_reg104532
chr4	126755001	126755050	50	*	1	0	1	4.55966e-16	7.11999e-16	down	580145	-4.73156	126755025	-4.73156	5hmC_reg104533
chr4	126763051	126763350	300	*	6	0	6	2.10933e-17	5.37798e-17	down	580147	-4.91219	126763125	-4.91219	5hmC_reg104534
chr4	126780051	126780450	400	*	8	0	8	1.31854e-17	3.72999e-17	down	580153	-4.84822	126780125	-4.84822	5hmC_reg104535
chr4	126783051	126783450	400	*	8	0	8	1.8206e-17	4.79095e-17	down	580163	-4.66604	126783275	-4.70736	5hmC_reg104536
chr4	126783701	126784050	350	*	7	0	7	1.26658e-18	7.03609e-18	down	580169	-5.05188	126783825	-5.06458	5hmC_reg104537
chr4	126801351	126801600	250	*	5	0	5	3.65445e-17	8.34611e-17	down	580178	-4.57475	126801475	-4.61794	5hmC_reg104538
chr4	126806001	126806050	50	*	1	0	1	2.62916e-16	4.39692e-16	down	580180	-4.78474	126806025	-4.78474	5hmC_reg104539
chr4	126808851	126808900	50	*	1	0	1	4.20394e-17	9.36353e-17	down	580181	-4.91059	126808875	-4.91059	5hmC_reg104540
chr4	126813201	126813300	100	*	2	0	2	4.11955e-21	4.63999e-19	down	580183	-5.51351	126813275	-5.51351	5hmC_reg104541
chr4	126813701	126813850	150	*	3	0	3	1.64449e-16	2.93026e-16	down	580185	-4.61047	126813775	-4.61047	5hmC_reg104542
chr4	126814351	126814600	250	*	5	0	5	9.45159e-15	1.14766e-14	down	580190	-4.35086	126814425	-4.37052	5hmC_reg104543
chr4	126815751	126815900	150	*	3	0	3	6.45233e-13	6.74521e-13	down	580192	-4.29953	126815875	-4.33531	5hmC_reg104544
chr4	126816151	126816550	400	*	8	0	8	1.66958e-15	2.29453e-15	down	580199	-4.2123	126816275	-4.44002	5hmC_reg104545
chr4	126822601	126822850	250	*	5	0	5	2.66234e-18	1.15693e-17	down	580204	-4.93283	126822625	-5.09415	5hmC_reg104546
chr4	126834901	126835000	100	*	2	0	2	3.80495e-15	4.9033e-15	down	580209	-4.49771	126834925	-4.49283	5hmC_reg104547
chr4	126853151	126853300	150	*	3	0	3	1.24409e-13	1.3522e-13	down	580211	-4.37529	126853225	-4.37529	5hmC_reg104548
chr4	126857551	126857800	250	*	5	0	5	3.29821e-18	1.34258e-17	down	580216	-5.06195	126857725	-5.06195	5hmC_reg104549
chr4	126928351	126928550	200	*	4	0	4	1.89789e-18	9.1814e-18	down	580220	-4.94778	126928375	-5.0117	5hmC_reg104550
chr4	126952051	126952150	100	*	2	0	2	2.04244e-15	2.75992e-15	down	580223	-4.70146	126952125	-4.70146	5hmC_reg104551
chr4	126959851	126960050	200	*	4	0	4	1.13801e-16	2.14337e-16	down	580225	-4.64121	126959925	-4.64121	5hmC_reg104552
chr4	126964701	126964800	100	*	2	0	2	3.98832e-18	1.53553e-17	down	580229	-5.0565	126964775	-5.0565	5hmC_reg104553
chr4	126993701	126993850	150	*	3	0	3	2.26675e-18	1.0345e-17	down	580232	-5.03027	126993825	-5.03027	5hmC_reg104554
chr4	126996001	126996350	350	*	7	0	7	6.32438e-18	2.14565e-17	down	580237	-4.86264	126996275	-4.87704	5hmC_reg104555
chr4	127005901	127006100	200	*	4	0	4	1.25011e-17	3.57795e-17	down	580243	-5.00795	127006075	-5.00795	5hmC_reg104556
chr4	127024901	127024950	50	*	1	0	1	1.8171e-16	3.19249e-16	down	580244	-4.79869	127024925	-4.79869	5hmC_reg104557
chr4	127026001	127026250	250	*	5	0	5	2.03875e-18	9.64121e-18	down	580247	-4.86691	127026125	-4.86691	5hmC_reg104558
chr4	127026551	127027050	500	*	10	0	10	8.91244e-19	5.60578e-18	down	580257	-4.73322	127026875	-4.69278	5hmC_reg104559
chr4	127029651	127029850	200	*	4	0	4	1.58304e-16	2.8363e-16	down	580260	-4.82447	127029675	-4.82447	5hmC_reg104560
chr4	127032651	127032800	150	*	3	0	3	2.90967e-17	6.94033e-17	down	580266	-4.78605	127032775	-4.78605	5hmC_reg104561
chr4	127041051	127041150	100	*	2	0	2	3.80536e-19	3.32964e-18	down	580268	-5.26451	127041125	-5.26451	5hmC_reg104562
chr4	127051301	127051450	150	*	3	0	3	4.50772e-17	9.90902e-17	down	580270	-4.70641	127051375	-4.70641	5hmC_reg104563
chr4	127077951	127078100	150	*	3	0	3	2.56397e-14	2.95711e-14	down	580273	-4.54242	127078025	-4.54242	5hmC_reg104564
chr4	127127651	127127850	200	*	4	0	4	4.50479e-11	4.52991e-11	down	580275	-4.12483	127127675	-4.12483	5hmC_reg104565
chr4	127128851	127129050	200	*	4	0	4	5.52734e-16	8.45443e-16	down	580281	-4.59832	127128975	-4.59832	5hmC_reg104566
chr4	127178051	127178450	400	*	8	0	8	1.78313e-18	8.80321e-18	down	580285	-4.88849	127178175	-4.88849	5hmC_reg104567
chr4	127178701	127179100	400	*	8	0	8	1.79355e-16	3.15619e-16	down	580294	-4.74378	127178925	-4.76136	5hmC_reg104568
chr4	127183201	127183550	350	*	7	0	7	9.77902e-20	1.58996e-18	down	580302	-5.169	127183375	-5.169	5hmC_reg104569
chr4	127185501	127185550	50	*	1	0	1	5.41052e-12	5.50426e-12	down	580306	-4.1158	127185525	-4.1158	5hmC_reg104570
chr4	127192551	127192800	250	*	5	0	5	2.29735e-16	3.90881e-16	down	580309	-4.78036	127192575	-4.87268	5hmC_reg104571
chr4	127193651	127194200	550	*	11	0	11	1.40166e-16	2.55637e-16	down	580315	-4.57182	127193825	-4.57182	5hmC_reg104572
chr4	127194551	127194800	250	*	5	0	5	3.52581e-15	4.57013e-15	down	580325	-4.44097	127194675	-4.44097	5hmC_reg104573
chr4	127199451	127199800	350	*	7	0	7	1.76481e-16	3.11238e-16	down	580332	-4.47741	127199675	-4.47741	5hmC_reg104574
chr4	127201501	127201550	50	*	1	0	1	2.10267e-12	2.15936e-12	down	580335	-4.20369	127201525	-4.20369	5hmC_reg104575
chr4	127214301	127214550	250	*	5	0	5	7.98379e-12	8.09781e-12	down	580340	-4.13143	127214525	-4.13143	5hmC_reg104576
chr4	127215251	127215450	200	*	4	0	4	1.58026e-17	4.29485e-17	down	580342	-4.88278	127215325	-4.88278	5hmC_reg104577
chr4	127217101	127217650	550	*	11	0	11	4.33891e-17	9.60817e-17	down	580354	-4.70531	127217525	-4.78888	5hmC_reg104578
chr4	127223001	127223600	600	*	12	0	12	3.39494e-15	4.41124e-15	down	580364	-4.62197	127223375	-4.6994	5hmC_reg104579
chr4	127224001	127224150	150	*	3	0	3	3.5217e-15	4.56507e-15	down	580370	-4.67211	127224075	-4.53416	5hmC_reg104580
chr4	127228751	127229050	300	*	6	0	6	4.36732e-18	1.63967e-17	down	580374	-4.74402	127228875	-4.85701	5hmC_reg104581
chr4	127233501	127234100	600	*	12	0	12	1.87437e-17	4.90159e-17	down	580381	-4.65707	127233775	-4.65421	5hmC_reg104582
chr4	127251851	127252600	750	*	15	0	15	3.0672e-17	7.2433e-17	down	580397	-4.72855	127252325	-4.76652	5hmC_reg104583
chr4	127301151	127301350	200	*	4	0	4	5.6783e-16	8.65839e-16	down	580406	-4.61741	127301275	-4.61741	5hmC_reg104584
chr4	127310201	127310500	300	*	6	0	6	3.79985e-17	8.61532e-17	down	580411	-4.80672	127310375	-4.80672	5hmC_reg104585
chr4	127360551	127360650	100	*	2	0	2	7.54203e-15	9.28236e-15	down	580415	-4.54184	127360625	-4.54184	5hmC_reg104586
chr4	127406701	127406750	50	*	1	0	1	7.30555e-15	9.01202e-15	down	580416	-4.5316	127406725	-4.5316	5hmC_reg104587
chr4	127407001	127407150	150	*	3	0	3	2.31877e-16	3.94058e-16	down	580417	-4.87204	127407025	-4.87204	5hmC_reg104588
chr4	127415151	127415350	200	*	4	0	4	4.20779e-13	4.43463e-13	down	580421	-4.33508	127415225	-4.33508	5hmC_reg104589
chr4	127418601	127418900	300	*	6	0	6	2.90729e-18	1.22931e-17	down	580425	-4.79609	127418675	-4.79609	5hmC_reg104590
chr4	127420001	127420200	200	*	4	0	4	2.08607e-12	2.14256e-12	down	580431	-4.24162	127420075	-4.24162	5hmC_reg104591
chr4	127421301	127421350	50	*	1	0	1	1.21833e-14	1.45895e-14	down	580434	-4.53946	127421325	-4.53946	5hmC_reg104592
chr4	127556201	127556450	250	*	5	0	5	1.62906e-16	2.90633e-16	down	580436	-4.76441	127556225	-4.90616	5hmC_reg104593
chr4	127562651	127562800	150	*	3	0	3	1.42033e-16	2.585e-16	down	580441	-4.70695	127562725	-4.70695	5hmC_reg104594
chr4	127604201	127604400	200	*	4	0	4	1.61808e-17	4.37396e-17	down	580444	-4.78649	127604275	-4.78649	5hmC_reg104595
chr4	127625501	127625550	50	*	1	0	1	3.92402e-15	5.04652e-15	down	580447	-4.64162	127625525	-4.64162	5hmC_reg104596
chr4	127635251	127635450	200	*	4	0	4	9.06921e-15	1.10404e-14	down	580450	-4.46284	127635325	-4.56537	5hmC_reg104597
chr4	127641401	127641500	100	*	2	0	2	5.67325e-12	5.76902e-12	down	580452	-4.17999	127641475	-4.16793	5hmC_reg104598
chr4	127733101	127733300	200	*	4	0	4	2.36959e-20	8.33899e-19	down	580455	-5.24869	127733225	-5.27556	5hmC_reg104599
chr4	127757901	127758000	100	*	2	0	2	6.87803e-19	4.76994e-18	down	580458	-5.15871	127757925	-5.15871	5hmC_reg104600
chr4	127769551	127769600	50	*	1	0	1	5.71068e-16	8.70183e-16	down	580460	-4.65816	127769575	-4.65816	5hmC_reg104601
chr4	127810651	127810850	200	*	4	0	4	5.70399e-19	4.25623e-18	down	580462	-4.97853	127810725	-4.97853	5hmC_reg104602
chr4	127936201	127936400	200	*	4	0	4	6.84992e-20	1.3373e-18	down	580467	-5.35038	127936325	-5.35038	5hmC_reg104603
chr4	127953251	127953600	350	*	7	0	7	3.02477e-17	7.16179e-17	down	580472	-4.79032	127953425	-4.79032	5hmC_reg104604
chr4	127993101	127993300	200	*	4	0	4	2.04486e-16	3.5342e-16	down	580479	-4.88702	127993275	-4.88702	5hmC_reg104605
chr4	128020001	128020050	50	*	1	0	1	1.27764e-12	1.32084e-12	down	580480	-4.22867	128020025	-4.22867	5hmC_reg104606
chr4	128039601	128039700	100	*	2	0	2	2.66183e-16	4.44452e-16	down	580481	-4.79592	128039625	-4.79592	5hmC_reg104607
chr4	128064651	128064950	300	*	6	0	6	6.91865e-16	1.03296e-15	down	580485	-4.69391	128064775	-4.69391	5hmC_reg104608
chr4	128067751	128067900	150	*	3	0	3	6.98392e-16	1.04165e-15	down	580489	-4.73185	128067775	-4.73185	5hmC_reg104609
chr4	128068201	128068400	200	*	4	0	4	5.42836e-17	1.15351e-16	down	580494	-4.69245	128068325	-4.69245	5hmC_reg104610
chr4	128072751	128072850	100	*	2	0	2	4.06189e-14	4.5935e-14	down	580497	-4.38969	128072775	-4.40752	5hmC_reg104611
chr4	128104651	128104850	200	*	4	0	4	1.01969e-17	3.06743e-17	down	580499	-4.83586	128104725	-4.83586	5hmC_reg104612
chr4	128105901	128106050	150	*	3	0	3	1.25407e-12	1.29683e-12	down	580504	-4.34504	128106025	-4.34504	5hmC_reg104613
chr4	128116551	128117150	600	*	12	0	12	3.51937e-19	3.18454e-18	down	580512	-4.73843	128116875	-4.80858	5hmC_reg104614
chr4	128120451	128120650	200	*	4	0	4	8.01466e-19	5.24399e-18	down	580518	-4.99748	128120575	-5.00982	5hmC_reg104615
chr4	128122251	128122350	100	*	2	0	2	4.0896e-10	4.09646e-10	down	580522	-3.86919	128122275	-3.86694	5hmC_reg104616
chr4	128134651	128135300	650	*	12	0	12	2.59196e-19	2.68097e-18	down	580527	-5.28303	128134875	-5.28303	5hmC_reg104617
chr4	128154801	128155000	200	*	4	0	4	2.48088e-14	2.86587e-14	down	580537	-4.37108	128154925	-4.37108	5hmC_reg104618
chr4	128158201	128158350	150	*	3	0	3	1.75447e-16	3.09674e-16	down	580541	-4.85643	128158325	-4.85643	5hmC_reg104619
chr4	128160501	128160750	250	*	5	0	5	2.46085e-19	2.59805e-18	down	580545	-4.99474	128160625	-4.9033	5hmC_reg104620
chr4	128177051	128177250	200	*	4	0	4	2.1043e-14	2.45047e-14	down	580549	-4.39524	128177175	-4.39524	5hmC_reg104621
chr4	128218201	128218250	50	*	1	0	1	3.33214e-17	7.7445e-17	down	580551	-4.78006	128218225	-4.78006	5hmC_reg104622
chr4	128226201	128226400	200	*	4	0	4	8.21549e-18	2.60931e-17	down	580553	-4.82089	128226275	-4.82089	5hmC_reg104623
chr4	128233501	128233700	200	*	4	0	4	8.50378e-13	8.84713e-13	down	580556	-4.31732	128233525	-4.31732	5hmC_reg104624
chr4	128243251	128243550	300	*	6	0	6	7.53393e-19	5.03907e-18	down	580562	-4.7838	128243425	-4.71607	5hmC_reg104625
chr4	128264601	128264650	50	*	1	0	1	1.20928e-13	1.31559e-13	down	580566	-4.38893	128264625	-4.38893	5hmC_reg104626
chr4	128271101	128271250	150	*	3	0	3	1.99122e-15	2.6965e-15	down	580569	-4.71741	128271225	-4.71741	5hmC_reg104627
chr4	128273251	128273500	250	*	5	0	5	4.73235e-18	1.7364e-17	down	580572	-4.85571	128273375	-4.85571	5hmC_reg104628
chr4	128291451	128291550	100	*	2	0	2	2.73337e-14	3.14358e-14	down	580576	-4.43401	128291475	-4.4477	5hmC_reg104629
chr4	128305301	128305700	400	*	8	0	8	1.10364e-16	2.08815e-16	down	580579	-4.48902	128305475	-4.4882	5hmC_reg104630
chr4	128332201	128332250	50	*	1	0	1	6.93348e-15	8.57923e-15	down	580585	-4.61442	128332225	-4.61442	5hmC_reg104631
chr4	128364251	128364350	100	*	2	0	2	3.46212e-16	5.58939e-16	down	580587	-4.71694	128364275	-4.73646	5hmC_reg104632
chr4	128372451	128372600	150	*	3	0	3	1.36327e-15	1.90533e-15	down	580590	-4.62724	128372575	-4.62724	5hmC_reg104633
chr4	128374151	128374350	200	*	4	0	4	1.37215e-15	1.9166e-15	down	580593	-4.40584	128374325	-4.60985	5hmC_reg104634
chr4	128378201	128378800	600	*	12	0	12	1.73397e-18	8.64488e-18	down	580599	-4.6604	128378375	-4.71825	5hmC_reg104635
chr4	128381751	128382050	300	*	6	0	6	3.26149e-16	5.30338e-16	down	580608	-4.67133	128381825	-4.67133	5hmC_reg104636
chr4	128387101	128387250	150	*	3	0	3	2.77859e-14	3.1927e-14	down	580614	-4.40402	128387225	-4.48908	5hmC_reg104637
chr4	128392851	128393450	600	*	12	0	12	8.3234e-18	2.63535e-17	down	580625	-4.87389	128393375	-4.99322	5hmC_reg104638
chr4	128397751	128398000	250	*	5	0	5	2.40499e-15	3.20782e-15	down	580632	-4.5382	128397825	-4.51043	5hmC_reg104639
chr4	128399151	128399250	100	*	2	0	2	1.45492e-14	1.72563e-14	down	580634	-4.60243	128399225	-4.60243	5hmC_reg104640
chr4	128421301	128421450	150	*	3	0	3	4.68586e-19	3.77248e-18	down	580636	-5.17954	128421425	-5.19093	5hmC_reg104641
chr4	128424901	128425050	150	*	3	0	3	9.73443e-19	5.9391e-18	down	580638	-5.1205	128424925	-5.1205	5hmC_reg104642
chr4	128429501	128429800	300	*	6	0	6	2.32631e-14	2.69556e-14	down	580644	-4.42936	128429675	-4.42936	5hmC_reg104643
chr4	128430951	128431050	100	*	2	0	2	4.82381e-16	7.48536e-16	down	580647	-4.8005	128430975	-4.8005	5hmC_reg104644
chr4	128445751	128446200	450	*	9	0	9	1.16189e-19	1.72927e-18	down	580652	-5.02071	128445925	-5.02071	5hmC_reg104645
chr4	128450401	128450500	100	*	2	0	2	1.27565e-15	1.7942e-15	down	580658	-4.67892	128450425	-4.67892	5hmC_reg104646
chr4	128459851	128460000	150	*	3	0	3	2.31307e-14	2.681e-14	down	580660	-4.45323	128459925	-4.50375	5hmC_reg104647
chr4	128483501	128483600	100	*	2	0	2	3.60661e-11	3.6291e-11	down	580664	-4.02071	128483575	-4.02071	5hmC_reg104648
chr4	128489351	128489550	200	*	4	0	4	2.10142e-15	2.83355e-15	down	580668	-4.70075	128489525	-4.70075	5hmC_reg104649
chr4	128489851	128490100	250	*	5	0	5	1.47551e-17	4.07195e-17	down	580672	-4.83131	128489975	-4.71488	5hmC_reg104650
chr4	128493051	128493350	300	*	6	0	6	2.42928e-18	1.08527e-17	down	580675	-4.90219	128493225	-4.85727	5hmC_reg104651
chr4	128519851	128520200	350	*	7	0	7	1.19422e-16	2.23144e-16	down	580681	-4.83215	128519925	-4.83215	5hmC_reg104652
chr4	128530651	128530850	200	*	4	0	4	2.77891e-11	2.79964e-11	down	580687	-4.07699	128530675	-4.07699	5hmC_reg104653
chr4	128540301	128540350	50	*	1	0	1	9.35903e-14	1.02638e-13	down	580691	-4.39425	128540325	-4.39425	5hmC_reg104654
chr4	128574501	128574550	50	*	1	0	1	9.64968e-13	1.00182e-12	down	580692	-4.27157	128574525	-4.27157	5hmC_reg104655
chr4	128574851	128575000	150	*	3	0	3	1.18804e-17	3.44177e-17	down	580694	-4.90684	128574925	-4.90684	5hmC_reg104656
chr4	128575351	128575500	150	*	3	0	3	1.06549e-15	1.52371e-15	down	580697	-4.53266	128575375	-4.51536	5hmC_reg104657
chr4	128593001	128593150	150	*	3	0	3	1.13381e-16	2.13693e-16	down	580701	-4.92743	128593125	-4.92743	5hmC_reg104658
chr4	128604001	128604100	100	*	2	0	2	1.37707e-11	1.39193e-11	down	580703	-4.09558	128604025	-4.14798	5hmC_reg104659
chr4	128608951	128609300	350	*	7	0	7	5.34204e-18	1.89889e-17	down	580706	-4.8246	128609125	-4.84616	5hmC_reg104660
chr4	128619801	128620350	550	*	11	0	11	5.16106e-18	1.85177e-17	down	580714	-4.88654	128619875	-4.94719	5hmC_reg104661
chr4	128638401	128638900	500	*	10	0	10	9.41931e-16	1.36306e-15	down	580730	-4.68005	128638825	-4.68005	5hmC_reg104662
chr4	128640701	128640800	100	*	2	0	2	3.64411e-18	1.43987e-17	down	580732	-5.12431	128640725	-5.12431	5hmC_reg104663
chr4	128641851	128642300	450	*	9	0	9	3.57508e-16	5.74849e-16	down	580737	-4.35063	128642125	-4.37459	5hmC_reg104664
chr4	128654151	128654250	100	*	2	0	2	1.67619e-13	1.80658e-13	down	580743	-4.36548	128654175	-4.36548	5hmC_reg104665
chr4	128655851	128655900	50	*	1	0	1	1.29098e-18	7.11798e-18	down	580745	-5.13696	128655875	-5.13696	5hmC_reg104666
chr4	128657901	128658150	250	*	5	0	5	1.42894e-13	1.54696e-13	down	580749	-4.36405	128657975	-4.47241	5hmC_reg104667
chr4	128659501	128659600	100	*	2	0	2	1.29343e-13	1.40425e-13	down	580751	-4.39953	128659525	-4.39953	5hmC_reg104668
chr4	128659851	128660450	600	*	12	0	12	2.14928e-17	5.45681e-17	down	580755	-4.74129	128660075	-4.63382	5hmC_reg104669
chr4	128661751	128661950	200	*	4	0	4	1.214e-17	3.49902e-17	down	580765	-4.97029	128661825	-4.98349	5hmC_reg104670
chr4	128670501	128670700	200	*	4	0	4	3.8572e-16	6.1437e-16	down	580771	-4.64668	128670625	-4.64668	5hmC_reg104671
chr4	128680701	128681050	350	*	7	0	7	1.50047e-13	1.62218e-13	down	580777	-4.22695	128680925	-4.22695	5hmC_reg104672
chr4	128682001	128682250	250	*	5	0	5	4.88392e-15	6.18371e-15	down	580784	-4.53057	128682075	-4.5145	5hmC_reg104673
chr4	128682601	128682750	150	*	3	0	3	9.2001e-17	1.79073e-16	down	580785	-4.79463	128682625	-4.79463	5hmC_reg104674
chr4	128684301	128684350	50	*	1	0	1	6.13528e-14	6.82741e-14	down	580788	-4.44106	128684325	-4.44106	5hmC_reg104675
chr4	128686051	128686200	150	*	3	0	3	4.41609e-15	5.62865e-15	down	580789	-4.69009	128686075	-4.69009	5hmC_reg104676
chr4	128689101	128689400	300	*	6	0	6	6.96203e-15	8.61265e-15	down	580795	-4.43026	128689275	-4.43026	5hmC_reg104677
chr4	128692251	128692350	100	*	2	0	2	2.0219e-16	3.49986e-16	down	580799	-4.8036	128692325	-4.8036	5hmC_reg104678
chr4	128693251	128693800	550	*	9	0	9	1.61128e-14	1.90123e-14	down	580800	-4.62703	128693275	-4.62703	5hmC_reg104679
chr4	128697351	128697750	400	*	8	0	8	7.33437e-18	2.39664e-17	down	580811	-4.83705	128697475	-4.83705	5hmC_reg104680
chr4	128707301	128707550	250	*	5	0	5	2.13889e-16	3.67342e-16	down	580819	-4.66981	128707425	-4.66981	5hmC_reg104681
chr4	128707851	128708750	900	*	18	0	18	2.45003e-19	2.59172e-18	down	580827	-4.87931	128708175	-4.96611	5hmC_reg104682
chr4	128709251	128710400	1150	*	23	0	23	2.66313e-18	1.1572e-17	down	580845	-4.61005	128709575	-4.60059	5hmC_reg104683
chr4	128710901	128711250	350	*	7	0	7	2.33808e-15	3.1258e-15	down	580864	-4.38658	128710975	-4.38658	5hmC_reg104684
chr4	128714451	128714650	200	*	4	0	4	2.43829e-14	2.8189e-14	down	580871	-4.2884	128714525	-4.2884	5hmC_reg104685
chr4	128717351	128717900	550	*	11	0	11	5.06537e-18	1.82654e-17	down	580877	-4.69939	128717525	-4.69939	5hmC_reg104686
chr4	128718401	128718500	100	*	2	0	2	1.9359e-17	5.02398e-17	down	580885	-4.81538	128718475	-4.93444	5hmC_reg104687
chr4	128719301	128719950	650	*	13	0	13	1.96157e-18	9.38774e-18	down	580897	-4.73099	128719825	-4.73099	5hmC_reg104688
chr4	128720651	128720700	50	*	1	0	1	1.92655e-17	5.00516e-17	down	580900	-4.93806	128720675	-4.93806	5hmC_reg104689
chr4	128721651	128721800	150	*	3	0	3	2.49649e-11	2.51609e-11	down	580903	-4.05014	128721775	-4.05014	5hmC_reg104690
chr4	128722301	128722650	350	*	7	0	7	3.19695e-18	1.31381e-17	down	580905	-4.90751	128722475	-4.80217	5hmC_reg104691
chr4	128722951	128724300	1350	*	27	0	27	3.1897e-20	9.51543e-19	down	580916	-5.0288	128723225	-5.0288	5hmC_reg104692
chr4	128724851	128725150	300	*	6	0	6	3.95611e-16	6.28208e-16	down	580942	-4.44829	128724925	-4.61427	5hmC_reg104693
chr4	128725801	128726150	350	*	7	0	7	8.16002e-16	1.19767e-15	down	580948	-4.59407	128726025	-4.59407	5hmC_reg104694
chr4	128731101	128732200	1100	*	22	0	22	1.63765e-18	8.32659e-18	down	580957	-4.60214	128731325	-4.64022	5hmC_reg104695
chr4	128735151	128735650	500	*	10	0	10	1.41319e-15	1.96913e-15	down	580979	-4.22069	128735425	-4.23782	5hmC_reg104696
chr4	128738501	128738700	200	*	4	0	4	8.95652e-14	9.83659e-14	down	580985	-4.38358	128738625	-4.38358	5hmC_reg104697
chr4	128740151	128740350	200	*	4	0	4	9.70627e-15	1.17697e-14	down	580989	-4.46663	128740175	-4.63352	5hmC_reg104698
chr4	128743451	128743600	150	*	3	0	3	4.72204e-15	5.99114e-15	down	580992	-4.5001	128743525	-4.5001	5hmC_reg104699
chr4	128744151	128744350	200	*	4	0	4	2.79036e-16	4.62937e-16	down	580996	-4.73527	128744225	-4.74949	5hmC_reg104700
chr4	128745101	128745500	400	*	5	0	5	2.74057e-16	4.5577e-16	down	581002	-4.86013	128745375	-4.87022	5hmC_reg104701
chr4	128745851	128746850	1000	*	19	0	19	3.07289e-18	1.27733e-17	down	581016	-4.75791	128746625	-4.7911	5hmC_reg104702
chr4	128747701	128748500	800	*	16	0	16	9.09901e-18	2.81531e-17	down	581029	-4.56643	128748075	-4.56643	5hmC_reg104703
chr4	128749251	128749400	150	*	3	0	3	8.15197e-14	8.98194e-14	down	581039	-4.43441	128749325	-4.43441	5hmC_reg104704
chr4	128751601	128751650	50	*	1	0	1	5.61275e-13	5.88168e-13	down	581041	-4.34346	128751625	-4.34346	5hmC_reg104705
chr4	128752151	128752300	150	*	3	0	3	4.04479e-10	4.05163e-10	down	581043	-3.85276	128752225	-3.85276	5hmC_reg104706
chr4	128752501	128752650	150	*	3	0	3	1.40975e-15	1.96477e-15	down	581047	-4.67972	128752625	-4.67972	5hmC_reg104707
chr4	128753501	128753800	300	*	6	0	6	5.52174e-17	1.16993e-16	down	581051	-4.54079	128753675	-4.54079	5hmC_reg104708
chr4	128755051	128755200	150	*	3	0	3	6.17334e-15	7.69333e-15	down	581054	-4.49896	128755075	-4.49896	5hmC_reg104709
chr4	128756001	128757350	1350	*	24	0	24	1.18916e-16	2.22378e-16	down	581068	-4.84467	128757025	-4.71047	5hmC_reg104710
chr4	128757801	128758050	250	*	5	0	5	5.72838e-18	1.99713e-17	down	581083	-4.9862	128757925	-4.9862	5hmC_reg104711
chr4	128758351	128758600	250	*	5	0	5	3.01114e-15	3.94971e-15	down	581088	-4.50917	128758425	-4.51395	5hmC_reg104712
chr4	128760101	128760250	150	*	3	0	3	1.16691e-16	2.18904e-16	down	581092	-4.71455	128760175	-4.71455	5hmC_reg104713
chr4	128767151	128767350	200	*	4	0	4	8.65041e-12	8.76923e-12	down	581096	-4.15982	128767275	-4.15982	5hmC_reg104714
chr4	128768301	128768450	150	*	3	0	3	9.30463e-12	9.42859e-12	down	581099	-4.11324	128768375	-4.11324	5hmC_reg104715
chr4	128770351	128770850	500	*	10	0	10	1.70282e-16	3.0188e-16	down	581104	-4.55254	128770525	-4.55254	5hmC_reg104716
chr4	128772701	128773100	400	*	8	0	8	5.24757e-18	1.87472e-17	down	581114	-4.6678	128772925	-4.66011	5hmC_reg104717
chr4	128773851	128774150	300	*	6	0	6	1.64113e-13	1.76971e-13	down	581120	-4.16022	128773925	-4.16022	5hmC_reg104718
chr4	128776551	128776850	300	*	6	0	6	1.40059e-16	2.5549e-16	down	581128	-4.5658	128776725	-4.5658	5hmC_reg104719
chr4	128782701	128783050	350	*	7	0	7	5.32986e-18	1.89602e-17	down	581136	-4.82032	128782925	-4.83722	5hmC_reg104720
chr4	128784301	128784600	300	*	6	0	6	3.84809e-18	1.4969e-17	down	581140	-4.85573	128784425	-4.85573	5hmC_reg104721
chr4	128785051	128785600	550	*	11	0	11	7.39085e-17	1.49005e-16	down	581150	-4.49542	128785325	-4.5405	5hmC_reg104722
chr4	128786801	128787900	1100	*	22	0	22	6.19517e-17	1.28556e-16	down	581167	-4.54565	128787575	-4.54562	5hmC_reg104723
chr4	128788251	128788750	500	*	10	0	10	5.49891e-19	4.1623e-18	down	581183	-4.93249	128788525	-4.98782	5hmC_reg104724
chr4	128789701	128790050	350	*	7	0	7	3.83264e-16	6.10911e-16	down	581187	-4.77373	128789725	-4.77373	5hmC_reg104725
chr4	128791401	128791550	150	*	3	0	3	5.91597e-16	8.98059e-16	down	581194	-4.79142	128791425	-4.79142	5hmC_reg104726
chr4	128794201	128794800	600	*	12	0	12	5.42546e-16	8.31567e-16	down	581206	-4.66648	128794675	-4.66648	5hmC_reg104727
chr4	128796201	128796400	200	*	4	0	4	1.11886e-12	1.15907e-12	down	581211	-4.24796	128796325	-4.24796	5hmC_reg104728
chr4	128796601	128797400	800	*	16	0	16	1.8229e-15	2.48671e-15	down	581219	-4.46131	128796925	-4.46131	5hmC_reg104729
chr4	128798401	128799200	800	*	13	0	13	7.71266e-17	1.54441e-16	down	581230	-4.74746	128798525	-4.72361	5hmC_reg104730
chr4	128799951	128800300	350	*	7	0	7	9.66055e-15	1.17173e-14	down	581245	-4.43124	128800125	-4.43124	5hmC_reg104731
chr4	128802151	128803700	1550	*	28	0	28	1.77818e-18	8.78795e-18	down	581255	-4.64098	128802625	-4.82322	5hmC_reg104732
chr4	128804151	128804300	150	*	3	0	3	1.18211e-14	1.41769e-14	down	581279	-4.4802	128804225	-4.41111	5hmC_reg104733
chr4	128807751	128807950	200	*	4	0	4	4.09525e-13	4.31835e-13	down	581280	-4.32041	128807825	-4.25508	5hmC_reg104734
chr4	128811951	128812050	100	*	2	0	2	9.88024e-16	1.42278e-15	down	581285	-4.6757	128812025	-4.6757	5hmC_reg104735
chr4	128833051	128833100	50	*	1	0	1	1.924e-15	2.61289e-15	down	581286	-4.69543	128833075	-4.69543	5hmC_reg104736
chr4	128834451	128834700	250	*	5	0	5	3.20112e-14	3.65633e-14	down	581291	-4.36757	128834625	-4.21384	5hmC_reg104737
chr4	128841351	128841600	250	*	5	0	5	1.74208e-15	2.38511e-15	down	581296	-4.67458	128841475	-4.59204	5hmC_reg104738
chr4	128842701	128842850	150	*	3	0	3	2.42041e-16	4.0898e-16	down	581297	-4.73279	128842725	-4.73279	5hmC_reg104739
chr4	128843751	128844300	550	*	11	0	11	3.29235e-15	4.28845e-15	down	581301	-4.58345	128843975	-4.51141	5hmC_reg104740
chr4	128844651	128845100	450	*	9	0	9	4.64526e-16	7.23782e-16	down	581318	-4.4296	128844925	-4.40329	5hmC_reg104741
chr4	128845951	128846800	850	*	17	0	17	2.49111e-18	1.10452e-17	down	581326	-4.62313	128846525	-5.00555	5hmC_reg104742
chr4	128885651	128885950	300	*	6	0	6	1.02907e-15	1.47599e-15	down	581339	-4.44747	128885775	-4.44747	5hmC_reg104743
chr4	128887701	128887750	50	*	1	0	1	9.81998e-11	9.85483e-11	down	581343	-3.97261	128887725	-3.97261	5hmC_reg104744
chr4	128900501	128900600	100	*	2	0	2	2.39788e-13	2.55968e-13	down	581344	-4.36067	128900525	-4.36067	5hmC_reg104745
chr4	128909101	128909650	550	*	11	0	11	7.49244e-17	1.50728e-16	down	581354	-4.50808	128909425	-4.56461	5hmC_reg104746
chr4	128925601	128926000	400	*	8	0	8	4.52493e-19	3.68811e-18	down	581361	-4.86131	128925875	-4.90403	5hmC_reg104747
chr4	128943201	128943500	300	*	6	0	6	7.85106e-14	8.6618e-14	down	581366	-4.356	128943325	-4.35996	5hmC_reg104748
chr4	128945901	128946000	100	*	2	0	2	1.76828e-13	1.90329e-13	down	581371	-4.4362	128945925	-4.4362	5hmC_reg104749
chr4	128951501	128951750	250	*	5	0	5	2.18191e-15	2.93308e-15	down	581376	-4.36027	128951675	-4.36027	5hmC_reg104750
chr4	128958151	128958650	500	*	10	0	10	2.80044e-18	1.19823e-17	down	581382	-4.86076	128958325	-4.84834	5hmC_reg104751
chr4	128959851	128960000	150	*	3	0	3	1.14617e-15	1.62778e-15	down	581388	-4.6719	128959875	-4.6719	5hmC_reg104752
chr4	128989751	128989850	100	*	2	0	2	3.13214e-15	4.09463e-15	down	581392	-4.60464	128989825	-4.60464	5hmC_reg104753
chr4	128994501	128995200	700	*	13	0	13	3.95094e-18	1.5244e-17	down	581403	-5.09811	128995075	-5.09811	5hmC_reg104754
chr4	128996651	128997050	400	*	8	0	8	1.06883e-15	1.52793e-15	down	581412	-4.61974	128996975	-4.61974	5hmC_reg104755
chr4	128997251	128997900	650	*	13	0	13	4.23216e-19	3.54102e-18	down	581419	-5.14624	128997375	-4.98456	5hmC_reg104756
chr4	128998501	128999000	500	*	10	0	10	4.42546e-19	3.6411e-18	down	581432	-4.93642	128998775	-4.93642	5hmC_reg104757
chr4	128999751	129000000	250	*	5	0	5	1.49812e-17	4.12e-17	down	581438	-4.73688	128999825	-4.73688	5hmC_reg104758
chr4	129003751	129003800	50	*	1	0	1	7.85352e-12	7.96652e-12	down	581442	-4.14055	129003775	-4.14055	5hmC_reg104759
chr4	129015751	129016150	400	*	8	0	8	1.36103e-17	3.82378e-17	down	581446	-4.53338	129015825	-4.74791	5hmC_reg104760
chr4	129019901	129020300	400	*	8	0	8	3.70405e-16	5.92984e-16	down	581453	-4.50933	129019925	-4.76255	5hmC_reg104761
chr4	129035801	129036000	200	*	4	0	4	4.24857e-14	4.79602e-14	down	581460	-4.48029	129035875	-4.48029	5hmC_reg104762
chr4	129044551	129044850	300	*	6	0	6	7.38249e-17	1.48874e-16	down	581467	-4.89815	129044775	-4.89815	5hmC_reg104763
chr4	129081101	129081350	250	*	5	0	5	1.25846e-16	2.33278e-16	down	581470	-4.68379	129081125	-4.76867	5hmC_reg104764
chr4	129081651	129081800	150	*	3	0	3	3.92933e-18	1.51901e-17	down	581476	-5.03088	129081775	-5.03088	5hmC_reg104765
chr4	129097051	129097250	200	*	4	0	4	2.21127e-15	2.96906e-15	down	581479	-4.42507	129097175	-4.42507	5hmC_reg104766
chr4	129108501	129108900	400	*	8	0	8	5.49943e-17	1.1659e-16	down	581484	-4.57369	129108675	-4.57369	5hmC_reg104767
chr4	129126401	129126800	400	*	8	0	8	6.82066e-16	1.01985e-15	down	581491	-4.51041	129126525	-4.51041	5hmC_reg104768
chr4	129131501	129131600	100	*	2	0	2	7.50243e-13	7.82217e-13	down	581497	-4.22836	129131575	-4.31128	5hmC_reg104769
chr4	129138751	129138850	100	*	2	0	2	9.28674e-13	9.64759e-13	down	581500	-4.27456	129138775	-4.27711	5hmC_reg104770
chr4	129147751	129147900	150	*	3	0	3	2.4807e-16	4.17818e-16	down	581502	-4.75765	129147825	-4.75765	5hmC_reg104771
chr4	129184551	129184800	250	*	5	0	5	3.51805e-18	1.40422e-17	down	581506	-4.88051	129184675	-4.88051	5hmC_reg104772
chr4	129196601	129196900	300	*	6	0	6	6.39094e-19	4.55612e-18	down	581512	-5.06027	129196775	-5.06027	5hmC_reg104773
chr4	129209651	129209800	150	*	3	0	3	2.90402e-12	2.97144e-12	down	581517	-4.23032	129209775	-4.23032	5hmC_reg104774
chr4	129211301	129211400	100	*	2	0	2	1.90195e-15	2.58537e-15	down	581519	-4.66502	129211375	-4.66502	5hmC_reg104775
chr4	129211751	129211900	150	*	3	0	3	1.94845e-15	2.6432e-15	down	581522	-4.71828	129211875	-4.71828	5hmC_reg104776
chr4	129219251	129219550	300	*	6	0	6	1.17042e-17	3.40233e-17	down	581528	-4.74069	129219475	-4.69241	5hmC_reg104777
chr4	129220101	129220200	100	*	2	0	2	9.85638e-16	1.41977e-15	down	581529	-4.66213	129220175	-4.72214	5hmC_reg104778
chr4	129221401	129221700	300	*	6	0	6	3.37132e-15	4.38259e-15	down	581536	-4.69747	129221675	-4.69747	5hmC_reg104779
chr4	129222401	129222450	50	*	1	0	1	2.03053e-14	2.36845e-14	down	581537	-4.50965	129222425	-4.50965	5hmC_reg104780
chr4	129223401	129223450	50	*	1	0	1	1.14186e-14	1.3719e-14	down	581538	-4.54466	129223425	-4.54466	5hmC_reg104781
chr4	129223951	129224750	800	*	16	0	16	3.47762e-14	3.95865e-14	down	581542	-4.23753	129224175	-4.23336	5hmC_reg104782
chr4	129225251	129225600	350	*	7	0	7	1.1117e-16	2.10142e-16	down	581559	-4.53796	129225425	-4.51936	5hmC_reg104783
chr4	129225951	129226450	500	*	10	0	10	1.9424e-17	5.03804e-17	down	581563	-4.78071	129226225	-4.63417	5hmC_reg104784
chr4	129231001	129231300	300	*	6	0	6	1.33545e-13	1.44844e-13	down	581576	-4.22043	129231075	-4.2278	5hmC_reg104785
chr4	129232101	129232150	50	*	1	0	1	3.23882e-13	3.43297e-13	down	581578	-4.38038	129232125	-4.38038	5hmC_reg104786
chr4	129234551	129234650	100	*	2	0	2	3.99553e-16	6.33737e-16	down	581579	-4.82338	129234575	-4.82338	5hmC_reg104787
chr4	129236501	129236700	200	*	4	0	4	2.08465e-17	5.32791e-17	down	581582	-4.94633	129236575	-4.94633	5hmC_reg104788
chr4	129236951	129237750	800	*	15	0	15	1.15694e-18	6.63366e-18	down	581597	-5.08102	129237125	-4.94055	5hmC_reg104789
chr4	129241301	129241550	250	*	5	0	5	1.16402e-15	1.65086e-15	down	581602	-4.53535	129241425	-4.53535	5hmC_reg104790
chr4	129244451	129244750	300	*	6	0	6	1.34656e-19	1.87559e-18	down	581608	-5.10233	129244625	-5.10233	5hmC_reg104791
chr4	129245101	129245500	400	*	8	0	8	2.60972e-18	1.1411e-17	down	581611	-4.90316	129245175	-4.78891	5hmC_reg104792
chr4	129246701	129246950	250	*	5	0	5	1.75563e-13	1.89001e-13	down	581622	-4.10538	129246925	-4.27907	5hmC_reg104793
chr4	129249251	129249400	150	*	3	0	3	5.14513e-15	6.48995e-15	down	581626	-4.6272	129249325	-4.6248	5hmC_reg104794
chr4	129263251	129263350	100	*	2	0	2	1.65492e-12	1.70474e-12	down	581628	-4.21457	129263325	-4.21457	5hmC_reg104795
chr4	129298551	129298800	250	*	5	0	5	1.29422e-15	1.81779e-15	down	581630	-4.57633	129298675	-4.63314	5hmC_reg104796
chr4	129303401	129303600	200	*	4	0	4	4.57684e-18	1.69485e-17	down	581635	-4.94845	129303575	-5.12946	5hmC_reg104797
chr4	129304001	129304200	200	*	4	0	4	2.3616e-17	5.87508e-17	down	581639	-4.61239	129304125	-4.65351	5hmC_reg104798
chr4	129311001	129311050	50	*	1	0	1	3.30569e-16	5.3651e-16	down	581642	-4.66361	129311025	-4.66361	5hmC_reg104799
chr4	129311701	129312250	550	*	11	0	11	2.88991e-16	4.77317e-16	down	581651	-4.645	129312025	-4.72579	5hmC_reg104800
chr4	129322951	129323050	100	*	2	0	2	7.24615e-15	8.94292e-15	down	581655	-4.56333	129322975	-4.56422	5hmC_reg104801
chr4	129336551	129336600	50	*	1	0	1	1.8535e-16	3.24689e-16	down	581656	-4.83821	129336575	-4.83821	5hmC_reg104802
chr4	129346601	129346700	100	*	2	0	2	1.98259e-12	2.03752e-12	down	581658	-4.27025	129346675	-4.27025	5hmC_reg104803
chr4	129354251	129354700	450	*	9	0	9	7.34508e-16	1.08978e-15	down	581664	-4.38343	129354375	-4.43559	5hmC_reg104804
chr4	129356401	129356500	100	*	2	0	2	1.25446e-16	2.32676e-16	down	581669	-4.82277	129356475	-4.82277	5hmC_reg104805
chr4	129360151	129360300	150	*	3	0	3	1.26622e-12	1.30919e-12	down	581672	-4.34428	129360275	-4.34428	5hmC_reg104806
chr4	129362451	129362600	150	*	3	0	3	3.59846e-16	5.78174e-16	down	581675	-4.63965	129362525	-4.60097	5hmC_reg104807
chr4	129363001	129363300	300	*	6	0	6	6.08419e-17	1.26721e-16	down	581679	-4.70461	129363175	-4.70461	5hmC_reg104808
chr4	129367301	129367600	300	*	6	0	6	1.0088e-16	1.93532e-16	down	581685	-4.6765	129367475	-4.6765	5hmC_reg104809
chr4	129368951	129369500	550	*	11	0	11	7.85774e-19	5.17664e-18	down	581695	-4.96254	129369175	-4.9036	5hmC_reg104810
chr4	129420451	129420500	50	*	1	0	1	4.99406e-16	7.72014e-16	down	581699	-4.71368	129420475	-4.71368	5hmC_reg104811
chr4	129462701	129463200	500	*	10	0	10	2.79924e-18	1.19789e-17	down	581706	-4.93766	129462725	-5.20997	5hmC_reg104812
chr4	129463601	129463800	200	*	4	0	4	1.01277e-15	1.45503e-15	down	581710	-4.69844	129463725	-4.70937	5hmC_reg104813
chr4	129465551	129465600	50	*	1	0	1	1.71988e-15	2.35747e-15	down	581714	-4.59084	129465575	-4.59084	5hmC_reg104814
chr4	129482301	129482350	50	*	1	0	1	6.79942e-17	1.38876e-16	down	581715	-4.81821	129482325	-4.81821	5hmC_reg104815
chr4	129490851	129490950	100	*	2	0	2	2.23968e-13	2.39509e-13	down	581717	-4.44078	129490925	-4.44078	5hmC_reg104816
chr4	129494801	129494850	50	*	1	0	1	1.36393e-14	1.62328e-14	down	581718	-4.56278	129494825	-4.56278	5hmC_reg104817
chr4	129495701	129495950	250	*	5	0	5	1.0533e-15	1.50793e-15	down	581720	-4.45476	129495825	-4.42326	5hmC_reg104818
chr4	129499451	129500400	950	*	19	0	19	6.71946e-17	1.37505e-16	down	581727	-4.71587	129499575	-4.71366	5hmC_reg104819
chr4	129502501	129503600	1100	*	22	0	22	2.4051e-19	2.5664e-18	down	581749	-4.9752	129502725	-5.10505	5hmC_reg104820
chr4	129509501	129509750	250	*	5	0	5	3.03453e-18	1.26629e-17	down	581769	-5.04431	129509625	-5.01341	5hmC_reg104821
chr4	129513051	129513200	150	*	3	0	3	3.60144e-14	4.0939e-14	down	581771	-4.50209	129513125	-4.50209	5hmC_reg104822
chr4	129522301	129522750	450	*	9	0	9	1.06241e-17	3.16261e-17	down	581776	-4.62138	129522425	-4.84609	5hmC_reg104823
chr4	129524751	129525100	350	*	7	0	7	8.2993e-19	5.36703e-18	down	581785	-4.79348	129524875	-4.85108	5hmC_reg104824
chr4	129525301	129525450	150	*	3	0	3	8.57625e-18	2.69559e-17	down	581789	-5.02641	129525325	-5.02641	5hmC_reg104825
chr4	129531951	129532000	50	*	1	0	1	4.66319e-13	4.90397e-13	down	581792	-4.29337	129531975	-4.29337	5hmC_reg104826
chr4	129536251	129536300	50	*	1	0	1	5.66869e-16	8.64543e-16	down	581793	-4.77011	129536275	-4.77011	5hmC_reg104827
chr4	129537551	129537700	150	*	3	0	3	1.47073e-13	1.59107e-13	down	581796	-4.42798	129537675	-4.42798	5hmC_reg104828
chr4	129540001	129540200	200	*	4	0	4	6.04473e-15	7.54388e-15	down	581799	-4.36281	129540025	-4.65552	5hmC_reg104829
chr4	129557101	129557200	100	*	2	0	2	8.27339e-13	8.61156e-13	down	581801	-4.23296	129557125	-4.23296	5hmC_reg104830
chr4	129558051	129558200	150	*	3	0	3	2.183e-14	2.53711e-14	down	581803	-4.401	129558125	-4.36909	5hmC_reg104831
chr4	129577951	129578000	50	*	1	0	1	1.58526e-18	8.14677e-18	down	581806	-5.11066	129577975	-5.11066	5hmC_reg104832
chr4	129585901	129585950	50	*	1	0	1	1.14274e-16	2.15093e-16	down	581807	-4.85816	129585925	-4.85816	5hmC_reg104833
chr4	129601901	129601950	50	*	1	0	1	1.12965e-17	3.31164e-17	down	581808	-5.00511	129601925	-5.00511	5hmC_reg104834
chr4	129613351	129613400	50	*	1	0	1	2.2508e-16	3.83855e-16	down	581809	-4.80549	129613375	-4.80549	5hmC_reg104835
chr4	129622401	129622750	350	*	7	0	7	1.73597e-15	2.37745e-15	down	581815	-4.53015	129622625	-4.50139	5hmC_reg104836
chr4	129630451	129630600	150	*	3	0	3	7.20921e-12	7.31721e-12	down	581818	-4.22834	129630525	-4.22834	5hmC_reg104837
chr4	129634101	129634300	200	*	4	0	4	3.61591e-15	4.67742e-15	down	581822	-4.45943	129634225	-4.45943	5hmC_reg104838
chr4	129635151	129635400	250	*	5	0	5	5.51365e-19	4.16998e-18	down	581826	-4.98545	129635225	-4.9999	5hmC_reg104839
chr4	129639201	129639600	400	*	8	0	8	6.86818e-17	1.40083e-16	down	581832	-4.53642	129639325	-4.53252	5hmC_reg104840
chr4	129639901	129640050	150	*	3	0	3	1.93414e-16	3.36876e-16	down	581838	-4.70606	129639975	-4.70606	5hmC_reg104841
chr4	129650151	129650300	150	*	3	0	3	2.56888e-17	6.27888e-17	down	581842	-4.91253	129650275	-4.91253	5hmC_reg104842
chr4	129650551	129650700	150	*	3	0	3	2.66175e-17	6.46114e-17	down	581844	-4.88294	129650625	-4.88294	5hmC_reg104843
chr4	129654751	129655050	300	*	6	0	6	5.22248e-17	1.11758e-16	down	581847	-4.68042	129654825	-4.68042	5hmC_reg104844
chr4	129664101	129664350	250	*	5	0	5	9.20642e-17	1.79181e-16	down	581855	-4.72357	129664175	-4.721	5hmC_reg104845
chr4	129670901	129671400	500	*	10	0	10	1.04105e-21	3.28124e-19	down	581863	-5.34118	129671225	-5.34118	5hmC_reg104846
chr4	129695401	129695800	400	*	8	0	8	3.0498e-15	3.9963e-15	down	581872	-4.64659	129695625	-4.54305	5hmC_reg104847
chr4	129697351	129697550	200	*	4	0	4	3.01199e-18	1.25974e-17	down	581877	-4.88133	129697475	-4.88133	5hmC_reg104848
chr4	129700901	129701300	400	*	8	0	8	1.9496e-18	9.3514e-18	down	581883	-4.85227	129701125	-4.85227	5hmC_reg104849
chr4	129701801	129702700	900	*	18	0	18	2.27738e-17	5.70743e-17	down	581898	-4.77002	129702125	-4.69748	5hmC_reg104850
chr4	129703651	129703900	250	*	5	0	5	4.33104e-17	9.59401e-17	down	581905	-4.82993	129703725	-4.69095	5hmC_reg104851
chr4	129712951	129713150	200	*	4	0	4	2.58085e-19	2.67365e-18	down	581910	-5.31232	129713025	-5.13329	5hmC_reg104852
chr4	129716451	129716700	250	*	5	0	5	1.24856e-15	1.75955e-15	down	581915	-4.49259	129716475	-4.54034	5hmC_reg104853
chr4	129722701	129722800	100	*	2	0	2	2.82727e-18	1.20588e-17	down	581919	-4.96425	129722725	-4.96425	5hmC_reg104854
chr4	129726401	129726500	100	*	2	0	2	3.08078e-15	4.03314e-15	down	581921	-4.64616	129726425	-4.64616	5hmC_reg104855
chr4	129730051	129730300	250	*	5	0	5	4.34676e-17	9.62161e-17	down	581926	-4.56253	129730175	-4.61279	5hmC_reg104856
chr4	129731551	129731750	200	*	4	0	4	1.74546e-17	4.63557e-17	down	581929	-4.81269	129731575	-4.88312	5hmC_reg104857
chr4	129732151	129732450	300	*	6	0	6	1.25673e-17	3.5929e-17	down	581937	-4.91555	129732375	-4.85563	5hmC_reg104858
chr4	129739601	129739950	350	*	7	0	7	8.5471e-20	1.49222e-18	down	581940	-5.29207	129739775	-5.36381	5hmC_reg104859
chr4	129755301	129755500	200	*	4	0	4	1.85247e-18	9.03068e-18	down	581945	-4.95361	129755375	-4.89735	5hmC_reg104860
chr4	129757401	129757450	50	*	1	0	1	1.19115e-12	1.23282e-12	down	581949	-4.27689	129757425	-4.27689	5hmC_reg104861
chr4	129781601	129781850	250	*	5	0	5	1.21582e-12	1.25786e-12	down	581951	-4.30698	129781675	-4.30698	5hmC_reg104862
chr4	129794751	129795450	700	*	14	0	14	8.84385e-18	2.75731e-17	down	581964	-4.96756	129795225	-4.96756	5hmC_reg104863
chr4	129798401	129798650	250	*	5	0	5	6.08626e-14	6.77509e-14	down	581971	-4.38675	129798525	-4.38675	5hmC_reg104864
chr4	129799201	129799450	250	*	5	0	5	5.56973e-18	1.95612e-17	down	581977	-4.88751	129799425	-4.95218	5hmC_reg104865
chr4	129811401	129811900	500	*	10	0	10	7.19675e-17	1.45734e-16	down	581984	-4.54737	129811575	-4.59229	5hmC_reg104866
chr4	129813001	129813200	200	*	4	0	4	3.12033e-19	2.97468e-18	down	581991	-5.02097	129813125	-5.02097	5hmC_reg104867
chr4	129817101	129817250	150	*	3	0	3	2.08511e-18	9.78824e-18	down	581994	-4.94734	129817175	-4.94734	5hmC_reg104868
chr4	129818401	129819000	600	*	12	0	12	3.8355e-18	1.49346e-17	down	582003	-4.8631	129818825	-4.84955	5hmC_reg104869
chr4	129825751	129825950	200	*	4	0	4	3.4665e-19	3.15753e-18	down	582011	-5.26735	129825875	-5.2246	5hmC_reg104870
chr4	129829001	129829100	100	*	2	0	2	9.34562e-16	1.3533e-15	down	582013	-4.68836	129829075	-4.68836	5hmC_reg104871
chr4	129830201	129830800	600	*	12	0	12	2.24353e-18	1.02726e-17	down	582014	-5.24643	129830225	-5.24643	5hmC_reg104872
chr4	129833751	129834000	250	*	5	0	5	8.2247e-17	1.62939e-16	down	582027	-4.79673	129833825	-4.79673	5hmC_reg104873
chr4	129834501	129834750	250	*	5	0	5	1.85205e-13	1.99078e-13	down	582031	-4.3816	129834575	-4.28128	5hmC_reg104874
chr4	129835251	129835600	350	*	7	0	7	3.96547e-17	8.923e-17	down	582040	-4.55186	129835525	-4.69806	5hmC_reg104875
chr4	129838901	129839100	200	*	4	0	4	1.5682e-14	1.85281e-14	down	582045	-4.46171	129839025	-4.46171	5hmC_reg104876
chr4	129847051	129847250	200	*	4	0	4	2.80689e-17	6.74363e-17	down	582050	-4.99278	129847225	-4.99278	5hmC_reg104877
chr4	129851701	129851750	50	*	1	0	1	1.34761e-14	1.60482e-14	down	582051	-4.56516	129851725	-4.56516	5hmC_reg104878
chr4	129854401	129854600	200	*	4	0	4	8.10399e-20	1.45314e-18	down	582054	-5.19672	129854525	-5.19672	5hmC_reg104879
chr4	129855001	129855250	250	*	5	0	5	1.18787e-11	1.20175e-11	down	582060	-4.1878	129855225	-4.1878	5hmC_reg104880
chr4	129855451	129856300	850	*	17	0	17	6.44619e-16	9.69654e-16	down	582076	-4.73841	129856225	-4.73841	5hmC_reg104881
chr4	129859451	129859650	200	*	4	0	4	4.60693e-20	1.11211e-18	down	582081	-5.40244	129859625	-5.40244	5hmC_reg104882
chr4	129868351	129868450	100	*	2	0	2	2.03647e-14	2.37502e-14	down	582083	-4.50114	129868375	-4.53853	5hmC_reg104883
chr4	129872701	129872850	150	*	3	0	3	3.54595e-15	4.59399e-15	down	582084	-4.67109	129872825	-4.623	5hmC_reg104884
chr4	129876051	129876100	50	*	1	0	1	2.72712e-15	3.60327e-15	down	582087	-4.65188	129876075	-4.65188	5hmC_reg104885
chr4	129884101	129884300	200	*	4	0	4	1.66306e-16	2.95858e-16	down	582091	-4.85303	129884175	-4.74142	5hmC_reg104886
chr4	129887601	129887850	250	*	5	0	5	7.5202e-16	1.11303e-15	down	582094	-4.48634	129887725	-4.48634	5hmC_reg104887
chr4	129890251	129890350	100	*	2	0	2	4.38847e-18	1.64504e-17	down	582097	-5.05003	129890275	-5.05003	5hmC_reg104888
chr4	129904151	129904450	300	*	6	0	6	1.08859e-18	6.37762e-18	down	582101	-4.81873	129904325	-4.91377	5hmC_reg104889
chr4	129921001	129921050	50	*	1	0	1	2.01446e-15	2.72558e-15	down	582105	-4.68351	129921025	-4.68351	5hmC_reg104890
chr4	129921501	129921850	350	*	7	0	7	2.92429e-15	3.84414e-15	down	582111	-4.52063	129921775	-4.52063	5hmC_reg104891
chr4	129924151	129924350	200	*	4	0	4	1.89952e-15	2.58259e-15	down	582114	-4.32974	129924275	-4.34433	5hmC_reg104892
chr4	129926501	129926750	250	*	5	0	5	1.9542e-17	5.06303e-17	down	582121	-4.81117	129926625	-4.76108	5hmC_reg104893
chr4	129933701	129934250	550	*	11	0	11	3.48356e-15	4.519e-15	down	582126	-4.52161	129933925	-4.52161	5hmC_reg104894
chr4	129935351	129935600	250	*	5	0	5	1.59912e-14	1.88758e-14	down	582135	-4.38556	129935525	-4.37329	5hmC_reg104895
chr4	129949101	129949300	200	*	4	0	4	1.40509e-16	2.56195e-16	down	582139	-4.82903	129949175	-4.82903	5hmC_reg104896
chr4	129950851	129951150	300	*	6	0	6	2.80433e-17	6.73859e-17	down	582143	-4.84543	129950975	-4.82933	5hmC_reg104897
chr4	129951651	129952100	450	*	7	0	7	3.66488e-17	8.36564e-17	down	582151	-4.72867	129951825	-4.72867	5hmC_reg104898
chr4	129952601	129952900	300	*	6	0	6	8.00415e-17	1.59325e-16	down	582157	-4.61703	129952775	-4.64536	5hmC_reg104899
chr4	129961201	129961450	250	*	5	0	5	2.99281e-16	4.92036e-16	down	582163	-4.50463	129961325	-4.50463	5hmC_reg104900
chr4	129962151	129962450	300	*	6	0	6	4.22228e-17	9.39709e-17	down	582169	-4.63915	129962375	-4.61977	5hmC_reg104901
chr4	129964551	129964800	250	*	5	0	5	3.51986e-15	4.56292e-15	down	582175	-4.36764	129964725	-4.36764	5hmC_reg104902
chr4	129965251	129965500	250	*	5	0	5	2.34983e-15	3.14008e-15	down	582179	-4.33101	129965425	-4.44349	5hmC_reg104903
chr4	129968351	129968650	300	*	6	0	6	4.29213e-14	4.84302e-14	down	582186	-4.25144	129968525	-4.18709	5hmC_reg104904
chr4	129969601	129969900	300	*	6	0	6	2.4265e-16	4.09864e-16	down	582190	-4.5373	129969725	-4.5373	5hmC_reg104905
chr4	129972301	129972550	250	*	5	0	5	7.92824e-17	1.58055e-16	down	582198	-4.89047	129972525	-4.89047	5hmC_reg104906
chr4	129973001	129973200	200	*	4	0	4	3.55374e-16	5.71864e-16	down	582200	-4.78069	129973075	-4.78069	5hmC_reg104907
chr4	129977201	129977350	150	*	3	0	3	1.41982e-11	1.43493e-11	down	582205	-4.1673	129977325	-4.1673	5hmC_reg104908
chr4	129979151	129979600	450	*	9	0	9	8.17191e-17	1.62107e-16	down	582209	-4.79191	129979375	-4.63999	5hmC_reg104909
chr4	129981301	129981450	150	*	3	0	3	1.85418e-15	2.52603e-15	down	582217	-4.68035	129981425	-4.68035	5hmC_reg104910
chr4	129983251	129983300	50	*	1	0	1	4.26166e-13	4.49022e-13	down	582218	-4.30723	129983275	-4.30723	5hmC_reg104911
chr4	129988851	129989700	850	*	16	0	16	2.1602e-16	3.70479e-16	down	582229	-4.53821	129989425	-4.53821	5hmC_reg104912
chr4	129990801	129991050	250	*	5	0	5	4.16382e-16	6.57076e-16	down	582239	-4.81549	129991025	-4.81549	5hmC_reg104913
chr4	129991351	129991700	350	*	7	0	7	2.44517e-18	1.09028e-17	down	582244	-4.74116	129991525	-4.75298	5hmC_reg104914
chr4	129992951	129993050	100	*	2	0	2	8.80587e-14	9.67733e-14	down	582248	-4.4897	129993025	-4.4897	5hmC_reg104915
chr4	129993451	129994550	1100	*	20	0	20	1.15763e-20	6.49913e-19	down	582264	-5.39328	129994325	-5.39328	5hmC_reg104916
chr4	130002251	130002550	300	*	6	0	6	1.62432e-16	2.89901e-16	down	582272	-4.63356	130002425	-4.63356	5hmC_reg104917
chr4	130007851	130008500	650	*	13	0	13	1.70658e-17	4.55762e-17	down	582281	-4.88911	130008175	-4.88911	5hmC_reg104918
chr4	130014201	130014250	50	*	1	0	1	8.73243e-14	9.59952e-14	down	582288	-4.43627	130014225	-4.43627	5hmC_reg104919
chr4	130014501	130014550	50	*	1	0	1	2.71313e-12	2.77801e-12	down	582289	-4.17036	130014525	-4.17036	5hmC_reg104920
chr4	130014801	130015200	400	*	8	0	8	1.5709e-15	2.16927e-15	down	582294	-4.3919	130015025	-4.3919	5hmC_reg104921
chr4	130015701	130015800	100	*	2	0	2	2.94849e-16	4.85745e-16	down	582299	-4.73684	130015725	-4.73403	5hmC_reg104922
chr4	130037501	130037600	100	*	2	0	2	1.77203e-14	2.08134e-14	down	582300	-4.5276	130037575	-4.48608	5hmC_reg104923
chr4	130040951	130041200	250	*	5	0	5	1.25506e-13	1.3638e-13	down	582302	-4.40356	130040975	-4.40356	5hmC_reg104924
chr4	130045801	130046350	550	*	11	0	11	2.5324e-17	6.20855e-17	down	582311	-4.79085	130045875	-4.78675	5hmC_reg104925
chr4	130051001	130051200	200	*	4	0	4	7.86283e-14	8.67437e-14	down	582320	-4.31625	130051025	-4.50563	5hmC_reg104926
chr4	130052651	130052800	150	*	3	0	3	5.72704e-12	5.82334e-12	down	582324	-4.17644	130052775	-4.17644	5hmC_reg104927
chr4	130053201	130053500	300	*	6	0	6	6.85405e-19	4.75858e-18	down	582327	-4.95866	130053325	-4.95866	5hmC_reg104928
chr4	130054251	130054750	500	*	10	0	10	6.48681e-17	1.33599e-16	down	582338	-4.59096	130054625	-4.59096	5hmC_reg104929
chr4	130055151	130055300	150	*	3	0	3	5.85988e-14	6.53309e-14	down	582342	-4.40073	130055225	-4.40073	5hmC_reg104930
chr4	130063151	130063300	150	*	3	0	3	1.03104e-16	1.97127e-16	down	582344	-4.90025	130063175	-4.90025	5hmC_reg104931
chr4	130063701	130063750	50	*	1	0	1	2.08192e-13	2.23099e-13	down	582347	-4.40029	130063725	-4.40029	5hmC_reg104932
chr4	130072651	130072800	150	*	3	0	3	1.87213e-14	2.19261e-14	down	582350	-4.5789	130072675	-4.5007	5hmC_reg104933
chr4	130074751	130074950	200	*	4	0	4	2.00184e-14	2.3366e-14	down	582352	-4.41306	130074875	-4.39796	5hmC_reg104934
chr4	130076101	130076300	200	*	4	0	4	2.26984e-18	1.03536e-17	down	582357	-4.93834	130076225	-4.93834	5hmC_reg104935
chr4	130076901	130077450	550	*	11	0	11	2.66945e-15	3.53325e-15	down	582366	-4.36403	130077325	-4.43094	5hmC_reg104936
chr4	130078351	130079850	1500	*	30	0	30	5.01256e-18	1.81238e-17	down	582373	-4.73857	130078525	-4.73857	5hmC_reg104937
chr4	130081301	130081700	400	*	8	0	8	5.97298e-17	1.24833e-16	down	582404	-4.50069	130081575	-4.55252	5hmC_reg104938
chr4	130082651	130083500	850	*	16	0	16	1.62602e-19	2.07621e-18	down	582413	-4.79921	130082975	-4.85507	5hmC_reg104939
chr4	130084001	130084500	500	*	10	0	10	3.10507e-15	4.06209e-15	down	582424	-4.66749	130084025	-4.66749	5hmC_reg104940
chr4	130085251	130085850	600	*	12	0	12	9.29056e-19	5.75908e-18	down	582444	-5.0757	130085775	-5.0757	5hmC_reg104941
chr4	130086551	130086800	250	*	5	0	5	2.95921e-13	3.14276e-13	down	582447	-4.18202	130086725	-4.25721	5hmC_reg104942
chr4	130091301	130091350	50	*	1	0	1	6.03556e-16	9.14112e-16	down	582451	-4.72355	130091325	-4.72355	5hmC_reg104943
chr4	130093151	130093250	100	*	2	0	2	1.24845e-16	2.31728e-16	down	582452	-4.76717	130093175	-4.76717	5hmC_reg104944
chr4	130102701	130103000	300	*	6	0	6	4.22622e-18	1.60091e-17	down	582457	-4.73814	130102825	-4.76801	5hmC_reg104945
chr4	130106951	130107150	200	*	4	0	4	1.28022e-15	1.79999e-15	down	582463	-4.63943	130107125	-4.63943	5hmC_reg104946
chr4	130109201	130109350	150	*	3	0	3	3.14302e-15	4.10777e-15	down	582465	-4.47141	130109275	-4.47141	5hmC_reg104947
chr4	130109701	130110400	700	*	14	0	14	1.03135e-18	6.16162e-18	down	582478	-5.09844	130110175	-5.14033	5hmC_reg104948
chr4	130111051	130111350	300	*	6	0	6	9.48846e-19	5.83915e-18	down	582484	-4.83319	130111225	-4.83319	5hmC_reg104949
chr4	130111801	130112400	600	*	9	0	9	5.31745e-20	1.18687e-18	down	582488	-5.24328	130111875	-5.24328	5hmC_reg104950
chr4	130113551	130113850	300	*	6	0	6	1.39479e-19	1.90935e-18	down	582498	-4.99937	130113675	-4.99937	5hmC_reg104951
chr4	130124551	130124600	50	*	1	0	1	1.4383e-18	7.64744e-18	down	582502	-5.09922	130124575	-5.09922	5hmC_reg104952
chr4	130127001	130127400	400	*	7	0	7	2.31348e-15	3.09548e-15	down	582506	-4.52114	130127225	-4.52114	5hmC_reg104953
chr4	130128201	130128250	50	*	1	0	1	7.71104e-16	1.13832e-15	down	582510	-4.7289	130128225	-4.7289	5hmC_reg104954
chr4	130128901	130129200	300	*	6	0	6	1.01867e-16	1.95137e-16	down	582512	-4.51191	130129025	-4.55869	5hmC_reg104955
chr4	130130001	130130550	550	*	11	0	11	3.93988e-17	8.87575e-17	down	582520	-4.54354	130130225	-4.5155	5hmC_reg104956
chr4	130130751	130131050	300	*	6	0	6	1.08784e-16	2.06269e-16	down	582532	-4.61029	130130875	-4.58468	5hmC_reg104957
chr4	130132951	130133000	50	*	1	0	1	8.01352e-17	1.59473e-16	down	582534	-4.87027	130132975	-4.87027	5hmC_reg104958
chr4	130133751	130133800	50	*	1	0	1	1.83588e-14	2.15251e-14	down	582535	-4.52447	130133775	-4.52447	5hmC_reg104959
chr4	130135151	130135200	50	*	1	0	1	1.86259e-15	2.53671e-15	down	582536	-4.62415	130135175	-4.62415	5hmC_reg104960
chr4	130135701	130135900	200	*	4	0	4	1.4477e-18	7.68145e-18	down	582538	-5.06917	130135725	-5.18696	5hmC_reg104961
chr4	130140951	130141400	450	*	9	0	9	8.64323e-15	1.05497e-14	down	582546	-4.29769	130141275	-4.38099	5hmC_reg104962
chr4	130142501	130142650	150	*	3	0	3	1.4388e-15	2.00169e-15	down	582551	-4.49879	130142525	-4.51577	5hmC_reg104963
chr4	130143401	130143800	400	*	7	0	7	1.96605e-16	3.41703e-16	down	582554	-4.88183	130143625	-4.66856	5hmC_reg104964
chr4	130156951	130157500	550	*	11	0	11	6.80849e-15	8.43439e-15	down	582569	-4.55674	130157425	-4.55674	5hmC_reg104965
chr4	130162251	130162400	150	*	3	0	3	4.111e-16	6.49731e-16	down	582572	-4.75488	130162325	-4.75488	5hmC_reg104966
chr4	130169001	130169400	400	*	8	0	8	1.73805e-15	2.38011e-15	down	582578	-4.33084	130169225	-4.33084	5hmC_reg104967
chr4	130169651	130170050	400	*	8	0	8	3.07208e-17	7.25271e-17	down	582586	-4.76155	130169875	-4.76155	5hmC_reg104968
chr4	130172551	130172750	200	*	4	0	4	5.88294e-13	6.1606e-13	down	582591	-4.12491	130172575	-4.24073	5hmC_reg104969
chr4	130173851	130174250	400	*	8	0	8	5.67494e-16	8.6538e-16	down	582598	-4.44601	130174075	-4.44601	5hmC_reg104970
chr4	130175851	130176100	250	*	5	0	5	4.01565e-16	6.36547e-16	down	582605	-4.58458	130176025	-4.58458	5hmC_reg104971
chr4	130177101	130177150	50	*	1	0	1	7.77956e-12	7.8921e-12	down	582607	-4.1409	130177125	-4.1409	5hmC_reg104972
chr4	130180401	130180550	150	*	3	0	3	1.71679e-14	2.0195e-14	down	582608	-4.5893	130180425	-4.5893	5hmC_reg104973
chr4	130181551	130182400	850	*	15	0	15	3.21559e-19	3.02574e-18	down	582613	-4.8311	130181625	-5.02341	5hmC_reg104974
chr4	130183301	130184250	950	*	18	0	18	3.30759e-16	5.36772e-16	down	582627	-4.55002	130183375	-4.55002	5hmC_reg104975
chr4	130187001	130187150	150	*	3	0	3	8.82845e-17	1.73011e-16	down	582646	-4.84936	130187125	-4.84936	5hmC_reg104976
chr4	130196101	130196250	150	*	3	0	3	3.00183e-17	7.1176e-17	down	582649	-4.96075	130196225	-4.96075	5hmC_reg104977
chr4	130236851	130236900	50	*	1	0	1	4.93309e-15	6.24117e-15	down	582650	-4.57467	130236875	-4.57467	5hmC_reg104978
chr4	130254901	130255000	100	*	2	0	2	1.27987e-15	1.79959e-15	down	582652	-4.65083	130254975	-4.65083	5hmC_reg104979
chr4	130256401	130256600	200	*	4	0	4	2.19482e-18	1.01248e-17	down	582655	-4.94015	130256525	-4.94015	5hmC_reg104980
chr4	130257001	130257250	250	*	5	0	5	5.87194e-17	1.23111e-16	down	582660	-4.72449	130257125	-4.67526	5hmC_reg104981
chr4	130265101	130265400	300	*	6	0	6	1.13325e-17	3.31982e-17	down	582664	-4.81234	130265225	-4.81234	5hmC_reg104982
chr4	130266401	130266550	150	*	3	0	3	8.51848e-16	1.2448e-15	down	582669	-4.67128	130266475	-4.67128	5hmC_reg104983
chr4	130270251	130270350	100	*	2	0	2	1.1792e-12	1.22063e-12	down	582672	-4.27829	130270275	-4.23209	5hmC_reg104984
chr4	130276901	130277250	350	*	7	0	7	3.07679e-16	5.04009e-16	down	582675	-4.60276	130277025	-4.60276	5hmC_reg104985
chr4	130295151	130295400	250	*	5	0	5	5.66021e-14	6.31831e-14	down	582682	-4.25062	130295225	-4.33463	5hmC_reg104986
chr4	130296401	130296500	100	*	2	0	2	1.80004e-12	1.85245e-12	down	582686	-4.25893	130296425	-4.24462	5hmC_reg104987
chr4	130298351	130298400	50	*	1	0	1	3.56809e-16	5.73902e-16	down	582687	-4.78816	130298375	-4.78816	5hmC_reg104988
chr4	130299451	130299750	300	*	6	0	6	6.42188e-14	7.13488e-14	down	582691	-4.18263	130299625	-4.18263	5hmC_reg104989
chr4	130309501	130309550	50	*	1	0	1	2.32966e-11	2.34875e-11	down	582694	-4.05793	130309525	-4.05793	5hmC_reg104990
chr4	130316251	130316350	100	*	2	0	2	1.07845e-10	1.08212e-10	down	582695	-4.01629	130316275	-4.01629	5hmC_reg104991
chr4	130322651	130322800	150	*	3	0	3	1.91061e-16	3.33355e-16	down	582698	-4.66109	130322725	-4.66109	5hmC_reg104992
chr4	130327451	130327700	250	*	5	0	5	5.5815e-17	1.18043e-16	down	582701	-4.68715	130327525	-4.68715	5hmC_reg104993
chr4	130327951	130328100	150	*	3	0	3	1.00608e-16	1.93083e-16	down	582707	-4.84391	130328075	-4.84391	5hmC_reg104994
chr4	130329501	130329650	150	*	3	0	3	3.00548e-14	3.4419e-14	down	582710	-4.38023	130329625	-4.38023	5hmC_reg104995
chr4	130350751	130351250	500	*	10	0	10	1.61102e-17	4.35892e-17	down	582713	-4.75253	130350875	-4.75253	5hmC_reg104996
chr4	130351901	130352050	150	*	3	0	3	9.86863e-19	5.9892e-18	down	582722	-5.19076	130351975	-5.19076	5hmC_reg104997
chr4	130353601	130353700	100	*	2	0	2	5.13739e-17	1.10284e-16	down	582725	-4.89842	130353675	-4.89842	5hmC_reg104998
chr4	130354151	130354550	400	*	8	0	8	2.59021e-19	2.68033e-18	down	582729	-5.11021	130354225	-5.04356	5hmC_reg104999
chr4	130355101	130355150	50	*	1	0	1	2.8133e-15	3.70889e-15	down	582734	-4.56974	130355125	-4.56974	5hmC_reg105000
chr4	130358351	130358650	300	*	6	0	6	1.0069e-16	1.93218e-16	down	582737	-4.61518	130358475	-4.61518	5hmC_reg105001
chr4	130359101	130359250	150	*	3	0	3	4.19424e-16	6.61362e-16	down	582743	-4.8347	130359225	-4.8347	5hmC_reg105002
chr4	130365051	130365400	350	*	7	0	7	4.01299e-18	1.54256e-17	down	582748	-4.65957	130365225	-4.72898	5hmC_reg105003
chr4	130371551	130371650	100	*	2	0	2	1.03961e-16	1.98491e-16	down	582751	-4.88699	130371575	-4.88699	5hmC_reg105004
chr4	130376401	130376750	350	*	6	0	6	5.02095e-18	1.81487e-17	down	582755	-4.86948	130376625	-4.87136	5hmC_reg105005
chr4	130377701	130378100	400	*	8	0	8	1.92765e-18	9.27687e-18	down	582763	-4.86147	130377925	-4.86147	5hmC_reg105006
chr4	130383601	130383750	150	*	3	0	3	3.20712e-16	5.22649e-16	down	582768	-4.60029	130383675	-4.60029	5hmC_reg105007
chr4	130532101	130532250	150	*	3	0	3	5.11365e-17	1.09851e-16	down	582770	-4.85924	130532125	-4.85924	5hmC_reg105008
chr4	130537051	130537100	50	*	1	0	1	1.22719e-13	1.33444e-13	down	582773	-4.38819	130537075	-4.38819	5hmC_reg105009
chr4	130538951	130539400	450	*	9	0	9	2.65122e-16	4.42893e-16	down	582776	-4.61712	130539325	-4.75857	5hmC_reg105010
chr4	130540051	130540350	300	*	6	0	6	2.73147e-14	3.14149e-14	down	582785	-4.16329	130540125	-4.25687	5hmC_reg105011
chr4	130543001	130543400	400	*	8	0	8	3.9967e-16	6.33896e-16	down	582794	-4.41713	130543225	-4.44551	5hmC_reg105012
chr4	130545401	130545550	150	*	3	0	3	5.28134e-18	1.88373e-17	down	582798	-4.89675	130545475	-4.89675	5hmC_reg105013
chr4	130547701	130547900	200	*	4	0	4	3.76617e-12	3.84294e-12	down	582802	-4.05987	130547825	-4.05987	5hmC_reg105014
chr4	130548601	130548700	100	*	2	0	2	3.54583e-16	5.70844e-16	down	582804	-4.65019	130548675	-4.68536	5hmC_reg105015
chr4	130549951	130550150	200	*	4	0	4	3.32406e-16	5.39176e-16	down	582809	-4.71601	130550025	-4.63028	5hmC_reg105016
chr4	130550551	130551250	700	*	14	0	14	5.73778e-17	1.20777e-16	down	582818	-4.76431	130550875	-4.89765	5hmC_reg105017
chr4	130555951	130556100	150	*	3	0	3	9.83091e-17	1.89372e-16	down	582826	-4.82024	130555975	-4.91053	5hmC_reg105018
chr4	130556751	130556800	50	*	1	0	1	2.25636e-15	3.02508e-15	down	582827	-4.63384	130556775	-4.63384	5hmC_reg105019
chr4	130558001	130558400	400	*	8	0	8	2.58041e-14	2.97509e-14	down	582832	-4.22454	130558225	-4.22454	5hmC_reg105020
chr4	130560751	130561050	300	*	6	0	6	1.84279e-14	2.16013e-14	down	582838	-4.25177	130560875	-4.25177	5hmC_reg105021
chr4	130561851	130562200	350	*	7	0	7	9.19882e-19	5.72102e-18	down	582845	-4.86579	130562025	-4.86579	5hmC_reg105022
chr4	130563301	130563650	350	*	7	0	7	2.98566e-17	7.0873e-17	down	582851	-4.80476	130563425	-4.80476	5hmC_reg105023
chr4	130567801	130568100	300	*	6	0	6	4.65424e-13	4.89469e-13	down	582859	-4.19379	130567975	-4.19379	5hmC_reg105024
chr4	130568651	130569150	500	*	10	0	10	1.73363e-16	3.0653e-16	down	582866	-4.57651	130568875	-4.57651	5hmC_reg105025
chr4	130572451	130572800	350	*	7	0	7	7.98763e-16	1.17497e-15	down	582873	-4.55634	130572475	-4.81464	5hmC_reg105026
chr4	130576401	130576450	50	*	1	0	1	3.97484e-13	4.1941e-13	down	582879	-4.34929	130576425	-4.34929	5hmC_reg105027
chr4	130578951	130579250	300	*	6	0	6	1.1857e-15	1.67866e-15	down	582884	-4.54316	130579175	-4.54316	5hmC_reg105028
chr4	130665751	130665850	100	*	2	0	2	2.93866e-15	3.86147e-15	down	582886	-4.69029	130665775	-4.69029	5hmC_reg105029
chr4	130669001	130669300	300	*	6	0	6	1.56301e-14	1.84703e-14	down	582893	-4.57577	130669275	-4.57577	5hmC_reg105030
chr4	130670651	130670700	50	*	1	0	1	1.7362e-16	3.06864e-16	down	582894	-4.79942	130670675	-4.79942	5hmC_reg105031
chr4	130671951	130672100	150	*	3	0	3	1.91063e-16	3.33355e-16	down	582896	-4.68357	130672025	-4.68357	5hmC_reg105032
chr4	130673101	130673200	100	*	2	0	2	1.71994e-17	4.58471e-17	down	582898	-4.99977	130673125	-4.99977	5hmC_reg105033
chr4	130675851	130676200	350	*	7	0	7	3.36698e-17	7.81005e-17	down	582900	-4.86907	130676025	-4.69909	5hmC_reg105034
chr4	130683751	130683800	50	*	1	0	1	1.80873e-17	4.76651e-17	down	582907	-4.98592	130683775	-4.98592	5hmC_reg105035
chr4	130686151	130686250	100	*	2	0	2	8.57147e-19	5.46855e-18	down	582908	-5.10638	130686175	-5.10638	5hmC_reg105036
chr4	130686901	130687050	150	*	3	0	3	1.00365e-14	1.21452e-14	down	582911	-4.3669	130687025	-4.42894	5hmC_reg105037
chr4	130689751	130689900	150	*	3	0	3	1.54676e-17	4.22445e-17	down	582914	-4.84711	130689825	-4.84711	5hmC_reg105038
chr4	130690351	130690700	350	*	7	0	7	1.7859e-18	8.81357e-18	down	582920	-4.90566	130690575	-4.90566	5hmC_reg105039
chr4	130691051	130691300	250	*	5	0	5	2.55606e-17	6.254e-17	down	582927	-4.84783	130691275	-4.84783	5hmC_reg105040
chr4	130692601	130692700	100	*	2	0	2	1.75191e-17	4.64945e-17	down	582928	-4.96681	130692625	-4.96681	5hmC_reg105041
chr4	130695901	130696450	550	*	11	0	11	3.38298e-18	1.36709e-17	down	582935	-5.0704	130696175	-5.0704	5hmC_reg105042
chr4	130697051	130697150	100	*	2	0	2	1.07611e-15	1.53745e-15	down	582941	-4.59879	130697075	-4.59879	5hmC_reg105043
chr4	130699801	130700100	300	*	6	0	6	1.40144e-16	2.55609e-16	down	582943	-4.77801	130699925	-4.61711	5hmC_reg105044
chr4	130700951	130701100	150	*	3	0	3	1.0076e-16	1.93336e-16	down	582951	-4.7368	130700975	-4.89271	5hmC_reg105045
chr4	130709301	130709450	150	*	3	0	3	6.37488e-14	7.08447e-14	down	582954	-4.3943	130709425	-4.3943	5hmC_reg105046
chr4	130710301	130710500	200	*	4	0	4	1.56837e-21	3.5442e-19	down	582957	-5.32014	130710375	-5.44576	5hmC_reg105047
chr4	130712301	130712400	100	*	2	0	2	9.29564e-15	1.12998e-14	down	582959	-4.61994	130712325	-4.61994	5hmC_reg105048
chr4	130712651	130713300	650	*	13	0	13	1.03961e-18	6.19545e-18	down	582965	-4.78361	130712875	-4.78361	5hmC_reg105049
chr4	130713601	130713800	200	*	4	0	4	9.87837e-16	1.42256e-15	down	582974	-4.68991	130713625	-4.68991	5hmC_reg105050
chr4	130714451	130714950	500	*	10	0	10	6.84747e-20	1.33719e-18	down	582981	-5.07087	130714675	-5.06008	5hmC_reg105051
chr4	130718301	130718450	150	*	3	0	3	6.0809e-18	2.08649e-17	down	582989	-5.03081	130718325	-5.05324	5hmC_reg105052
chr4	130719151	130719400	250	*	5	0	5	3.25997e-14	3.72064e-14	down	582993	-4.31007	130719275	-4.31007	5hmC_reg105053
chr4	130720201	130720300	100	*	2	0	2	1.35407e-15	1.89367e-15	down	582997	-4.74769	130720275	-4.74769	5hmC_reg105054
chr4	130723651	130723900	250	*	5	0	5	2.19146e-17	5.53953e-17	down	583000	-4.7364	130723775	-4.7364	5hmC_reg105055
chr4	130728051	130728150	100	*	2	0	2	4.26993e-13	4.49867e-13	down	583004	-4.38954	130728125	-4.38954	5hmC_reg105056
chr4	130731401	130731650	250	*	5	0	5	1.16978e-15	1.65827e-15	down	583007	-4.47228	130731525	-4.47228	5hmC_reg105057
chr4	130735901	130736400	500	*	10	0	10	4.31831e-20	1.08129e-18	down	583018	-5.38602	130736325	-5.38602	5hmC_reg105058
chr4	130738351	130738500	150	*	3	0	3	6.09728e-19	4.42964e-18	down	583020	-5.06722	130738425	-5.00591	5hmC_reg105059
chr4	130743701	130744200	500	*	10	0	10	1.92599e-17	5.00379e-17	down	583024	-4.66063	130743825	-4.67932	5hmC_reg105060
chr4	130747501	130747550	50	*	1	0	1	1.8956e-18	9.17401e-18	down	583033	-5.08972	130747525	-5.08972	5hmC_reg105061
chr4	130752451	130752700	250	*	5	0	5	3.05608e-19	2.93661e-18	down	583035	-4.87728	130752475	-5.05475	5hmC_reg105062
chr4	130753151	130753300	150	*	3	0	3	3.71494e-15	4.79616e-15	down	583039	-4.53874	130753175	-4.53874	5hmC_reg105063
chr4	130754001	130754050	50	*	1	0	1	5.88598e-16	8.94029e-16	down	583042	-4.76764	130754025	-4.76764	5hmC_reg105064
chr4	130761451	130761500	50	*	1	0	1	3.50455e-13	3.7081e-13	down	583043	-4.32954	130761475	-4.32954	5hmC_reg105065
chr4	130761851	130761900	50	*	1	0	1	8.62598e-18	2.70747e-17	down	583044	-5.0318	130761875	-5.0318	5hmC_reg105066
chr4	130762701	130762800	100	*	2	0	2	3.12008e-11	3.14143e-11	down	583046	-4.01478	130762725	-4.05935	5hmC_reg105067
chr4	130767901	130768000	100	*	2	0	2	6.95637e-16	1.03803e-15	down	583047	-4.71594	130767925	-4.71594	5hmC_reg105068
chr4	130778351	130780050	1700	*	34	0	34	1.99019e-19	2.30567e-18	down	583080	-5.15141	130779925	-5.15141	5hmC_reg105069
chr4	130785951	130786100	150	*	3	0	3	7.89281e-19	5.19165e-18	down	583083	-5.21465	130785975	-5.21465	5hmC_reg105070
chr4	130789951	130790000	50	*	1	0	1	3.21479e-17	7.52275e-17	down	583086	-4.84498	130789975	-4.84498	5hmC_reg105071
chr4	130790751	130790900	150	*	3	0	3	7.45525e-19	5.00897e-18	down	583088	-4.98673	130790825	-4.98673	5hmC_reg105072
chr4	130791451	130791750	300	*	6	0	6	4.37253e-17	9.66621e-17	down	583093	-4.63328	130791475	-4.80785	5hmC_reg105073
chr4	130793301	130793700	400	*	8	0	8	6.57976e-14	7.30374e-14	down	583101	-4.3182	130793575	-4.3182	5hmC_reg105074
chr4	130794251	130794400	150	*	3	0	3	1.8274e-14	2.14308e-14	down	583104	-4.48671	130794325	-4.41533	5hmC_reg105075
chr4	130795051	130795350	300	*	6	0	6	4.26016e-19	3.55558e-18	down	583109	-4.89189	130795175	-4.89189	5hmC_reg105076
chr4	130795651	130796450	800	*	15	0	15	1.01336e-15	1.45583e-15	down	583121	-4.64231	130796225	-4.67813	5hmC_reg105077
chr4	130797301	130797900	600	*	12	0	12	2.0567e-17	5.27325e-17	down	583138	-4.87561	130797825	-4.87561	5hmC_reg105078
chr4	130798801	130798900	100	*	2	0	2	1.65552e-17	4.45244e-17	down	583141	-4.91429	130798875	-4.91429	5hmC_reg105079
chr4	130799651	130800500	850	*	17	0	17	3.28283e-18	1.33772e-17	down	583156	-4.80442	130800025	-4.90093	5hmC_reg105080
chr4	130800951	130801500	550	*	8	0	8	7.35287e-16	1.09086e-15	down	583162	-4.52574	130801075	-4.49322	5hmC_reg105081
chr4	130801701	130802000	300	*	6	0	6	1.22181e-14	1.4629e-14	down	583168	-4.44543	130801775	-4.44543	5hmC_reg105082
chr4	130802751	130803650	900	*	18	0	18	3.08748e-19	2.95462e-18	down	583186	-4.71801	130803425	-4.71801	5hmC_reg105083
chr4	130803951	130804400	450	*	9	0	9	5.39099e-19	4.11075e-18	down	583194	-4.6123	130804075	-4.74446	5hmC_reg105084
chr4	130805451	130806400	950	*	19	0	19	2.4321e-18	1.08609e-17	down	583209	-4.68927	130805975	-4.7198	5hmC_reg105085
chr4	130806751	130807300	550	*	11	0	11	1.60356e-16	2.86748e-16	down	583225	-4.41186	130807125	-4.44781	5hmC_reg105086
chr4	130807651	130808200	550	*	11	0	11	7.02717e-19	4.8331e-18	down	583238	-4.78377	130807925	-5.04843	5hmC_reg105087
chr4	130809101	130809900	800	*	14	0	14	2.17711e-18	1.0072e-17	down	583250	-4.84247	130809675	-4.84247	5hmC_reg105088
chr4	130811151	130811250	100	*	2	0	2	2.12542e-14	2.47373e-14	down	583255	-4.51155	130811175	-4.51155	5hmC_reg105089
chr4	130812701	130813150	450	*	9	0	9	3.5481e-15	4.59643e-15	down	583264	-4.47672	130812975	-4.36808	5hmC_reg105090
chr4	130814251	130814700	450	*	9	0	9	9.14303e-19	5.70061e-18	down	583266	-5.27576	130814325	-5.11531	5hmC_reg105091
chr4	130815351	130816100	750	*	15	0	15	2.4024e-16	4.06323e-16	down	583287	-4.54486	130816025	-4.62732	5hmC_reg105092
chr4	130816751	130817000	250	*	5	0	5	5.43931e-15	6.83665e-15	down	583293	-4.30677	130816875	-4.31933	5hmC_reg105093
chr4	130817251	130817350	100	*	2	0	2	3.51516e-15	4.55701e-15	down	583296	-4.62832	130817325	-4.62832	5hmC_reg105094
chr4	130817751	130817850	100	*	2	0	2	6.48688e-11	6.51629e-11	down	583297	-3.98756	130817825	-4.03777	5hmC_reg105095
chr4	130818051	130818400	350	*	7	0	7	1.13737e-16	2.14238e-16	down	583302	-4.53597	130818175	-4.55841	5hmC_reg105096
chr4	130820251	130820350	100	*	2	0	2	1.38435e-15	1.93227e-15	down	583306	-4.67298	130820275	-4.67298	5hmC_reg105097
chr4	130821351	130821650	300	*	6	0	6	7.60949e-19	5.06926e-18	down	583311	-4.9801	130821525	-4.9801	5hmC_reg105098
chr4	130822751	130822800	50	*	1	0	1	8.82416e-14	9.69674e-14	down	583314	-4.36173	130822775	-4.36173	5hmC_reg105099
chr4	130824701	130824900	200	*	4	0	4	2.13073e-16	3.66141e-16	down	583317	-4.72311	130824775	-4.75893	5hmC_reg105100
chr4	130827151	130827450	300	*	6	0	6	4.08137e-19	3.46172e-18	down	583324	-5.01541	130827325	-4.9381	5hmC_reg105101
chr4	130827851	130828750	900	*	14	0	14	2.93717e-17	6.99271e-17	down	583331	-4.91633	130828425	-4.7966	5hmC_reg105102
chr4	130829751	130830050	300	*	6	0	6	2.43128e-17	6.01019e-17	down	583341	-4.64746	130829875	-4.64746	5hmC_reg105103
chr4	130833251	130834050	800	*	16	0	16	4.86092e-18	1.7721e-17	down	583354	-4.65469	130833675	-4.68539	5hmC_reg105104
chr4	130834551	130834650	100	*	2	0	2	8.55162e-15	1.04445e-14	down	583361	-4.46671	130834625	-4.50286	5hmC_reg105105
chr4	130837851	130838100	250	*	5	0	5	5.14125e-16	7.92377e-16	down	583365	-4.64831	130837875	-4.8651	5hmC_reg105106
chr4	130838501	130839200	700	*	14	0	14	3.86608e-19	3.36312e-18	down	583376	-4.96293	130838925	-4.96293	5hmC_reg105107
chr4	130841051	130841100	50	*	1	0	1	8.0314e-13	8.36403e-13	down	583382	-4.29345	130841075	-4.29345	5hmC_reg105108
chr4	130844651	130845150	500	*	10	0	10	1.44519e-20	6.95435e-19	down	583387	-4.93618	130844825	-5.03528	5hmC_reg105109
chr4	130845351	130845750	400	*	8	0	8	4.22434e-19	3.53662e-18	down	583397	-4.88601	130845625	-4.95438	5hmC_reg105110
chr4	130850501	130850600	100	*	2	0	2	3.30058e-17	7.68535e-17	down	583402	-4.91533	130850575	-4.91533	5hmC_reg105111
chr4	130859451	130859600	150	*	3	0	3	5.40379e-13	5.66666e-13	down	583404	-4.18433	130859575	-4.17416	5hmC_reg105112
chr4	130866401	130866800	400	*	8	0	8	1.0304e-17	3.09033e-17	down	583409	-4.67953	130866575	-4.67953	5hmC_reg105113
chr4	130876451	130877000	550	*	11	0	11	4.72268e-18	1.73428e-17	down	583417	-4.72204	130876625	-4.72204	5hmC_reg105114
chr4	130882701	130883100	400	*	8	0	8	1.48253e-15	2.05697e-15	down	583429	-4.49226	130882925	-4.49226	5hmC_reg105115
chr4	130884701	130885250	550	*	11	0	11	1.09077e-16	2.06735e-16	down	583438	-4.48557	130885125	-4.61677	5hmC_reg105116
chr4	130892851	130892950	100	*	2	0	2	1.15867e-19	1.72664e-18	down	583445	-5.26816	130892875	-5.22279	5hmC_reg105117
chr4	130900851	130901050	200	*	4	0	4	2.35882e-13	2.51926e-13	down	583446	-4.49018	130900875	-4.49018	5hmC_reg105118
chr4	130904151	130904550	400	*	8	0	8	2.85573e-18	1.21383e-17	down	583452	-4.7938	130904275	-4.7938	5hmC_reg105119
chr4	130906801	130907450	650	*	13	0	13	3.4599e-20	9.8248e-19	down	583467	-5.08629	130907125	-4.9209	5hmC_reg105120
chr4	130917051	130917350	300	*	6	0	6	2.28728e-15	3.06351e-15	down	583472	-4.48345	130917175	-4.51138	5hmC_reg105121
chr4	130920101	130920200	100	*	2	0	2	1.13496e-13	1.23727e-13	down	583477	-4.41581	130920125	-4.41581	5hmC_reg105122
chr4	130922151	130922200	50	*	1	0	1	2.15437e-14	2.50559e-14	down	583479	-4.50508	130922175	-4.50508	5hmC_reg105123
chr4	130942551	130942950	400	*	8	0	8	1.11634e-14	1.34299e-14	down	583483	-4.49961	130942875	-4.54836	5hmC_reg105124
chr4	130943551	130943750	200	*	4	0	4	1.19661e-14	1.43415e-14	down	583490	-4.52852	130943675	-4.52852	5hmC_reg105125
chr4	130960901	130961200	300	*	6	0	6	4.53987e-17	9.9671e-17	down	583493	-4.71717	130961025	-4.59915	5hmC_reg105126
chr4	131007451	131007500	50	*	1	0	1	1.44325e-16	2.62086e-16	down	583498	-4.8326	131007475	-4.8326	5hmC_reg105127
chr4	131008701	131008850	150	*	3	0	3	2.09456e-14	2.43961e-14	down	583499	-4.43932	131008775	-4.34106	5hmC_reg105128
chr4	131032651	131032800	150	*	3	0	3	4.51051e-15	5.73997e-15	down	583504	-4.63668	131032725	-4.57114	5hmC_reg105129
chr4	131035701	131036200	500	*	10	0	10	3.91437e-17	8.82961e-17	down	583511	-4.69853	131036025	-4.69853	5hmC_reg105130
chr4	131040351	131040550	200	*	4	0	4	1.73495e-15	2.37625e-15	down	583517	-4.69169	131040475	-4.69169	5hmC_reg105131
chr4	131041651	131041900	250	*	5	0	5	1.32542e-12	1.3695e-12	down	583521	-4.22373	131041675	-4.22713	5hmC_reg105132
chr4	131047101	131047250	150	*	3	0	3	1.1292e-18	6.53256e-18	down	583526	-5.20122	131047225	-5.20122	5hmC_reg105133
chr4	131055201	131055400	200	*	4	0	4	2.82219e-12	2.88852e-12	down	583529	-4.20999	131055375	-4.23302	5hmC_reg105134
chr4	131059651	131059800	150	*	3	0	3	8.46805e-16	1.2382e-15	down	583531	-4.64557	131059675	-4.64557	5hmC_reg105135
chr4	131061301	131061350	50	*	1	0	1	1.5752e-18	8.11139e-18	down	583534	-5.11302	131061325	-5.11302	5hmC_reg105136
chr4	131061851	131062050	200	*	4	0	4	1.31159e-17	3.71568e-17	down	583536	-4.86913	131061925	-4.86913	5hmC_reg105137
chr4	131062951	131063100	150	*	3	0	3	2.08659e-19	2.36879e-18	down	583540	-5.15568	131063025	-5.15568	5hmC_reg105138
chr4	131064001	131064200	200	*	4	0	4	1.35275e-14	1.61058e-14	down	583545	-4.49136	131064075	-4.453	5hmC_reg105139
chr4	131064951	131065050	100	*	2	0	2	8.09806e-18	2.58119e-17	down	583547	-4.97052	131065025	-4.97052	5hmC_reg105140
chr4	131065701	131066200	500	*	10	0	10	9.35558e-21	5.96107e-19	down	583553	-4.99466	131065925	-5.01158	5hmC_reg105141
chr4	131067101	131067500	400	*	8	0	8	1.71232e-16	3.03295e-16	down	583562	-4.4228	131067225	-4.59838	5hmC_reg105142
chr4	131068051	131068150	100	*	2	0	2	2.6412e-18	1.1503e-17	down	583566	-5.0892	131068075	-5.0892	5hmC_reg105143
chr4	131068801	131068950	150	*	3	0	3	2.3682e-13	2.52898e-13	down	583569	-4.26135	131068875	-4.26135	5hmC_reg105144
chr4	131075751	131075850	100	*	2	0	2	6.68175e-16	1.00131e-15	down	583571	-4.71994	131075775	-4.71994	5hmC_reg105145
chr4	131092901	131093250	350	*	7	0	7	7.34119e-20	1.38809e-18	down	583574	-5.09718	131093025	-5.05482	5hmC_reg105146
chr4	131101251	131101300	50	*	1	0	1	2.27754e-15	3.05148e-15	down	583580	-4.63192	131101275	-4.63192	5hmC_reg105147
chr4	131110951	131111000	50	*	1	0	1	6.88428e-15	8.5222e-15	down	583581	-4.53483	131110975	-4.53483	5hmC_reg105148
chr4	131135051	131135250	200	*	4	0	4	1.97398e-14	2.30565e-14	down	583583	-4.40135	131135125	-4.40135	5hmC_reg105149
chr4	131138901	131139450	550	*	8	0	8	4.1485e-16	6.5499e-16	down	583587	-4.6022	131138975	-4.6022	5hmC_reg105150
chr4	131147801	131147850	50	*	1	0	1	2.21167e-10	2.2169e-10	down	583594	-3.92085	131147825	-3.92085	5hmC_reg105151
chr4	131148201	131149150	950	*	19	0	19	1.28373e-18	7.09404e-18	down	583610	-4.89028	131148975	-4.89028	5hmC_reg105152
chr4	131152101	131152600	500	*	10	0	10	1.15191e-15	1.63519e-15	down	583618	-4.6508	131152375	-4.58751	5hmC_reg105153
chr4	131152901	131152950	50	*	1	0	1	1.00128e-16	1.92286e-16	down	583624	-4.80203	131152925	-4.80203	5hmC_reg105154
chr4	131154501	131154650	150	*	3	0	3	6.85937e-17	1.39927e-16	down	583626	-4.70779	131154575	-4.70779	5hmC_reg105155
chr4	131158651	131158900	250	*	5	0	5	1.24246e-18	6.94403e-18	down	583632	-5.23457	131158875	-5.23457	5hmC_reg105156
chr4	131159151	131159300	150	*	3	0	3	1.90346e-13	2.04477e-13	down	583633	-4.43837	131159175	-4.43837	5hmC_reg105157
chr4	131159601	131159950	350	*	7	0	7	9.99642e-17	1.92028e-16	down	583638	-4.6486	131159675	-4.7674	5hmC_reg105158
chr4	131160801	131161100	300	*	6	0	6	4.99383e-19	3.92011e-18	down	583645	-4.96476	131160925	-4.96476	5hmC_reg105159
chr4	131161501	131161900	400	*	8	0	8	1.14971e-17	3.3567e-17	down	583651	-4.56723	131161675	-4.54951	5hmC_reg105160
chr4	131165201	131165500	300	*	6	0	6	2.15366e-18	1.00012e-17	down	583661	-4.83209	131165325	-4.75361	5hmC_reg105161
chr4	131166501	131166700	200	*	4	0	4	7.79873e-15	9.57726e-15	down	583664	-4.5463	131166575	-4.5463	5hmC_reg105162
chr4	131173301	131173400	100	*	2	0	2	1.42408e-16	2.59101e-16	down	583667	-4.79162	131173375	-4.87507	5hmC_reg105163
chr4	131173651	131173750	100	*	2	0	2	7.77692e-16	1.14701e-15	down	583669	-4.73972	131173675	-4.73972	5hmC_reg105164
chr4	131174101	131174450	350	*	7	0	7	1.94798e-17	5.05042e-17	down	583674	-4.79395	131174175	-4.86769	5hmC_reg105165
chr4	131179751	131179900	150	*	3	0	3	3.2484e-14	3.7079e-14	down	583679	-4.46504	131179825	-4.46504	5hmC_reg105166
chr4	131206851	131206950	100	*	2	0	2	1.89424e-12	1.94803e-12	down	583682	-4.2544	131206875	-4.23913	5hmC_reg105167
chr4	131208751	131208950	200	*	4	0	4	3.66086e-15	4.73118e-15	down	583685	-4.70819	131208875	-4.70819	5hmC_reg105168
chr4	131209851	131210050	200	*	4	0	4	6.03541e-19	4.40146e-18	down	583689	-5.12551	131209975	-5.12551	5hmC_reg105169
chr4	131214851	131215000	150	*	3	0	3	1.7245e-14	2.02804e-14	down	583692	-4.54845	131214925	-4.54845	5hmC_reg105170
chr4	131220751	131221150	400	*	8	0	8	4.35643e-14	4.91253e-14	down	583696	-4.19246	131220825	-4.33197	5hmC_reg105171
chr4	131233551	131233850	300	*	6	0	6	1.76833e-19	2.16958e-18	down	583706	-4.9877	131233725	-4.99294	5hmC_reg105172
chr4	131234251	131234600	350	*	7	0	7	1.82817e-17	4.80673e-17	down	583712	-4.7771	131234475	-4.7771	5hmC_reg105173
chr4	131235051	131235100	50	*	1	0	1	3.69853e-15	4.77659e-15	down	583715	-4.53484	131235075	-4.53484	5hmC_reg105174
chr4	131235651	131235750	100	*	2	0	2	6.53032e-17	1.34343e-16	down	583717	-4.81913	131235725	-4.81913	5hmC_reg105175
chr4	131237201	131237450	250	*	5	0	5	2.12771e-18	9.92088e-18	down	583721	-4.90276	131237375	-4.90276	5hmC_reg105176
chr4	131241451	131241600	150	*	3	0	3	8.97411e-17	1.75356e-16	down	583725	-4.86517	131241525	-4.78833	5hmC_reg105177
chr4	131252451	131252650	200	*	4	0	4	1.15263e-17	3.3628e-17	down	583727	-4.88385	131252475	-5.04853	5hmC_reg105178
chr4	131254251	131254600	350	*	7	0	7	1.81559e-15	2.47754e-15	down	583735	-4.48477	131254475	-4.50301	5hmC_reg105179
chr4	131255051	131255100	50	*	1	0	1	1.10365e-14	1.32874e-14	down	583737	-4.5088	131255075	-4.5088	5hmC_reg105180
chr4	131258251	131258400	150	*	3	0	3	4.14271e-13	4.36751e-13	down	583738	-4.29012	131258325	-4.26103	5hmC_reg105181
chr4	131260651	131260900	250	*	5	0	5	5.45039e-14	6.09365e-14	down	583742	-4.34471	131260725	-4.34471	5hmC_reg105182
chr4	131267701	131267950	250	*	5	0	5	1.33516e-17	3.76638e-17	down	583749	-4.76686	131267925	-4.93682	5hmC_reg105183
chr4	131280001	131280250	250	*	5	0	5	1.46908e-16	2.66056e-16	down	583753	-4.56185	131280025	-4.70415	5hmC_reg105184
chr4	131282601	131282750	150	*	3	0	3	6.77052e-14	7.50846e-14	down	583756	-4.49345	131282625	-4.49345	5hmC_reg105185
chr4	131304251	131304650	400	*	8	0	8	2.47205e-19	2.60381e-18	down	583761	-5.04937	131304375	-5.04937	5hmC_reg105186
chr4	131340751	131340850	100	*	2	0	2	1.38693e-17	3.88043e-17	down	583767	-4.96451	131340775	-4.96451	5hmC_reg105187
chr4	131356501	131356650	150	*	3	0	3	1.27257e-12	1.31568e-12	down	583771	-4.34427	131356625	-4.34427	5hmC_reg105188
chr4	131416801	131417700	900	*	17	0	17	2.87192e-20	9.1226e-19	down	583774	-5.35606	131416875	-5.41479	5hmC_reg105189
chr4	131429301	131429600	300	*	6	0	6	3.40606e-18	1.37344e-17	down	583793	-4.94079	131429525	-4.94079	5hmC_reg105190
chr4	131440401	131440500	100	*	2	0	2	2.69745e-13	2.87147e-13	down	583796	-4.34423	131440475	-4.34423	5hmC_reg105191
chr4	131456351	131456500	150	*	3	0	3	3.20514e-17	7.50443e-17	down	583797	-4.97621	131456375	-4.97621	5hmC_reg105192
chr4	131457251	131457500	250	*	5	0	5	1.72321e-16	3.04939e-16	down	583802	-4.73903	131457325	-4.73547	5hmC_reg105193
chr4	131462051	131462400	350	*	7	0	7	1.51388e-17	4.15351e-17	down	583808	-4.60542	131462275	-4.66966	5hmC_reg105194
chr4	131481701	131482000	300	*	6	0	6	1.87645e-13	2.01659e-13	down	583817	-4.49242	131481975	-4.49242	5hmC_reg105195
chr4	131483601	131483900	300	*	6	0	6	8.26358e-17	1.63583e-16	down	583819	-4.70964	131483725	-4.61131	5hmC_reg105196
chr4	131484151	131484550	400	*	8	0	8	6.6232e-16	9.93453e-16	down	583830	-4.67433	131484475	-4.67433	5hmC_reg105197
chr4	131484851	131485400	550	*	10	0	10	5.28836e-14	5.91865e-14	down	583837	-4.35872	131485125	-4.35872	5hmC_reg105198
chr4	131486551	131486650	100	*	2	0	2	2.81939e-17	6.76721e-17	down	583843	-4.87959	131486625	-4.87959	5hmC_reg105199
chr4	131530801	131530850	50	*	1	0	1	8.44065e-16	1.23459e-15	down	583844	-4.68184	131530825	-4.68184	5hmC_reg105200
chr4	131535101	131535200	100	*	2	0	2	9.44155e-17	1.83008e-16	down	583845	-4.74172	131535125	-4.74172	5hmC_reg105201
chr4	131549751	131549900	150	*	3	0	3	9.27926e-15	1.12811e-14	down	583848	-4.50526	131549875	-4.54207	5hmC_reg105202
chr4	131615751	131615850	100	*	2	0	2	1.71746e-14	2.02022e-14	down	583850	-4.54223	131615775	-4.54223	5hmC_reg105203
chr4	131624201	131624250	50	*	1	0	1	1.12914e-16	2.12967e-16	down	583852	-4.85778	131624225	-4.85778	5hmC_reg105204
chr4	131640301	131641200	900	*	18	0	18	6.39198e-20	1.29527e-18	down	583861	-5.11219	131640825	-5.06004	5hmC_reg105205
chr4	131662251	131662450	200	*	4	0	4	1.05454e-12	1.09356e-12	down	583873	-4.15003	131662375	-4.15003	5hmC_reg105206
chr4	131668301	131668550	250	*	5	0	5	2.74697e-15	3.62747e-15	down	583876	-4.43939	131668425	-4.53803	5hmC_reg105207
chr4	131681151	131681200	50	*	1	0	1	1.78728e-14	2.09836e-14	down	583880	-4.4502	131681175	-4.4502	5hmC_reg105208
chr4	131721551	131721700	150	*	3	0	3	1.29637e-18	7.13662e-18	down	583883	-5.02955	131721675	-5.02955	5hmC_reg105209
chr4	131723151	131723250	100	*	2	0	2	9.09766e-17	1.77395e-16	down	583885	-4.89282	131723225	-4.89282	5hmC_reg105210
chr4	131752901	131753400	500	*	10	0	10	3.93041e-20	1.03737e-18	down	583895	-5.33961	131753375	-5.33961	5hmC_reg105211
chr4	131755851	131756400	550	*	11	0	11	8.87215e-20	1.51762e-18	down	583900	-5.05182	131756075	-5.05182	5hmC_reg105212
chr4	131756751	131756950	200	*	4	0	4	2.28075e-18	1.03904e-17	down	583909	-5.00755	131756875	-5.00755	5hmC_reg105213
chr4	131762501	131762800	300	*	6	0	6	1.56894e-16	2.81476e-16	down	583914	-4.6336	131762675	-4.6336	5hmC_reg105214
chr4	131763101	131763250	150	*	3	0	3	7.51618e-16	1.11255e-15	down	583918	-4.53447	131763175	-4.53447	5hmC_reg105215
chr4	131783001	131783150	150	*	3	0	3	4.92306e-18	1.78883e-17	down	583922	-4.96855	131783075	-4.92808	5hmC_reg105216
chr4	131783751	131784000	250	*	5	0	5	1.12515e-14	1.35295e-14	down	583927	-4.52864	131783975	-4.52864	5hmC_reg105217
chr4	131797201	131797450	250	*	5	0	5	2.70195e-14	3.10915e-14	down	583932	-4.60061	131797425	-4.60061	5hmC_reg105218
chr4	131797701	131797750	50	*	1	0	1	2.21871e-15	2.97826e-15	down	583933	-4.6344	131797725	-4.6344	5hmC_reg105219
chr4	131798551	131798800	250	*	5	0	5	1.45285e-13	1.57223e-13	down	583934	-4.50522	131798575	-4.50522	5hmC_reg105220
chr4	131807551	131807750	200	*	4	0	4	2.8012e-15	3.69403e-15	down	583940	-4.45263	131807575	-4.6243	5hmC_reg105221
chr4	131815051	131815150	100	*	2	0	2	2.25747e-14	2.61959e-14	down	583943	-4.38311	131815125	-4.45049	5hmC_reg105222
chr4	131818801	131819500	700	*	14	0	14	4.65562e-18	1.71634e-17	down	583948	-4.61346	131819025	-4.71333	5hmC_reg105223
chr4	131824551	131824800	250	*	5	0	5	1.14405e-14	1.37441e-14	down	583961	-4.38127	131824675	-4.38127	5hmC_reg105224
chr4	131829901	131830100	200	*	4	0	4	2.44811e-16	4.13117e-16	down	583966	-4.79609	131830025	-4.79609	5hmC_reg105225
chr4	131830301	131831700	1400	*	25	0	25	5.65077e-17	1.19265e-16	down	583988	-5.05456	131831525	-4.98086	5hmC_reg105226
chr4	131831951	131832400	450	*	9	0	9	1.65095e-17	4.4426e-17	down	583993	-4.97759	131831975	-4.97759	5hmC_reg105227
chr4	131835051	131835200	150	*	3	0	3	5.33942e-19	4.08557e-18	down	584003	-5.17603	131835125	-5.17603	5hmC_reg105228
chr4	131839101	131839150	50	*	1	0	1	1.84097e-19	2.21517e-18	down	584005	-5.26483	131839125	-5.26483	5hmC_reg105229
chr4	131850651	131850700	50	*	1	0	1	5.04157e-17	1.08586e-16	down	584006	-4.88714	131850675	-4.88714	5hmC_reg105230
chr4	131853151	131853200	50	*	1	0	1	1.17435e-18	6.69575e-18	down	584007	-5.15623	131853175	-5.15623	5hmC_reg105231
chr4	131854551	131855000	450	*	9	0	9	2.29809e-18	1.04465e-17	down	584011	-4.7802	131854675	-4.84745	5hmC_reg105232
chr4	131860601	131860700	100	*	2	0	2	7.38994e-14	8.17082e-14	down	584018	-4.39723	131860675	-4.39723	5hmC_reg105233
chr4	131879051	131879200	150	*	3	0	3	1.05396e-16	2.00819e-16	down	584020	-4.73879	131879075	-4.71086	5hmC_reg105234
chr4	131880401	131880900	500	*	10	0	10	6.10694e-20	1.26758e-18	down	584027	-5.38564	131880675	-5.38564	5hmC_reg105235
chr4	131881301	131881600	300	*	6	0	6	6.61633e-16	9.92602e-16	down	584032	-4.69031	131881425	-4.53629	5hmC_reg105236
chr4	131883501	131883800	300	*	6	0	6	2.31951e-17	5.79063e-17	down	584042	-4.68211	131883625	-4.65625	5hmC_reg105237
chr4	131884951	131885600	650	*	12	0	12	1.27849e-18	7.07733e-18	down	584050	-4.83843	131885375	-4.74398	5hmC_reg105238
chr4	131886251	131886650	400	*	8	0	8	5.36082e-18	1.90362e-17	down	584059	-4.57565	131886375	-4.65239	5hmC_reg105239
chr4	131887501	131887600	100	*	2	0	2	4.39116e-17	9.69916e-17	down	584064	-4.86232	131887525	-4.86232	5hmC_reg105240
chr4	131888601	131888750	150	*	3	0	3	2.80866e-14	3.22587e-14	down	584067	-4.35364	131888675	-4.35364	5hmC_reg105241
chr4	131889501	131889700	200	*	4	0	4	1.7366e-18	8.65384e-18	down	584070	-4.92245	131889575	-4.92245	5hmC_reg105242
chr4	131891051	131891400	350	*	7	0	7	8.1648e-16	1.19827e-15	down	584076	-4.37208	131891225	-4.37208	5hmC_reg105243
chr4	131897351	131897950	600	*	12	0	12	1.82501e-19	2.20584e-18	down	584080	-5.1535	131897375	-5.1535	5hmC_reg105244
chr4	131898701	131899000	300	*	6	0	6	9.6868e-18	2.95036e-17	down	584093	-4.92816	131898725	-5.11043	5hmC_reg105245
chr4	131900951	131901550	600	*	12	0	12	4.7358e-18	1.7373e-17	down	584100	-4.90568	131901125	-4.94886	5hmC_reg105246
chr4	131902001	131902050	50	*	1	0	1	1.68794e-17	4.51857e-17	down	584110	-4.95935	131902025	-4.95935	5hmC_reg105247
chr4	131902751	131903050	300	*	6	0	6	9.37171e-20	1.55951e-18	down	584116	-5.43869	131903025	-5.43869	5hmC_reg105248
chr4	131904151	131905300	1150	*	23	0	23	1.43816e-18	7.64723e-18	down	584128	-5.27944	131904725	-5.27944	5hmC_reg105249
chr4	131906501	131906650	150	*	3	0	3	1.94698e-16	3.38805e-16	down	584141	-4.71199	131906525	-4.68883	5hmC_reg105250
chr4	131909401	131909650	250	*	5	0	5	2.75074e-16	4.57252e-16	down	584144	-4.72286	131909475	-4.72286	5hmC_reg105251
chr4	131913551	131913750	200	*	4	0	4	4.04782e-13	4.26938e-13	down	584149	-4.41812	131913625	-4.41812	5hmC_reg105252
chr4	131916151	131916350	200	*	4	0	4	1.20319e-12	1.24503e-12	down	584153	-4.16566	131916225	-4.16566	5hmC_reg105253
chr4	131919401	131919500	100	*	2	0	2	8.42612e-10	8.43588e-10	down	584157	-3.79464	131919475	-3.79464	5hmC_reg105254
chr4	131919801	131920100	300	*	6	0	6	1.01759e-15	1.46125e-15	down	584160	-4.31316	131919975	-4.38922	5hmC_reg105255
chr4	131922451	131923400	950	*	19	0	19	1.85251e-19	2.22108e-18	down	584170	-5.0807	131922775	-5.0807	5hmC_reg105256
chr4	131924951	131925000	50	*	1	0	1	9.4559e-10	9.46613e-10	down	584183	-3.77801	131924975	-3.77801	5hmC_reg105257
chr4	131925901	131927000	1100	*	22	0	22	9.23346e-19	5.73524e-18	down	584201	-4.88616	131926775	-4.88616	5hmC_reg105258
chr4	131927901	131927950	50	*	1	0	1	6.20096e-14	6.89854e-14	down	584206	-4.47865	131927925	-4.47865	5hmC_reg105259
chr4	131929351	131929800	450	*	9	0	9	2.88435e-18	1.22237e-17	down	584213	-4.71265	131929675	-4.71265	5hmC_reg105260
chr4	131930551	131930900	350	*	7	0	7	5.22356e-20	1.17697e-18	down	584220	-5.11623	131930775	-5.11623	5hmC_reg105261
chr4	131932151	131932450	300	*	6	0	6	1.69024e-17	4.52331e-17	down	584224	-4.65849	131932275	-4.58581	5hmC_reg105262
chr4	131933851	131934000	150	*	3	0	3	9.21596e-18	2.84182e-17	down	584231	-5.00976	131933975	-5.00976	5hmC_reg105263
chr4	131934251	131934650	400	*	8	0	8	3.94084e-19	3.39657e-18	down	584232	-5.26058	131934275	-5.26058	5hmC_reg105264
chr4	131935901	131937050	1150	*	21	0	21	1.20688e-19	1.7642e-18	down	584249	-5.23475	131936475	-5.23475	5hmC_reg105265
chr4	131937251	131937900	650	*	11	0	11	3.43369e-19	3.13806e-18	down	584268	-5.00824	131937725	-5.00824	5hmC_reg105266
chr4	131940151	131940350	200	*	4	0	4	2.30271e-17	5.75803e-17	down	584272	-4.94791	131940275	-4.96163	5hmC_reg105267
chr4	131941051	131941100	50	*	1	0	1	2.14588e-13	2.29728e-13	down	584276	-4.35994	131941075	-4.35994	5hmC_reg105268
chr4	131942951	131943150	200	*	4	0	4	2.35899e-21	4.00264e-19	down	584279	-5.47837	131943125	-5.60365	5hmC_reg105269
chr4	131945151	131945200	50	*	1	0	1	1.20203e-16	2.24378e-16	down	584281	-4.85535	131945175	-4.85535	5hmC_reg105270
chr4	131945601	131946100	500	*	10	0	10	1.34988e-16	2.4763e-16	down	584286	-4.86522	131945925	-4.87502	5hmC_reg105271
chr4	131947001	131947100	100	*	2	0	2	8.30732e-16	1.21705e-15	down	584293	-4.69613	131947075	-4.69613	5hmC_reg105272
chr4	131947901	131948350	450	*	9	0	9	4.13033e-19	3.48749e-18	down	584295	-4.96612	131947975	-4.96612	5hmC_reg105273
chr4	131949001	131949200	200	*	4	0	4	1.48418e-18	7.80619e-18	down	584306	-4.96912	131949125	-4.90872	5hmC_reg105274
chr4	131950601	131951000	400	*	8	0	8	7.63392e-19	5.07882e-18	down	584311	-4.97645	131950675	-5.10707	5hmC_reg105275
chr4	131952701	131952950	250	*	5	0	5	3.18103e-19	3.00771e-18	down	584318	-4.98407	131952875	-4.98407	5hmC_reg105276
chr4	131953451	131954300	850	*	17	0	17	2.2679e-18	1.03487e-17	down	584320	-5.20288	131953975	-4.83295	5hmC_reg105277
chr4	131955451	131955900	450	*	9	0	9	8.36059e-19	5.38882e-18	down	584345	-5.32513	131955875	-5.32513	5hmC_reg105278
chr4	131957501	131957750	250	*	5	0	5	4.78356e-17	1.04018e-16	down	584348	-4.61984	131957625	-4.61984	5hmC_reg105279
chr4	131958151	131958400	250	*	5	0	5	9.20813e-21	5.94099e-19	down	584353	-5.08621	131958325	-5.22021	5hmC_reg105280
chr4	131961251	131961300	50	*	1	0	1	1.17692e-15	1.66743e-15	down	584356	-4.72369	131961275	-4.72369	5hmC_reg105281
chr4	131962651	131963400	750	*	13	0	13	1.13275e-19	1.70681e-18	down	584366	-5.07977	131963025	-5.40788	5hmC_reg105282
chr4	131964301	131964700	400	*	8	0	8	3.7661e-18	1.47414e-17	down	584372	-4.82483	131964425	-4.82483	5hmC_reg105283
chr4	131964951	131965850	900	*	17	0	17	1.30957e-19	1.8481e-18	down	584384	-5.11281	131965275	-5.19895	5hmC_reg105284
chr4	131967801	131968150	350	*	7	0	7	4.78814e-20	1.1302e-18	down	584399	-5.208	131968125	-5.47632	5hmC_reg105285
chr4	131969801	131970500	700	*	11	0	11	2.04413e-18	9.65587e-18	down	584404	-4.87399	131969875	-4.91027	5hmC_reg105286
chr4	131971501	131972450	950	*	16	0	16	1.21797e-17	3.50742e-17	down	584419	-4.81526	131971825	-4.81526	5hmC_reg105287
chr4	131973701	131973900	200	*	4	0	4	1.11097e-17	3.27043e-17	down	584431	-4.82467	131973825	-4.82467	5hmC_reg105288
chr4	131974601	131974800	200	*	4	0	4	3.32839e-16	5.39757e-16	down	584436	-4.68442	131974775	-4.68442	5hmC_reg105289
chr4	131975301	131975600	300	*	6	0	6	2.37912e-19	2.55173e-18	down	584438	-5.20204	131975375	-5.20204	5hmC_reg105290
chr4	131976301	131976700	400	*	8	0	8	6.53968e-22	2.98048e-19	down	584448	-5.41365	131976525	-5.36512	5hmC_reg105291
chr4	131978601	131979250	650	*	13	0	13	8.06143e-21	5.7287e-19	down	584463	-5.44216	131979175	-5.29223	5hmC_reg105292
chr4	131979851	131980350	500	*	10	0	10	1.96152e-19	2.28993e-18	down	584472	-4.90819	131980225	-4.9078	5hmC_reg105293
chr4	131987201	131987400	200	*	4	0	4	2.75586e-20	8.96109e-19	down	584476	-5.35881	131987375	-5.43721	5hmC_reg105294
chr4	131987701	131987900	200	*	4	0	4	2.41664e-16	4.08423e-16	down	584478	-4.74283	131987725	-4.74283	5hmC_reg105295
chr4	131988401	131988700	300	*	6	0	6	4.65616e-18	1.71644e-17	down	584487	-5.09303	131988675	-5.09303	5hmC_reg105296
chr4	131989901	131989950	50	*	1	0	1	3.18337e-14	3.63699e-14	down	584488	-4.45228	131989925	-4.45228	5hmC_reg105297
chr4	131990851	131990950	100	*	2	0	2	4.63621e-20	1.11521e-18	down	584489	-5.30895	131990875	-5.30895	5hmC_reg105298
chr4	131993451	131993800	350	*	7	0	7	2.83199e-17	6.79133e-17	down	584495	-4.65506	131993725	-4.68098	5hmC_reg105299
chr4	131996451	131996900	450	*	9	0	9	2.67656e-17	6.48954e-17	down	584504	-4.58969	131996625	-4.59888	5hmC_reg105300
chr4	131997351	131997700	350	*	7	0	7	2.66706e-20	8.81754e-19	down	584510	-5.10104	131997525	-5.10104	5hmC_reg105301
chr4	131999401	131999750	350	*	7	0	7	2.13942e-17	5.43828e-17	down	584518	-4.62478	131999625	-4.62478	5hmC_reg105302
chr4	132000151	132000300	150	*	3	0	3	1.5467e-19	2.01356e-18	down	584522	-5.16046	132000225	-5.16046	5hmC_reg105303
chr4	132003101	132003300	200	*	4	0	4	1.44703e-18	7.67949e-18	down	584524	-4.94081	132003175	-5.06879	5hmC_reg105304
chr4	132003651	132003850	200	*	4	0	4	4.76466e-19	3.80866e-18	down	584531	-5.17941	132003825	-5.17941	5hmC_reg105305
chr4	132004251	132004550	300	*	6	0	6	2.23781e-19	2.46394e-18	down	584537	-5.34914	132004525	-5.34914	5hmC_reg105306
chr4	132005001	132005300	300	*	6	0	6	1.05414e-18	6.24762e-18	down	584540	-4.76777	132005125	-4.76777	5hmC_reg105307
chr4	132005551	132005600	50	*	1	0	1	1.23267e-12	1.27502e-12	down	584544	-4.28259	132005575	-4.28259	5hmC_reg105308
chr4	132006151	132006400	250	*	5	0	5	1.03136e-17	3.09251e-17	down	584549	-4.93612	132006375	-4.93612	5hmC_reg105309
chr4	132007151	132007400	250	*	5	0	5	1.26524e-15	1.78081e-15	down	584553	-4.42874	132007275	-4.36853	5hmC_reg105310
chr4	132008351	132008400	50	*	1	0	1	2.06144e-12	2.11753e-12	down	584555	-4.24732	132008375	-4.24732	5hmC_reg105311
chr4	132010551	132010700	150	*	3	0	3	4.12338e-14	4.66022e-14	down	584556	-4.43382	132010625	-4.4337	5hmC_reg105312
chr4	132018251	132018450	200	*	4	0	4	2.09305e-17	5.34503e-17	down	584561	-4.73253	132018425	-4.79691	5hmC_reg105313
chr4	132022751	132022950	200	*	4	0	4	5.24645e-17	1.12186e-16	down	584564	-4.76011	132022925	-4.88886	5hmC_reg105314
chr4	132023951	132024000	50	*	1	0	1	3.44062e-15	4.46697e-15	down	584567	-4.65962	132023975	-4.65962	5hmC_reg105315
chr4	132026851	132027000	150	*	3	0	3	2.07186e-20	7.95857e-19	down	584569	-5.30261	132026925	-5.30261	5hmC_reg105316
chr4	132028251	132028600	350	*	7	0	7	2.16802e-18	1.00471e-17	down	584572	-4.90207	132028375	-4.81895	5hmC_reg105317
chr4	132044301	132044600	300	*	6	0	6	1.26637e-17	3.61309e-17	down	584581	-4.52732	132044475	-4.52732	5hmC_reg105318
chr4	132050501	132050600	100	*	2	0	2	2.42957e-15	3.23842e-15	down	584584	-4.7124	132050525	-4.7124	5hmC_reg105319
chr4	132052701	132052800	100	*	2	0	2	8.23815e-16	1.20805e-15	down	584587	-4.69278	132052725	-4.68576	5hmC_reg105320
chr4	132058101	132058250	150	*	3	0	3	1.97547e-18	9.42866e-18	down	584590	-5.0885	132058225	-5.0885	5hmC_reg105321
chr4	132059951	132060700	750	*	15	0	15	5.63917e-16	8.60552e-16	down	584593	-4.45203	132060075	-4.45203	5hmC_reg105322
chr4	132061801	132062100	300	*	6	0	6	6.56698e-15	8.1541e-15	down	584610	-4.43857	132062025	-4.43857	5hmC_reg105323
chr4	132062501	132062850	350	*	7	0	7	1.25129e-12	1.29401e-12	down	584614	-4.14856	132062725	-4.26193	5hmC_reg105324
chr4	132064601	132064800	200	*	4	0	4	4.56385e-16	7.12549e-16	down	584619	-4.61885	132064675	-4.57758	5hmC_reg105325
chr4	132065151	132065550	400	*	8	0	8	8.24937e-21	5.77311e-19	down	584626	-5.05959	132065425	-5.23216	5hmC_reg105326
chr4	132065801	132066100	300	*	6	0	6	4.08416e-15	5.23623e-15	down	584632	-4.51065	132065875	-4.51065	5hmC_reg105327
chr4	132066651	132066700	50	*	1	0	1	3.14103e-12	3.21124e-12	down	584637	-4.22134	132066675	-4.22134	5hmC_reg105328
chr4	132067251	132068500	1250	*	22	0	22	1.05073e-17	3.13542e-17	down	584653	-5.01083	132068175	-5.01083	5hmC_reg105329
chr4	132069951	132071300	1350	*	27	0	27	3.19987e-19	3.01821e-18	down	584670	-5.06026	132070475	-5.06026	5hmC_reg105330
chr4	132072051	132072400	350	*	5	0	5	3.20533e-14	3.6609e-14	down	584688	-4.49543	132072125	-4.49543	5hmC_reg105331
chr4	132072901	132073100	200	*	4	0	4	2.68063e-14	3.08562e-14	down	584694	-4.33595	132073025	-4.33595	5hmC_reg105332
chr4	132077801	132077850	50	*	1	0	1	4.4096e-14	4.96997e-14	down	584696	-4.45067	132077825	-4.45067	5hmC_reg105333
chr4	132085251	132085500	250	*	5	0	5	1.95846e-16	3.40573e-16	down	584697	-4.71148	132085375	-4.60121	5hmC_reg105334
chr4	132086251	132086550	300	*	6	0	6	1.03322e-14	1.24829e-14	down	584707	-4.62954	132086525	-4.62954	5hmC_reg105335
chr4	132092501	132092600	100	*	2	0	2	1.81835e-17	4.78635e-17	down	584708	-4.99795	132092525	-4.99795	5hmC_reg105336
chr4	132092901	132093650	750	*	12	0	12	1.22016e-16	2.27223e-16	down	584718	-4.89552	132093525	-4.75952	5hmC_reg105337
chr4	132095101	132095250	150	*	3	0	3	6.80341e-17	1.38947e-16	down	584723	-4.83371	132095125	-4.94647	5hmC_reg105338
chr4	132127251	132127650	400	*	8	0	8	4.06201e-15	5.21037e-15	down	584728	-4.24056	132127525	-4.3268	5hmC_reg105339
chr4	132132451	132132500	50	*	1	0	1	2.91097e-17	6.9429e-17	down	584733	-4.85061	132132475	-4.85061	5hmC_reg105340
chr4	132165001	132165350	350	*	7	0	7	5.7721e-18	2.0087e-17	down	584738	-4.84438	132165225	-4.84438	5hmC_reg105341
chr4	132178301	132178550	250	*	5	0	5	2.33687e-17	5.82571e-17	down	584745	-5.01328	132178375	-4.86597	5hmC_reg105342
chr4	132180801	132180900	100	*	2	0	2	6.33731e-14	7.04506e-14	down	584747	-4.45314	132180875	-4.45314	5hmC_reg105343
chr4	132181701	132182100	400	*	8	0	8	6.256e-18	2.12938e-17	down	584748	-4.92908	132181775	-4.89722	5hmC_reg105344
chr4	132185201	132185350	150	*	3	0	3	1.026e-17	3.0809e-17	down	584756	-5.05011	132185225	-5.05011	5hmC_reg105345
chr4	132185901	132186000	100	*	2	0	2	4.94217e-13	5.19121e-13	down	584760	-4.28182	132185925	-4.31504	5hmC_reg105346
chr4	132192851	132193050	200	*	4	0	4	1.95325e-18	9.36033e-18	down	584764	-5.02012	132192975	-4.99861	5hmC_reg105347
chr4	132198451	132198800	350	*	7	0	7	3.72871e-15	4.81251e-15	down	584768	-4.43375	132198575	-4.39026	5hmC_reg105348
chr4	132199251	132199500	250	*	5	0	5	1.22604e-18	6.88621e-18	down	584775	-5.01188	132199425	-5.01188	5hmC_reg105349
chr4	132202301	132202800	500	*	7	0	7	4.9843e-15	6.30111e-15	down	584782	-4.66371	132202725	-4.66371	5hmC_reg105350
chr4	132204301	132204850	550	*	11	0	11	5.61465e-16	8.57329e-16	down	584785	-4.63526	132204425	-4.64475	5hmC_reg105351
chr4	132230451	132230600	150	*	3	0	3	8.52891e-18	2.68413e-17	down	584797	-4.98447	132230575	-4.98447	5hmC_reg105352
chr4	132238951	132239050	100	*	2	0	2	5.5578e-14	6.20829e-14	down	584798	-4.36146	132238975	-4.36146	5hmC_reg105353
chr4	132240201	132240300	100	*	2	0	2	1.63396e-16	2.91396e-16	down	584801	-4.73356	132240275	-4.73356	5hmC_reg105354
chr4	132241751	132242000	250	*	5	0	5	1.30583e-15	1.83256e-15	down	584805	-4.60539	132241925	-4.60539	5hmC_reg105355
chr4	132254951	132255000	50	*	1	0	1	5.20451e-13	5.46134e-13	down	584807	-4.27727	132254975	-4.27727	5hmC_reg105356
chr4	132256751	132256900	150	*	3	0	3	6.37692e-15	7.93269e-15	down	584809	-4.4828	132256825	-4.4828	5hmC_reg105357
chr4	132259401	132260200	800	*	16	0	16	2.19679e-18	1.01308e-17	down	584812	-4.94456	132259475	-4.94456	5hmC_reg105358
chr4	132262101	132262550	450	*	9	0	9	2.88448e-16	4.7653e-16	down	584827	-4.80633	132262325	-4.42156	5hmC_reg105359
chr4	132270801	132270900	100	*	2	0	2	4.86104e-16	7.53604e-16	down	584837	-4.63899	132270825	-4.59906	5hmC_reg105360
chr4	132305301	132305550	250	*	5	0	5	3.30075e-12	3.37281e-12	down	584840	-4.01809	132305475	-4.08238	5hmC_reg105361
chr4	132305901	132306200	300	*	6	0	6	1.05921e-17	3.15536e-17	down	584848	-4.87565	132306025	-4.72588	5hmC_reg105362
chr4	132316051	132316200	150	*	2	0	2	6.14484e-20	1.2719e-18	down	584850	-5.34379	132316075	-5.38462	5hmC_reg105363
chr4	132324451	132324700	250	*	5	0	5	7.49709e-16	1.11002e-15	down	584852	-4.47091	132324525	-4.47091	5hmC_reg105364
chr4	132325851	132325950	100	*	2	0	2	1.73917e-15	2.38154e-15	down	584857	-4.62764	132325875	-4.53049	5hmC_reg105365
chr4	132328251	132328650	400	*	8	0	8	8.34296e-21	5.78313e-19	down	584859	-5.39546	132328375	-5.3026	5hmC_reg105366
chr4	132331301	132331350	50	*	1	0	1	5.17402e-20	1.17058e-18	down	584866	-5.33384	132331325	-5.33384	5hmC_reg105367
chr4	132339201	132339550	350	*	7	0	7	1.65969e-15	2.2821e-15	down	584870	-4.45947	132339475	-4.58881	5hmC_reg105368
chr4	132342701	132342950	250	*	5	0	5	2.55308e-14	2.94503e-14	down	584876	-4.39095	132342775	-4.47295	5hmC_reg105369
chr4	132377351	132377450	100	*	2	0	2	3.32693e-15	4.32929e-15	down	584880	-4.58792	132377375	-4.62935	5hmC_reg105370
chr4	132383801	132384100	300	*	6	0	6	1.12013e-13	1.22155e-13	down	584881	-4.47735	132383825	-4.47735	5hmC_reg105371
chr4	132384801	132384950	150	*	3	0	3	2.79747e-16	4.64029e-16	down	584887	-4.51671	132384875	-4.56449	5hmC_reg105372
chr4	132386101	132386450	350	*	7	0	7	4.73461e-19	3.79453e-18	down	584892	-4.92966	132386275	-4.95918	5hmC_reg105373
chr4	132389601	132389750	150	*	3	0	3	1.55152e-15	2.14433e-15	down	584898	-4.58367	132389725	-4.766	5hmC_reg105374
chr4	132399751	132399900	150	*	3	0	3	2.71983e-18	1.17385e-17	down	584902	-4.87949	132399825	-4.86804	5hmC_reg105375
chr4	132400901	132401250	350	*	7	0	7	1.24123e-17	3.55868e-17	down	584907	-4.83692	132401125	-4.83692	5hmC_reg105376
chr4	132401851	132402000	150	*	3	0	3	5.28216e-18	1.8839e-17	down	584912	-5.076	132401975	-5.076	5hmC_reg105377
chr4	132409351	132409500	150	*	3	0	3	5.95859e-19	4.36825e-18	down	584915	-5.09169	132409475	-5.09169	5hmC_reg105378
chr4	132417151	132417350	200	*	4	0	4	2.69992e-13	2.87394e-13	down	584919	-4.37428	132417275	-4.29118	5hmC_reg105379
chr4	132419051	132419350	300	*	6	0	6	9.90219e-16	1.42565e-15	down	584921	-4.42996	132419225	-4.45771	5hmC_reg105380
chr4	132420551	132420850	300	*	5	0	5	4.27364e-18	1.61426e-17	down	584926	-5.15337	132420575	-5.15337	5hmC_reg105381
chr4	132476301	132476400	100	*	2	0	2	9.43385e-12	9.55904e-12	down	584932	-4.16098	132476375	-4.16098	5hmC_reg105382
chr4	132491901	132492000	100	*	2	0	2	1.18888e-14	1.42536e-14	down	584933	-4.62629	132491925	-4.62629	5hmC_reg105383
chr4	132496751	132497300	550	*	11	0	11	3.50792e-19	3.17822e-18	down	584939	-4.85129	132496975	-4.85129	5hmC_reg105384
chr4	132498551	132498650	100	*	2	0	2	1.1792e-13	1.28386e-13	down	584947	-4.4512	132498625	-4.4512	5hmC_reg105385
chr4	132528751	132528850	100	*	2	0	2	1.36245e-17	3.82698e-17	down	584949	-4.90834	132528825	-4.90834	5hmC_reg105386
chr4	132530551	132530750	200	*	4	0	4	2.6136e-16	4.37384e-16	down	584951	-4.62574	132530675	-4.53213	5hmC_reg105387
chr4	132531951	132532100	150	*	3	0	3	2.25841e-19	2.47766e-18	down	584956	-5.17351	132532075	-5.17351	5hmC_reg105388
chr4	132537051	132537150	100	*	2	0	2	1.19914e-18	6.78889e-18	down	584958	-5.1209	132537125	-5.1209	5hmC_reg105389
chr4	132537851	132538200	350	*	7	0	7	3.83851e-17	8.68845e-17	down	584964	-4.72944	132538025	-4.61827	5hmC_reg105390
chr4	132550551	132550650	100	*	2	0	2	6.15452e-16	9.30316e-16	down	584967	-4.73526	132550625	-4.73526	5hmC_reg105391
chr4	132564501	132564700	200	*	4	0	4	4.68172e-13	4.92306e-13	down	584969	-4.31066	132564525	-4.34733	5hmC_reg105392
chr4	132565651	132565800	150	*	3	0	3	7.13763e-13	7.44832e-13	down	584972	-4.30164	132565675	-4.30164	5hmC_reg105393
chr4	132567501	132567550	50	*	1	0	1	9.28026e-14	1.01807e-13	down	584975	-4.43199	132567525	-4.43199	5hmC_reg105394
chr4	132607701	132607800	100	*	2	0	2	3.64162e-19	3.24902e-18	down	584977	-5.18882	132607775	-5.18882	5hmC_reg105395
chr4	132622501	132622650	150	*	3	0	3	8.22519e-16	1.2063e-15	down	584979	-4.64914	132622575	-4.64914	5hmC_reg105396
chr4	132633851	132634150	300	*	6	0	6	4.52042e-16	7.0659e-16	down	584985	-4.55985	132634075	-4.55985	5hmC_reg105397
chr4	132642001	132642150	150	*	3	0	3	6.08592e-19	4.42455e-18	down	584988	-5.06417	132642075	-5.06417	5hmC_reg105398
chr4	132642701	132642850	150	*	3	0	3	7.18001e-18	2.35802e-17	down	584990	-4.89726	132642775	-4.91157	5hmC_reg105399
chr4	132647701	132647850	150	*	3	0	3	1.72223e-17	4.58876e-17	down	584994	-4.92666	132647775	-4.92666	5hmC_reg105400
chr4	132649051	132649750	700	*	10	0	10	1.60401e-20	7.21403e-19	down	585003	-5.34362	132649625	-5.34362	5hmC_reg105401
chr4	132650151	132650450	300	*	6	0	6	8.83614e-18	2.75537e-17	down	585009	-4.71123	132650175	-4.88826	5hmC_reg105402
chr4	132655201	132655300	100	*	2	0	2	6.78768e-13	7.09018e-13	down	585013	-4.31501	132655225	-4.33196	5hmC_reg105403
chr4	132655701	132655900	200	*	4	0	4	2.70423e-18	1.16986e-17	down	585016	-5.00396	132655775	-5.10745	5hmC_reg105404
chr4	132656401	132657200	800	*	16	0	16	6.1622e-20	1.27371e-18	down	585018	-5.2136	132656525	-5.13021	5hmC_reg105405
chr4	132657551	132657600	50	*	1	0	1	2.09615e-17	5.35086e-17	down	585034	-4.96709	132657575	-4.96709	5hmC_reg105406
chr4	132688201	132688500	300	*	6	0	6	8.75735e-16	1.27616e-15	down	585038	-4.50374	132688375	-4.50374	5hmC_reg105407
chr4	132688851	132689250	400	*	8	0	8	2.53547e-20	8.61956e-19	down	585041	-5.48082	132688875	-5.48082	5hmC_reg105408
chr4	132690451	132690900	450	*	9	0	9	1.87046e-17	4.89357e-17	down	585050	-5.07232	132690475	-5.0067	5hmC_reg105409
chr4	132695051	132695350	300	*	6	0	6	1.00031e-17	3.02343e-17	down	585061	-4.9307	132695225	-4.9307	5hmC_reg105410
chr4	132719051	132719150	100	*	2	0	2	4.5658e-14	5.13987e-14	down	585064	-4.45474	132719075	-4.45474	5hmC_reg105411
chr4	132720651	132720800	150	*	3	0	3	9.26076e-19	5.74651e-18	down	585068	-5.02914	132720725	-5.13326	5hmC_reg105412
chr4	132724951	132725950	1000	*	20	0	20	8.08253e-19	5.27186e-18	down	585084	-4.9319	132725875	-5.14282	5hmC_reg105413
chr4	132731801	132732050	250	*	5	0	5	7.87861e-16	1.16043e-15	down	585090	-4.71787	132731825	-4.75696	5hmC_reg105414
chr4	132732851	132733650	800	*	16	0	16	8.342e-17	1.64868e-16	down	585097	-4.64085	132733025	-4.64085	5hmC_reg105415
chr4	132784501	132784700	200	*	4	0	4	4.70848e-14	5.29349e-14	down	585112	-4.39623	132784625	-4.39623	5hmC_reg105416
chr4	132875801	132876100	300	*	6	0	6	1.06331e-17	3.1645e-17	down	585117	-4.81252	132876025	-4.75948	5hmC_reg105417
chr4	132877851	132878050	200	*	4	0	4	2.76423e-17	6.66241e-17	down	585121	-4.86411	132877975	-4.81323	5hmC_reg105418
chr4	132879751	132879900	150	*	3	0	3	1.9309e-15	2.62144e-15	down	585126	-4.75098	132879875	-4.75098	5hmC_reg105419
chr4	132881751	132881950	200	*	4	0	4	3.92049e-17	8.84023e-17	down	585129	-4.72775	132881875	-4.72775	5hmC_reg105420
chr4	132882751	132882800	50	*	1	0	1	3.52462e-14	4.01007e-14	down	585131	-4.5145	132882775	-4.5145	5hmC_reg105421
chr4	132921401	132921650	250	*	5	0	5	7.1452e-18	2.3495e-17	down	585134	-4.87297	132921525	-4.87297	5hmC_reg105422
chr4	132934351	132934400	50	*	1	0	1	1.8849e-18	9.13722e-18	down	585137	-5.15514	132934375	-5.15514	5hmC_reg105423
chr4	132936751	132937050	300	*	6	0	6	1.36841e-15	1.91192e-15	down	585141	-4.4008	132936975	-4.59135	5hmC_reg105424
chr4	132938351	132938400	50	*	1	0	1	4.40693e-14	4.96722e-14	down	585144	-4.4894	132938375	-4.4894	5hmC_reg105425
chr4	132939401	132939450	50	*	1	0	1	2.78992e-14	3.20517e-14	down	585145	-4.50831	132939425	-4.50831	5hmC_reg105426
chr4	132941251	132941500	250	*	5	0	5	5.08991e-13	5.34327e-13	down	585150	-4.3802	132941475	-4.3802	5hmC_reg105427
chr4	132942001	132942050	50	*	1	0	1	1.16995e-16	2.19383e-16	down	585151	-4.85694	132942025	-4.85694	5hmC_reg105428
chr4	132946751	132947250	500	*	10	0	10	9.36443e-16	1.35576e-15	down	585154	-4.63578	132946875	-4.63578	5hmC_reg105429
chr4	132950051	132950350	300	*	6	0	6	1.34626e-14	1.60328e-14	down	585166	-4.46254	132950325	-4.45894	5hmC_reg105430
chr4	132960751	132960800	50	*	1	0	1	9.1595e-15	1.11432e-14	down	585168	-4.49197	132960775	-4.49197	5hmC_reg105431
chr4	132961151	132961500	350	*	7	0	7	1.48029e-13	1.60106e-13	down	585171	-4.04278	132961325	-4.10194	5hmC_reg105432
chr4	132980951	132981250	300	*	6	0	6	9.05102e-16	1.31469e-15	down	585176	-4.59228	132981075	-4.42938	5hmC_reg105433
chr4	132981801	132981950	150	*	3	0	3	1.58703e-15	2.19013e-15	down	585183	-4.48526	132981925	-4.66784	5hmC_reg105434
chr4	132986451	132986650	200	*	4	0	4	3.12998e-17	7.3622e-17	down	585186	-4.77442	132986525	-4.77442	5hmC_reg105435
chr4	132987151	132987350	200	*	4	0	4	5.05289e-14	5.66521e-14	down	585190	-4.45347	132987225	-4.45347	5hmC_reg105436
chr4	132997151	132997300	150	*	3	0	3	2.31242e-15	3.09435e-15	down	585194	-4.69713	132997225	-4.69713	5hmC_reg105437
chr4	132998151	132998200	50	*	1	0	1	2.96491e-16	4.88003e-16	down	585196	-4.77653	132998175	-4.77653	5hmC_reg105438
chr4	133004651	133005000	350	*	7	0	7	6.62027e-18	2.21872e-17	down	585201	-4.54519	133004825	-4.60399	5hmC_reg105439
chr4	133018251	133018300	50	*	1	0	1	1.17425e-11	1.18806e-11	down	585204	-4.11463	133018275	-4.11463	5hmC_reg105440
chr4	133019251	133019500	250	*	5	0	5	1.08637e-13	1.18578e-13	down	585207	-4.20543	133019325	-4.24882	5hmC_reg105441
chr4	133019901	133020250	350	*	7	0	7	1.21933e-14	1.46006e-14	down	585213	-4.13748	133019975	-4.28745	5hmC_reg105442
chr4	133020501	133020600	100	*	2	0	2	1.15518e-13	1.25861e-13	down	585218	-4.43846	133020525	-4.38418	5hmC_reg105443
chr4	133023851	133024000	150	*	3	0	3	6.7537e-15	8.37156e-15	down	585220	-4.27163	133023975	-4.35619	5hmC_reg105444
chr4	133024851	133024950	100	*	2	0	2	1.07333e-11	1.08659e-11	down	585223	-4.07728	133024925	-4.07728	5hmC_reg105445
chr4	133025851	133026750	900	*	18	0	18	6.93327e-19	4.79294e-18	down	585233	-4.83953	133026325	-4.83953	5hmC_reg105446
chr4	133027401	133029050	1650	*	30	0	30	8.03783e-17	1.59867e-16	down	585270	-4.64451	133028075	-4.67361	5hmC_reg105447
chr4	133029801	133029900	100	*	2	0	2	6.34007e-13	6.63003e-13	down	585273	-4.34517	133029875	-4.34517	5hmC_reg105448
chr4	133031301	133031350	50	*	1	0	1	1.38385e-13	1.49946e-13	down	585274	-4.41689	133031325	-4.41689	5hmC_reg105449
chr4	133031701	133032200	500	*	10	0	10	3.5628e-14	4.05204e-14	down	585282	-4.19763	133032075	-4.19763	5hmC_reg105450
chr4	133033051	133033400	350	*	7	0	7	2.02752e-18	9.60264e-18	down	585291	-4.8552	133033275	-4.65012	5hmC_reg105451
chr4	133034251	133035550	1300	*	26	0	26	8.70738e-17	1.71003e-16	down	585310	-4.59784	133035175	-4.59784	5hmC_reg105452
chr4	133035801	133036050	250	*	5	0	5	8.48509e-15	1.03681e-14	down	585319	-4.30335	133035875	-4.30335	5hmC_reg105453
chr4	133036851	133038050	1200	*	24	0	24	3.30557e-20	9.66563e-19	down	585325	-5.2937	133036925	-5.24689	5hmC_reg105454
chr4	133040551	133042050	1500	*	30	0	30	3.77982e-17	8.57845e-17	down	585374	-4.56069	133040925	-4.62238	5hmC_reg105455
chr4	133045401	133045800	400	*	8	0	8	1.68325e-18	8.48149e-18	down	585382	-4.96451	133045675	-4.96451	5hmC_reg105456
chr4	133046851	133046900	50	*	1	0	1	7.02283e-13	7.33082e-13	down	585385	-4.31172	133046875	-4.31172	5hmC_reg105457
chr4	133048851	133049100	250	*	5	0	5	4.60894e-18	1.70363e-17	down	585388	-4.81272	133048975	-4.81272	5hmC_reg105458
chr4	133050151	133051150	1000	*	19	0	19	6.86332e-16	1.02552e-15	down	585408	-4.47181	133051025	-4.51248	5hmC_reg105459
chr4	133053001	133053700	700	*	14	0	14	1.44628e-15	2.01114e-15	down	585419	-4.3223	133053475	-4.3223	5hmC_reg105460
chr4	133053901	133054050	150	*	3	0	3	1.24875e-16	2.31774e-16	down	585425	-4.85676	133053925	-4.80095	5hmC_reg105461
chr4	133054951	133055500	550	*	11	0	11	1.35811e-17	3.81749e-17	down	585432	-4.92231	133055225	-4.92231	5hmC_reg105462
chr4	133058251	133058550	300	*	6	0	6	1.50646e-16	2.71881e-16	down	585440	-4.60136	133058375	-4.60136	5hmC_reg105463
chr4	133059251	133059500	250	*	5	0	5	4.78859e-15	6.07087e-15	down	585446	-4.32854	133059325	-4.43451	5hmC_reg105464
chr4	133059751	133060300	550	*	10	0	10	4.63082e-16	7.21805e-16	down	585456	-4.75329	133060175	-4.75329	5hmC_reg105465
chr4	133060801	133060950	150	*	3	0	3	3.6869e-12	3.76289e-12	down	585461	-4.16374	133060925	-4.16374	5hmC_reg105466
chr4	133061401	133063450	2050	*	41	0	41	8.98286e-16	1.30581e-15	down	585466	-4.62206	133061775	-4.55497	5hmC_reg105467
chr4	133063801	133065300	1500	*	30	0	30	4.41106e-16	6.91314e-16	down	585518	-4.50104	133064525	-4.57516	5hmC_reg105468
chr4	133066051	133066150	100	*	2	0	2	3.13137e-13	3.32163e-13	down	585534	-4.36181	133066125	-4.36181	5hmC_reg105469
chr4	133067101	133067600	500	*	10	0	10	6.82991e-20	1.33623e-18	down	585542	-5.3387	133067475	-5.3387	5hmC_reg105470
chr4	133068551	133069550	1000	*	20	0	20	4.25513e-20	1.07399e-18	down	585553	-5.01309	133068975	-5.01309	5hmC_reg105471
chr4	133070901	133071050	150	*	3	0	3	1.32388e-17	3.74178e-17	down	585566	-4.94199	133070975	-4.94199	5hmC_reg105472
chr4	133071551	133071800	250	*	5	0	5	8.80932e-16	1.28306e-15	down	585569	-4.76782	133071625	-4.76782	5hmC_reg105473
chr4	133073351	133073500	150	*	3	0	3	1.70196e-13	1.83356e-13	down	585575	-4.38084	133073475	-4.38084	5hmC_reg105474
chr4	133075151	133075600	450	*	9	0	9	1.3384e-15	1.87366e-15	down	585579	-4.28791	133075325	-4.28791	5hmC_reg105475
chr4	133079101	133079200	100	*	2	0	2	3.43387e-13	3.63484e-13	down	585585	-4.3682	133079175	-4.32017	5hmC_reg105476
chr4	133086351	133086950	600	*	12	0	12	1.70303e-18	8.54238e-18	down	585590	-4.77055	133086575	-4.84251	5hmC_reg105477
chr4	133087201	133087600	400	*	8	0	8	6.03896e-15	7.53715e-15	down	585605	-4.4772	133087525	-4.4772	5hmC_reg105478
chr4	133088101	133088300	200	*	4	0	4	1.6886e-17	4.51995e-17	down	585608	-4.81474	133088175	-4.81474	5hmC_reg105479
chr4	133091151	133091300	150	*	3	0	3	3.20218e-13	3.39499e-13	down	585612	-4.41394	133091225	-4.41394	5hmC_reg105480
chr4	133092251	133092400	150	*	3	0	3	1.04948e-14	1.26695e-14	down	585615	-4.48962	133092275	-4.50287	5hmC_reg105481
chr4	133093151	133093350	200	*	4	0	4	3.00418e-13	3.18948e-13	down	585618	-4.13051	133093275	-4.16129	5hmC_reg105482
chr4	133094751	133095100	350	*	6	0	6	9.63041e-15	1.16824e-14	down	585621	-4.64318	133094775	-4.64318	5hmC_reg105483
chr4	133103401	133103550	150	*	2	0	2	8.65257e-16	1.26245e-15	down	585627	-4.76473	133103425	-4.76473	5hmC_reg105484
chr4	133105051	133105250	200	*	4	0	4	2.38047e-16	4.03172e-16	down	585632	-4.71008	133105225	-4.71008	5hmC_reg105485
chr4	133107751	133107900	150	*	3	0	3	1.93498e-13	2.07769e-13	down	585634	-4.32186	133107825	-4.32186	5hmC_reg105486
chr4	133112301	133112500	200	*	4	0	4	1.4639e-17	4.04802e-17	down	585637	-4.75329	133112375	-4.75329	5hmC_reg105487
chr4	133115701	133116400	700	*	11	0	11	5.38257e-13	5.64474e-13	down	585648	-4.20194	133116375	-4.38603	5hmC_reg105488
chr4	133118101	133118150	50	*	1	0	1	1.85695e-15	2.52962e-15	down	585651	-4.6983	133118125	-4.6983	5hmC_reg105489
chr4	133118751	133118800	50	*	1	0	1	6.43073e-15	7.99448e-15	down	585652	-4.62076	133118775	-4.62076	5hmC_reg105490
chr4	133133751	133134150	400	*	8	0	8	1.83657e-18	8.97301e-18	down	585653	-5.06869	133133775	-5.06869	5hmC_reg105491
chr4	133139751	133139800	50	*	1	0	1	7.41629e-15	9.13782e-15	down	585661	-4.56112	133139775	-4.56112	5hmC_reg105492
chr4	133141151	133141350	200	*	4	0	4	4.17244e-17	9.30688e-17	down	585665	-4.83862	133141275	-4.76837	5hmC_reg105493
chr4	133141901	133142150	250	*	5	0	5	2.74449e-18	1.18166e-17	down	585668	-4.77442	133141975	-4.78338	5hmC_reg105494
chr4	133142651	133142800	150	*	3	0	3	1.52851e-18	7.95154e-18	down	585673	-5.02801	133142725	-4.99399	5hmC_reg105495
chr4	133144701	133144900	200	*	4	0	4	3.63241e-15	4.69729e-15	down	585674	-4.66883	133144725	-4.66883	5hmC_reg105496
chr4	133150601	133150750	150	*	3	0	3	1.56083e-15	2.15639e-15	down	585680	-4.71068	133150725	-4.71068	5hmC_reg105497
chr4	133151201	133151350	150	*	3	0	3	9.40142e-15	1.14201e-14	down	585681	-4.59368	133151225	-4.59368	5hmC_reg105498
chr4	133153451	133153800	350	*	5	0	5	3.40541e-12	3.47864e-12	down	585684	-4.17066	133153475	-4.17066	5hmC_reg105499
chr4	133155851	133156650	800	*	16	0	16	5.72894e-21	5.14121e-19	down	585697	-5.14309	133156225	-5.27025	5hmC_reg105500
chr4	133156851	133157450	600	*	12	0	12	1.13849e-17	3.33186e-17	down	585707	-4.66921	133156975	-4.66921	5hmC_reg105501
chr4	133159201	133159500	300	*	6	0	6	1.15927e-13	1.26292e-13	down	585717	-4.48445	133159425	-4.31937	5hmC_reg105502
chr4	133160301	133160550	250	*	5	0	5	2.24899e-19	2.47231e-18	down	585725	-4.96645	133160425	-4.96645	5hmC_reg105503
chr4	133161001	133161100	100	*	2	0	2	1.33993e-15	1.8756e-15	down	585729	-4.74875	133161075	-4.74875	5hmC_reg105504
chr4	133162501	133162800	300	*	6	0	6	6.38107e-17	1.31807e-16	down	585731	-4.91741	133162575	-4.91741	5hmC_reg105505
chr4	133166401	133167150	750	*	15	0	15	1.10041e-16	2.08321e-16	down	585741	-4.6309	133166675	-4.6309	5hmC_reg105506
chr4	133169301	133169450	150	*	3	0	3	4.19856e-15	5.37136e-15	down	585751	-4.6527	133169325	-4.6527	5hmC_reg105507
chr4	133172601	133172700	100	*	2	0	2	3.70274e-15	4.78136e-15	down	585755	-4.61646	133172675	-4.61646	5hmC_reg105508
chr4	133174051	133174400	350	*	7	0	7	1.95221e-19	2.28471e-18	down	585758	-5.01796	133174225	-5.11398	5hmC_reg105509
chr4	133175401	133175600	200	*	4	0	4	2.33173e-15	3.11795e-15	down	585766	-4.5851	133175575	-4.5851	5hmC_reg105510
chr4	133176151	133176400	250	*	5	0	5	9.10811e-16	1.32211e-15	down	585768	-4.50979	133176275	-4.62734	5hmC_reg105511
chr4	133176901	133177350	450	*	9	0	9	4.20999e-17	9.37406e-17	down	585777	-4.59582	133177175	-4.59582	5hmC_reg105512
chr4	133177651	133178000	350	*	7	0	7	9.69444e-15	1.17561e-14	down	585784	-4.49249	133177825	-4.49249	5hmC_reg105513
chr4	133179401	133179600	200	*	4	0	4	1.07722e-17	3.1946e-17	down	585789	-4.97404	133179475	-4.97404	5hmC_reg105514
chr4	133181251	133181450	200	*	4	0	4	1.22442e-15	1.72859e-15	down	585794	-4.4689	133181375	-4.4689	5hmC_reg105515
chr4	133185501	133185900	400	*	7	0	7	7.14437e-15	8.82441e-15	down	585797	-4.47694	133185725	-4.4915	5hmC_reg105516
chr4	133190201	133190450	250	*	5	0	5	5.44829e-18	1.92497e-17	down	585806	-4.96358	133190375	-4.96358	5hmC_reg105517
chr4	133191651	133191900	250	*	5	0	5	4.53709e-15	5.77149e-15	down	585811	-4.37786	133191825	-4.37786	5hmC_reg105518
chr4	133194751	133195050	300	*	6	0	6	1.62931e-15	2.24394e-15	down	585816	-4.42137	133194925	-4.42137	5hmC_reg105519
chr4	133195751	133196150	400	*	8	0	8	1.85136e-16	3.24369e-16	down	585821	-4.55437	133195825	-4.65943	5hmC_reg105520
chr4	133199951	133201250	1300	*	25	0	25	3.1127e-16	5.09128e-16	down	585849	-4.40373	133201075	-4.46391	5hmC_reg105521
chr4	133203201	133203300	100	*	2	0	2	4.52075e-16	7.06635e-16	down	585853	-4.76195	133203225	-4.75236	5hmC_reg105522
chr4	133206051	133206300	250	*	5	0	5	1.94792e-18	9.34573e-18	down	585856	-5.00087	133206175	-5.00087	5hmC_reg105523
chr4	133210151	133210900	750	*	15	0	15	3.69674e-17	8.42412e-17	down	585871	-4.96451	133210775	-4.96451	5hmC_reg105524
chr4	133226151	133226650	500	*	10	0	10	5.82312e-15	7.28411e-15	down	585882	-4.49303	133226525	-4.52222	5hmC_reg105525
chr4	133227901	133228100	200	*	4	0	4	2.87528e-15	3.78444e-15	down	585887	-4.7022	133228075	-4.7022	5hmC_reg105526
chr4	133236651	133237050	400	*	8	0	8	8.87363e-19	5.59181e-18	down	585892	-4.90774	133236875	-4.90774	5hmC_reg105527
chr4	133253451	133253750	300	*	6	0	6	9.28093e-16	1.34482e-15	down	585897	-4.63247	133253575	-4.48773	5hmC_reg105528
chr4	133255701	133256250	550	*	11	0	11	1.16009e-16	2.17827e-16	down	585908	-4.47074	133256075	-4.53608	5hmC_reg105529
chr4	133273951	133274100	150	*	3	0	3	4.52379e-16	7.07026e-16	down	585914	-4.71965	133274025	-4.71965	5hmC_reg105530
chr4	133278201	133278300	100	*	2	0	2	1.53381e-14	1.81428e-14	down	585917	-4.51922	133278275	-4.51922	5hmC_reg105531
chr4	133284501	133284900	400	*	8	0	8	3.32034e-17	7.72327e-17	down	585921	-4.4645	133284625	-4.58674	5hmC_reg105532
chr4	133286101	133286250	150	*	3	0	3	6.6985e-15	8.30721e-15	down	585927	-4.43915	133286175	-4.43915	5hmC_reg105533
chr4	133298601	133298900	300	*	6	0	6	7.19271e-17	1.45669e-16	down	585930	-4.78837	133298675	-4.78837	5hmC_reg105534
chr4	133301601	133301850	250	*	5	0	5	1.66623e-17	4.47493e-17	down	585936	-4.77711	133301675	-4.77711	5hmC_reg105535
chr4	133302251	133302500	250	*	5	0	5	1.6221e-15	2.23474e-15	down	585940	-4.80463	133302275	-4.80463	5hmC_reg105536
chr4	133302801	133303200	400	*	8	0	8	2.66267e-17	6.46306e-17	down	585947	-4.61227	133302925	-4.61227	5hmC_reg105537
chr4	133305001	133305650	650	*	13	0	13	2.39683e-17	5.94296e-17	down	585954	-4.93342	133305125	-4.81882	5hmC_reg105538
chr4	133307901	133308250	350	*	7	0	7	2.2294e-18	1.02315e-17	down	585969	-4.6635	133307975	-4.91142	5hmC_reg105539
chr4	133308701	133308900	200	*	4	0	4	5.64519e-15	7.0771e-15	down	585974	-4.58428	133308775	-4.58428	5hmC_reg105540
chr4	133310801	133311350	550	*	11	0	11	3.75918e-19	3.30787e-18	down	585984	-5.07993	133311175	-5.07993	5hmC_reg105541
chr4	133315001	133315550	550	*	11	0	11	3.43211e-18	1.38061e-17	down	585990	-4.74991	133315075	-4.83334	5hmC_reg105542
chr4	133318001	133318300	300	*	6	0	6	1.0381e-16	1.98247e-16	down	585999	-4.88513	133318025	-4.88513	5hmC_reg105543
chr4	133319301	133319750	450	*	9	0	9	1.04845e-16	1.9994e-16	down	586012	-4.58004	133319725	-4.6855	5hmC_reg105544
chr4	133321251	133321300	50	*	1	0	1	3.82884e-15	4.93233e-15	down	586014	-4.61053	133321275	-4.61053	5hmC_reg105545
chr4	133322001	133322300	300	*	6	0	6	1.44463e-15	2.00905e-15	down	586019	-4.53323	133322225	-4.53323	5hmC_reg105546
chr4	133322901	133323050	150	*	3	0	3	1.05313e-16	2.00692e-16	down	586023	-4.82967	133323025	-4.82967	5hmC_reg105547
chr4	133323251	133323650	400	*	8	0	8	7.84713e-18	2.51911e-17	down	586029	-4.75415	133323525	-4.75415	5hmC_reg105548
chr4	133323951	133324550	600	*	10	0	10	1.9926e-18	9.48416e-18	down	586041	-5.24715	133324525	-5.24715	5hmC_reg105549
chr4	133325001	133325550	550	*	11	0	11	2.43032e-17	6.00831e-17	down	586050	-4.65934	133325375	-4.69193	5hmC_reg105550
chr4	133326701	133326950	250	*	5	0	5	1.17169e-18	6.68759e-18	down	586054	-4.97874	133326775	-4.97874	5hmC_reg105551
chr4	133328251	133328600	350	*	7	0	7	3.59942e-19	3.2258e-18	down	586063	-5.00747	133328525	-5.00747	5hmC_reg105552
chr4	133329801	133329850	50	*	1	0	1	1.2256e-16	2.28072e-16	down	586065	-4.77078	133329825	-4.77078	5hmC_reg105553
chr4	133330501	133330600	100	*	2	0	2	1.31373e-16	2.41991e-16	down	586066	-4.8599	133330525	-4.8599	5hmC_reg105554
chr4	133331351	133331600	250	*	5	0	5	1.09475e-16	2.07392e-16	down	586069	-4.56805	133331375	-4.70121	5hmC_reg105555
chr4	133334051	133334250	200	*	4	0	4	2.99544e-19	2.90277e-18	down	586075	-5.226	133334175	-5.226	5hmC_reg105556
chr4	133335251	133335450	200	*	4	0	4	3.38912e-18	1.36883e-17	down	586078	-4.99516	133335375	-4.90464	5hmC_reg105557
chr4	133335901	133336200	300	*	6	0	6	3.10632e-18	1.28692e-17	down	586081	-5.02088	133335925	-5.02088	5hmC_reg105558
chr4	133337101	133337250	150	*	3	0	3	6.24344e-18	2.12663e-17	down	586089	-4.96911	133337125	-4.89327	5hmC_reg105559
chr4	133370451	133371500	1050	*	20	0	20	2.12577e-16	3.65433e-16	down	586094	-4.34671	133370575	-4.43581	5hmC_reg105560
chr4	133372301	133372400	100	*	2	0	2	1.71216e-13	1.84427e-13	down	586110	-4.38421	133372375	-4.40266	5hmC_reg105561
chr4	133373001	133373700	700	*	14	0	14	1.10004e-15	1.56794e-15	down	586117	-4.43372	133373325	-4.4916	5hmC_reg105562
chr4	133374901	133375250	350	*	7	0	7	1.53944e-19	2.00964e-18	down	586131	-5.17139	133375175	-5.17139	5hmC_reg105563
chr4	133375451	133375650	200	*	3	0	3	1.13255e-15	1.61017e-15	down	586135	-4.62219	133375475	-4.63803	5hmC_reg105564
chr4	133376051	133376150	100	*	2	0	2	4.12395e-12	4.20451e-12	down	586137	-4.13106	133376125	-4.13106	5hmC_reg105565
chr4	133377001	133377350	350	*	7	0	7	2.23696e-16	3.81811e-16	down	586140	-4.57563	133377175	-4.62381	5hmC_reg105566
chr4	133378351	133378500	150	*	3	0	3	1.74046e-14	2.04582e-14	down	586147	-4.46663	133378425	-4.38138	5hmC_reg105567
chr4	133383001	133383100	100	*	2	0	2	1.66254e-15	2.28572e-15	down	586149	-4.72477	133383075	-4.72477	5hmC_reg105568
chr4	133385751	133386150	400	*	8	0	8	2.65851e-18	1.15574e-17	down	586151	-4.81233	133385875	-4.74372	5hmC_reg105569
chr4	133388951	133389500	550	*	11	0	11	2.17532e-17	5.50914e-17	down	586166	-4.76942	133389425	-4.9086	5hmC_reg105570
chr4	133389701	133389750	50	*	1	0	1	3.6069e-14	4.09985e-14	down	586169	-4.51185	133389725	-4.51185	5hmC_reg105571
chr4	133390501	133390600	100	*	2	0	2	3.99467e-14	4.52059e-14	down	586171	-4.46595	133390525	-4.52357	5hmC_reg105572
chr4	133391101	133392000	900	*	18	0	18	8.3626e-15	1.02264e-14	down	586177	-4.52674	133391375	-4.52674	5hmC_reg105573
chr4	133394701	133394850	150	*	3	0	3	2.00049e-18	9.50974e-18	down	586192	-5.04817	133394825	-5.04817	5hmC_reg105574
chr4	133398051	133398350	300	*	6	0	6	1.83615e-16	3.22133e-16	down	586195	-4.42969	133398225	-4.46648	5hmC_reg105575
chr4	133399351	133399700	350	*	7	0	7	4.25897e-14	4.80706e-14	down	586205	-4.59178	133399675	-4.59178	5hmC_reg105576
chr4	133400151	133400200	50	*	1	0	1	2.67122e-11	2.69166e-11	down	586206	-4.07459	133400175	-4.07459	5hmC_reg105577
chr4	133402101	133402400	300	*	6	0	6	1.58747e-13	1.71344e-13	down	586208	-4.26382	133402175	-4.26382	5hmC_reg105578
chr4	133403901	133404200	300	*	6	0	6	2.13225e-15	2.87181e-15	down	586216	-4.47022	133404075	-4.47022	5hmC_reg105579
chr4	133404851	133405250	400	*	8	0	8	1.91695e-17	4.986e-17	down	586223	-4.65724	133405025	-4.72507	5hmC_reg105580
chr4	133407101	133407450	350	*	7	0	7	1.03845e-16	1.98306e-16	down	586229	-4.6863	133407275	-4.74392	5hmC_reg105581
chr4	133408151	133408350	200	*	4	0	4	5.45563e-15	6.85573e-15	down	586235	-4.37761	133408275	-4.44112	5hmC_reg105582
chr4	133408601	133408650	50	*	1	0	1	1.97181e-14	2.30323e-14	down	586238	-4.51192	133408625	-4.51192	5hmC_reg105583
chr4	133412051	133412150	100	*	2	0	2	1.79942e-13	1.93601e-13	down	586239	-4.39714	133412075	-4.39714	5hmC_reg105584
chr4	133415101	133415550	450	*	8	0	8	1.0005e-11	1.01339e-11	down	586241	-4.27314	133415125	-4.27314	5hmC_reg105585
chr4	133417051	133417100	50	*	1	0	1	5.59735e-14	6.25073e-14	down	586249	-4.45582	133417075	-4.45582	5hmC_reg105586
chr4	133417801	133417900	100	*	2	0	2	6.13977e-12	6.23936e-12	down	586250	-4.16712	133417875	-4.11423	5hmC_reg105587
chr4	133422751	133423100	350	*	7	0	7	3.23407e-15	4.21772e-15	down	586254	-4.3946	133422875	-4.3946	5hmC_reg105588
chr4	133424801	133425450	650	*	13	0	13	7.92212e-18	2.53742e-17	down	586261	-4.68213	133424975	-4.70884	5hmC_reg105589
chr4	133427101	133427800	700	*	13	0	13	1.47914e-17	4.08045e-17	down	586277	-4.88485	133427375	-4.88485	5hmC_reg105590
chr4	133429501	133429800	300	*	6	0	6	7.62375e-16	1.12684e-15	down	586285	-4.72596	133429575	-4.64012	5hmC_reg105591
chr4	133430501	133430600	100	*	2	0	2	6.48198e-15	8.05434e-15	down	586292	-4.55217	133430575	-4.55217	5hmC_reg105592
chr4	133432501	133432600	100	*	2	0	2	4.15319e-15	5.31832e-15	down	586293	-4.64734	133432525	-4.64734	5hmC_reg105593
chr4	133433001	133433800	800	*	15	0	15	2.53995e-17	6.22364e-17	down	586305	-5.10887	133433575	-5.10887	5hmC_reg105594
chr4	133438001	133438300	300	*	6	0	6	6.23875e-16	9.41621e-16	down	586313	-4.53335	133438175	-4.53335	5hmC_reg105595
chr4	133438501	133438750	250	*	5	0	5	1.36266e-17	3.8274e-17	down	586319	-4.92158	133438675	-4.92158	5hmC_reg105596
chr4	133441051	133441150	100	*	2	0	2	9.51091e-18	2.91055e-17	down	586322	-4.89333	133441075	-4.8388	5hmC_reg105597
chr4	133441751	133442200	450	*	9	0	9	1.3373e-19	1.86902e-18	down	586326	-4.91402	133441775	-5.38875	5hmC_reg105598
chr4	133444051	133444100	50	*	1	0	1	4.24442e-17	9.43582e-17	down	586332	-4.8503	133444075	-4.8503	5hmC_reg105599
chr4	133444601	133444850	250	*	5	0	5	8.59382e-17	1.69096e-16	down	586334	-4.73999	133444775	-4.78218	5hmC_reg105600
chr4	133445551	133445700	150	*	3	0	3	5.40063e-15	6.7912e-15	down	586338	-4.51782	133445575	-4.51782	5hmC_reg105601
chr4	133446251	133446400	150	*	3	0	3	2.52372e-16	4.24196e-16	down	586343	-4.85605	133446375	-4.85605	5hmC_reg105602
chr4	133447901	133448350	450	*	9	0	9	2.00259e-15	2.71062e-15	down	586350	-4.53726	133448225	-4.53726	5hmC_reg105603
chr4	133448751	133449850	1100	*	20	0	20	3.28525e-17	7.6558e-17	down	586369	-4.77659	133449725	-4.73228	5hmC_reg105604
chr4	133456201	133456450	250	*	5	0	5	2.30364e-15	3.08364e-15	down	586374	-4.55834	133456275	-4.55834	5hmC_reg105605
chr4	133461351	133461400	50	*	1	0	1	7.84949e-13	8.17759e-13	down	586378	-4.26027	133461375	-4.26027	5hmC_reg105606
chr4	133478851	133479100	250	*	5	0	5	1.7622e-16	3.10822e-16	down	586379	-4.90082	133478875	-4.90082	5hmC_reg105607
chr4	133485651	133485750	100	*	2	0	2	4.42113e-17	9.75391e-17	down	586385	-4.91936	133485725	-4.91936	5hmC_reg105608
chr4	133489051	133489600	550	*	11	0	11	1.42594e-19	1.93263e-18	down	586394	-4.93046	133489525	-5.09376	5hmC_reg105609
chr4	133505651	133505850	200	*	4	0	4	1.99276e-17	5.14342e-17	down	586398	-4.71308	133505775	-4.73058	5hmC_reg105610
chr4	133508351	133508450	100	*	2	0	2	2.05053e-15	2.77002e-15	down	586402	-4.58555	133508425	-4.58555	5hmC_reg105611
chr4	133509101	133509150	50	*	1	0	1	2.61726e-15	3.46928e-15	down	586403	-4.65465	133509125	-4.65465	5hmC_reg105612
chr4	133618051	133618350	300	*	6	0	6	1.62573e-16	2.90112e-16	down	586409	-4.84091	133618275	-4.70136	5hmC_reg105613
chr4	133624651	133625050	400	*	8	0	8	1.02243e-13	1.11798e-13	down	586413	-4.24549	133624825	-4.24549	5hmC_reg105614
chr4	133626901	133627450	550	*	11	0	11	1.62962e-16	2.90717e-16	down	586426	-4.54192	133627275	-4.51051	5hmC_reg105615
chr4	133629401	133629650	250	*	5	0	5	5.36287e-16	8.22849e-16	down	586432	-4.60257	133629525	-4.5667	5hmC_reg105616
chr4	133630201	133630300	100	*	2	0	2	3.70787e-18	1.45766e-17	down	586434	-5.13778	133630225	-5.13778	5hmC_reg105617
chr4	133649851	133650000	150	*	3	0	3	7.23331e-16	1.07476e-15	down	586436	-4.75736	133649925	-4.7947	5hmC_reg105618
chr4	133663201	133663300	100	*	2	0	2	1.86918e-12	1.92266e-12	down	586440	-4.19809	133663275	-4.19809	5hmC_reg105619
chr4	133668301	133668400	100	*	2	0	2	5.31187e-18	1.89137e-17	down	586442	-5.05216	133668325	-4.92785	5hmC_reg105620
chr4	133670801	133670900	100	*	2	0	2	5.931e-14	6.60926e-14	down	586443	-4.41264	133670875	-4.44964	5hmC_reg105621
chr4	133674451	133674700	250	*	5	0	5	3.95685e-17	8.9077e-17	down	586445	-4.86381	133674575	-4.81832	5hmC_reg105622
chr4	133677251	133677500	250	*	4	0	4	7.18344e-16	1.06798e-15	down	586451	-4.64987	133677475	-4.78176	5hmC_reg105623
chr4	133680351	133681050	700	*	14	0	14	1.98449e-18	9.4613e-18	down	586459	-4.89122	133680625	-4.89122	5hmC_reg105624
chr4	133681351	133681800	450	*	9	0	9	2.27516e-16	3.87543e-16	down	586472	-4.43986	133681625	-4.48212	5hmC_reg105625
chr4	133684201	133684500	300	*	4	0	4	1.57312e-17	4.27969e-17	down	586480	-5.04403	133684475	-5.04403	5hmC_reg105626
chr4	133685001	133685750	750	*	15	0	15	7.7302e-17	1.54739e-16	down	586495	-4.72255	133685675	-4.60609	5hmC_reg105627
chr4	133686651	133686800	150	*	3	0	3	7.23969e-11	7.2707e-11	down	586496	-4.01637	133686675	-4.01637	5hmC_reg105628
chr4	133688751	133689050	300	*	6	0	6	1.78505e-15	2.43916e-15	down	586502	-4.41223	133688775	-4.63533	5hmC_reg105629
chr4	133690151	133690450	300	*	6	0	6	5.30093e-15	6.67425e-15	down	586508	-4.29364	133690175	-4.54519	5hmC_reg105630
chr4	133694501	133695050	550	*	11	0	11	4.26214e-17	9.46794e-17	down	586520	-4.94445	133694975	-4.94445	5hmC_reg105631
chr4	133695851	133696250	400	*	8	0	8	5.05626e-17	1.08838e-16	down	586527	-4.63484	133696125	-4.63484	5hmC_reg105632
chr4	133697851	133698200	350	*	7	0	7	1.4403e-19	1.94131e-18	down	586534	-5.09658	133698025	-5.0397	5hmC_reg105633
chr4	133698951	133699200	250	*	5	0	5	4.14418e-16	6.5442e-16	down	586541	-4.75672	133699175	-4.75672	5hmC_reg105634
chr4	133700351	133700400	50	*	1	0	1	2.79739e-17	6.7255e-17	down	586542	-4.86545	133700375	-4.86545	5hmC_reg105635
chr4	133700801	133701850	1050	*	21	0	21	9.34005e-19	5.77601e-18	down	586547	-4.81004	133701075	-4.96087	5hmC_reg105636
chr4	133702101	133702350	250	*	5	0	5	7.25417e-19	4.92657e-18	down	586565	-4.98279	133702175	-4.98279	5hmC_reg105637
chr4	133703351	133704000	650	*	13	0	13	2.38212e-18	1.07136e-17	down	586575	-4.97377	133703975	-5.1806	5hmC_reg105638
chr4	133704251	133705650	1400	*	26	0	26	9.55917e-20	1.57319e-18	down	586585	-5.0502	133704425	-5.0502	5hmC_reg105639
chr4	133706701	133706800	100	*	2	0	2	6.17999e-14	6.87565e-14	down	586608	-4.46255	133706725	-4.46255	5hmC_reg105640
chr4	133707051	133707300	250	*	5	0	5	2.14323e-16	3.67955e-16	down	586612	-4.42523	133707225	-4.4659	5hmC_reg105641
chr4	133707851	133708050	200	*	4	0	4	5.6664e-17	1.19535e-16	down	586615	-4.90711	133707875	-4.90711	5hmC_reg105642
chr4	133710001	133710250	250	*	5	0	5	3.82172e-17	8.65771e-17	down	586623	-4.78726	133710225	-4.78726	5hmC_reg105643
chr4	133711401	133711700	300	*	6	0	6	1.24819e-16	2.31681e-16	down	586629	-4.81179	133711675	-4.81179	5hmC_reg105644
chr4	133712901	133713100	200	*	4	0	4	3.93062e-17	8.8586e-17	down	586632	-4.86842	133713025	-4.86842	5hmC_reg105645
chr4	133716051	133716250	200	*	4	0	4	7.23922e-12	7.34733e-12	down	586636	-4.10971	133716175	-4.10971	5hmC_reg105646
chr4	133717051	133717350	300	*	4	0	4	8.39449e-16	1.22862e-15	down	586640	-4.59084	133717275	-4.59084	5hmC_reg105647
chr4	133717651	133717750	100	*	2	0	2	9.47998e-15	1.15094e-14	down	586642	-4.57507	133717725	-4.61178	5hmC_reg105648
chr4	133720701	133720950	250	*	5	0	5	5.0698e-16	7.82453e-16	down	586648	-4.72839	133720925	-4.72839	5hmC_reg105649
chr4	133722501	133723050	550	*	11	0	11	3.44912e-19	3.14867e-18	down	586653	-4.83395	133722975	-4.98995	5hmC_reg105650
chr4	133724351	133724750	400	*	8	0	8	7.0545e-18	2.32697e-17	down	586661	-4.93828	133724425	-4.93828	5hmC_reg105651
chr4	133726951	133727250	300	*	6	0	6	1.59084e-19	2.04886e-18	down	586673	-5.3029	133727175	-5.28724	5hmC_reg105652
chr4	133730751	133730950	200	*	4	0	4	3.86795e-16	6.15879e-16	down	586675	-4.565	133730875	-4.56118	5hmC_reg105653
chr4	133731251	133731350	100	*	2	0	2	5.01457e-15	6.33655e-15	down	586679	-4.53591	133731275	-4.63287	5hmC_reg105654
chr4	133731901	133732250	350	*	7	0	7	9.49702e-18	2.90751e-17	down	586681	-4.77804	133732125	-4.66369	5hmC_reg105655
chr4	133732801	133733000	200	*	4	0	4	1.39295e-16	2.54312e-16	down	586689	-4.62774	133732925	-4.62774	5hmC_reg105656
chr4	133733651	133733950	300	*	6	0	6	8.6933e-19	5.51699e-18	down	586693	-4.93942	133733825	-4.91846	5hmC_reg105657
chr4	133735551	133735600	50	*	1	0	1	6.84754e-17	1.39721e-16	down	586697	-4.88935	133735575	-4.88935	5hmC_reg105658
chr4	133736251	133736300	50	*	1	0	1	1.11576e-17	3.28119e-17	down	586698	-4.90332	133736275	-4.90332	5hmC_reg105659
chr4	133737551	133738550	1000	*	16	0	16	8.34578e-18	2.64024e-17	down	586702	-4.97781	133737575	-4.97833	5hmC_reg105660
chr4	133739801	133739850	50	*	1	0	1	2.95405e-15	3.87986e-15	down	586715	-4.63773	133739825	-4.63773	5hmC_reg105661
chr4	133740151	133740300	150	*	3	0	3	7.13396e-15	8.81239e-15	down	586717	-4.46098	133740225	-4.46098	5hmC_reg105662
chr4	133744851	133745750	900	*	18	0	18	5.03552e-20	1.15519e-18	down	586721	-5.30752	133744975	-5.30752	5hmC_reg105663
chr4	133746551	133746800	250	*	5	0	5	2.07637e-16	3.58102e-16	down	586739	-4.38805	133746675	-4.38805	5hmC_reg105664
chr4	133749051	133749400	350	*	7	0	7	2.696e-19	2.74065e-18	down	586742	-5.2195	133749075	-5.2195	5hmC_reg105665
chr4	133833551	133833650	100	*	2	0	2	3.54287e-17	8.14156e-17	down	586750	-4.88315	133833625	-4.88315	5hmC_reg105666
chr4	133836501	133836800	300	*	6	0	6	6.90186e-17	1.40682e-16	down	586755	-4.65441	133836725	-4.65441	5hmC_reg105667
chr4	133857651	133857800	150	*	3	0	3	5.50249e-18	1.93844e-17	down	586759	-5.033	133857725	-5.01774	5hmC_reg105668
chr4	133862201	133862800	600	*	9	0	9	1.03875e-17	3.1092e-17	down	586766	-4.84572	133862675	-4.84572	5hmC_reg105669
chr4	133863201	133864000	800	*	13	0	13	4.17058e-17	9.3038e-17	down	586774	-4.78723	133863625	-4.78723	5hmC_reg105670
chr4	133869301	133869450	150	*	3	0	3	3.19564e-18	1.31338e-17	down	586782	-4.9644	133869325	-4.9644	5hmC_reg105671
chr4	133871351	133871550	200	*	4	0	4	6.71653e-16	1.00595e-15	down	586787	-4.57097	133871425	-4.65632	5hmC_reg105672
chr4	133883501	133883600	100	*	2	0	2	3.33742e-17	7.75448e-17	down	586790	-4.93515	133883525	-4.95728	5hmC_reg105673
chr4	133888601	133888750	150	*	3	0	3	1.29404e-17	3.6762e-17	down	586792	-4.86108	133888625	-4.8964	5hmC_reg105674
chr4	133932701	133932750	50	*	1	0	1	3.44547e-17	7.95835e-17	down	586794	-4.9339	133932725	-4.9339	5hmC_reg105675
chr4	133940951	133941200	250	*	5	0	5	3.81238e-19	3.33355e-18	down	586798	-4.99423	133941075	-5.03668	5hmC_reg105676
chr4	133950501	133950700	200	*	4	0	4	1.47276e-12	1.51935e-12	down	586803	-4.36293	133950675	-4.36293	5hmC_reg105677
chr4	133952151	133952300	150	*	3	0	3	1.0495e-17	3.13287e-17	down	586806	-4.96277	133952275	-4.96277	5hmC_reg105678
chr4	133955351	133955450	100	*	2	0	2	1.24179e-15	1.7508e-15	down	586807	-4.6799	133955375	-4.6799	5hmC_reg105679
chr4	133956701	133956850	150	*	3	0	3	3.93926e-17	8.87449e-17	down	586811	-4.86969	133956725	-4.82713	5hmC_reg105680
chr4	133960201	133960650	450	*	9	0	9	1.86027e-17	4.87196e-17	down	586819	-4.88884	133960475	-4.85555	5hmC_reg105681
chr4	133960851	133961400	550	*	11	0	11	1.16173e-17	3.38335e-17	down	586821	-4.94125	133960875	-4.94125	5hmC_reg105682
chr4	133962551	133963150	600	*	12	0	12	2.05739e-19	2.34806e-18	down	586833	-5.1818	133962625	-5.1818	5hmC_reg105683
chr4	133963601	133963700	100	*	2	0	2	9.05295e-17	1.76669e-16	down	586845	-4.79426	133963675	-4.79426	5hmC_reg105684
chr4	133971051	133971300	250	*	5	0	5	9.0328e-18	2.79964e-17	down	586848	-4.7616	133971175	-4.7616	5hmC_reg105685
chr4	133972301	133972700	400	*	8	0	8	4.19977e-18	1.59387e-17	down	586855	-4.84857	133972525	-4.84857	5hmC_reg105686
chr4	133974501	133974700	200	*	4	0	4	1.38152e-18	7.44144e-18	down	586859	-5.00764	133974525	-5.00764	5hmC_reg105687
chr4	133976801	133977350	550	*	11	0	11	1.61626e-18	8.25142e-18	down	586871	-5.03126	133977225	-5.03126	5hmC_reg105688
chr4	133977651	133977800	150	*	3	0	3	2.66311e-19	2.71998e-18	down	586875	-5.08155	133977725	-5.08155	5hmC_reg105689
chr4	133978551	133978600	50	*	1	0	1	5.35636e-15	6.73938e-15	down	586877	-4.52323	133978575	-4.52323	5hmC_reg105690
chr4	133980501	133980850	350	*	7	0	7	1.44938e-18	7.68752e-18	down	586883	-4.97747	133980775	-4.97747	5hmC_reg105691
chr4	133982501	133983350	850	*	12	0	12	1.72664e-18	8.62261e-18	down	586893	-4.7873	133983175	-4.7873	5hmC_reg105692
chr4	133984151	133984300	150	*	3	0	3	5.02829e-19	3.93576e-18	down	586898	-5.13623	133984225	-5.13623	5hmC_reg105693
chr4	133986201	133986750	550	*	11	0	11	2.81718e-16	4.66822e-16	down	586910	-4.85615	133986675	-4.77629	5hmC_reg105694
chr4	133988401	133988600	200	*	4	0	4	9.88714e-17	1.90312e-16	down	586913	-4.68919	133988425	-4.65212	5hmC_reg105695
chr4	133993401	133993500	100	*	2	0	2	1.64463e-18	8.3542e-18	down	586916	-5.188	133993475	-5.188	5hmC_reg105696
chr4	133996551	133997200	650	*	13	0	13	8.12895e-18	2.58882e-17	down	586919	-5.0156	133996725	-5.10627	5hmC_reg105697
chr4	133997951	133998300	350	*	7	0	7	4.17683e-18	1.58832e-17	down	586934	-4.85667	133998175	-4.85667	5hmC_reg105698
chr4	133998951	133999150	200	*	4	0	4	2.45004e-16	4.1338e-16	down	586938	-4.79586	133999025	-4.79586	5hmC_reg105699
chr4	133999401	133999800	400	*	8	0	8	1.30071e-17	3.69112e-17	down	586946	-4.77455	133999675	-4.77455	5hmC_reg105700
chr4	134006201	134006450	250	*	5	0	5	2.50431e-19	2.62237e-18	down	586953	-5.16201	134006375	-5.10685	5hmC_reg105701
chr4	134007601	134008250	650	*	13	0	13	2.92547e-20	9.1845e-19	down	586960	-5.04109	134007925	-5.04109	5hmC_reg105702
chr4	134047851	134048400	550	*	11	0	11	1.72392e-19	2.14193e-18	down	586971	-4.8782	134048075	-4.8782	5hmC_reg105703
chr4	134048901	134049100	200	*	4	0	4	1.09157e-15	1.55707e-15	down	586978	-4.72549	134048975	-4.61726	5hmC_reg105704
chr4	134049701	134049850	150	*	3	0	3	1.63878e-16	2.92148e-16	down	586983	-4.69626	134049725	-4.70967	5hmC_reg105705
chr4	134052001	134052350	350	*	7	0	7	3.64239e-13	3.85066e-13	down	586991	-4.3865	134052325	-4.3865	5hmC_reg105706
chr4	134056651	134056750	100	*	2	0	2	6.51919e-16	9.79514e-16	down	586992	-4.76118	134056675	-4.76118	5hmC_reg105707
chr4	134057451	134057700	250	*	5	0	5	1.4893e-16	2.69202e-16	down	586996	-4.71638	134057575	-4.71638	5hmC_reg105708
chr4	134063901	134064100	200	*	4	0	4	8.00869e-16	1.17779e-15	down	587001	-4.62562	134064025	-4.62562	5hmC_reg105709
chr4	134071201	134071300	100	*	2	0	2	3.27623e-12	3.34793e-12	down	587004	-4.15595	134071275	-4.15595	5hmC_reg105710
chr4	134102101	134102150	50	*	1	0	1	1.76328e-18	8.74081e-18	down	587005	-5.12558	134102125	-5.12558	5hmC_reg105711
chr4	134103451	134104000	550	*	11	0	11	3.65884e-20	1.00768e-18	down	587016	-5.58191	134103975	-5.58191	5hmC_reg105712
chr4	134104201	134104500	300	*	6	0	6	1.55181e-17	4.23498e-17	down	587019	-4.67735	134104225	-4.9239	5hmC_reg105713
chr4	134105151	134105200	50	*	1	0	1	8.18526e-14	9.01735e-14	down	587023	-4.44127	134105175	-4.44127	5hmC_reg105714
chr4	134105551	134105700	150	*	3	0	3	2.61002e-16	4.36883e-16	down	587026	-4.7027	134105575	-4.73325	5hmC_reg105715
chr4	134108601	134109200	600	*	12	0	12	1.74156e-17	4.62834e-17	down	587028	-4.90423	134108975	-4.72697	5hmC_reg105716
chr4	134109801	134109950	150	*	3	0	3	6.86473e-12	6.97001e-12	down	587041	-4.12358	134109925	-4.12358	5hmC_reg105717
chr4	134111701	134112450	750	*	15	0	15	1.05664e-17	3.14957e-17	down	587043	-4.80244	134111825	-4.84274	5hmC_reg105718
chr4	134112951	134113000	50	*	1	0	1	2.09354e-15	2.82353e-15	down	587057	-4.68817	134112975	-4.68817	5hmC_reg105719
chr4	134113251	134113300	50	*	1	0	1	4.0451e-15	5.19092e-15	down	587058	-4.55893	134113275	-4.55893	5hmC_reg105720
chr4	134113601	134114400	800	*	16	0	16	1.16517e-17	3.39072e-17	down	587071	-4.69507	134114225	-4.69507	5hmC_reg105721
chr4	134117951	134118100	150	*	3	0	3	6.24381e-16	9.42329e-16	down	587076	-4.65779	134118075	-4.69277	5hmC_reg105722
chr4	134122701	134122900	200	*	4	0	4	2.93524e-15	3.8575e-15	down	587081	-4.66085	134122875	-4.66085	5hmC_reg105723
chr4	134126601	134126700	100	*	2	0	2	8.99313e-16	1.30723e-15	down	587082	-4.76246	134126625	-4.76246	5hmC_reg105724
chr4	134127551	134128000	450	*	9	0	9	2.24164e-13	2.39717e-13	down	587091	-4.40449	134127925	-4.40449	5hmC_reg105725
chr4	134134351	134134600	250	*	5	0	5	9.60904e-14	1.05278e-13	down	587094	-4.33417	134134425	-4.33417	5hmC_reg105726
chr4	134136901	134137200	300	*	6	0	6	7.83567e-16	1.15475e-15	down	587101	-4.42385	134137075	-4.42385	5hmC_reg105727
chr4	134144601	134144650	50	*	1	0	1	3.6858e-15	4.76119e-15	down	587104	-4.65394	134144625	-4.65394	5hmC_reg105728
chr4	134156151	134156200	50	*	1	0	1	4.40231e-18	1.64817e-17	down	587105	-5.08865	134156175	-5.08865	5hmC_reg105729
chr4	134156801	134156950	150	*	3	0	3	1.13858e-19	1.71118e-18	down	587107	-5.17949	134156875	-5.17949	5hmC_reg105730
chr4	134158151	134158250	100	*	2	0	2	1.18959e-19	1.75124e-18	down	587109	-5.28119	134158175	-5.28119	5hmC_reg105731
chr4	134158901	134159000	100	*	2	0	2	4.85738e-15	6.1522e-15	down	587111	-4.55922	134158925	-4.55922	5hmC_reg105732
chr4	134183701	134183900	200	*	4	0	4	2.21313e-19	2.44997e-18	down	587114	-5.11193	134183775	-5.11193	5hmC_reg105733
chr4	134188051	134188150	100	*	2	0	2	4.8047e-12	4.89233e-12	down	587117	-4.10756	134188075	-4.10756	5hmC_reg105734
chr4	134193901	134193950	50	*	1	0	1	1.62568e-18	8.2846e-18	down	587119	-5.03589	134193925	-5.03589	5hmC_reg105735
chr4	134195151	134195800	650	*	13	0	13	1.55561e-17	4.24232e-17	down	587132	-4.86443	134195325	-4.7552	5hmC_reg105736
chr4	134196401	134196800	400	*	8	0	8	4.29893e-19	3.57432e-18	down	587136	-4.97086	134196575	-4.97086	5hmC_reg105737
chr4	134197901	134198100	200	*	4	0	4	1.16139e-19	1.72895e-18	down	587142	-5.29634	134198025	-5.25358	5hmC_reg105738
chr4	134200901	134201150	250	*	5	0	5	8.73295e-18	2.73205e-17	down	587147	-4.80991	134201025	-4.80991	5hmC_reg105739
chr4	134205551	134205800	250	*	5	0	5	5.80111e-19	4.29652e-18	down	587153	-5.22225	134205725	-5.22225	5hmC_reg105740
chr4	134208451	134209300	850	*	15	0	15	1.37065e-15	1.91478e-15	down	587159	-4.36753	134208625	-4.46655	5hmC_reg105741
chr4	134212151	134212250	100	*	2	0	2	3.86836e-16	6.15927e-16	down	587170	-4.7531	134212175	-4.7531	5hmC_reg105742
chr4	134215251	134215600	350	*	7	0	7	3.4698e-13	3.67215e-13	down	587177	-4.25637	134215525	-4.25637	5hmC_reg105743
chr4	134217851	134218350	500	*	10	0	10	3.65403e-17	8.34529e-17	down	587180	-4.73203	134218025	-4.72033	5hmC_reg105744
chr4	134219501	134220250	750	*	15	0	15	1.79937e-18	8.85905e-18	down	587191	-4.85504	134219725	-4.82095	5hmC_reg105745
chr4	134220651	134220850	200	*	4	0	4	2.15961e-17	5.47784e-17	down	587204	-5.00142	134220675	-5.00142	5hmC_reg105746
chr4	134221501	134221700	200	*	4	0	4	4.67577e-16	7.28108e-16	down	587210	-4.595	134221625	-4.595	5hmC_reg105747
chr4	134223351	134223550	200	*	4	0	4	3.44764e-15	4.47537e-15	down	587215	-4.7227	134223525	-4.7227	5hmC_reg105748
chr4	134227051	134227350	300	*	6	0	6	9.29739e-19	5.76013e-18	down	587218	-4.92591	134227125	-5.0473	5hmC_reg105749
chr4	134228051	134228450	400	*	8	0	8	1.64518e-18	8.35562e-18	down	587226	-4.79259	134228325	-4.89913	5hmC_reg105750
chr4	134229501	134229750	250	*	5	0	5	3.88852e-17	8.78195e-17	down	587232	-4.86392	134229575	-4.87471	5hmC_reg105751
chr4	134230651	134230800	150	*	3	0	3	7.85664e-16	1.15748e-15	down	587236	-4.54195	134230725	-4.54195	5hmC_reg105752
chr4	134231401	134231550	150	*	3	0	3	3.80741e-16	6.07323e-16	down	587239	-4.65522	134231475	-4.65522	5hmC_reg105753
chr4	134232651	134233900	1250	*	25	0	25	6.09361e-18	2.08994e-17	down	587251	-4.77797	134233225	-4.89106	5hmC_reg105754
chr4	134234401	134234750	350	*	7	0	7	1.56099e-18	8.06159e-18	down	587270	-5.0248	134234625	-5.0248	5hmC_reg105755
chr4	134235201	134235300	100	*	2	0	2	2.85705e-19	2.83144e-18	down	587273	-5.17005	134235225	-5.17005	5hmC_reg105756
chr4	134235501	134235550	50	*	1	0	1	5.01081e-20	1.15289e-18	down	587275	-5.38667	134235525	-5.38667	5hmC_reg105757
chr4	134235751	134236400	650	*	13	0	13	5.06218e-18	1.82576e-17	down	587281	-4.81475	134235975	-4.85533	5hmC_reg105758
chr4	134237351	134238200	850	*	17	0	17	2.75819e-15	3.64115e-15	down	587296	-4.6213	134237875	-4.46692	5hmC_reg105759
chr4	134241751	134242150	400	*	8	0	8	2.9616e-17	7.04111e-17	down	587310	-4.52131	134242025	-4.59594	5hmC_reg105760
chr4	134243101	134243150	50	*	1	0	1	1.39065e-15	1.94037e-15	down	587314	-4.58451	134243125	-4.58451	5hmC_reg105761
chr4	134244351	134244900	550	*	8	0	8	4.41867e-16	6.92389e-16	down	587321	-4.68527	134244775	-4.69916	5hmC_reg105762
chr4	134246801	134247100	300	*	6	0	6	1.02003e-17	3.0682e-17	down	587328	-5.09469	134247075	-5.09469	5hmC_reg105763
chr4	134247301	134248550	1250	*	23	0	23	5.64616e-18	1.97648e-17	down	587338	-4.84005	134247625	-4.86212	5hmC_reg105764
chr4	134258501	134258800	300	*	6	0	6	1.53252e-14	1.81283e-14	down	587356	-4.32215	134258625	-4.28212	5hmC_reg105765
chr4	134262701	134263050	350	*	7	0	7	1.02636e-16	1.96353e-16	down	587361	-4.62669	134262875	-4.62669	5hmC_reg105766
chr4	134282251	134282350	100	*	2	0	2	1.676e-19	2.10773e-18	down	587366	-5.23546	134282325	-5.23546	5hmC_reg105767
chr4	134299701	134300050	350	*	7	0	7	1.08112e-16	2.05173e-16	down	587370	-4.64731	134299925	-4.69935	5hmC_reg105768
chr4	134300251	134300850	600	*	12	0	12	7.89915e-18	2.53193e-17	down	587385	-4.99749	134300825	-4.99749	5hmC_reg105769
chr4	134301551	134301800	250	*	5	0	5	6.17508e-16	9.33074e-16	down	587390	-4.75228	134301675	-4.52809	5hmC_reg105770
chr4	134303301	134303450	150	*	3	0	3	3.30727e-19	3.07212e-18	down	587393	-5.23668	134303425	-5.23668	5hmC_reg105771
chr4	134348301	134348550	250	*	5	0	5	2.1118e-15	2.84659e-15	down	587396	-4.65686	134348425	-4.65686	5hmC_reg105772
chr4	134352151	134352200	50	*	1	0	1	2.17671e-12	2.23439e-12	down	587399	-4.23598	134352175	-4.23598	5hmC_reg105773
chr4	134352551	134352600	50	*	1	0	1	2.56638e-13	2.7352e-13	down	587400	-4.33227	134352575	-4.33227	5hmC_reg105774
chr4	134355701	134355750	50	*	1	0	1	9.16672e-13	9.52519e-13	down	587401	-4.2765	134355725	-4.2765	5hmC_reg105775
chr4	134356151	134356600	450	*	9	0	9	8.54393e-17	1.6826e-16	down	587404	-4.62382	134356325	-4.58199	5hmC_reg105776
chr4	134357601	134358000	400	*	8	0	8	7.81877e-18	2.51245e-17	down	587416	-4.83094	134357925	-4.91153	5hmC_reg105777
chr4	134358751	134359050	300	*	6	0	6	3.80495e-18	1.48448e-17	down	587423	-5.01407	134358975	-5.01407	5hmC_reg105778
chr4	134362301	134362700	400	*	8	0	8	4.69606e-13	4.93771e-13	down	587425	-4.33549	134362325	-4.33549	5hmC_reg105779
chr4	134375751	134376000	250	*	5	0	5	9.87585e-13	1.02497e-12	down	587433	-4.34968	134375825	-4.14826	5hmC_reg105780
chr4	134376651	134376700	50	*	1	0	1	4.73932e-17	1.03218e-16	down	587438	-4.89125	134376675	-4.89125	5hmC_reg105781
chr4	134379801	134379850	50	*	1	0	1	1.99204e-15	2.69751e-15	down	587439	-4.69241	134379825	-4.69241	5hmC_reg105782
chr4	134383051	134383300	250	*	5	0	5	1.2114e-11	1.22535e-11	down	587440	-4.14673	134383275	-4.12508	5hmC_reg105783
chr4	134384351	134384650	300	*	6	0	6	1.14386e-16	2.15254e-16	down	587446	-4.77142	134384525	-4.75824	5hmC_reg105784
chr4	134385801	134385950	150	*	3	0	3	7.39114e-14	8.17209e-14	down	587453	-4.40457	134385925	-4.40457	5hmC_reg105785
chr4	134393801	134394300	500	*	9	0	9	3.06644e-17	7.24214e-17	down	587461	-4.70671	134394175	-4.73709	5hmC_reg105786
chr4	134399051	134399300	250	*	5	0	5	8.61599e-18	2.70509e-17	down	587466	-4.82623	134399225	-4.82623	5hmC_reg105787
chr4	134399801	134399950	150	*	3	0	3	1.16043e-15	1.64614e-15	down	587469	-4.6971	134399825	-4.75603	5hmC_reg105788
chr4	134402151	134402550	400	*	8	0	8	5.63317e-16	8.59763e-16	down	587475	-4.5603	134402375	-4.5603	5hmC_reg105789
chr4	134403601	134404400	800	*	13	0	13	2.64594e-16	4.42148e-16	down	587484	-4.70724	134403825	-4.68461	5hmC_reg105790
chr4	134405101	134405300	200	*	4	0	4	1.82867e-16	3.21015e-16	down	587493	-4.62782	134405175	-4.62782	5hmC_reg105791
chr4	134410551	134410900	350	*	5	0	5	9.69747e-15	1.17596e-14	down	587498	-4.65124	134410625	-4.51218	5hmC_reg105792
chr4	134411651	134412000	350	*	7	0	7	4.14673e-18	1.57972e-17	down	587503	-4.89316	134411775	-4.89316	5hmC_reg105793
chr4	134412201	134412300	100	*	2	0	2	1.26548e-16	2.34379e-16	down	587509	-4.89492	134412275	-4.89492	5hmC_reg105794
chr4	134416601	134417350	750	*	15	0	15	4.04796e-15	5.19424e-15	down	587513	-4.52291	134416925	-4.55567	5hmC_reg105795
chr4	134420601	134420800	200	*	4	0	4	9.12916e-15	1.1109e-14	down	587525	-4.59244	134420625	-4.59244	5hmC_reg105796
chr4	134424001	134424050	50	*	1	0	1	4.29012e-10	4.29707e-10	down	587529	-3.86415	134424025	-3.86415	5hmC_reg105797
chr4	134430201	134430600	400	*	8	0	8	1.12234e-13	1.22389e-13	down	587535	-4.22595	134430475	-4.22595	5hmC_reg105798
chr4	134431101	134431400	300	*	6	0	6	5.2e-17	1.11362e-16	down	587541	-4.7393	134431225	-4.67572	5hmC_reg105799
chr4	134432651	134433000	350	*	7	0	7	2.82352e-14	3.24218e-14	down	587544	-4.54004	134432925	-4.44198	5hmC_reg105800
chr4	134436901	134437200	300	*	6	0	6	5.17912e-18	1.85625e-17	down	587552	-4.82615	134437125	-4.89439	5hmC_reg105801
chr4	134443051	134443350	300	*	6	0	6	3.40635e-18	1.37352e-17	down	587558	-4.96022	134443125	-4.96022	5hmC_reg105802
chr4	134447201	134447500	300	*	6	0	6	2.14085e-17	5.44116e-17	down	587565	-4.62986	134447425	-4.7859	5hmC_reg105803
chr4	134451351	134451600	250	*	5	0	5	1.57395e-15	2.17328e-15	down	587571	-4.56518	134451475	-4.56518	5hmC_reg105804
chr4	134452351	134452500	150	*	3	0	3	2.29757e-20	8.22359e-19	down	587574	-5.33999	134452475	-5.45341	5hmC_reg105805
chr4	134454051	134454400	350	*	7	0	7	3.63506e-16	5.83389e-16	down	587581	-4.5037	134454275	-4.5037	5hmC_reg105806
chr4	134455901	134455950	50	*	1	0	1	6.70598e-14	7.43932e-14	down	587584	-4.35376	134455925	-4.35376	5hmC_reg105807
chr4	134456201	134456500	300	*	6	0	6	4.07359e-20	1.05297e-18	down	587587	-5.00783	134456375	-5.11089	5hmC_reg105808
chr4	134456801	134456950	150	*	3	0	3	2.25348e-17	5.66224e-17	down	587591	-4.87623	134456875	-5.00089	5hmC_reg105809
chr4	134458651	134458850	200	*	4	0	4	7.20998e-16	1.0716e-15	down	587594	-4.7137	134458725	-4.70637	5hmC_reg105810
chr4	134464001	134464050	50	*	1	0	1	4.84276e-18	1.76696e-17	down	587598	-4.96427	134464025	-4.96427	5hmC_reg105811
chr4	134464751	134464800	50	*	1	0	1	7.85248e-17	1.56825e-16	down	587599	-4.83814	134464775	-4.83814	5hmC_reg105812
chr4	134466201	134466350	150	*	3	0	3	3.82329e-15	4.92555e-15	down	587601	-4.59944	134466275	-4.59944	5hmC_reg105813
chr4	134466801	134467100	300	*	6	0	6	2.29985e-17	5.75261e-17	down	587605	-4.77926	134466925	-4.77926	5hmC_reg105814
chr4	134470701	134471400	700	*	14	0	14	4.11953e-20	1.05746e-18	down	587620	-5.11081	134471275	-5.11081	5hmC_reg105815
chr4	134472201	134472500	300	*	6	0	6	4.01026e-17	9.00783e-17	down	587627	-4.71282	134472325	-4.6522	5hmC_reg105816
chr4	134472851	134472950	100	*	2	0	2	8.63692e-13	8.98338e-13	down	587630	-4.19609	134472925	-4.19609	5hmC_reg105817
chr4	134474401	134474700	300	*	6	0	6	4.08154e-13	4.30436e-13	down	587632	-4.34339	134474575	-4.14047	5hmC_reg105818
chr4	134475951	134476000	50	*	1	0	1	3.54897e-15	4.59745e-15	down	587637	-4.62286	134475975	-4.62286	5hmC_reg105819
chr4	134476551	134477000	450	*	9	0	9	8.12271e-15	9.95254e-15	down	587640	-4.3486	134476675	-4.3486	5hmC_reg105820
chr4	134477501	134477650	150	*	3	0	3	5.73592e-16	8.73689e-16	down	587648	-4.75368	134477575	-4.75368	5hmC_reg105821
chr4	134484301	134484550	250	*	5	0	5	2.25799e-14	2.62018e-14	down	587651	-4.23739	134484375	-4.23739	5hmC_reg105822
chr4	134491851	134492000	150	*	3	0	3	1.11312e-14	1.33939e-14	down	587657	-4.56089	134491925	-4.57691	5hmC_reg105823
chr4	134493251	134493550	300	*	6	0	6	4.53185e-17	9.95157e-17	down	587661	-4.65649	134493425	-4.65649	5hmC_reg105824
chr4	134494751	134494800	50	*	1	0	1	2.47502e-13	2.6401e-13	down	587664	-4.37135	134494775	-4.37135	5hmC_reg105825
chr4	134495751	134495950	200	*	4	0	4	7.83896e-17	1.56585e-16	down	587667	-4.83942	134495875	-4.83942	5hmC_reg105826
chr4	134498001	134498300	300	*	6	0	6	4.27037e-14	4.81948e-14	down	587671	-4.32728	134498125	-4.32728	5hmC_reg105827
chr4	134515701	134515800	100	*	2	0	2	2.63885e-17	6.41592e-17	down	587676	-4.89381	134515775	-4.89381	5hmC_reg105828
chr4	134517051	134517550	500	*	10	0	10	6.48376e-15	8.05642e-15	down	587685	-4.53914	134517175	-4.44434	5hmC_reg105829
chr4	134518051	134518100	50	*	1	0	1	2.08512e-15	2.81303e-15	down	587687	-4.64723	134518075	-4.64723	5hmC_reg105830
chr4	134523651	134523950	300	*	6	0	6	1.34109e-18	7.2978e-18	down	587692	-4.97402	134523875	-4.97402	5hmC_reg105831
chr4	134532951	134533000	50	*	1	0	1	3.77194e-18	1.47584e-17	down	587694	-5.06215	134532975	-5.06215	5hmC_reg105832
chr4	134536101	134536750	650	*	13	0	13	9.14386e-18	2.82511e-17	down	587696	-4.77418	134536225	-4.73489	5hmC_reg105833
chr4	134538501	134538950	450	*	9	0	9	9.58986e-18	2.92865e-17	down	587715	-4.8763	134538825	-4.81563	5hmC_reg105834
chr4	134539501	134540850	1350	*	27	0	27	1.62491e-17	4.38831e-17	down	587721	-4.70107	134539775	-4.85827	5hmC_reg105835
chr4	134541601	134541850	250	*	5	0	5	2.23289e-14	2.59228e-14	down	587748	-4.4789	134541725	-4.39658	5hmC_reg105836
chr4	134542701	134543100	400	*	8	0	8	2.8863e-15	3.79806e-15	down	587752	-4.47929	134542825	-4.51063	5hmC_reg105837
chr4	134545301	134545750	450	*	9	0	9	5.01285e-16	7.74589e-16	down	587762	-4.39477	134545575	-4.39477	5hmC_reg105838
chr4	134547301	134547500	200	*	4	0	4	3.30973e-16	5.37081e-16	down	587767	-4.5044	134547425	-4.62037	5hmC_reg105839
chr4	134548051	134548750	700	*	14	0	14	8.85212e-16	1.28865e-15	down	587781	-4.4175	134548675	-4.51206	5hmC_reg105840
chr4	134549451	134549700	250	*	5	0	5	6.07931e-16	9.20078e-16	down	587784	-4.69015	134549575	-4.53476	5hmC_reg105841
chr4	134550301	134551400	1100	*	22	0	22	2.47629e-18	1.09986e-17	down	587802	-4.82	134550975	-4.82	5hmC_reg105842
chr4	134555101	134555650	550	*	10	0	10	1.7927e-16	3.15491e-16	down	587812	-4.91184	134555175	-4.91184	5hmC_reg105843
chr4	134556401	134556650	250	*	5	0	5	1.17452e-18	6.69615e-18	down	587824	-4.88915	134556525	-4.84434	5hmC_reg105844
chr4	134558651	134558850	200	*	4	0	4	2.7397e-16	4.55639e-16	down	587826	-4.83591	134558725	-4.76508	5hmC_reg105845
chr4	134568951	134569950	1000	*	18	0	18	2.95318e-17	7.02433e-17	down	587835	-4.5573	134569225	-4.5573	5hmC_reg105846
chr4	134570901	134571350	450	*	9	0	9	2.3408e-16	3.9725e-16	down	587853	-4.57731	134571175	-4.57731	5hmC_reg105847
chr4	134578701	134579250	550	*	11	0	11	7.05426e-18	2.32697e-17	down	587861	-4.66128	134578925	-4.66128	5hmC_reg105848
chr4	134580101	134580700	600	*	12	0	12	4.62698e-19	3.74106e-18	down	587870	-5.18262	134580175	-5.214	5hmC_reg105849
chr4	134581601	134581700	100	*	2	0	2	1.86442e-10	1.86927e-10	down	587881	-3.93867	134581675	-3.93867	5hmC_reg105850
chr4	134583351	134583450	100	*	2	0	2	4.19028e-11	4.21443e-11	down	587883	-3.97053	134583425	-3.97053	5hmC_reg105851
chr4	134587651	134587800	150	*	3	0	3	1.11777e-13	1.21905e-13	down	587885	-4.2506	134587725	-4.2506	5hmC_reg105852
chr4	134588201	134588450	250	*	5	0	5	3.18052e-16	5.18867e-16	down	587889	-4.75449	134588325	-4.75449	5hmC_reg105853
chr4	134589901	134590300	400	*	7	0	7	9.92114e-15	1.20132e-14	down	587898	-4.69207	134590275	-4.69207	5hmC_reg105854
chr4	134591351	134591650	300	*	6	0	6	2.03245e-15	2.74787e-15	down	587902	-4.32955	134591475	-4.37114	5hmC_reg105855
chr4	134594801	134595250	450	*	8	0	8	3.08471e-15	4.03795e-15	down	587907	-4.42631	134594975	-4.5413	5hmC_reg105856
chr4	134595851	134596200	350	*	7	0	7	1.34344e-15	1.88007e-15	down	587916	-4.3194	134595975	-4.38093	5hmC_reg105857
chr4	134597251	134597400	150	*	3	0	3	1.93377e-12	1.98802e-12	down	587922	-4.32649	134597375	-4.32649	5hmC_reg105858
chr4	134597901	134598150	250	*	5	0	5	5.94613e-17	1.24366e-16	down	587926	-4.79831	134598075	-4.79831	5hmC_reg105859
chr4	134599601	134600200	600	*	12	0	12	3.62183e-17	8.28518e-17	down	587938	-4.98253	134600125	-4.98253	5hmC_reg105860
chr4	134602101	134602200	100	*	2	0	2	3.86004e-10	3.86691e-10	down	587941	-3.83696	134602125	-3.86333	5hmC_reg105861
chr4	134604151	134604550	400	*	8	0	8	4.86218e-16	7.53758e-16	down	587947	-4.45641	134604425	-4.45641	5hmC_reg105862
chr4	134604951	134605400	450	*	9	0	9	1.14611e-15	1.62772e-15	down	587957	-4.64492	134605325	-4.64492	5hmC_reg105863
chr4	134606351	134607100	750	*	15	0	15	4.2421e-18	1.60522e-17	down	587969	-4.92217	134606875	-4.92217	5hmC_reg105864
chr4	134607551	134607600	50	*	1	0	1	5.54969e-14	6.19972e-14	down	587974	-4.49469	134607575	-4.49469	5hmC_reg105865
chr4	134608701	134608800	100	*	2	0	2	2.51039e-15	3.33829e-15	down	587976	-4.61664	134608725	-4.65111	5hmC_reg105866
chr4	134609551	134610200	650	*	13	0	13	1.98255e-17	5.12302e-17	down	587980	-4.7256	134609825	-4.87469	5hmC_reg105867
chr4	134610801	134611000	200	*	4	0	4	1.30904e-16	2.41241e-16	down	587992	-4.65162	134610925	-4.65162	5hmC_reg105868
chr4	134611301	134611600	300	*	6	0	6	1.56456e-15	2.1611e-15	down	587996	-4.46992	134611425	-4.46992	5hmC_reg105869
chr4	134612351	134612650	300	*	6	0	6	6.5237e-15	8.10316e-15	down	588004	-4.47038	134612575	-4.47038	5hmC_reg105870
chr4	134613501	134613650	150	*	3	0	3	1.29e-16	2.38268e-16	down	588006	-4.69543	134613575	-4.67031	5hmC_reg105871
chr4	134614151	134614550	400	*	8	0	8	4.96342e-15	6.27649e-15	down	588014	-4.25519	134614375	-4.26401	5hmC_reg105872
chr4	134615501	134615800	300	*	6	0	6	7.83842e-18	2.51695e-17	down	588021	-4.98038	134615725	-4.98038	5hmC_reg105873
chr4	134616501	134616850	350	*	7	0	7	3.04552e-14	3.48568e-14	down	588026	-4.15026	134616575	-4.2785	5hmC_reg105874
chr4	134617701	134618600	900	*	18	0	18	2.04938e-17	5.25822e-17	down	588039	-4.57593	134618075	-4.53396	5hmC_reg105875
chr4	134619051	134619200	150	*	3	0	3	1.62603e-15	2.23985e-15	down	588050	-4.5968	134619175	-4.5968	5hmC_reg105876
chr4	134620151	134620200	50	*	1	0	1	1.72299e-16	3.0491e-16	down	588051	-4.8425	134620175	-4.8425	5hmC_reg105877
chr4	134622751	134622950	200	*	4	0	4	3.01214e-13	3.1978e-13	down	588053	-4.25349	134622875	-4.15747	5hmC_reg105878
chr4	134624001	134624450	450	*	9	0	9	1.4604e-16	2.64698e-16	down	588062	-4.56689	134624325	-4.56689	5hmC_reg105879
chr4	134625251	134625350	100	*	2	0	2	2.56195e-13	2.73056e-13	down	588066	-4.3845	134625325	-4.3845	5hmC_reg105880
chr4	134633401	134634550	1150	*	23	0	23	1.57475e-18	8.11015e-18	down	588075	-5.00824	134633775	-4.99538	5hmC_reg105881
chr4	134636201	134636350	150	*	3	0	3	1.18837e-17	3.44248e-17	down	588092	-5.06263	134636325	-5.06263	5hmC_reg105882
chr4	134638151	134638350	200	*	4	0	4	2.84303e-17	6.81401e-17	down	588094	-4.81644	134638275	-4.71603	5hmC_reg105883
chr4	134641601	134641900	300	*	6	0	6	3.37353e-14	3.84492e-14	down	588101	-4.55749	134641825	-4.55749	5hmC_reg105884
chr4	134642151	134642550	400	*	8	0	8	7.13545e-17	1.44653e-16	down	588105	-4.61079	134642275	-4.61079	5hmC_reg105885
chr4	134645701	134646100	400	*	8	0	8	2.26549e-17	5.68465e-17	down	588114	-4.71409	134645825	-4.72839	5hmC_reg105886
chr4	134646851	134647000	150	*	3	0	3	2.11949e-10	2.12461e-10	down	588121	-3.90138	134646925	-3.79595	5hmC_reg105887
chr4	134647551	134647700	150	*	3	0	3	1.00441e-15	1.4441e-15	down	588124	-4.71832	134647675	-4.71832	5hmC_reg105888
chr4	134657751	134657950	200	*	4	0	4	1.90513e-16	3.32492e-16	down	588127	-4.65636	134657775	-4.74767	5hmC_reg105889
chr4	134661101	134661400	300	*	6	0	6	7.3367e-15	9.04795e-15	down	588131	-4.34042	134661225	-4.34042	5hmC_reg105890
chr4	134661901	134662800	900	*	15	0	15	7.25716e-19	4.92774e-18	down	588144	-4.9489	134662375	-4.9489	5hmC_reg105891
chr4	134663401	134663500	100	*	2	0	2	1.12871e-14	1.35693e-14	down	588151	-4.54644	134663425	-4.59737	5hmC_reg105892
chr4	134669801	134670150	350	*	7	0	7	4.32537e-17	9.58348e-17	down	588155	-4.75717	134669925	-4.77759	5hmC_reg105893
chr4	134673901	134674250	350	*	7	0	7	5.44288e-15	6.8408e-15	down	588165	-4.6195	134674225	-4.6195	5hmC_reg105894
chr4	134676801	134677100	300	*	6	0	6	8.23427e-17	1.63106e-16	down	588167	-4.70998	134676875	-4.70998	5hmC_reg105895
chr4	134683101	134683350	250	*	5	0	5	7.46753e-16	1.1061e-15	down	588174	-4.69561	134683225	-4.69561	5hmC_reg105896
chr4	134693551	134693850	300	*	6	0	6	6.16632e-15	7.68513e-15	down	588180	-4.65111	134693725	-4.65111	5hmC_reg105897
chr4	134697651	134697850	200	*	4	0	4	2.0439e-14	2.38329e-14	down	588185	-4.37195	134697675	-4.50599	5hmC_reg105898
chr4	134700151	134700500	350	*	7	0	7	4.69359e-17	1.02393e-16	down	588189	-4.56386	134700275	-4.56386	5hmC_reg105899
chr4	134718451	134718700	250	*	5	0	5	1.55894e-18	8.05445e-18	down	588197	-5.05763	134718625	-5.05763	5hmC_reg105900
chr4	134720101	134720300	200	*	2	0	2	1.20573e-12	1.24762e-12	down	588199	-4.29425	134720125	-4.29425	5hmC_reg105901
chr4	134737051	134737250	200	*	4	0	4	3.81672e-12	3.89394e-12	down	588204	-4.2184	134737125	-4.1213	5hmC_reg105902
chr4	134740901	134741600	700	*	14	0	14	3.6051e-19	3.22941e-18	down	588216	-4.90103	134741425	-4.90578	5hmC_reg105903
chr4	134742601	134743550	950	*	17	0	17	3.28966e-16	5.34279e-16	down	588232	-4.85425	134743425	-4.74257	5hmC_reg105904
chr4	134744501	134744650	150	*	3	0	3	4.14079e-14	4.67908e-14	down	588237	-4.36084	134744525	-4.51906	5hmC_reg105905
chr4	134745701	134746050	350	*	7	0	7	8.59427e-17	1.69102e-16	down	588245	-4.86909	134746025	-4.86909	5hmC_reg105906
chr4	134749251	134749550	300	*	6	0	6	9.18948e-16	1.33287e-15	down	588249	-4.33794	134749425	-4.33794	5hmC_reg105907
chr4	134749951	134750100	150	*	3	0	3	1.99449e-12	2.0496e-12	down	588254	-4.2448	134750075	-4.2448	5hmC_reg105908
chr4	134751651	134751850	200	*	4	0	4	3.12798e-14	3.57616e-14	down	588256	-4.44467	134751725	-4.44467	5hmC_reg105909
chr4	134752101	134752450	350	*	7	0	7	1.1315e-19	1.70562e-18	down	588260	-5.07433	134752175	-5.07433	5hmC_reg105910
chr4	134752801	134753500	700	*	14	0	14	1.39943e-18	7.50684e-18	down	588276	-4.75871	134753325	-4.75871	5hmC_reg105911
chr4	134754201	134754650	450	*	9	0	9	1.28284e-16	2.37148e-16	down	588281	-4.89375	134754375	-4.64736	5hmC_reg105912
chr4	134754951	134755300	350	*	7	0	7	1.02279e-17	3.07338e-17	down	588292	-4.60026	134755075	-4.62379	5hmC_reg105913
chr4	134757151	134757500	350	*	7	0	7	2.20265e-18	1.01463e-17	down	588300	-4.9152	134757375	-4.9152	5hmC_reg105914
chr4	134759601	134759900	300	*	6	0	6	3.32108e-15	4.32236e-15	down	588308	-4.73811	134759875	-4.73811	5hmC_reg105915
chr4	134761051	134761450	400	*	8	0	8	1.54899e-16	2.78404e-16	down	588314	-4.71538	134761325	-4.71538	5hmC_reg105916
chr4	134771801	134772150	350	*	7	0	7	7.46284e-16	1.10548e-15	down	588321	-4.34748	134771925	-4.3749	5hmC_reg105917
chr4	134774251	134774300	50	*	1	0	1	6.79754e-17	1.38844e-16	down	588324	-4.87891	134774275	-4.87891	5hmC_reg105918
chr4	134785201	134785400	200	*	4	0	4	4.807e-15	6.09258e-15	down	588327	-4.56651	134785325	-4.56651	5hmC_reg105919
chr4	134789601	134789800	200	*	4	0	4	2.56301e-15	3.40268e-15	down	588330	-4.54573	134789675	-4.54573	5hmC_reg105920
chr4	134796151	134796250	100	*	2	0	2	2.26501e-13	2.42154e-13	down	588334	-4.28801	134796225	-4.28801	5hmC_reg105921
chr4	134800301	134800450	150	*	3	0	3	3.65436e-18	1.44228e-17	down	588337	-5.00763	134800425	-5.00763	5hmC_reg105922
chr4	134800801	134801400	600	*	12	0	12	5.62653e-17	1.18828e-16	down	588344	-4.55304	134801325	-4.78743	5hmC_reg105923
chr4	134801601	134801950	350	*	7	0	7	1.38396e-14	1.64583e-14	down	588352	-4.39934	134801675	-4.48093	5hmC_reg105924
chr4	134803451	134803950	500	*	9	0	9	4.48456e-16	7.01623e-16	down	588363	-4.52871	134803875	-4.61039	5hmC_reg105925
chr4	134805001	134805100	100	*	2	0	2	4.45494e-15	5.67378e-15	down	588366	-4.59526	134805025	-4.59526	5hmC_reg105926
chr4	134812551	134812600	50	*	1	0	1	2.69984e-14	3.10687e-14	down	588368	-4.47258	134812575	-4.47258	5hmC_reg105927
chr4	134816001	134816350	350	*	7	0	7	1.71695e-20	7.36907e-19	down	588374	-5.34566	134816275	-5.34566	5hmC_reg105928
chr4	134817851	134818000	150	*	3	0	3	1.01042e-17	3.04621e-17	down	588376	-5.0215	134817875	-5.0215	5hmC_reg105929
chr4	134839801	134840150	350	*	7	0	7	2.79585e-18	1.19707e-17	down	588382	-4.78751	134839975	-4.78751	5hmC_reg105930
chr4	134842501	134842700	200	*	4	0	4	2.65779e-16	4.43844e-16	down	588386	-4.88091	134842525	-4.88091	5hmC_reg105931
chr4	134843701	134843750	50	*	1	0	1	4.22651e-17	9.40402e-17	down	588390	-4.87989	134843725	-4.87989	5hmC_reg105932
chr4	134850601	134850900	300	*	6	0	6	6.44447e-19	4.58183e-18	down	588392	-5.14005	134850675	-5.14005	5hmC_reg105933
chr4	134859601	134859650	50	*	1	0	1	1.95398e-15	2.65008e-15	down	588397	-4.69398	134859625	-4.69398	5hmC_reg105934
chr4	134862301	134862350	50	*	1	0	1	2.09431e-17	5.34736e-17	down	588398	-4.92199	134862325	-4.92199	5hmC_reg105935
chr4	134864451	134864700	250	*	5	0	5	1.22058e-14	1.4615e-14	down	588401	-4.36092	134864575	-4.36092	5hmC_reg105936
chr4	134867251	134867400	150	*	3	0	3	7.08733e-16	1.05528e-15	down	588404	-4.71725	134867325	-4.57661	5hmC_reg105937
chr4	134883751	134884050	300	*	6	0	6	3.05732e-18	1.27313e-17	down	588408	-4.97718	134883825	-4.97718	5hmC_reg105938
chr4	134885051	134885350	300	*	6	0	6	5.88583e-19	4.33442e-18	down	588415	-5.06393	134885175	-5.06393	5hmC_reg105939
chr4	134892001	134892250	250	*	5	0	5	5.7573e-17	1.21131e-16	down	588419	-4.84826	134892025	-4.84826	5hmC_reg105940
chr4	134894701	134895050	350	*	7	0	7	1.82384e-14	2.13908e-14	down	588428	-4.47824	134894925	-4.47824	5hmC_reg105941
chr4	134900051	134900150	100	*	2	0	2	1.08378e-18	6.35995e-18	down	588432	-5.02435	134900075	-5.06696	5hmC_reg105942
chr4	134903351	134903700	350	*	7	0	7	5.18545e-19	4.01615e-18	down	588438	-5.03513	134903575	-5.06822	5hmC_reg105943
chr4	134911501	134911650	150	*	3	0	3	2.73268e-17	6.59899e-17	down	588442	-4.90994	134911625	-4.90994	5hmC_reg105944
chr4	134913051	134913100	50	*	1	0	1	2.39927e-15	3.20065e-15	down	588443	-4.66965	134913075	-4.66965	5hmC_reg105945
chr4	134915701	134916100	400	*	8	0	8	4.87806e-18	1.77661e-17	down	588449	-4.89486	134915975	-4.89486	5hmC_reg105946
chr4	134928001	134928100	100	*	2	0	2	2.28175e-16	3.88549e-16	down	588453	-4.78549	134928075	-4.78549	5hmC_reg105947
chr4	134938201	134938300	100	*	2	0	2	2.1429e-15	2.88501e-15	down	588454	-4.6974	134938225	-4.6974	5hmC_reg105948
chr4	134944401	134944450	50	*	1	0	1	4.07693e-17	9.13241e-17	down	588456	-4.91159	134944425	-4.91159	5hmC_reg105949
chr4	134946651	134946850	200	*	4	0	4	2.25896e-15	3.02849e-15	down	588460	-4.56977	134946775	-4.41951	5hmC_reg105950
chr4	134949001	134949050	50	*	1	0	1	2.42525e-12	2.48614e-12	down	588461	-4.21982	134949025	-4.21982	5hmC_reg105951
chr4	134950101	134950300	200	*	4	0	4	1.64942e-17	4.43914e-17	down	588464	-4.78518	134950225	-4.78518	5hmC_reg105952
chr4	134954801	134955050	250	*	5	0	5	2.95022e-18	1.24199e-17	down	588468	-4.90618	134955025	-5.08581	5hmC_reg105953
chr4	134983751	134983950	200	*	3	0	3	1.76154e-15	2.40944e-15	down	588472	-4.72505	134983825	-4.72505	5hmC_reg105954
chr4	134985751	134986000	250	*	5	0	5	7.5456e-19	5.04391e-18	down	588477	-4.86493	134985875	-4.77858	5hmC_reg105955
chr4	134986851	134986950	100	*	2	0	2	1.40213e-17	3.91283e-17	down	588479	-5.03702	134986875	-5.03702	5hmC_reg105956
chr4	134995051	134995250	200	*	4	0	4	2.36619e-15	3.16008e-15	down	588482	-4.53662	134995125	-4.53662	5hmC_reg105957
chr4	135000601	135000650	50	*	1	0	1	1.73935e-14	2.04457e-14	down	588485	-4.52887	135000625	-4.52887	5hmC_reg105958
chr4	135002501	135002900	400	*	8	0	8	2.5037e-17	6.15254e-17	down	588487	-4.89357	135002575	-4.89357	5hmC_reg105959
chr4	135008551	135008600	50	*	1	0	1	1.56337e-15	2.15962e-15	down	588494	-4.60566	135008575	-4.60566	5hmC_reg105960
chr4	135025651	135026100	450	*	9	0	9	6.57456e-15	8.16296e-15	down	588502	-4.48673	135026025	-4.48673	5hmC_reg105961
chr4	135029651	135029700	50	*	1	0	1	4.50632e-17	9.90664e-17	down	588504	-4.86375	135029675	-4.86375	5hmC_reg105962
chr4	135030701	135030850	150	*	3	0	3	1.58122e-14	1.86739e-14	down	588505	-4.59105	135030825	-4.62612	5hmC_reg105963
chr4	135032401	135032450	50	*	1	0	1	6.70486e-16	1.00442e-15	down	588508	-4.67587	135032425	-4.67587	5hmC_reg105964
chr4	135033551	135033850	300	*	6	0	6	2.94349e-17	7.00479e-17	down	588512	-4.67874	135033575	-4.8829	5hmC_reg105965
chr4	135036401	135036550	150	*	3	0	3	6.44773e-16	9.69839e-16	down	588517	-4.81666	135036525	-4.81666	5hmC_reg105966
chr4	135038251	135038300	50	*	1	0	1	2.8436e-14	3.26402e-14	down	588518	-4.50694	135038275	-4.50694	5hmC_reg105967
chr4	135040651	135040750	100	*	2	0	2	2.40937e-15	3.21311e-15	down	588520	-4.67219	135040725	-4.67219	5hmC_reg105968
chr4	135042301	135042350	50	*	1	0	1	8.79479e-12	8.91497e-12	down	588521	-4.08303	135042325	-4.08303	5hmC_reg105969
chr4	135047351	135047650	300	*	6	0	6	5.99112e-18	2.06352e-17	down	588526	-4.81722	135047575	-4.81722	5hmC_reg105970
chr4	135048701	135048800	100	*	2	0	2	4.28732e-14	4.83784e-14	down	588528	-4.40817	135048775	-4.53585	5hmC_reg105971
chr4	135054651	135054850	200	*	4	0	4	1.28988e-16	2.38248e-16	down	588532	-4.63288	135054675	-4.79926	5hmC_reg105972
chr4	135057301	135057650	350	*	7	0	7	2.58242e-17	6.3062e-17	down	588537	-4.45052	135057525	-4.48996	5hmC_reg105973
chr4	135060551	135060850	300	*	6	0	6	2.34994e-17	5.85167e-17	down	588543	-4.71812	135060625	-4.85369	5hmC_reg105974
chr4	135090601	135090950	350	*	7	0	7	8.32178e-17	1.64531e-16	down	588549	-4.71458	135090775	-4.72708	5hmC_reg105975
chr4	135092501	135092750	250	*	5	0	5	5.14296e-17	1.10385e-16	down	588557	-4.70409	135092675	-4.70409	5hmC_reg105976
chr4	135093051	135093150	100	*	2	0	2	4.66998e-16	7.273e-16	down	588559	-4.8138	135093075	-4.8138	5hmC_reg105977
chr4	135098051	135098100	50	*	1	0	1	5.63378e-15	7.06353e-15	down	588561	-4.52004	135098075	-4.52004	5hmC_reg105978
chr4	135121151	135121450	300	*	6	0	6	1.5804e-16	2.83223e-16	down	588564	-4.47264	135121275	-4.47264	5hmC_reg105979
chr4	135129601	135129750	150	*	3	0	3	1.90567e-15	2.5902e-15	down	588569	-4.5554	135129675	-4.5554	5hmC_reg105980
chr4	135139151	135139250	100	*	2	0	2	8.30312e-16	1.21652e-15	down	588572	-4.69494	135139225	-4.69494	5hmC_reg105981
chr4	135189801	135190000	200	*	4	0	4	4.87974e-15	6.17867e-15	down	588574	-4.47792	135189875	-4.47792	5hmC_reg105982
chr4	135201901	135202200	300	*	6	0	6	1.59761e-15	2.20355e-15	down	588578	-4.56181	135201975	-4.56181	5hmC_reg105983
chr4	135210901	135210950	50	*	1	0	1	5.35117e-16	8.21299e-16	down	588583	-4.74136	135210925	-4.74136	5hmC_reg105984
chr4	135221151	135221300	150	*	3	0	3	1.53431e-13	1.65792e-13	down	588585	-4.30839	135221275	-4.46629	5hmC_reg105985
chr4	135223051	135223350	300	*	6	0	6	3.27155e-17	7.63022e-17	down	588590	-4.82471	135223225	-4.82471	5hmC_reg105986
chr4	135227251	135227400	150	*	3	0	3	6.94372e-14	7.69349e-14	down	588594	-4.23588	135227275	-4.34224	5hmC_reg105987
chr4	135230201	135230250	50	*	1	0	1	3.11571e-17	7.3358e-17	down	588596	-4.95052	135230225	-4.95052	5hmC_reg105988
chr4	135230701	135231150	450	*	9	0	9	3.5442e-18	1.41195e-17	down	588603	-4.90684	135231025	-4.90684	5hmC_reg105989
chr4	135231651	135231750	100	*	2	0	2	1.38487e-16	2.53046e-16	down	588606	-4.69849	135231725	-4.71451	5hmC_reg105990
chr4	135232701	135232800	100	*	2	0	2	9.81466e-15	1.18933e-14	down	588608	-4.5645	135232775	-4.54133	5hmC_reg105991
chr4	135233401	135233650	250	*	5	0	5	2.03393e-16	3.51792e-16	down	588613	-4.65815	135233525	-4.59353	5hmC_reg105992
chr4	135235801	135235900	100	*	2	0	2	1.0158e-14	1.22839e-14	down	588616	-4.49795	135235875	-4.49795	5hmC_reg105993
chr4	135237301	135237450	150	*	3	0	3	5.14224e-17	1.10371e-16	down	588617	-4.95677	135237325	-4.95677	5hmC_reg105994
chr4	135238551	135239050	500	*	10	0	10	8.208e-15	1.00507e-14	down	588629	-4.6547	135239025	-4.6547	5hmC_reg105995
chr4	135239451	135239750	300	*	6	0	6	1.7782e-19	2.17739e-18	down	588632	-5.13147	135239575	-5.13147	5hmC_reg105996
chr4	135242001	135242250	250	*	4	0	4	3.17193e-17	7.44373e-17	down	588638	-4.94461	135242175	-4.94461	5hmC_reg105997
chr4	135245551	135246200	650	*	11	0	11	3.3958e-15	4.41222e-15	down	588646	-4.63308	135245975	-4.63308	5hmC_reg105998
chr4	135246601	135246700	100	*	2	0	2	1.38954e-13	1.50542e-13	down	588652	-4.3158	135246675	-4.3158	5hmC_reg105999
chr4	135247101	135247400	300	*	6	0	6	2.6717e-14	3.0756e-14	down	588656	-4.15754	135247275	-4.15754	5hmC_reg106000
chr4	135247651	135247900	250	*	5	0	5	8.21992e-14	9.0542e-14	down	588663	-4.33653	135247825	-4.33257	5hmC_reg106001
chr4	135248451	135248600	150	*	3	0	3	1.22375e-16	2.27787e-16	down	588665	-4.74803	135248525	-4.74803	5hmC_reg106002
chr4	135250201	135250650	450	*	9	0	9	4.96685e-21	4.8987e-19	down	588671	-5.16223	135250425	-5.16223	5hmC_reg106003
chr4	135251001	135251750	750	*	15	0	15	4.07423e-19	3.45809e-18	down	588689	-5.06782	135251575	-5.12652	5hmC_reg106004
chr4	135252801	135253100	300	*	6	0	6	7.42221e-17	1.4954e-16	down	588693	-4.73478	135252925	-4.73478	5hmC_reg106005
chr4	135253351	135254550	1200	*	24	0	24	2.19232e-17	5.54116e-17	down	588704	-4.74454	135253825	-4.66832	5hmC_reg106006
chr4	135255801	135256050	250	*	5	0	5	6.94401e-21	5.49294e-19	down	588725	-5.54973	135256025	-5.54973	5hmC_reg106007
chr4	135257301	135257500	200	*	4	0	4	6.58996e-16	9.89035e-16	down	588729	-4.68001	135257475	-4.68001	5hmC_reg106008
chr4	135258251	135258600	350	*	6	0	6	1.35092e-13	1.46481e-13	down	588730	-4.45562	135258275	-4.45562	5hmC_reg106009
chr4	135259651	135259850	200	*	4	0	4	9.7832e-16	1.41028e-15	down	588736	-4.69079	135259675	-4.69079	5hmC_reg106010
chr4	135260701	135260850	150	*	3	0	3	1.87047e-16	3.27256e-16	down	588741	-4.81077	135260725	-4.82889	5hmC_reg106011
chr4	135261501	135261900	400	*	8	0	8	1.33811e-16	2.45837e-16	down	588748	-4.65505	135261775	-4.65505	5hmC_reg106012
chr4	135264101	135264400	300	*	6	0	6	7.93827e-16	1.16839e-15	down	588754	-4.50244	135264375	-4.74939	5hmC_reg106013
chr4	135265301	135265400	100	*	2	0	2	6.98917e-15	8.64451e-15	down	588757	-4.57698	135265325	-4.57698	5hmC_reg106014
chr4	135266951	135267550	600	*	12	0	12	1.11707e-15	1.58993e-15	down	588765	-4.49324	135267275	-4.49324	5hmC_reg106015
chr4	135268001	135268200	200	*	4	0	4	5.37355e-14	6.01054e-14	down	588774	-4.47923	135268175	-4.47923	5hmC_reg106016
chr4	135269301	135269550	250	*	5	0	5	2.5636e-16	4.30122e-16	down	588777	-4.44192	135269475	-4.45518	5hmC_reg106017
chr4	135269801	135269850	50	*	1	0	1	1.8222e-17	4.79443e-17	down	588780	-4.94185	135269825	-4.94185	5hmC_reg106018
chr4	135270551	135270900	350	*	7	0	7	7.29457e-17	1.47393e-16	down	588787	-4.94754	135270875	-4.94754	5hmC_reg106019
chr4	135274701	135274950	250	*	5	0	5	1.35747e-15	1.89802e-15	down	588790	-4.49119	135274825	-4.49119	5hmC_reg106020
chr4	135279451	135279500	50	*	1	0	1	6.00513e-15	7.49709e-15	down	588793	-4.55263	135279475	-4.55263	5hmC_reg106021
chr4	135281251	135281350	100	*	2	0	2	8.45665e-14	9.30584e-14	down	588794	-4.45458	135281275	-4.45458	5hmC_reg106022
chr4	135282751	135283000	250	*	5	0	5	4.72636e-17	1.02986e-16	down	588798	-4.88121	135282875	-4.88121	5hmC_reg106023
chr4	135283301	135283550	250	*	5	0	5	3.81283e-15	4.91285e-15	down	588804	-4.5702	135283375	-4.55844	5hmC_reg106024
chr4	135286501	135286750	250	*	5	0	5	7.11683e-12	7.2241e-12	down	588808	-4.07749	135286625	-4.07749	5hmC_reg106025
chr4	135294701	135295000	300	*	6	0	6	2.71321e-17	6.56069e-17	down	588816	-4.866	135294975	-4.866	5hmC_reg106026
chr4	135298801	135299000	200	*	4	0	4	1.01246e-16	1.94135e-16	down	588820	-4.87362	135298875	-4.84117	5hmC_reg106027
chr4	135302301	135302550	250	*	5	0	5	3.7218e-17	8.4695e-17	down	588822	-4.7071	135302525	-4.99627	5hmC_reg106028
chr4	135306251	135307100	850	*	15	0	15	1.86498e-17	4.88202e-17	down	588829	-4.65839	135306425	-4.65839	5hmC_reg106029
chr4	135307751	135308100	350	*	7	0	7	1.05699e-16	2.01322e-16	down	588845	-4.52385	135307925	-4.56768	5hmC_reg106030
chr4	135309501	135309600	100	*	2	0	2	8.96274e-16	1.30311e-15	down	588848	-4.69145	135309525	-4.69145	5hmC_reg106031
chr4	135312451	135312750	300	*	5	0	5	1.95244e-13	2.09594e-13	down	588852	-4.19386	135312675	-4.15843	5hmC_reg106032
chr4	135313351	135313600	250	*	5	0	5	2.3361e-18	1.0568e-17	down	588858	-4.8351	135313425	-4.86289	5hmC_reg106033
chr4	135316851	135317350	500	*	10	0	10	1.60698e-16	2.87258e-16	down	588868	-4.53939	135317225	-4.46943	5hmC_reg106034
chr4	135323051	135323500	450	*	9	0	9	2.1598e-17	5.47817e-17	down	588873	-4.71524	135323225	-4.71524	5hmC_reg106035
chr4	135332601	135332700	100	*	2	0	2	5.78278e-15	7.23712e-15	down	588880	-4.63728	135332625	-4.59098	5hmC_reg106036
chr4	135333351	135333400	50	*	1	0	1	1.20032e-15	1.69731e-15	down	588881	-4.56712	135333375	-4.56712	5hmC_reg106037
chr4	135334601	135334850	250	*	5	0	5	1.53394e-17	4.19678e-17	down	588883	-4.79929	135334675	-4.79929	5hmC_reg106038
chr4	135335151	135335250	100	*	2	0	2	5.13808e-17	1.10297e-16	down	588887	-4.88554	135335225	-4.88127	5hmC_reg106039
chr4	135335501	135335550	50	*	1	0	1	9.6165e-18	2.93409e-17	down	588889	-5.02592	135335525	-5.02592	5hmC_reg106040
chr4	135337701	135337950	250	*	5	0	5	3.02887e-15	3.9712e-15	down	588891	-4.583	135337775	-4.583	5hmC_reg106041
chr4	135348451	135348900	450	*	9	0	9	1.13914e-18	6.5696e-18	down	588898	-4.80644	135348625	-4.80644	5hmC_reg106042
chr4	135350101	135350400	300	*	6	0	6	2.90588e-17	6.93309e-17	down	588906	-4.66092	135350225	-4.66092	5hmC_reg106043
chr4	135361901	135362000	100	*	2	0	2	3.59769e-14	4.08982e-14	down	588910	-4.44964	135361925	-4.44964	5hmC_reg106044
chr4	135379601	135379850	250	*	5	0	5	8.27743e-14	9.11542e-14	down	588914	-4.38521	135379725	-4.38521	5hmC_reg106045
chr4	135385701	135385900	200	*	4	0	4	2.69559e-10	2.70134e-10	down	588920	-3.9589	135385825	-3.94172	5hmC_reg106046
chr4	135403301	135403650	350	*	7	0	7	3.90096e-15	5.01858e-15	down	588921	-4.68561	135403375	-4.72631	5hmC_reg106047
chr4	135403851	135404500	650	*	13	0	13	2.73861e-16	4.55506e-16	down	588930	-4.51907	135404475	-4.89907	5hmC_reg106048
chr4	135410001	135410250	250	*	5	0	5	5.39913e-16	8.27864e-16	down	588943	-4.4467	135410125	-4.4467	5hmC_reg106049
chr4	135412451	135412950	500	*	10	0	10	3.02967e-16	4.9728e-16	down	588950	-4.4114	135412675	-4.4114	5hmC_reg106050
chr4	135425801	135426150	350	*	7	0	7	2.12469e-16	3.65283e-16	down	588959	-4.65568	135426025	-4.79492	5hmC_reg106051
chr4	135426801	135427100	300	*	6	0	6	7.46895e-15	9.19785e-15	down	588964	-4.41869	135426925	-4.46165	5hmC_reg106052
chr4	135427551	135427700	150	*	3	0	3	2.58698e-15	3.43197e-15	down	588971	-4.71231	135427625	-4.56212	5hmC_reg106053
chr4	135429401	135429600	200	*	4	0	4	4.50487e-19	3.6785e-18	down	588973	-5.03032	135429525	-5.02389	5hmC_reg106054
chr4	135430501	135430550	50	*	1	0	1	3.89389e-17	8.79128e-17	down	588976	-4.88304	135430525	-4.88304	5hmC_reg106055
chr4	135432401	135432950	550	*	8	0	8	1.85625e-18	9.0395e-18	down	588984	-5.19108	135432925	-5.19108	5hmC_reg106056
chr4	135440051	135440150	100	*	2	0	2	3.97993e-17	8.9496e-17	down	588986	-4.86582	135440125	-4.86582	5hmC_reg106057
chr4	135450051	135450300	250	*	5	0	5	6.99607e-17	1.42293e-16	down	588989	-4.64054	135450175	-4.64054	5hmC_reg106058
chr4	135451051	135451250	200	*	4	0	4	1.30057e-14	1.55185e-14	down	588994	-4.44952	135451175	-4.44952	5hmC_reg106059
chr4	135451751	135452100	350	*	7	0	7	6.84021e-18	2.27311e-17	down	588998	-4.67439	135451925	-4.71128	5hmC_reg106060
chr4	135452451	135453200	750	*	15	0	15	3.79441e-16	6.05485e-16	down	589005	-4.60553	135452775	-4.4204	5hmC_reg106061
chr4	135453651	135454000	350	*	7	0	7	3.75528e-20	1.01877e-18	down	589020	-5.09706	135453925	-5.05235	5hmC_reg106062
chr4	135454951	135455150	200	*	4	0	4	3.21851e-13	3.41195e-13	down	589028	-4.29802	135455125	-4.29802	5hmC_reg106063
chr4	135484951	135485350	400	*	8	0	8	3.32823e-17	7.73692e-17	down	589034	-4.53531	135485125	-4.54652	5hmC_reg106064
chr4	135486751	135487150	400	*	8	0	8	1.89981e-16	3.31701e-16	down	589038	-4.66358	135486875	-4.66317	5hmC_reg106065
chr4	135488251	135488500	250	*	5	0	5	5.63447e-16	8.59935e-16	down	589046	-4.44926	135488375	-4.51082	5hmC_reg106066
chr4	135488701	135489200	500	*	10	0	10	1.69135e-17	4.52552e-17	down	589056	-4.58724	135489125	-4.78672	5hmC_reg106067
chr4	135491001	135491250	250	*	5	0	5	8.41955e-16	1.23188e-15	down	589062	-4.64554	135491125	-4.64554	5hmC_reg106068
chr4	135492401	135492550	150	*	3	0	3	7.86711e-15	9.65563e-15	down	589066	-4.55624	135492425	-4.55166	5hmC_reg106069
chr4	135497401	135497700	300	*	6	0	6	5.19196e-16	7.9928e-16	down	589071	-4.37886	135497475	-4.46048	5hmC_reg106070
chr4	135508301	135508450	150	*	3	0	3	3.07542e-19	2.94767e-18	down	589076	-5.30681	135508425	-5.30681	5hmC_reg106071
chr4	135509951	135510400	450	*	9	0	9	6.72665e-18	2.24494e-17	down	589078	-4.91423	135510225	-4.69914	5hmC_reg106072
chr4	135511001	135511300	300	*	6	0	6	4.82529e-16	7.48744e-16	down	589089	-4.58005	135511125	-4.55637	5hmC_reg106073
chr4	135511801	135512150	350	*	6	0	6	2.31964e-15	3.10308e-15	down	589097	-4.73979	135512125	-4.73979	5hmC_reg106074
chr4	135513951	135514350	400	*	8	0	8	2.46025e-17	6.06762e-17	down	589101	-4.61998	135514025	-4.66733	5hmC_reg106075
chr4	135514601	135515200	600	*	12	0	12	2.1436e-16	3.68008e-16	down	589114	-4.49107	135514975	-4.50143	5hmC_reg106076
chr4	135516051	135516600	550	*	11	0	11	1.13942e-17	3.33372e-17	down	589126	-4.86004	135516475	-4.86004	5hmC_reg106077
chr4	135517801	135518200	400	*	8	0	8	1.54863e-16	2.7835e-16	down	589131	-4.55671	135517975	-4.59947	5hmC_reg106078
chr4	135518601	135519450	850	*	14	0	14	2.64441e-15	3.50279e-15	down	589141	-4.43283	135518975	-4.5375	5hmC_reg106079
chr4	135519701	135519850	150	*	3	0	3	3.7463e-12	3.8228e-12	down	589152	-4.11063	135519725	-4.23219	5hmC_reg106080
chr4	135520751	135520800	50	*	1	0	1	1.92717e-14	2.25397e-14	down	589154	-4.52105	135520775	-4.52105	5hmC_reg106081
chr4	135524551	135525750	1200	*	21	0	21	2.6535e-18	1.15406e-17	down	589167	-4.74367	135525275	-4.82033	5hmC_reg106082
chr4	135526951	135527100	150	*	3	0	3	5.63647e-15	7.06651e-15	down	589177	-4.37997	135527075	-4.47928	5hmC_reg106083
chr4	135527401	135527550	150	*	3	0	3	1.52633e-15	2.11264e-15	down	589179	-4.74377	135527425	-4.74377	5hmC_reg106084
chr4	135527951	135528100	150	*	3	0	3	6.01393e-12	6.11247e-12	down	589183	-4.15333	135528075	-4.20387	5hmC_reg106085
chr4	135528401	135528450	50	*	1	0	1	3.35619e-16	5.4374e-16	down	589185	-4.80178	135528425	-4.80178	5hmC_reg106086
chr4	135529351	135529800	450	*	8	0	8	1.27855e-17	3.6411e-17	down	589190	-4.73388	135529575	-4.73388	5hmC_reg106087
chr4	135531151	135531700	550	*	11	0	11	2.32132e-15	3.10502e-15	down	589196	-4.5478	135531225	-4.59475	5hmC_reg106088
chr4	135533151	135533400	250	*	5	0	5	3.49605e-16	5.63818e-16	down	589208	-4.56782	135533275	-4.51894	5hmC_reg106089
chr4	135540051	135540450	400	*	8	0	8	2.19621e-18	1.01295e-17	down	589214	-4.88492	135540275	-4.88492	5hmC_reg106090
chr4	135544951	135545150	200	*	4	0	4	2.24947e-12	2.30808e-12	down	589218	-4.30701	135544975	-4.30701	5hmC_reg106091
chr4	135546251	135546350	100	*	2	0	2	5.78301e-19	4.29042e-18	down	589223	-5.11951	135546275	-5.17642	5hmC_reg106092
chr4	135546651	135547050	400	*	8	0	8	1.34518e-19	1.87467e-18	down	589226	-4.93691	135546775	-4.93691	5hmC_reg106093
chr4	135547451	135547900	450	*	9	0	9	4.80257e-17	1.0434e-16	down	589238	-4.59379	135547775	-4.59379	5hmC_reg106094
chr4	135549751	135551200	1450	*	29	0	29	1.8099e-19	2.19781e-18	down	589244	-4.93824	135549925	-4.93824	5hmC_reg106095
chr4	135551601	135551650	50	*	1	0	1	4.29585e-15	5.48712e-15	down	589270	-4.63422	135551625	-4.63422	5hmC_reg106096
chr4	135552501	135552650	150	*	3	0	3	1.92668e-14	2.25347e-14	down	589272	-4.45119	135552625	-4.50049	5hmC_reg106097
chr4	135553201	135553450	250	*	5	0	5	5.33743e-15	6.71719e-15	down	589274	-4.61945	135553225	-4.61945	5hmC_reg106098
chr4	135554101	135554800	700	*	12	0	12	5.17571e-17	1.10947e-16	down	589279	-4.81541	135554125	-4.81541	5hmC_reg106099
chr4	135555401	135555950	550	*	11	0	11	3.10122e-15	4.05744e-15	down	589297	-4.68547	135555525	-4.50856	5hmC_reg106100
chr4	135556701	135557100	400	*	8	0	8	4.49e-16	7.02363e-16	down	589302	-4.74735	135556775	-4.65976	5hmC_reg106101
chr4	135563151	135563600	450	*	9	0	9	2.70856e-19	2.74941e-18	down	589316	-4.83808	135563425	-4.82555	5hmC_reg106102
chr4	135564151	135564600	450	*	9	0	9	5.31199e-18	1.89137e-17	down	589326	-5.09176	135564525	-5.09176	5hmC_reg106103
chr4	135564901	135565150	250	*	5	0	5	4.73812e-18	1.73786e-17	down	589331	-4.9048	135565125	-4.95922	5hmC_reg106104
chr4	135566301	135567350	1050	*	21	0	21	7.11204e-19	4.86767e-18	down	589338	-4.83369	135566525	-4.77836	5hmC_reg106105
chr4	135567751	135568050	300	*	6	0	6	2.10273e-17	5.36369e-17	down	589358	-4.97744	135568025	-5.06567	5hmC_reg106106
chr4	135568951	135569400	450	*	9	0	9	4.44791e-15	5.66542e-15	down	589365	-4.35546	135569225	-4.35546	5hmC_reg106107
chr4	135570851	135570950	100	*	2	0	2	3.31704e-16	5.3815e-16	down	589369	-4.75922	135570925	-4.75442	5hmC_reg106108
chr4	135571751	135571850	100	*	2	0	2	7.09701e-17	1.44009e-16	down	589372	-4.77665	135571825	-4.77665	5hmC_reg106109
chr4	135575201	135575550	350	*	7	0	7	5.91328e-16	8.97687e-16	down	589379	-4.75597	135575425	-4.75199	5hmC_reg106110
chr4	135576601	135576850	250	*	5	0	5	3.83528e-13	4.05048e-13	down	589381	-4.19455	135576675	-4.19455	5hmC_reg106111
chr4	135597901	135598450	550	*	11	0	11	1.35912e-16	2.49041e-16	down	589390	-4.56612	135598175	-4.56612	5hmC_reg106112
chr4	135607951	135608450	500	*	10	0	10	5.2829e-18	1.88407e-17	down	589402	-4.68798	135608275	-4.68798	5hmC_reg106113
chr4	135625851	135626050	200	*	4	0	4	4.28453e-15	5.47378e-15	down	589407	-4.43255	135625925	-4.43255	5hmC_reg106114
chr4	135626751	135626850	100	*	2	0	2	1.11883e-13	1.22019e-13	down	589410	-4.37483	135626775	-4.37483	5hmC_reg106115
chr4	135630601	135630700	100	*	2	0	2	7.96821e-17	1.58719e-16	down	589413	-4.79712	135630675	-4.79712	5hmC_reg106116
chr4	135645101	135645400	300	*	6	0	6	4.08822e-18	1.56268e-17	down	589419	-5.04426	135645275	-4.81053	5hmC_reg106117
chr4	135651301	135651400	100	*	2	0	2	4.17921e-16	6.59258e-16	down	589421	-4.68065	135651375	-4.68065	5hmC_reg106118
chr4	135654001	135654200	200	*	4	0	4	5.60589e-14	6.25991e-14	down	589424	-4.42462	135654175	-4.53268	5hmC_reg106119
chr4	135655151	135655600	450	*	9	0	9	6.58551e-17	1.35255e-16	down	589429	-4.67325	135655475	-4.66873	5hmC_reg106120
chr4	135674501	135674700	200	*	4	0	4	2.05023e-19	2.3433e-18	down	589436	-5.05175	135674575	-5.05175	5hmC_reg106121
chr4	135688001	135688100	100	*	2	0	2	7.14439e-19	4.87961e-18	down	589440	-5.16042	135688025	-5.19414	5hmC_reg106122
chr4	135709801	135710000	200	*	4	0	4	7.4608e-16	1.10522e-15	down	589443	-4.61233	135709875	-4.55772	5hmC_reg106123
chr4	135722901	135723250	350	*	7	0	7	6.82616e-22	2.98048e-19	down	589449	-5.25136	135723075	-5.19727	5hmC_reg106124
chr4	135726501	135726900	400	*	8	0	8	6.2982e-18	2.13988e-17	down	589457	-4.77839	135726675	-4.80783	5hmC_reg106125
chr4	135727201	135727900	700	*	12	0	12	2.56192e-16	4.29867e-16	down	589469	-4.64958	135727825	-4.73918	5hmC_reg106126
chr4	135730201	135730550	350	*	7	0	7	4.23705e-16	6.6738e-16	down	589474	-4.5865	135730325	-4.5865	5hmC_reg106127
chr4	135731151	135731200	50	*	1	0	1	1.55366e-12	1.6017e-12	down	589479	-4.24159	135731175	-4.24159	5hmC_reg106128
chr4	135737901	135738100	200	*	4	0	4	2.49054e-18	1.10443e-17	down	589482	-5.11791	135738025	-5.11791	5hmC_reg106129
chr4	135738651	135739600	950	*	16	0	16	1.99357e-18	9.48721e-18	down	589498	-4.90458	135738875	-4.91048	5hmC_reg106130
chr4	135744101	135744350	250	*	5	0	5	8.84741e-17	1.73302e-16	down	589501	-4.88486	135744275	-4.69883	5hmC_reg106131
chr4	135744701	135744850	150	*	3	0	3	1.15548e-16	2.17089e-16	down	589505	-4.79912	135744725	-4.79912	5hmC_reg106132
chr4	135745251	135745500	250	*	5	0	5	4.70363e-18	1.72907e-17	down	589508	-5.05607	135745275	-5.05607	5hmC_reg106133
chr4	135761801	135762200	400	*	8	0	8	3.69082e-16	5.91094e-16	down	589518	-4.65891	135762025	-4.6389	5hmC_reg106134
chr4	135768751	135768800	50	*	1	0	1	2.30218e-12	2.36153e-12	down	589521	-4.23111	135768775	-4.23111	5hmC_reg106135
chr4	135798101	135798550	450	*	9	0	9	2.95379e-15	3.87959e-15	down	589527	-4.47146	135798425	-4.51649	5hmC_reg106136
chr4	135817701	135818000	300	*	6	0	6	2.10092e-17	5.36056e-17	down	589531	-4.97743	135817825	-4.92344	5hmC_reg106137
chr4	135821301	135821550	250	*	5	0	5	1.96394e-16	3.41382e-16	down	589539	-4.5349	135821425	-4.5349	5hmC_reg106138
chr4	135834101	135834500	400	*	8	0	8	1.30835e-17	3.70814e-17	down	589548	-4.78437	135834375	-4.77265	5hmC_reg106139
chr4	135839301	135839950	650	*	13	0	13	7.27838e-16	1.08086e-15	down	589560	-4.77319	135839825	-4.77319	5hmC_reg106140
chr4	135844401	135844550	150	*	3	0	3	1.31059e-12	1.35444e-12	down	589563	-4.24433	135844475	-4.21801	5hmC_reg106141
chr4	135851901	135852100	200	*	3	0	3	5.43687e-17	1.15489e-16	down	589566	-4.91124	135851925	-4.91124	5hmC_reg106142
chr4	135854501	135855050	550	*	11	0	11	1.3405e-19	1.87175e-18	down	589574	-5.12425	135854775	-5.12425	5hmC_reg106143
chr4	135861601	135861850	250	*	5	0	5	1.30619e-17	3.70344e-17	down	589580	-5.06118	135861625	-5.06118	5hmC_reg106144
chr4	135875001	135875500	500	*	10	0	10	2.40032e-20	8.39162e-19	down	589591	-4.99298	135875325	-4.99298	5hmC_reg106145
chr4	135878151	135878450	300	*	6	0	6	1.1605e-16	2.1789e-16	down	589599	-4.76278	135878175	-4.85739	5hmC_reg106146
chr4	135879301	135879800	500	*	10	0	10	9.80378e-16	1.41298e-15	down	589607	-4.46059	135879575	-4.54526	5hmC_reg106147
chr4	135880551	135880850	300	*	6	0	6	1.23116e-14	1.47352e-14	down	589611	-4.58345	135880675	-4.27108	5hmC_reg106148
chr4	135885151	135885900	750	*	15	0	15	4.76627e-19	3.80936e-18	down	589623	-4.80538	135885375	-4.86701	5hmC_reg106149
chr4	135888301	135888400	100	*	2	0	2	2.36932e-14	2.74271e-14	down	589632	-4.54263	135888325	-4.54263	5hmC_reg106150
chr4	135909551	135909900	350	*	7	0	7	5.61185e-16	8.56935e-16	down	589638	-4.40699	135909625	-4.66477	5hmC_reg106151
chr4	135911751	135911900	150	*	3	0	3	3.04364e-14	3.48375e-14	down	589642	-4.44849	135911825	-4.44849	5hmC_reg106152
chr4	135914301	135914350	50	*	1	0	1	2.01774e-15	2.7295e-15	down	589644	-4.61028	135914325	-4.61028	5hmC_reg106153
chr4	135942201	135942300	100	*	2	0	2	3.73473e-16	5.9724e-16	down	589646	-4.82686	135942275	-4.82686	5hmC_reg106154
chr4	135944151	135944250	100	*	2	0	2	9.57248e-13	9.93981e-13	down	589647	-4.26519	135944225	-4.28363	5hmC_reg106155
chr4	135949301	135949950	650	*	13	0	13	1.13218e-14	1.36096e-14	down	589650	-4.41353	135949375	-4.41353	5hmC_reg106156
chr4	135950501	135950650	150	*	3	0	3	1.48422e-15	2.05912e-15	down	589663	-4.59536	135950525	-4.62817	5hmC_reg106157
chr4	135952151	135952350	200	*	3	0	3	1.21211e-15	1.71264e-15	down	589667	-4.76933	135952325	-4.76933	5hmC_reg106158
chr4	135966251	135966500	250	*	5	0	5	1.77629e-17	4.69836e-17	down	589671	-4.89891	135966425	-4.89891	5hmC_reg106159
chr4	135966751	135967400	650	*	10	0	10	2.58955e-15	3.43518e-15	down	589680	-4.68747	135967275	-4.68747	5hmC_reg106160
chr4	135968601	135968950	350	*	7	0	7	4.16112e-14	4.70127e-14	down	589685	-4.2473	135968725	-4.2473	5hmC_reg106161
chr4	135969601	135969700	100	*	2	0	2	1.93868e-13	2.08156e-13	down	589690	-4.38342	135969625	-4.38342	5hmC_reg106162
chr4	135970701	135971050	350	*	7	0	7	9.26287e-18	2.85224e-17	down	589695	-4.61308	135970775	-4.77681	5hmC_reg106163
chr4	135973051	135973250	200	*	4	0	4	4.73764e-16	7.36714e-16	down	589702	-4.75995	135973175	-4.68931	5hmC_reg106164
chr4	135978551	135978700	150	*	3	0	3	2.38893e-12	2.44927e-12	down	589703	-4.25878	135978575	-4.25878	5hmC_reg106165
chr4	135979251	135979400	150	*	3	0	3	7.98446e-15	9.79235e-15	down	589707	-4.50961	135979325	-4.50961	5hmC_reg106166
chr4	135980501	135980950	450	*	9	0	9	3.17223e-19	3.00381e-18	down	589710	-5.09302	135980575	-5.09302	5hmC_reg106167
chr4	135981801	135982300	500	*	10	0	10	2.14249e-19	2.40394e-18	down	589722	-5.04023	135982125	-5.04118	5hmC_reg106168
chr4	135983101	135983200	100	*	2	0	2	5.24231e-17	1.12113e-16	down	589729	-4.89693	135983175	-4.89693	5hmC_reg106169
chr4	135984801	135985250	450	*	9	0	9	4.40586e-17	9.72532e-17	down	589732	-4.73174	135984925	-4.73174	5hmC_reg106170
chr4	135985901	135986050	150	*	3	0	3	3.13372e-18	1.29539e-17	down	589740	-4.91339	135986025	-4.96526	5hmC_reg106171
chr4	135987851	135988300	450	*	9	0	9	6.13527e-16	9.27712e-16	down	589749	-4.72605	135988225	-4.72605	5hmC_reg106172
chr4	135989751	135990000	250	*	5	0	5	8.80518e-14	9.67663e-14	down	589752	-4.34064	135989825	-4.34064	5hmC_reg106173
chr4	135993551	135993700	150	*	3	0	3	2.27524e-14	2.63885e-14	down	589758	-4.50734	135993625	-4.54621	5hmC_reg106174
chr4	135994251	135994400	150	*	3	0	3	8.25313e-15	1.01017e-14	down	589760	-4.52166	135994275	-4.5373	5hmC_reg106175
chr4	136016951	136017300	350	*	7	0	7	5.81855e-19	4.30393e-18	down	589765	-4.86564	136017025	-4.92675	5hmC_reg106176
chr4	136028251	136028800	550	*	11	0	11	3.54004e-15	4.58705e-15	down	589775	-4.65509	136028575	-4.65509	5hmC_reg106177
chr4	136050251	136050350	100	*	2	0	2	1.34837e-15	1.88639e-15	down	589780	-4.6769	136050275	-4.6769	5hmC_reg106178
chr4	136051651	136051700	50	*	1	0	1	3.19115e-13	3.38343e-13	down	589782	-4.34422	136051675	-4.34422	5hmC_reg106179
chr4	136059951	136060150	200	*	4	0	4	1.17551e-17	3.41382e-17	down	589784	-4.79121	136060025	-4.79121	5hmC_reg106180
chr4	136084301	136084700	400	*	8	0	8	4.55609e-17	9.99735e-17	down	589790	-4.53964	136084425	-4.56966	5hmC_reg106181
chr4	136094751	136095250	500	*	10	0	10	9.99701e-16	1.43806e-15	down	589797	-4.57279	136094875	-4.57279	5hmC_reg106182
chr4	136100851	136100950	100	*	2	0	2	4.28302e-13	4.51218e-13	down	589806	-4.24833	136100925	-4.24833	5hmC_reg106183
chr4	136101251	136101550	300	*	6	0	6	2.52271e-17	6.18924e-17	down	589811	-4.66691	136101475	-4.66691	5hmC_reg106184
chr4	136103801	136104150	350	*	7	0	7	5.30074e-15	6.67413e-15	down	589815	-4.27933	136103975	-4.29174	5hmC_reg106185
chr4	136105801	136105850	50	*	1	0	1	1.14258e-12	1.18323e-12	down	589820	-4.28019	136105825	-4.28019	5hmC_reg106186
chr4	136112351	136112550	200	*	4	0	4	1.27639e-15	1.79506e-15	down	589822	-4.49473	136112425	-4.49473	5hmC_reg106187
chr4	136116751	136117250	500	*	10	0	10	2.23248e-16	3.81129e-16	down	589825	-4.86135	136116775	-4.86135	5hmC_reg106188
chr4	136119301	136119500	200	*	4	0	4	2.1791e-11	2.19776e-11	down	589838	-4.11497	136119475	-4.11497	5hmC_reg106189
chr4	136125451	136125750	300	*	6	0	6	3.00494e-18	1.25748e-17	down	589842	-4.6639	136125675	-4.71293	5hmC_reg106190
chr4	136127901	136128200	300	*	6	0	6	5.70595e-15	7.14749e-15	down	589848	-4.48166	136128025	-4.43284	5hmC_reg106191
chr4	136130701	136130750	50	*	1	0	1	1.90547e-13	2.04687e-13	down	589851	-4.3329	136130725	-4.3329	5hmC_reg106192
chr4	136131951	136132100	150	*	3	0	3	1.92215e-14	2.24857e-14	down	589853	-4.50294	136132025	-4.50294	5hmC_reg106193
chr4	136136751	136136800	50	*	1	0	1	1.19975e-12	1.24155e-12	down	589855	-4.24098	136136775	-4.24098	5hmC_reg106194
chr4	136137701	136137850	150	*	3	0	3	2.22403e-13	2.37879e-13	down	589856	-4.28887	136137825	-4.35088	5hmC_reg106195
chr4	136149551	136149600	50	*	1	0	1	6.93917e-16	1.03571e-15	down	589859	-4.74643	136149575	-4.74643	5hmC_reg106196
chr4	136154601	136154850	250	*	5	0	5	2.90168e-15	3.81689e-15	down	589860	-4.55984	136154625	-4.55984	5hmC_reg106197
chr4	136159351	136159400	50	*	1	0	1	2.43675e-16	4.11432e-16	down	589865	-4.79942	136159375	-4.79942	5hmC_reg106198
chr4	136170251	136170500	250	*	5	0	5	9.94815e-18	3.01166e-17	down	589869	-4.98666	136170425	-4.98666	5hmC_reg106199
chr4	136171101	136171400	300	*	6	0	6	2.99881e-17	7.11195e-17	down	589874	-4.56012	136171225	-4.5202	5hmC_reg106200
chr4	136175101	136175150	50	*	1	0	1	1.0675e-15	1.52619e-15	down	589877	-4.68815	136175125	-4.68815	5hmC_reg106201
chr4	136175701	136177500	1800	*	33	0	33	7.96555e-19	5.22263e-18	down	589886	-5.17655	136176125	-5.17655	5hmC_reg106202
chr4	136178051	136178800	750	*	15	0	15	9.59121e-16	1.3855e-15	down	589914	-4.3007	136178325	-4.40768	5hmC_reg106203
chr4	136179101	136179800	700	*	14	0	14	9.23106e-17	1.79569e-16	down	589936	-4.63658	136179125	-4.92745	5hmC_reg106204
chr4	136181251	136181500	250	*	3	0	3	1.88996e-11	1.90727e-11	down	589942	-4.042	136181275	-4.1599	5hmC_reg106205
chr4	136185351	136185550	200	*	4	0	4	1.01955e-16	1.9528e-16	down	589946	-4.77345	136185425	-4.80897	5hmC_reg106206
chr4	136195651	136195900	250	*	5	0	5	2.05672e-17	5.27325e-17	down	589948	-4.79453	136195875	-4.91136	5hmC_reg106207
chr4	136196101	136196350	250	*	5	0	5	5.20502e-17	1.11458e-16	down	589954	-4.78391	136196275	-4.90513	5hmC_reg106208
chr4	136213801	136214000	200	*	4	0	4	2.81616e-11	2.83695e-11	down	589957	-3.97141	136213825	-3.97141	5hmC_reg106209
chr4	136214951	136215650	700	*	14	0	14	3.01419e-16	4.95066e-16	down	589967	-4.47996	136215325	-4.59507	5hmC_reg106210
chr4	136216951	136217300	350	*	7	0	7	4.12847e-17	9.22735e-17	down	589978	-4.44783	136217125	-4.44783	5hmC_reg106211
chr4	136218251	136218500	250	*	5	0	5	3.73839e-14	4.2427e-14	down	589983	-4.3244	136218325	-4.3244	5hmC_reg106212
chr4	136219401	136219650	250	*	5	0	5	1.15832e-15	1.64352e-15	down	589990	-4.6891	136219625	-4.74848	5hmC_reg106213
chr4	136224701	136224750	50	*	1	0	1	1.04608e-10	1.04965e-10	down	589992	-3.95993	136224725	-3.95993	5hmC_reg106214
chr4	136231451	136231750	300	*	6	0	6	5.54537e-17	1.17419e-16	down	589994	-4.82253	136231525	-4.82253	5hmC_reg106215
chr4	136233151	136233400	250	*	5	0	5	6.38333e-17	1.31847e-16	down	590002	-4.68199	136233225	-4.70913	5hmC_reg106216
chr4	136234101	136234450	350	*	7	0	7	1.31046e-13	1.42218e-13	down	590004	-4.41743	136234275	-4.21708	5hmC_reg106217
chr4	136235951	136236150	200	*	4	0	4	3.61957e-16	5.81161e-16	down	590013	-4.64019	136236025	-4.67346	5hmC_reg106218
chr4	136236401	136236800	400	*	8	0	8	1.8237e-15	2.48765e-15	down	590022	-4.68949	136236725	-4.60561	5hmC_reg106219
chr4	136237201	136237300	100	*	2	0	2	1.14454e-16	2.15346e-16	down	590023	-4.86887	136237225	-4.86887	5hmC_reg106220
chr4	136237601	136237700	100	*	2	0	2	1.26031e-16	2.33574e-16	down	590025	-4.86352	136237625	-4.86352	5hmC_reg106221
chr4	136238051	136238400	350	*	7	0	7	1.18277e-16	2.21343e-16	down	590027	-4.68445	136238075	-4.68445	5hmC_reg106222
chr4	136238651	136238900	250	*	5	0	5	3.73293e-16	5.97014e-16	down	590035	-4.72214	136238725	-4.72214	5hmC_reg106223
chr4	136239151	136239350	200	*	4	0	4	1.14805e-12	1.18882e-12	down	590040	-4.17479	136239225	-4.17479	5hmC_reg106224
chr4	136241401	136242100	700	*	14	0	14	4.96893e-16	7.68494e-16	down	590047	-4.59795	136241925	-4.56821	5hmC_reg106225
chr4	136250051	136250650	600	*	12	0	12	1.755e-18	8.71403e-18	down	590065	-4.81649	136250475	-4.81649	5hmC_reg106226
chr4	136257051	136257150	100	*	2	0	2	1.83918e-13	1.9774e-13	down	590069	-4.39471	136257075	-4.39471	5hmC_reg106227
chr4	136276051	136276200	150	*	3	0	3	1.80467e-13	1.94141e-13	down	590071	-4.29262	136276075	-4.29262	5hmC_reg106228
chr4	136277251	136277550	300	*	6	0	6	4.77392e-19	3.81353e-18	down	590077	-4.94928	136277425	-4.94928	5hmC_reg106229
chr4	136281201	136281400	200	*	4	0	4	8.52397e-17	1.67914e-16	down	590081	-4.65117	136281325	-4.62886	5hmC_reg106230
chr4	136289751	136289950	200	*	4	0	4	3.42533e-16	5.53718e-16	down	590085	-4.653	136289775	-4.85201	5hmC_reg106231
chr4	136293401	136293650	250	*	5	0	5	1.724e-17	4.59223e-17	down	590090	-4.85707	136293525	-4.85707	5hmC_reg106232
chr4	136303601	136304000	400	*	5	0	5	5.197e-17	1.11312e-16	down	590093	-4.94743	136303625	-4.94743	5hmC_reg106233
chr4	136309201	136309300	100	*	2	0	2	1.93453e-15	2.62591e-15	down	590098	-4.70448	136309225	-4.70448	5hmC_reg106234
chr4	136316351	136316550	200	*	4	0	4	4.69287e-20	1.12165e-18	down	590100	-5.38491	136316425	-5.16162	5hmC_reg106235
chr4	136318451	136318700	250	*	5	0	5	6.6294e-18	2.22085e-17	down	590106	-4.85579	136318575	-4.85579	5hmC_reg106236
chr4	136319351	136319450	100	*	2	0	2	3.43281e-18	1.38084e-17	down	590110	-4.99146	136319425	-4.99146	5hmC_reg106237
chr4	136332301	136332550	250	*	5	0	5	8.13329e-18	2.58982e-17	down	590114	-4.82601	136332425	-4.75976	5hmC_reg106238
chr4	136334301	136334550	250	*	5	0	5	8.38841e-21	5.78889e-19	down	590119	-5.44293	136334475	-5.44293	5hmC_reg106239
chr4	136345151	136345350	200	*	4	0	4	1.01907e-16	1.95203e-16	down	590122	-4.81428	136345225	-4.81428	5hmC_reg106240
chr4	136349751	136349900	150	*	3	0	3	4.76047e-18	1.74389e-17	down	590126	-4.90444	136349875	-4.98469	5hmC_reg106241
chr4	136355251	136355650	400	*	8	0	8	3.69708e-20	1.01198e-18	down	590128	-5.56417	136355275	-5.56417	5hmC_reg106242
chr4	136361501	136361750	250	*	5	0	5	1.15049e-18	6.61146e-18	down	590138	-4.88679	136361625	-4.88679	5hmC_reg106243
chr4	136363551	136363600	50	*	1	0	1	1.52953e-12	1.57713e-12	down	590141	-4.20704	136363575	-4.20704	5hmC_reg106244
chr4	136371951	136372150	200	*	4	0	4	1.33004e-12	1.37418e-12	down	590142	-4.3334	136371975	-4.3334	5hmC_reg106245
chr4	136382251	136382350	100	*	2	0	2	3.33669e-15	4.34069e-15	down	590146	-4.60071	136382275	-4.60071	5hmC_reg106246
chr4	136387001	136387300	300	*	6	0	6	6.67582e-17	1.36774e-16	down	590150	-4.62473	136387075	-4.74875	5hmC_reg106247
chr4	136394051	136394100	50	*	1	0	1	2.08307e-13	2.23215e-13	down	590154	-4.36247	136394075	-4.36247	5hmC_reg106248
chr4	136419851	136420050	200	*	4	0	4	6.97913e-17	1.42016e-16	down	590155	-4.68302	136419925	-4.60344	5hmC_reg106249
chr4	136451901	136452150	250	*	5	0	5	2.06199e-13	2.21025e-13	down	590161	-4.18956	136452075	-4.23181	5hmC_reg106250
chr4	136453351	136453650	300	*	6	0	6	3.43668e-17	7.94138e-17	down	590167	-4.94584	136453525	-4.94584	5hmC_reg106251
chr4	136454601	136454700	100	*	2	0	2	4.98697e-13	5.23732e-13	down	590170	-4.32403	136454675	-4.3434	5hmC_reg106252
chr4	136458351	136458550	200	*	4	0	4	2.29339e-15	3.07117e-15	down	590174	-4.53532	136458525	-4.70933	5hmC_reg106253
chr4	136459801	136460100	300	*	6	0	6	4.72934e-16	7.35526e-16	down	590178	-4.31834	136459875	-4.40404	5hmC_reg106254
chr4	136466301	136466450	150	*	3	0	3	1.06567e-17	3.16935e-17	down	590183	-4.90745	136466325	-5.04688	5hmC_reg106255
chr4	136467551	136467600	50	*	1	0	1	1.71036e-15	2.34567e-15	down	590185	-4.66957	136467575	-4.66957	5hmC_reg106256
chr4	136468951	136469300	350	*	7	0	7	1.73647e-18	8.65352e-18	down	590189	-4.70776	136469075	-4.81155	5hmC_reg106257
chr4	136474051	136474100	50	*	1	0	1	4.3142e-15	5.50889e-15	down	590193	-4.6337	136474075	-4.6337	5hmC_reg106258
chr4	136486851	136487100	250	*	5	0	5	2.62015e-17	6.37876e-17	down	590197	-4.65325	136486975	-4.64667	5hmC_reg106259
chr4	136522401	136522500	100	*	2	0	2	3.07773e-16	5.04142e-16	down	590199	-4.78673	136522425	-4.78673	5hmC_reg106260
chr4	136539001	136539500	500	*	10	0	10	3.00855e-19	2.91169e-18	down	590209	-4.9727	136539275	-4.73792	5hmC_reg106261
chr4	136550751	136550950	200	*	4	0	4	6.67748e-18	2.23327e-17	down	590212	-4.78112	136550825	-4.78112	5hmC_reg106262
chr4	136552401	136552500	100	*	2	0	2	2.43676e-16	4.11432e-16	down	590216	-4.85396	136552475	-4.85396	5hmC_reg106263
chr4	136553851	136554000	150	*	3	0	3	7.25061e-17	1.46651e-16	down	590218	-4.84467	136553975	-4.84459	5hmC_reg106264
chr4	136558951	136559000	50	*	1	0	1	3.28959e-19	3.06165e-18	down	590220	-5.22209	136558975	-5.22209	5hmC_reg106265
chr4	136562351	136563050	700	*	12	0	12	4.61857e-19	3.73735e-18	down	590230	-4.91718	136562825	-5.02935	5hmC_reg106266
chr4	136565651	136565800	150	*	3	0	3	1.86308e-18	9.06289e-18	down	590235	-5.19875	136565775	-5.19875	5hmC_reg106267
chr4	136566101	136566350	250	*	5	0	5	1.95105e-19	2.28438e-18	down	590238	-5.12282	136566225	-5.12282	5hmC_reg106268
chr4	136566551	136566850	300	*	6	0	6	5.32313e-19	4.07989e-18	down	590241	-5.10091	136566575	-5.10091	5hmC_reg106269
chr4	136569551	136569700	150	*	3	0	3	1.80437e-17	4.75712e-17	down	590247	-5.01391	136569575	-5.01391	5hmC_reg106270
chr4	136573551	136573600	50	*	1	0	1	6.01851e-17	1.25609e-16	down	590250	-4.86462	136573575	-4.86462	5hmC_reg106271
chr4	136573951	136574150	200	*	4	0	4	1.19373e-18	6.76891e-18	down	590253	-4.95751	136573975	-5.09467	5hmC_reg106272
chr4	136575101	136575150	50	*	1	0	1	4.12666e-20	1.05807e-18	down	590255	-5.3299	136575125	-5.3299	5hmC_reg106273
chr4	136576801	136576950	150	*	3	0	3	5.78866e-16	8.8088e-16	down	590256	-4.70083	136576875	-4.71281	5hmC_reg106274
chr4	136577851	136578150	300	*	6	0	6	6.0145e-17	1.25539e-16	down	590261	-4.57497	136577925	-4.78008	5hmC_reg106275
chr4	136579301	136579350	50	*	1	0	1	2.63775e-16	4.40968e-16	down	590265	-4.79455	136579325	-4.79455	5hmC_reg106276
chr4	136580801	136581200	400	*	8	0	8	2.99689e-18	1.25515e-17	down	590268	-4.69768	136580975	-4.68743	5hmC_reg106277
chr4	136581901	136582150	250	*	5	0	5	1.32125e-15	1.85198e-15	down	590276	-4.41104	136582075	-4.46973	5hmC_reg106278
chr4	136583751	136583800	50	*	1	0	1	1.14179e-16	2.14943e-16	down	590279	-4.82609	136583775	-4.82609	5hmC_reg106279
chr4	136584301	136584600	300	*	6	0	6	1.23292e-17	3.53984e-17	down	590283	-4.60052	136584525	-4.72906	5hmC_reg106280
chr4	136586951	136587250	300	*	6	0	6	5.98727e-14	6.6693e-14	down	590286	-4.52416	136586975	-4.52416	5hmC_reg106281
chr4	136587701	136587950	250	*	5	0	5	1.96409e-16	3.41404e-16	down	590295	-4.77569	136587875	-4.77569	5hmC_reg106282
chr4	136589251	136589700	450	*	9	0	9	8.37924e-19	5.394e-18	down	590300	-4.83274	136589525	-4.85326	5hmC_reg106283
chr4	136590351	136590650	300	*	6	0	6	3.48967e-18	1.39671e-17	down	590309	-4.79548	136590525	-4.79548	5hmC_reg106284
chr4	136590901	136591150	250	*	5	0	5	1.07661e-16	2.04441e-16	down	590313	-4.68376	136591025	-4.68664	5hmC_reg106285
chr4	136594801	136595000	200	*	4	0	4	3.67572e-16	5.89045e-16	down	590319	-4.60655	136594925	-4.60655	5hmC_reg106286
chr4	136595301	136595800	500	*	9	0	9	6.7049e-19	4.69589e-18	down	590325	-5.0239	136595475	-5.02155	5hmC_reg106287
chr4	136596451	136596700	250	*	5	0	5	1.30242e-18	7.15785e-18	down	590333	-5.0159	136596625	-5.0159	5hmC_reg106288
chr4	136598351	136598650	300	*	6	0	6	1.25394e-15	1.76631e-15	down	590339	-4.52443	136598625	-4.69077	5hmC_reg106289
chr4	136600201	136600400	200	*	4	0	4	2.50391e-18	1.10844e-17	down	590343	-5.03786	136600325	-5.03786	5hmC_reg106290
chr4	136620251	136620600	350	*	7	0	7	5.245e-17	1.12166e-16	down	590351	-4.80159	136620525	-4.64731	5hmC_reg106291
chr4	136623551	136623600	50	*	1	0	1	1.2166e-14	1.45699e-14	down	590352	-4.53167	136623575	-4.53167	5hmC_reg106292
chr4	136624051	136624250	200	*	4	0	4	1.14541e-15	1.62679e-15	down	590355	-4.51681	136624125	-4.49815	5hmC_reg106293
chr4	136624701	136625000	300	*	6	0	6	1.70739e-19	2.13066e-18	down	590358	-5.20417	136624775	-5.20417	5hmC_reg106294
chr4	136625401	136626200	800	*	16	0	16	9.36976e-18	2.87745e-17	down	590374	-4.77901	136625975	-4.77901	5hmC_reg106295
chr4	136626851	136627250	400	*	8	0	8	1.31371e-17	3.72016e-17	down	590383	-4.93278	136627225	-4.99901	5hmC_reg106296
chr4	136633001	136633150	150	*	3	0	3	2.2365e-16	3.81754e-16	down	590389	-4.87353	136633125	-4.87353	5hmC_reg106297
chr4	136635851	136635900	50	*	1	0	1	4.46579e-16	6.98988e-16	down	590390	-4.76325	136635875	-4.76325	5hmC_reg106298
chr4	136637051	136637350	300	*	6	0	6	4.2516e-17	9.44814e-17	down	590392	-4.90703	136637125	-4.90703	5hmC_reg106299
chr4	136645301	136645650	350	*	7	0	7	8.6845e-17	1.7063e-16	down	590402	-4.72452	136645575	-4.72452	5hmC_reg106300
chr4	136648101	136648200	100	*	2	0	2	1.23797e-16	2.30042e-16	down	590404	-4.76661	136648125	-4.76661	5hmC_reg106301
chr4	136649951	136650400	450	*	9	0	9	1.64693e-20	7.26641e-19	down	590413	-5.24691	136650325	-5.24691	5hmC_reg106302
chr4	136651401	136651500	100	*	2	0	2	1.82368e-15	2.48764e-15	down	590416	-4.67727	136651475	-4.67727	5hmC_reg106303
chr4	136651801	136652150	350	*	7	0	7	1.1513e-16	2.1641e-16	down	590420	-4.55321	136651975	-4.55321	5hmC_reg106304
chr4	136653251	136653500	250	*	5	0	5	4.54164e-18	1.6864e-17	down	590426	-4.8296	136653375	-4.8296	5hmC_reg106305
chr4	136654651	136655250	600	*	12	0	12	3.0549e-16	5.00859e-16	down	590438	-4.7118	136655125	-4.7118	5hmC_reg106306
chr4	136665101	136665300	200	*	4	0	4	7.52588e-17	1.51293e-16	down	590442	-4.76756	136665175	-4.76756	5hmC_reg106307
chr4	136666651	136666800	150	*	3	0	3	1.94256e-13	2.08558e-13	down	590447	-4.30583	136666725	-4.3346	5hmC_reg106308
chr4	136667801	136668100	300	*	6	0	6	2.30268e-18	1.0461e-17	down	590450	-4.90379	136667875	-4.92619	5hmC_reg106309
chr4	136675401	136675850	450	*	7	0	7	3.24444e-16	5.2795e-16	down	590460	-4.83306	136675825	-4.83306	5hmC_reg106310
chr4	136680751	136681300	550	*	11	0	11	1.83866e-18	8.97911e-18	down	590463	-4.96284	136680875	-4.96284	5hmC_reg106311
chr4	136683751	136684100	350	*	7	0	7	1.90852e-17	4.96965e-17	down	590473	-4.80276	136683775	-5.02472	5hmC_reg106312
chr4	136687601	136688050	450	*	9	0	9	1.57784e-16	2.82822e-16	down	590482	-4.5233	136687775	-4.5233	5hmC_reg106313
chr4	136690101	136690800	700	*	14	0	14	8.70519e-18	2.7256e-17	down	590492	-4.58799	136690575	-5.00532	5hmC_reg106314
chr4	136693851	136694000	150	*	3	0	3	8.59573e-16	1.255e-15	down	590504	-4.68102	136693875	-4.76317	5hmC_reg106315
chr4	136698401	136698700	300	*	6	0	6	3.66813e-17	8.37217e-17	down	590508	-4.76686	136698575	-4.76686	5hmC_reg106316
chr4	136699251	136699650	400	*	8	0	8	1.04318e-16	1.99087e-16	down	590515	-4.53249	136699425	-4.47546	5hmC_reg106317
chr4	136700101	136700450	350	*	7	0	7	5.39754e-18	1.91218e-17	down	590520	-4.80333	136700375	-4.97159	5hmC_reg106318
chr4	136701251	136701700	450	*	9	0	9	1.6732e-19	2.10669e-18	down	590531	-4.82353	136701475	-4.81562	5hmC_reg106319
chr4	136702151	136702350	200	*	4	0	4	2.45895e-18	1.0947e-17	down	590536	-5.02478	136702225	-5.02478	5hmC_reg106320
chr4	136703151	136703650	500	*	10	0	10	1.1894e-19	1.75124e-18	down	590540	-5.08836	136703275	-5.09571	5hmC_reg106321
chr4	136706351	136706550	200	*	4	0	4	5.53153e-14	6.18045e-14	down	590550	-4.37138	136706425	-4.37138	5hmC_reg106322
chr4	136708801	136708950	150	*	3	0	3	4.2282e-15	5.40641e-15	down	590555	-4.53334	136708825	-4.59392	5hmC_reg106323
chr4	136710951	136711050	100	*	2	0	2	2.78168e-17	6.6954e-17	down	590556	-4.98075	136710975	-4.98075	5hmC_reg106324
chr4	136712101	136712650	550	*	11	0	11	2.51105e-14	2.89911e-14	down	590562	-4.21634	136712275	-4.44819	5hmC_reg106325
chr4	136715151	136715400	250	*	5	0	5	8.37267e-17	1.65368e-16	down	590571	-4.70151	136715275	-4.70151	5hmC_reg106326
chr4	136716201	136717150	950	*	19	0	19	8.02934e-17	1.59729e-16	down	590579	-4.51459	136716425	-4.5758	5hmC_reg106327
chr4	136718301	136718550	250	*	5	0	5	1.32196e-15	1.85284e-15	down	590597	-4.75349	136718525	-4.75349	5hmC_reg106328
chr4	136720101	136720300	200	*	4	0	4	1.49325e-17	4.10961e-17	down	590601	-4.79706	136720275	-4.79706	5hmC_reg106329
chr4	136720801	136720900	100	*	2	0	2	1.71856e-16	3.04235e-16	down	590602	-4.81103	136720875	-4.8485	5hmC_reg106330
chr4	136722951	136723100	150	*	3	0	3	3.35345e-15	4.36104e-15	down	590606	-4.60863	136723075	-4.60863	5hmC_reg106331
chr4	136724851	136724950	100	*	2	0	2	2.66325e-14	3.0662e-14	down	590607	-4.39973	136724925	-4.48957	5hmC_reg106332
chr4	136730551	136730900	350	*	7	0	7	4.37657e-16	6.86624e-16	down	590612	-4.42291	136730825	-4.45047	5hmC_reg106333
chr4	136731251	136732000	750	*	15	0	15	1.56475e-19	2.02778e-18	down	590624	-5.19527	136731675	-5.19527	5hmC_reg106334
chr4	136733301	136733600	300	*	6	0	6	3.90644e-16	6.21295e-16	down	590634	-4.5837	136733475	-4.5837	5hmC_reg106335
